## Supplementary Tables for "GenomeProt: User friendly proteogenomics for canonical and non-canonical proteoform characterisation": Table_S3.xlsx (part 9 of 11)

### Sheet: Table_S3 (continued)
event_id	event_type	inclusion_transcripts	exclusion_transcripts	representative_inclusion_transcript	representative_exclusion_transcript	inclusion_protein	exclusion_protein	affected_region_coordinates	inclusion_transcript_mx_exon_coordinates	exclusion_transcript_mx_exon_coordinates	protein_level_splicing_consequence
ENSMUSG00000020792.16;SE:chr11:116183410-116184101:116184139-116184798:-	SE	ENSMUST00000021147.14	ENSMUST00000106413.10,ENSMUST00000106411.10	ENSMUST00000021147.14	ENSMUST00000106413.10	-	-	116184101-116184139	-	-	Protein not detected
ENSMUSG00000020792.16;SE:chr11:116186515-116188397:116188489-116191092:-	SE	ENSMUST00000021147.14,ENSMUST00000106413.10	ENSMUST00000106411.10	ENSMUST00000021147.14	ENSMUST00000106411.10	-	-	116188397-116188489	-	-	Protein not detected
ENSMUSG00000020792.16;SE:chr11:116195874-116197214:116197279-116197440:-	SE	ENSMUST00000021147.14,ENSMUST00000106411.10,ENSMUST00000106413.10,ENSMUST00000126731.8	ENSMUST00000133468.2	ENSMUST00000021147.14	ENSMUST00000133468.2	-	-	116197214-116197279	-	-	Protein not detected
ENSMUSG00000020792.16;SE:chr11:116186515-116187556:116187624-116191092:-	SE	ENSMUST00000126731.8	ENSMUST00000106411.10	ENSMUST00000126731.8	ENSMUST00000106411.10	-	-	116187556-116187624	-	-	Protein not detected
ENSMUSG00000052949.15;SE:chr11:116236781-116237859:116237924-116238168:-	SE	ENSMUST00000149147.8,ENSMUST00000100202.10,ENSMUST00000150775.2	ENSMUST00000106398.9	ENSMUST00000149147.8	ENSMUST00000106398.9	A2AAN9	-	116237859-116237924	-	-	Protein from inclusion form of transcripts
ENSMUSG00000052949.15;SE:chr11:116229656-116231164:116231204-116235021:-	SE	ENSMUST00000150775.2	ENSMUST00000149147.8,ENSMUST00000106398.9,ENSMUST00000100202.10	ENSMUST00000150775.2	ENSMUST00000149147.8	-	A2AAN9	116231164-116231204	-	-	Protein from exclusion form of transcripts
ENSMUSG00000034120.19;SE:chr11:116741787-116742474:116742577-116742847:-	SE	ENSMUST00000190993.7	ENSMUST00000092404.13	ENSMUST00000190993.7	ENSMUST00000092404.13	Q62093	Q62093	116742474-116742577	-	-	Identical proteins
ENSMUSG00000025572.19;SE:chr11:117670117-117670252:117670336-117671362:-	SE	ENSMUST00000127227.2	ENSMUST00000026659.10	ENSMUST00000127227.2	ENSMUST00000026659.10	-	B1ATB3	117670252-117670336	-	-	Protein from exclusion form of transcripts
ENSMUSG00000025575.15;SE:chr11:118299710-118300906:118301016-118301679:-	SE	ENSMUST00000106289.9	ENSMUST00000017620.10,ENSMUST00000092378.10,ENSMUST00000164927.2,ENSMUST00000106287.8,ENSMUST00000106288.8	ENSMUST00000106289.9	ENSMUST00000017620.10	-	Q8VCF1	118300906-118301016	-	-	Protein from exclusion form of transcripts
ENSMUSG00000025576.18;SE:chr11:118392455-118393668:118393760-118394546:-	SE	ENSMUST00000117731.8,ENSMUST00000103023.8,ENSMUST00000017576.11,ENSMUST00000106278.9,ENSMUST00000120061.8,ENSMUST00000154746.8	ENSMUST00000069343.12	ENSMUST00000117731.8	ENSMUST00000069343.12	-	-	118393668-118393760	-	-	Protein not detected
ENSMUSG00000025576.18;SE:chr11:118404230-118500985:118501024-118561475:-	SE	ENSMUST00000103023.8,ENSMUST00000017576.11,ENSMUST00000069343.12,ENSMUST00000106278.9,ENSMUST00000120061.8	ENSMUST00000117731.8	ENSMUST00000103023.8	ENSMUST00000117731.8	-	-	118500985-118501024	-	-	Protein not detected
ENSMUSG00000025580.16;SE:chr11:119185529-119186299:119186361-119186893:-	SE	ENSMUST00000026667.15	ENSMUST00000106253.2	ENSMUST00000026667.15	ENSMUST00000106253.2	Q91VC3	-	119186299-119186361	-	-	Protein from inclusion form of transcripts
ENSMUSG00000025377.15;SE:chr11:119984691-119984940:119985143-119986170:-	SE	ENSMUST00000026442.11,ENSMUST00000093901.12	ENSMUST00000106225.4	ENSMUST00000026442.11	ENSMUST00000106225.4	Q3U3N6	-	119984940-119985143	-	-	Protein from inclusion form of transcripts
ENSMUSG00000061306.17;SE:chr11:119997436-119999293:119999316-120000258:-	SE	ENSMUST00000103018.11	ENSMUST00000045402.14	ENSMUST00000103018.11	ENSMUST00000045402.14	-	-	119999293-119999316	-	-	Protein not detected
ENSMUSG00000061306.17;SE:chr11:119997436-120000198:120000221-120000258:-	SE	ENSMUST00000179094.8	ENSMUST00000045402.14	ENSMUST00000179094.8	ENSMUST00000045402.14	-	-	120000198-120000221	-	-	Protein not detected
ENSMUSG00000039703.17;SE:chr11:120275485-120276596:120276691-120280194:-	SE	ENSMUST00000044271.15,ENSMUST00000248112.1	ENSMUST00000103017.4	ENSMUST00000044271.15	ENSMUST00000103017.4	-	-	120276596-120276691	-	-	Protein not detected
ENSMUSG00000025137.16;SE:chr11:120503427-120503856:120503909-120504205:-	SE	ENSMUST00000026129.16	ENSMUST00000106188.4	ENSMUST00000026129.16	ENSMUST00000106188.4	-	-	120503856-120503909	-	-	Protein not detected
ENSMUSG00000025138.15;SE:chr11:120509875-120509975:120510116-120510989:-	SE	ENSMUST00000146809.2	ENSMUST00000080202.12	ENSMUST00000146809.2	ENSMUST00000080202.12	-	-	120509975-120510116	-	-	Protein not detected
ENSMUSG00000051510.14;SE:chr11:120520707-120520812:120520842-120521314:-	SE	ENSMUST00000106181.8	ENSMUST00000106182.8	ENSMUST00000106181.8	ENSMUST00000106182.8	-	O54790	120520812-120520842	-	-	Protein from exclusion form of transcripts
ENSMUSG00000025140.16;SE:chr11:120533788-120533985:120534113-120534506:-	SE	ENSMUST00000026133.15	ENSMUST00000151876.8	ENSMUST00000026133.15	ENSMUST00000151876.8	Q922W5	-	120533985-120534113	-	-	Protein from inclusion form of transcripts
ENSMUSG00000025144.18;SE:chr11:120602721-120603266:120603538-120604519:-	SE	ENSMUST00000106154.8	ENSMUST00000026137.8,ENSMUST00000055424.13	ENSMUST00000106154.8	ENSMUST00000026137.8	-	-	120603266-120603538	-	-	Protein not detected
ENSMUSG00000025144.18;SE:chr11:120602721-120603266:120603365-120604519:-	SE	ENSMUST00000106155.4	ENSMUST00000026137.8,ENSMUST00000055424.13	ENSMUST00000106155.4	ENSMUST00000026137.8	-	-	120603266-120603365	-	-	Protein not detected
ENSMUSG00000025162.19;SE:chr11:120854732-120855774:120855836-120858821:-	SE	ENSMUST00000070575.14	ENSMUST00000018274.10	ENSMUST00000070575.14	ENSMUST00000018274.10	Q9DC28-2	Q9DC28	120855774-120855836	-	-	Different proteins
ENSMUSG00000039364.15;SE:chr11:120947193-120954022:120954129-120954343:-	SE	ENSMUST00000039309.12	ENSMUST00000168459.8	ENSMUST00000039309.12	ENSMUST00000168459.8	-	-	120954022-120954129	-	-	Protein not detected
ENSMUSG00000039364.15;SE:chr11:120947193-120954022:120954212-120954343:-	SE	ENSMUST00000081499.9	ENSMUST00000168459.8	ENSMUST00000081499.9	ENSMUST00000168459.8	-	-	120954022-120954212	-	-	Protein not detected
ENSMUSG00000025165.13;SE:chr11:120959672-120959861:120959914-120960414:-	SE	ENSMUST00000026162.12	ENSMUST00000106120.3	ENSMUST00000026162.12	ENSMUST00000106120.3	-	-	120959861-120959914	-	-	Protein not detected
ENSMUSG00000025165.13;SE:chr11:120959914-120960414:120960722-120966392:-	SE	ENSMUST00000026162.12	ENSMUST00000106119.9,ENSMUST00000100126.9	ENSMUST00000026162.12	ENSMUST00000106119.9	-	-	120960414-120960722	-	-	Protein not detected
ENSMUSG00000039294.15;SE:chr11:121116726-121117595:121117668-121118069:-	SE	ENSMUST00000106115.8,ENSMUST00000038709.14,ENSMUST00000137299.8,ENSMUST00000147490.6	ENSMUST00000169393.8	ENSMUST00000106115.8	ENSMUST00000169393.8	Q3TYS2	-	121117595-121117668	-	-	Protein from inclusion form of transcripts
ENSMUSG00000025173.14;SE:chr11:121229470-121231940:121232041-121240058:-	SE	ENSMUST00000026173.13,ENSMUST00000106110.10	ENSMUST00000136797.3	ENSMUST00000026173.13	ENSMUST00000136797.3	Q9CR39	-	121231940-121232041	-	-	Protein from inclusion form of transcripts
ENSMUSG00000098650.2_and_ENSMUSG00000051650.12_and_ENSMUSG00000051355.19;SE:chr11:22850057-22906411:22906692-22932079:-	SE	ENSMUST00000159081.8	ENSMUST00000071068.9	ENSMUST00000159081.8	ENSMUST00000071068.9	Q8K4M5	-	22906411-22906692	-	-	Protein from inclusion form of transcripts
ENSMUSG00000018752.20_and_ENSMUSG00000089669.8_and_ENSMUSG00000097328.8;SE:chr11:69575159-69575311:69575358-69575486:-	SE	ENSMUST00000018896.14,ENSMUST00000174159.8,ENSMUST00000108649.3	ENSMUST00000108648.3	ENSMUST00000018896.14	ENSMUST00000108648.3	-	-	69575311-69575358	-	-	Protein not detected
ENSMUSG00000097239.8_and_ENSMUSG00000075528.14_and_ENSMUSG00000097487.8;SE:chr11:101310012-101310501:101310554-101312691:-	SE	ENSMUST00000107252.9	ENSMUST00000103102.10	ENSMUST00000107252.9	ENSMUST00000103102.10	-	-	101310501-101310554	-	-	Protein not detected
ENSMUSG00000020454.18;SE:chr11:3180101-3183988:3184059-3184462:+	SE	ENSMUST00000110049.8,ENSMUST00000179770.8	ENSMUST00000020734.11,ENSMUST00000110048.8	ENSMUST00000110049.8	ENSMUST00000020734.11	Q9EST3	Q9EST3-2	3183988-3184059	-	-	Different proteins
ENSMUSG00000020453.18;SE:chr11:3243343-3244456:3244547-3249034:+	SE	ENSMUST00000134089.8	ENSMUST00000093402.12,ENSMUST00000057089.13,ENSMUST00000110043.8	ENSMUST00000134089.8	ENSMUST00000093402.12	-	-	3244456-3244547	-	-	Protein not detected
ENSMUSG00000020453.18;SE:chr11:3249205-3256288:3256360-3257648:+	SE	ENSMUST00000134089.8,ENSMUST00000093402.12	ENSMUST00000154319.2,ENSMUST00000057089.13	ENSMUST00000134089.8	ENSMUST00000154319.2	-	-	3256288-3256360	-	-	Protein not detected
ENSMUSG00000020453.18;SE:chr11:3249205-3256223:3256360-3257648:+	SE	ENSMUST00000110043.8	ENSMUST00000154319.2,ENSMUST00000057089.13	ENSMUST00000110043.8	ENSMUST00000154319.2	-	-	3256223-3256360	-	-	Protein not detected
ENSMUSG00000034614.15;SE:chr11:3283583-3285719:3285831-3291523:+	SE	ENSMUST00000138907.8	ENSMUST00000045153.11,ENSMUST00000136474.2,ENSMUST00000136536.8	ENSMUST00000138907.8	ENSMUST00000045153.11	-	Q7TMJ8	3285719-3285831	-	-	Protein from exclusion form of transcripts
ENSMUSG00000049721.15;SE:chr11:3933840-3934941:3935158-3946909:+	SE	ENSMUST00000063004.14	ENSMUST00000078757.8	ENSMUST00000063004.14	ENSMUST00000078757.8	-	-	3934941-3935158	-	-	Protein not detected
ENSMUSG00000003581.15;SE:chr11:4085563-4085814:4085957-4086560:+	SE	ENSMUST00000003677.11,ENSMUST00000145705.8	ENSMUST00000124670.2	ENSMUST00000003677.11	ENSMUST00000124670.2	Q5SPX3	-	4085814-4085957	-	-	Protein from inclusion form of transcripts
ENSMUSG00000020412.17;SE:chr11:4622497-4623328:4623447-4629252:+	SE	ENSMUST00000070257.14	ENSMUST00000109930.3	ENSMUST00000070257.14	ENSMUST00000109930.3	-	-	4623328-4623447	-	-	Protein not detected
ENSMUSG00000034274.12;SE:chr11:4849906-4851152:4851295-4852086:+	SE	ENSMUST00000038237.8	ENSMUST00000101615.9	ENSMUST00000038237.8	ENSMUST00000101615.9	A0A0R4J0J6	-	4851152-4851295	-	-	Protein from inclusion form of transcripts
ENSMUSG00000034274.12;SE:chr11:4860759-4861435:4861470-4862781:+	SE	ENSMUST00000142543.3	ENSMUST00000101615.9,ENSMUST00000038237.8	ENSMUST00000142543.3	ENSMUST00000101615.9	-	A0A0R4J0J6	4861435-4861470	-	-	Protein from exclusion form of transcripts
ENSMUSG00000009090.18;SE:chr11:4982619-4983242:4983262-4983687:+	SE	ENSMUST00000101613.3	ENSMUST00000109897.8,ENSMUST00000009234.16	ENSMUST00000101613.3	ENSMUST00000109897.8	-	O35643	4983242-4983262	-	-	Protein from exclusion form of transcripts
ENSMUSG00000034175.14;SE:chr11:5050587-5051336:5051416-5051869:+	SE	ENSMUST00000150632.8	ENSMUST00000148761.8,ENSMUST00000101610.10,ENSMUST00000036320.12,BambuTx469,ENSMUST00000109878.9,ENSMUST00000134267.8,ENSMUST00000139742.8	ENSMUST00000150632.8	ENSMUST00000148761.8	-	-	5051336-5051416	-	-	Protein not detected
ENSMUSG00000020456.18;SE:chr11:6266855-6274878:6274922-6284533:+	SE	ENSMUST00000093350.10	ENSMUST00000081894.5	ENSMUST00000093350.10	ENSMUST00000081894.5	-	-	6274878-6274922	-	-	Protein not detected
ENSMUSG00000041164.16;SE:chr11:6347686-6348262:6348339-6348556:+	SE	ENSMUST00000109787.8,ENSMUST00000012612.11,ENSMUST00000109786.8,ENSMUST00000102914.10	ENSMUST00000109785.2	ENSMUST00000109787.8	ENSMUST00000109785.2	-	-	6348262-6348339	-	-	Protein not detected
ENSMUSG00000041164.16;SE:chr11:6339513-6340271:6340497-6345125:+	SE	ENSMUST00000109786.8	ENSMUST00000012612.11	ENSMUST00000109786.8	ENSMUST00000012612.11	-	-	6340271-6340497	-	-	Protein not detected
ENSMUSG00000000378.16;SE:chr11:6497029-6519964:6520137-6534520:+	SE	ENSMUST00000000388.15	ENSMUST00000159007.8	ENSMUST00000000388.15	ENSMUST00000159007.8	Q8K2Y9	-	6519964-6520137	-	-	Protein from inclusion form of transcripts
ENSMUSG00000000378.16;SE:chr11:6511241-6519964:6520137-6534520:+	SE	ENSMUST00000160633.8	ENSMUST00000109722.9,ENSMUST00000109721.3	ENSMUST00000160633.8	ENSMUST00000109722.9	-	-	6519964-6520137	-	-	Protein not detected
ENSMUSG00000020407.14;SE:chr11:9068284-9068631:9068660-9069374:+	SE	ENSMUST00000170444.8	ENSMUST00000020677.8	ENSMUST00000170444.8	ENSMUST00000020677.8	-	-	9068631-9068660	-	-	Protein not detected
ENSMUSG00000018654.19;SE:chr11:11635174-11649334:11649471-11650205:+	SE	ENSMUST00000240541.1	ENSMUST00000141436.8	ENSMUST00000240541.1	ENSMUST00000141436.8	-	-	11649334-11649471	-	-	Protein not detected
ENSMUSG00000018654.19;SE:chr11:11657904-11690950:11691009-11698311:+	SE	ENSMUST00000065433.12	ENSMUST00000076700.11,ENSMUST00000240542.1,ENSMUST00000240540.1	ENSMUST00000065433.12	ENSMUST00000076700.11	-	-	11690950-11691009	-	-	Protein not detected
ENSMUSG00000018654.19;SE:chr11:11704174-11708195:11708317-11711219:+	SE	ENSMUST00000065433.12,ENSMUST00000076700.11,ENSMUST00000048122.13,ENSMUST00000018798.7,ENSMUST00000240540.1	ENSMUST00000240543.1	ENSMUST00000065433.12	ENSMUST00000240543.1	-	-	11708195-11708317	-	-	Protein not detected
ENSMUSG00000018654.19;SE:chr11:11708317-11711219:11711353-11718881:+	SE	ENSMUST00000065433.12,ENSMUST00000076700.11,ENSMUST00000018798.7,ENSMUST00000240540.1	ENSMUST00000240544.1	ENSMUST00000065433.12	ENSMUST00000240544.1	-	-	11711219-11711353	-	-	Protein not detected
ENSMUSG00000018654.19;SE:chr11:11657904-11698311:11698571-11704007:+	SE	ENSMUST00000076700.11,ENSMUST00000240542.1,ENSMUST00000240540.1	ENSMUST00000018798.7,ENSMUST00000048122.13,ENSMUST00000126058.8,ENSMUST00000240543.1	ENSMUST00000076700.11	ENSMUST00000018798.7	-	-	11698311-11698571	-	-	Protein not detected
ENSMUSG00000018654.19;SE:chr11:11657904-11704007:11704174-11708195:+	SE	ENSMUST00000048122.13,ENSMUST00000018798.7	ENSMUST00000240544.1	ENSMUST00000048122.13	ENSMUST00000240544.1	-	-	11704007-11704174	-	-	Protein not detected
ENSMUSG00000045671.19;SE:chr11:19948297-19951009:19951089-19955782:+	SE	ENSMUST00000093299.13,ENSMUST00000123036.2	ENSMUST00000249881.1,ENSMUST00000093298.12	ENSMUST00000093299.13	ENSMUST00000249881.1	-	-	19951009-19951089	-	-	Protein not detected
ENSMUSG00000020128.16;SE:chr11:21241159-21242024:21242131-21245341:+	SE	ENSMUST00000109578.8,ENSMUST00000006221.14	ENSMUST00000132017.2	ENSMUST00000109578.8	ENSMUST00000132017.2	-	-	21242024-21242131	-	-	Protein not detected
ENSMUSG00000020319.10;SE:chr11:21522370-21598070:21598123-21602226:+	SE	ENSMUST00000131135.3	ENSMUST00000020568.10	ENSMUST00000131135.3	ENSMUST00000020568.10	-	Q8C456	21598070-21598123	-	-	Protein from exclusion form of transcripts
ENSMUSG00000007739.11;SE:chr11:22943319-22944298:22944387-22945930:+	SE	ENSMUST00000173867.8	ENSMUST00000020562.5	ENSMUST00000173867.8	ENSMUST00000020562.5	P80315	-	22944298-22944387	-	-	Protein from inclusion form of transcripts
ENSMUSG00000049811.18;SE:chr11:22971133-22971494:22971661-22973430:+	SE	BambuTx474,ENSMUST00000208732.2,ENSMUST00000151877.2	ENSMUST00000172602.9,ENSMUST00000058269.10,ENSMUST00000238880.2,ENSMUST00000109557.10	BambuTx474	ENSMUST00000172602.9	-	-	22971494-22971661	-	-	Protein not detected
ENSMUSG00000049811.18;SE:chr11:22958626-22963539:22963647-22965655:+	SE	ENSMUST00000109557.10	BambuTx474	ENSMUST00000109557.10	BambuTx474	-	-	22963539-22963647	-	-	Protein not detected
ENSMUSG00000020290.16;SE:chr11:23235219-23235801:23235935-23236745:+	SE	ENSMUST00000102870.8,ENSMUST00000102869.8	ENSMUST00000150750.3	ENSMUST00000102870.8	ENSMUST00000150750.3	Q6P5F9	-	23235801-23235935	-	-	Protein from inclusion form of transcripts
ENSMUSG00000020290.16;SE:chr11:23206717-23207389:23207537-23211835:+	SE	ENSMUST00000136235.2	ENSMUST00000102870.8,ENSMUST00000102869.8	ENSMUST00000136235.2	ENSMUST00000102870.8	-	Q6P5F9	23207389-23207537	-	-	Protein from exclusion form of transcripts
ENSMUSG00000004018.10;SE:chr11:26349709-26353322:26353378-26357548:+	SE	ENSMUST00000004120.9,ENSMUST00000109509.8	ENSMUST00000136830.2	ENSMUST00000004120.9	ENSMUST00000136830.2	Q9CR14	-	26353322-26353378	-	-	Protein from inclusion form of transcripts
ENSMUSG00000020467.16;SE:chr11:28865780-28866850:28866969-28871403:+	SE	ENSMUST00000020759.12	ENSMUST00000139713.2	ENSMUST00000020759.12	ENSMUST00000139713.2	Q8BPB5	-	28866850-28866969	-	-	Protein from inclusion form of transcripts
ENSMUSG00000020463.16;SE:chr11:29150803-29152867:29152908-29155546:+	SE	ENSMUST00000102856.9,ENSMUST00000020755.12	ENSMUST00000127621.3	ENSMUST00000102856.9	ENSMUST00000127621.3	Q922R5	-	29152867-29152908	-	-	Protein from inclusion form of transcripts
ENSMUSG00000032740.18;SE:chr11:29420456-29427294:29427458-29430490:+	SE	ENSMUST00000040182.13,ENSMUST00000239407.2,ENSMUST00000155854.8	ENSMUST00000123561.8	ENSMUST00000040182.13	ENSMUST00000123561.8	Q5SNZ0-2	-	29427294-29427458	-	-	Protein from inclusion form of transcripts
ENSMUSG00000032740.18;SE:chr11:29444093-29447343:29447426-29448409:+	SE	ENSMUST00000239407.2,ENSMUST00000140194.2	ENSMUST00000040182.13,ENSMUST00000123561.8	ENSMUST00000239407.2	ENSMUST00000040182.13	-	Q5SNZ0-2	29447343-29447426	-	-	Protein from exclusion form of transcripts
ENSMUSG00000020459.15;SE:chr11:29476487-29476693:29476843-29479929:+	SE	ENSMUST00000133452.8	ENSMUST00000020749.13	ENSMUST00000133452.8	ENSMUST00000020749.13	-	-	29476693-29476843	-	-	Protein not detected
ENSMUSG00000020459.15;SE:chr11:29483992-29485090:29485266-29486833:+	SE	ENSMUST00000020749.13,ENSMUST00000144321.8,ENSMUST00000093239.11	ENSMUST00000132783.3	ENSMUST00000020749.13	ENSMUST00000132783.3	-	-	29485090-29485266	-	-	Protein not detected
ENSMUSG00000020458.17;SE:chr11:29643693-29655535:29655591-29683633:+	SE	ENSMUST00000102842.10	ENSMUST00000170731.8,ENSMUST00000078830.11	ENSMUST00000102842.10	ENSMUST00000170731.8	-	-	29655535-29655591	-	-	Protein not detected
ENSMUSG00000020458.17;SE:chr11:29655591-29656410:29658770-29683633:+	SE	ENSMUST00000102843.10,ENSMUST00000102841.8	ENSMUST00000102842.10	ENSMUST00000102843.10	ENSMUST00000102842.10	Q99P72	-	29656410-29658770	-	-	Protein from inclusion form of transcripts
ENSMUSG00000020300.15;SE:chr11:31839939-31858825:31858875-31868801:+	SE	ENSMUST00000020543.13	ENSMUST00000109412.9	ENSMUST00000020543.13	ENSMUST00000109412.9	-	Q5SU48	31858825-31858875	-	-	Protein from exclusion form of transcripts
ENSMUSG00000020300.15;SE:chr11:31858875-31868801:31868824-31870409:+	SE	ENSMUST00000020543.13	ENSMUST00000155278.2	ENSMUST00000020543.13	ENSMUST00000155278.2	-	-	31868801-31868824	-	-	Protein not detected
ENSMUSG00000040711.9;SE:chr11:32357666-32358968:32359051-32361457:+	SE	ENSMUST00000239041.2	ENSMUST00000038753.6	ENSMUST00000239041.2	ENSMUST00000038753.6	-	ORF_51912	32358968-32359051	-	-	Protein from exclusion form of transcripts
ENSMUSG00000020271.18;SE:chr11:32592935-32658188:32658250-32661772:+	SE	ENSMUST00000109366.8	BambuTx476	ENSMUST00000109366.8	BambuTx476	Q5SRY7-3	-	32658188-32658250	-	-	Protein from inclusion form of transcripts
ENSMUSG00000020271.18;SE:chr11:32592935-32630201:32630302-32661772:+	SE	ENSMUST00000093205.13	BambuTx476	ENSMUST00000093205.13	BambuTx476	-	-	32630201-32630302	-	-	Protein not detected
ENSMUSG00000020271.18;SE:chr11:32592935-32630201:32630302-32658188:+	SE	ENSMUST00000076383.8	ENSMUST00000109366.8	ENSMUST00000076383.8	ENSMUST00000109366.8	-	Q5SRY7-3	32630201-32630302	-	-	Protein from exclusion form of transcripts
ENSMUSG00000020271.18;SE:chr11:32630302-32658188:32658250-32661772:+	SE	ENSMUST00000076383.8	ENSMUST00000093205.13	ENSMUST00000076383.8	ENSMUST00000093205.13	-	-	32658188-32658250	-	-	Protein not detected
ENSMUSG00000007653.13;SE:chr11:42488612-42492942:42493055-42517371:+	SE	ENSMUST00000192403.2	ENSMUST00000007797.10	ENSMUST00000192403.2	ENSMUST00000007797.10	-	-	42492942-42493055	-	-	Protein not detected
ENSMUSG00000020409.11;SE:chr11:43324646-43325881:43326038-43328172:+	SE	ENSMUST00000126128.8	ENSMUST00000020681.10	ENSMUST00000126128.8	ENSMUST00000020681.10	-	Q8BHJ9	43325881-43326038	-	-	Protein from exclusion form of transcripts
ENSMUSG00000020409.11;SE:chr11:43324646-43327181:43327259-43328172:+	SE	ENSMUST00000151880.8,BambuTx477	ENSMUST00000020681.10	ENSMUST00000151880.8	ENSMUST00000020681.10	Q8BHJ9	Q8BHJ9	43327181-43327259	-	-	Identical proteins
ENSMUSG00000046491.11;SE:chr11:43365214-43371723:43371796-43376648:+	SE	ENSMUST00000057679.10	ENSMUST00000173002.8	ENSMUST00000057679.10	ENSMUST00000173002.8	-	-	43371723-43371796	-	-	Protein not detected
ENSMUSG00000020397.16;SE:chr11:46330651-46330754:46330802-46331390:+	SE	ENSMUST00000140027.8	ENSMUST00000109231.2	ENSMUST00000140027.8	ENSMUST00000109231.2	-	-	46330754-46330802	-	-	Protein not detected
ENSMUSG00000020397.16;SE:chr11:46327836-46330633:46330802-46331390:+	SE	ENSMUST00000020665.13	ENSMUST00000152119.2	ENSMUST00000020665.13	ENSMUST00000152119.2	Q9CZB6	-	46330633-46330802	-	-	Protein from inclusion form of transcripts
ENSMUSG00000020397.16;SE:chr11:46328018-46330633:46330651-46331390:+	SE	ENSMUST00000109231.2	ENSMUST00000128940.2,ENSMUST00000170928.8	ENSMUST00000109231.2	ENSMUST00000128940.2	-	Q9CZB6	46330633-46330651	-	-	Protein from exclusion form of transcripts
ENSMUSG00000020397.16;SE:chr11:46328018-46330633:46330802-46331390:+	SE	ENSMUST00000109232.4	ENSMUST00000128940.2,ENSMUST00000170928.8	ENSMUST00000109232.4	ENSMUST00000128940.2	Q9CZB6	Q9CZB6	46330633-46330802	-	-	Identical proteins
ENSMUSG00000040405.14;SE:chr11:46647114-46657468:46657536-46661318:+	SE	ENSMUST00000047568.5	ENSMUST00000109223.8,ENSMUST00000081819.11	ENSMUST00000047568.5	ENSMUST00000109223.8	-	-	46657468-46657536	-	-	Protein not detected
ENSMUSG00000050763.5;SE:chr11:49033769-49038436:49038536-49039067:+	SE	ENSMUST00000214195.3	ENSMUST00000203377.4	ENSMUST00000214195.3	ENSMUST00000203377.4	-	-	49038436-49038536	-	-	Protein not detected
ENSMUSG00000046311.15;SE:chr11:49103603-49104417:49104469-49105891:+	SE	ENSMUST00000109198.8,ENSMUST00000136539.2	ENSMUST00000137061.9	ENSMUST00000109198.8	ENSMUST00000137061.9	-	-	49104417-49104469	-	-	Protein not detected
ENSMUSG00000046311.15;SE:chr11:49094365-49103522:49103603-49105891:+	SE	ENSMUST00000137061.9	ENSMUST00000151228.2	ENSMUST00000137061.9	ENSMUST00000151228.2	-	-	49103522-49103603	-	-	Protein not detected
ENSMUSG00000046311.15;SE:chr11:49104469-49105353:49105481-49105891:+	SE	ENSMUST00000150284.8,ENSMUST00000133150.8	ENSMUST00000109198.8,ENSMUST00000136539.2	ENSMUST00000150284.8	ENSMUST00000109198.8	-	-	49105353-49105481	-	-	Protein not detected
ENSMUSG00000046311.15;SE:chr11:49104469-49105382:49105481-49105891:+	SE	ENSMUST00000109197.8	ENSMUST00000109198.8,ENSMUST00000136539.2	ENSMUST00000109197.8	ENSMUST00000109198.8	-	-	49105382-49105481	-	-	Protein not detected
ENSMUSG00000046311.15;SE:chr11:49104469-49105050:49105481-49105891:+	SE	ENSMUST00000136691.2	ENSMUST00000109198.8,ENSMUST00000136539.2	ENSMUST00000136691.2	ENSMUST00000109198.8	-	-	49105050-49105481	-	-	Protein not detected
ENSMUSG00000020346.17;SE:chr11:49136444-49142377:49142501-49151398:+	SE	ENSMUST00000167400.8	ENSMUST00000081794.7	ENSMUST00000167400.8	ENSMUST00000081794.7	P27808	P27808	49142377-49142501	-	-	Identical proteins
ENSMUSG00000020346.17;SE:chr11:49141482-49142377:49142501-49151398:+	SE	ENSMUST00000101293.11	ENSMUST00000129588.2	ENSMUST00000101293.11	ENSMUST00000129588.2	P27808	-	49142377-49142501	-	-	Protein from inclusion form of transcripts
ENSMUSG00000101750.4;SE:chr11:49176460-49182749:49182915-49183168:+	SE	ENSMUST00000215861.2	ENSMUST00000217275.2,ENSMUST00000214598.2	ENSMUST00000215861.2	ENSMUST00000217275.2	-	-	49182749-49182915	-	-	Protein not detected
ENSMUSG00000107573.3;SE:chr11:49318944-49319540:49319629-49319924:+	SE	ENSMUST00000216641.2	ENSMUST00000217595.2	ENSMUST00000216641.2	ENSMUST00000217595.2	-	-	49319540-49319629	-	-	Protein not detected
ENSMUSG00000108167.3;SE:chr11:49356128-49357820:49357903-49360324:+	SE	ENSMUST00000204518.3	ENSMUST00000213674.2	ENSMUST00000204518.3	ENSMUST00000213674.2	-	-	49357820-49357903	-	-	Protein not detected
ENSMUSG00000063827.3;SE:chr11:49423349-49423530:49423618-49423908:+	SE	ENSMUST00000217564.2	ENSMUST00000213152.2	ENSMUST00000217564.2	ENSMUST00000213152.2	-	-	49423530-49423618	-	-	Protein not detected
ENSMUSG00000063827.3;SE:chr11:49423407-49423530:49423618-49423908:+	SE	ENSMUST00000213899.2	ENSMUST00000213707.2	ENSMUST00000213899.2	ENSMUST00000213707.2	-	-	49423530-49423618	-	-	Protein not detected
ENSMUSG00000064057.13;SE:chr11:49554542-49554846:49554950-49555197:+	SE	ENSMUST00000076006.5	ENSMUST00000043873.10	ENSMUST00000076006.5	ENSMUST00000043873.10	-	-	49554846-49554950	-	-	Protein not detected
ENSMUSG00000020374.17;SE:chr11:49848043-49848190:49848312-49849427:+	SE	ENSMUST00000093142.12,ENSMUST00000063444.3	ENSMUST00000093141.12	ENSMUST00000093142.12	ENSMUST00000093141.12	-	-	49848190-49848312	-	-	Protein not detected
ENSMUSG00000020376.18;SE:chr11:49986807-49990073:49990166-49995376:+	SE	ENSMUST00000102776.5	ENSMUST00000054684.14	ENSMUST00000102776.5	ENSMUST00000054684.14	-	-	49990073-49990166	-	-	Protein not detected
ENSMUSG00000036644.16;SE:chr11:50054723-50054989:50055039-50058996:+	SE	ENSMUST00000101270.5	ENSMUST00000093138.13	ENSMUST00000101270.5	ENSMUST00000093138.13	-	-	50054989-50055039	-	-	Protein not detected
ENSMUSG00000007850.17;SE:chr11:50275563-50275968:50276017-50276604:+	SE	ENSMUST00000109142.8,ENSMUST00000069304.14	ENSMUST00000077817.8	ENSMUST00000109142.8	ENSMUST00000077817.8	-	-	50275968-50276017	-	-	Protein not detected
ENSMUSG00000020385.17;SE:chr11:51158158-51158992:51159058-51162627:+	SE	ENSMUST00000130641.8	ENSMUST00000093132.13	ENSMUST00000130641.8	ENSMUST00000093132.13	-	O35493	51158992-51159058	-	-	Protein from exclusion form of transcripts
ENSMUSG00000020385.17;SE:chr11:51162849-51163905:51163995-51164387:+	SE	ENSMUST00000130641.8,ENSMUST00000093132.13	ENSMUST00000109113.8	ENSMUST00000130641.8	ENSMUST00000109113.8	O35493	-	51163905-51163995	-	-	Protein from inclusion form of transcripts
ENSMUSG00000020385.17;SE:chr11:51154096-51157998:51158158-51162627:+	SE	ENSMUST00000093132.13	ENSMUST00000109113.8	ENSMUST00000093132.13	ENSMUST00000109113.8	O35493	-	51157998-51158158	-	-	Protein from inclusion form of transcripts
ENSMUSG00000063564.14;SE:chr11:51467987-51469410:51469487-51470402:+	SE	ENSMUST00000151098.2	ENSMUST00000102765.9	ENSMUST00000151098.2	ENSMUST00000102765.9	-	-	51469410-51469487	-	-	Protein not detected
ENSMUSG00000020389.20;SE:chr11:51916754-51917586:51917745-51917840:+	SE	ENSMUST00000109079.9,ENSMUST00000063303.11,ENSMUST00000109080.9,ENSMUST00000109081.9,ENSMUST00000121591.8,ENSMUST00000109078.8,ENSMUST00000063321.13,ENSMUST00000120374.8	ENSMUST00000109076.2,ENSMUST00000109077.9	ENSMUST00000109079.9	ENSMUST00000109076.2	-	-	51917586-51917745	-	-	Protein not detected
ENSMUSG00000020389.20;SE:chr11:51924438-51926774:51926847-51928258:+	SE	ENSMUST00000109080.9,ENSMUST00000120374.8	ENSMUST00000109077.9,ENSMUST00000063303.11	ENSMUST00000109080.9	ENSMUST00000109077.9	-	-	51926774-51926847	-	-	Protein not detected
ENSMUSG00000036309.15;SE:chr11:52133487-52134442:52134585-52135808:+	SE	ENSMUST00000037324.12,ENSMUST00000109072.2	ENSMUST00000166537.8	ENSMUST00000037324.12	ENSMUST00000166537.8	-	-	52134442-52134585	-	-	Protein not detected
ENSMUSG00000049470.14;SE:chr11:53266460-53271413:53271499-53280582:+	SE	ENSMUST00000060945.12	ENSMUST00000152616.3	ENSMUST00000060945.12	ENSMUST00000152616.3	Q9ESC8	-	53271413-53271499	-	-	Protein from inclusion form of transcripts
ENSMUSG00000018387.13;SE:chr11:53355157-53355947:53356135-53356323:+	SE	ENSMUST00000109013.9,ENSMUST00000093114.5	ENSMUST00000018531.12	ENSMUST00000109013.9	ENSMUST00000018531.12	-	-	53355947-53356135	-	-	Protein not detected
ENSMUSG00000018395.20;SE:chr11:53485214-53485653:53485778-53488786:+	SE	ENSMUST00000057330.15,ENSMUST00000120613.9,ENSMUST00000173744.8,ENSMUST00000118353.9	ENSMUST00000130037.2	ENSMUST00000057330.15	ENSMUST00000130037.2	-	-	53485653-53485778	-	-	Protein not detected
ENSMUSG00000018395.20;SE:chr11:53477757-53481544:53481552-53484201:+	SE	ENSMUST00000120613.9	ENSMUST00000057330.15	ENSMUST00000120613.9	ENSMUST00000057330.15	-	-	53481544-53481552	-	-	Protein not detected
ENSMUSG00000018395.20;SE:chr11:53477757-53479516:53479587-53481544:+	SE	ENSMUST00000118353.9	ENSMUST00000173744.8,ENSMUST00000120613.9	ENSMUST00000118353.9	ENSMUST00000173744.8	-	-	53479516-53479587	-	-	Protein not detected
ENSMUSG00000018899.18;SE:chr11:53665020-53665172:53665294-53665880:+	SE	ENSMUST00000108920.10,ENSMUST00000108922.9,ENSMUST00000019043.13	ENSMUST00000140866.9	ENSMUST00000108920.10	ENSMUST00000140866.9	-	-	53665172-53665294	-	-	Protein not detected
ENSMUSG00000018906.15;SE:chr11:53991866-53992346:53992473-54001035:+	SE	ENSMUST00000093107.12,ENSMUST00000019050.12	ENSMUST00000174616.8	ENSMUST00000093107.12	ENSMUST00000174616.8	Q60716-2	Q60716-2	53992346-53992473	-	-	Identical proteins
ENSMUSG00000018906.15;SE:chr11:53992473-53997171:53997227-54001035:+	SE	ENSMUST00000129499.8	ENSMUST00000151218.8,ENSMUST00000126840.8,ENSMUST00000093107.12,ENSMUST00000135653.8,ENSMUST00000019050.12	ENSMUST00000129499.8	ENSMUST00000151218.8	-	Q60716-2	53997171-53997227	-	-	Protein from exclusion form of transcripts
ENSMUSG00000018906.15;SE:chr11:53991866-53992309:53992473-54001035:+	SE	ENSMUST00000126840.8	ENSMUST00000174616.8	ENSMUST00000126840.8	ENSMUST00000174616.8	-	Q60716-2	53992309-53992473	-	-	Protein from exclusion form of transcripts
ENSMUSG00000020333.18;SE:chr11:54206033-54206123:54206329-54206420:+	SE	ENSMUST00000101211.9	ENSMUST00000064690.10	ENSMUST00000101211.9	ENSMUST00000064690.10	-	-	54206123-54206329	-	-	Protein not detected
ENSMUSG00000020333.18;SE:chr11:54206033-54206420:54206588-54210978:+	SE	ENSMUST00000064690.10	ENSMUST00000101213.9,ENSMUST00000072178.11,ENSMUST00000108899.8	ENSMUST00000064690.10	ENSMUST00000101213.9	-	-	54206420-54206588	-	-	Protein not detected
ENSMUSG00000037533.21;SE:chr11:54582566-54585096:54585398-54586906:+	SE	ENSMUST00000102743.10,ENSMUST00000101206.10,ENSMUST00000207429.2,ENSMUST00000239168.2	ENSMUST00000136494.2	ENSMUST00000102743.10	ENSMUST00000136494.2	Q5NCJ1	-	54585096-54585398	-	-	Protein from inclusion form of transcripts
ENSMUSG00000037533.21;SE:chr11:54559563-54562481:54562504-54567021:+	SE	ENSMUST00000101206.10,ENSMUST00000108894.2	ENSMUST00000239168.2,ENSMUST00000094536.10,ENSMUST00000207429.2,ENSMUST00000102743.10	ENSMUST00000101206.10	ENSMUST00000239168.2	Q5NCJ1	-	54562481-54562504	-	-	Protein from inclusion form of transcripts
ENSMUSG00000037533.21;SE:chr11:54540165-54542575:54542589-54548072:+	SE	ENSMUST00000207429.2	ENSMUST00000094536.10,ENSMUST00000239168.2,ENSMUST00000101206.10,ENSMUST00000102743.10,ENSMUST00000108894.2	ENSMUST00000207429.2	ENSMUST00000094536.10	-	Q5NCJ1	54542575-54542589	-	-	Protein from exclusion form of transcripts
ENSMUSG00000018339.13;SE:chr11:54798106-54798590:54798685-54799367:+	SE	ENSMUST00000149324.3	ENSMUST00000125094.9,ENSMUST00000082430.11	ENSMUST00000149324.3	ENSMUST00000125094.9	-	-	54798590-54798685	-	-	Protein not detected
ENSMUSG00000020261.16;SE:chr11:55095314-55103691:55103729-55104756:+	SE	ENSMUST00000147506.8	ENSMUST00000108872.9,ENSMUST00000020499.14	ENSMUST00000147506.8	ENSMUST00000108872.9	-	Q8K4D3	55103691-55103729	-	-	Protein from exclusion form of transcripts
ENSMUSG00000013643.14;SE:chr11:58269924-58270471:58270535-58273111:+	SE	ENSMUST00000013787.11	ENSMUST00000108826.3	ENSMUST00000013787.11	ENSMUST00000108826.3	-	-	58270471-58270535	-	-	Protein not detected
ENSMUSG00000063549.5;SE:chr11:58552710-58554640:58554696-58555202:+	SE	ENSMUST00000213232.2	ENSMUST00000214392.2	ENSMUST00000213232.2	ENSMUST00000214392.2	-	-	58554640-58554696	-	-	Protein not detected
ENSMUSG00000072915.4;SE:chr11:58739528-58741914:58742053-58745086:+	SE	BambuTx487	ENSMUST00000139337.3	BambuTx487	ENSMUST00000139337.3	-	-	58741914-58742053	-	-	Protein not detected
ENSMUSG00000020455.17;SE:chr11:58873049-58878459:58878506-58879551:+	SE	ENSMUST00000108810.10	ENSMUST00000108809.8,ENSMUST00000093061.7	ENSMUST00000108810.10	ENSMUST00000108809.8	-	Q99PQ2	58878459-58878506	-	-	Protein from exclusion form of transcripts
ENSMUSG00000005417.18;SE:chr11:59632087-59632817:59632924-59634597:+	SE	ENSMUST00000072031.13,ENSMUST00000108751.8,ENSMUST00000116371.8,ENSMUST00000133861.8	ENSMUST00000132620.8,ENSMUST00000066330.15	ENSMUST00000072031.13	ENSMUST00000132620.8	-	Q5SWZ5	59632817-59632924	-	-	Protein from exclusion form of transcripts
ENSMUSG00000005417.18;SE:chr11:59645935-59648350:59652153-59655206:+	SE	ENSMUST00000066330.15	ENSMUST00000116371.8,ENSMUST00000108751.8,ENSMUST00000133861.8,ENSMUST00000132620.8,ENSMUST00000072031.13	ENSMUST00000066330.15	ENSMUST00000116371.8	Q5SWZ5	-	59648350-59652153	-	-	Protein from inclusion form of transcripts
ENSMUSG00000005417.18;SE:chr11:59662528-59662978:59663043-59666342:+	SE	ENSMUST00000108751.8,ENSMUST00000116371.8,ENSMUST00000133861.8,ENSMUST00000156111.2	ENSMUST00000132620.8,ENSMUST00000066330.15,ENSMUST00000072031.13	ENSMUST00000108751.8	ENSMUST00000132620.8	-	Q5SWZ5	59662978-59663043	-	-	Protein from exclusion form of transcripts
ENSMUSG00000042678.18;SE:chr11:60360252-60367041:60370802-60372482:+	SE	ENSMUST00000071880.9,ENSMUST00000094135.9	ENSMUST00000081823.12	ENSMUST00000071880.9	ENSMUST00000081823.12	-	-	60367041-60370802	-	-	Protein not detected
ENSMUSG00000042678.18;SE:chr11:60374632-60377719:60377724-60377977:+	SE	ENSMUST00000071880.9,ENSMUST00000081823.12,ENSMUST00000094135.9	ENSMUST00000126522.4	ENSMUST00000071880.9	ENSMUST00000126522.4	-	-	60377719-60377724	-	-	Protein not detected
ENSMUSG00000042678.18;SE:chr11:60387828-60388349:60388402-60388502:+	SE	ENSMUST00000071880.9	ENSMUST00000126522.4,ENSMUST00000094135.9,ENSMUST00000081823.12	ENSMUST00000071880.9	ENSMUST00000126522.4	-	-	60388349-60388402	-	-	Protein not detected
ENSMUSG00000010142.13;SE:chr11:61017641-61019607:61019676-61031646:+	SE	ENSMUST00000146033.8,ENSMUST00000139422.8	ENSMUST00000010286.8	ENSMUST00000146033.8	ENSMUST00000010286.8	-	-	61019607-61019676	-	-	Protein not detected
ENSMUSG00000042331.14;SE:chr11:61968062-62008526:62010108-62019026:+	SE	ENSMUST00000092415.9,ENSMUST00000201723.4,ENSMUST00000202179.2	ENSMUST00000201015.4,ENSMUST00000202744.4	ENSMUST00000092415.9	ENSMUST00000201015.4	-	-	62008526-62010108	-	-	Protein not detected
ENSMUSG00000042298.19;SE:chr11:62174533-62174957:62174995-62175829:+	SE	ENSMUST00000050646.13,ENSMUST00000162385.2	ENSMUST00000101075.11	ENSMUST00000050646.13	ENSMUST00000101075.11	Q8CC21	-	62174957-62174995	-	-	Protein from inclusion form of transcripts
ENSMUSG00000048497.12;SE:chr11:62539682-62540273:62540374-62555496:+	SE	ENSMUST00000127589.2	ENSMUST00000155759.3	ENSMUST00000127589.2	ENSMUST00000155759.3	-	Q8R3L0	62540273-62540374	-	-	Protein from exclusion form of transcripts
ENSMUSG00000018347.17;SE:chr11:65698087-65698791:65698890-65705191:+	SE	ENSMUST00000018491.8	ENSMUST00000071465.9	ENSMUST00000018491.8	ENSMUST00000071465.9	Q810A1	Q810A1	65698791-65698890	-	-	Identical proteins
ENSMUSG00000085683.3;SE:chr11:66847804-66854792:66854895-66854982:+	SE	ENSMUST00000150220.2	ENSMUST00000211300.2	ENSMUST00000150220.2	ENSMUST00000211300.2	-	-	66854792-66854895	-	-	Protein not detected
ENSMUSG00000050270.13;SE:chr11:66916764-66916949:66917020-66920792:+	SE	ENSMUST00000079077.12	ENSMUST00000061786.6	ENSMUST00000079077.12	ENSMUST00000061786.6	-	Q8BP07	66916949-66917020	-	-	Protein from exclusion form of transcripts
ENSMUSG00000060180.13;SE:chr11:67212632-67213817:67213867-67217917:+	SE	ENSMUST00000180845.8	ENSMUST00000108684.8	ENSMUST00000180845.8	ENSMUST00000108684.8	-	-	67213817-67213867	-	-	Protein not detected
ENSMUSG00000033066.18;SE:chr11:67423945-67427815:67427889-67493934:+	SE	ENSMUST00000147276.9	ENSMUST00000108682.10	ENSMUST00000147276.9	ENSMUST00000108682.10	-	-	67427815-67427889	-	-	Protein not detected
ENSMUSG00000045915.16;SE:chr11:68481899-68484980:68485201-68485357:+	SE	ENSMUST00000154294.8	ENSMUST00000063006.12	ENSMUST00000154294.8	ENSMUST00000063006.12	-	-	68484980-68485201	-	-	Protein not detected
ENSMUSG00000020900.16;SE:chr11:68636245-68636761:68636790-68642768:+	SE	ENSMUST00000018887.15	ENSMUST00000102611.10,ENSMUST00000092984.6	ENSMUST00000018887.15	ENSMUST00000102611.10	-	Q61879	68636761-68636790	-	-	Protein from exclusion form of transcripts
ENSMUSG00000020900.16;SE:chr11:68662812-68666191:68666253-68673932:+	SE	ENSMUST00000018887.15	ENSMUST00000102611.10,ENSMUST00000092984.6	ENSMUST00000018887.15	ENSMUST00000102611.10	-	Q61879	68666191-68666253	-	-	Protein from exclusion form of transcripts
ENSMUSG00000018750.15;SE:chr11:69657463-69662067:69662113-69666202:+	SE	ENSMUST00000153943.2	ENSMUST00000132528.8	ENSMUST00000153943.2	ENSMUST00000132528.8	-	-	69662067-69662113	-	-	Protein not detected
ENSMUSG00000047284.15;SE:chr11:69794278-69794480:69794545-69794691:+	SE	ENSMUST00000177476.8,ENSMUST00000061837.11	ENSMUST00000108617.10,ENSMUST00000177138.8	ENSMUST00000177476.8	ENSMUST00000108617.10	-	-	69794480-69794545	-	-	Protein not detected
ENSMUSG00000047284.15;SE:chr11:69802920-69803341:69803379-69803953:+	SE	ENSMUST00000132183.2	ENSMUST00000108617.10,ENSMUST00000177476.8,ENSMUST00000177138.8,ENSMUST00000061837.11	ENSMUST00000132183.2	ENSMUST00000108617.10	-	-	69803341-69803379	-	-	Protein not detected
ENSMUSG00000018569.13;SE:chr11:69855746-69856711:69856975-69857769:+	SE	ENSMUST00000108597.8	ENSMUST00000108596.8	ENSMUST00000108597.8	ENSMUST00000108596.8	-	-	69856711-69856975	-	-	Protein not detected
ENSMUSG00000020886.18;SE:chr11:69909775-69917749:69917814-69921225:+	SE	ENSMUST00000231415.2,ENSMUST00000108588.9,ENSMUST00000231221.2	ENSMUST00000232002.2	ENSMUST00000231415.2	ENSMUST00000232002.2	-	-	69917749-69917814	-	-	Protein not detected
ENSMUSG00000020886.18;SE:chr11:69909775-69917749:69917913-69921225:+	SE	ENSMUST00000134376.10	ENSMUST00000232002.2	ENSMUST00000134376.10	ENSMUST00000232002.2	-	-	69917749-69917913	-	-	Protein not detected
ENSMUSG00000020884.16;SE:chr11:69947311-69947684:69947770-69947858:+	SE	ENSMUST00000146411.9,ENSMUST00000018699.13,ENSMUST00000092959.11,ENSMUST00000123369.3	ENSMUST00000108585.9	ENSMUST00000146411.9	ENSMUST00000108585.9	-	-	69947684-69947770	-	-	Protein not detected
ENSMUSG00000000318.17;SE:chr11:70058830-70059412:70059522-70059955:+	SE	ENSMUST00000102571.10	ENSMUST00000152635.2,ENSMUST00000144935.9	ENSMUST00000102571.10	ENSMUST00000152635.2	-	-	70059412-70059522	-	-	Protein not detected
ENSMUSG00000000318.17;SE:chr11:70060903-70060986:70061092-70061244:+	SE	ENSMUST00000102571.10,ENSMUST00000178945.8,ENSMUST00000000327.13	ENSMUST00000153959.2	ENSMUST00000102571.10	ENSMUST00000153959.2	-	-	70060986-70061092	-	-	Protein not detected
ENSMUSG00000000318.17;SE:chr11:70058830-70059409:70059522-70059955:+	SE	ENSMUST00000178945.8,ENSMUST00000000327.13	ENSMUST00000152635.2,ENSMUST00000144935.9	ENSMUST00000178945.8	ENSMUST00000152635.2	-	-	70059409-70059522	-	-	Protein not detected
ENSMUSG00000040938.17;SE:chr11:70105538-70105781:70105924-70106110:+	SE	ENSMUST00000126388.8,ENSMUST00000171032.8,ENSMUST00000094055.10,ENSMUST00000126296.8	ENSMUST00000136328.2	ENSMUST00000126388.8	ENSMUST00000136328.2	-	-	70105781-70105924	-	-	Protein not detected
ENSMUSG00000060216.16;SE:chr11:70323579-70326368:70326398-70326989:+	SE	ENSMUST00000084954.13,ENSMUST00000108568.10,ENSMUST00000079056.9,ENSMUST00000102564.11,ENSMUST00000102563.2	ENSMUST00000150076.8	ENSMUST00000084954.13	ENSMUST00000150076.8	-	-	70326368-70326398	-	-	Protein not detected
ENSMUSG00000060216.16;SE:chr11:70327049-70327157:70327201-70327387:+	SE	ENSMUST00000108568.10,ENSMUST00000079056.9,ENSMUST00000102564.11,ENSMUST00000124943.8,ENSMUST00000150076.8,ENSMUST00000102563.2	ENSMUST00000084954.13	ENSMUST00000108568.10	ENSMUST00000084954.13	-	-	70327157-70327201	-	-	Protein not detected
ENSMUSG00000060216.16;SE:chr11:70323579-70324256:70324343-70326368:+	SE	ENSMUST00000124943.8	ENSMUST00000102563.2,ENSMUST00000108568.10,ENSMUST00000102564.11,ENSMUST00000084954.13,ENSMUST00000079056.9	ENSMUST00000124943.8	ENSMUST00000102563.2	-	-	70324256-70324343	-	-	Protein not detected
ENSMUSG00000040829.15;SE:chr11:70354822-70354975:70355091-70355182:+	SE	ENSMUST00000108563.9,ENSMUST00000039093.10	ENSMUST00000092958.4	ENSMUST00000108563.9	ENSMUST00000092958.4	-	-	70354975-70355091	-	-	Protein not detected
ENSMUSG00000020827.19;SE:chr11:70499252-70499415:70499525-70499666:+	SE	ENSMUST00000072237.13,ENSMUST00000072873.14,ENSMUST00000079244.12,ENSMUST00000136663.8	ENSMUST00000102558.11,ENSMUST00000102559.11	ENSMUST00000072237.13	ENSMUST00000102558.11	G3X9G2	-	70499415-70499525	-	-	Protein from inclusion form of transcripts
ENSMUSG00000020827.19;SE:chr11:70500080-70500234:70500257-70500380:+	SE	ENSMUST00000072237.13,ENSMUST00000102559.11,ENSMUST00000136663.8	ENSMUST00000072873.14,ENSMUST00000102558.11,ENSMUST00000079244.12	ENSMUST00000072237.13	ENSMUST00000072873.14	G3X9G2	-	70500234-70500257	-	-	Protein from inclusion form of transcripts
ENSMUSG00000020827.19;SE:chr11:70496990-70497457:70497543-70497746:+	SE	ENSMUST00000178764.8	ENSMUST00000072873.14,ENSMUST00000136663.8,ENSMUST00000072237.13,ENSMUST00000079244.12,ENSMUST00000102558.11,ENSMUST00000102559.11	ENSMUST00000178764.8	ENSMUST00000072873.14	-	G3X9G2	70497457-70497543	-	-	Protein from exclusion form of transcripts
ENSMUSG00000020821.18;SE:chr11:70591535-70593272:70593377-70593598:+	SE	ENSMUST00000152618.9,ENSMUST00000102554.8	ENSMUST00000072187.12	ENSMUST00000152618.9	ENSMUST00000072187.12	O35071	-	70593272-70593377	-	-	Protein from inclusion form of transcripts
ENSMUSG00000020821.18;SE:chr11:70591535-70593198:70593377-70593598:+	SE	ENSMUST00000094499.11	ENSMUST00000072187.12	ENSMUST00000094499.11	ENSMUST00000072187.12	O35071	-	70593198-70593377	-	-	Protein from inclusion form of transcripts
ENSMUSG00000020821.18;SE:chr11:70591535-70593258:70593377-70593598:+	SE	ENSMUST00000137119.3	ENSMUST00000072187.12	ENSMUST00000137119.3	ENSMUST00000072187.12	O35071	-	70593258-70593377	-	-	Protein from inclusion form of transcripts
ENSMUSG00000020817.17;SE:chr11:70735834-70765572:70765700-70775591:+	SE	ENSMUST00000076270.13,ENSMUST00000179114.8,ENSMUST00000100928.11,ENSMUST00000108533.10,ENSMUST00000081362.13	ENSMUST00000178245.2	ENSMUST00000076270.13	ENSMUST00000178245.2	-	-	70765572-70765700	-	-	Protein not detected
ENSMUSG00000020817.17;SE:chr11:70777997-70784395:70784514-70791298:+	SE	ENSMUST00000076270.13,ENSMUST00000100928.11,ENSMUST00000177731.8,ENSMUST00000108533.10,ENSMUST00000178245.2	ENSMUST00000081362.13	ENSMUST00000076270.13	ENSMUST00000081362.13	-	-	70784395-70784514	-	-	Protein not detected
ENSMUSG00000020817.17;SE:chr11:70808608-70810003:70810107-70811678:+	SE	ENSMUST00000076270.13,ENSMUST00000177731.8,ENSMUST00000108533.10,ENSMUST00000081362.13,ENSMUST00000178245.2	ENSMUST00000100928.11	ENSMUST00000076270.13	ENSMUST00000100928.11	-	-	70810003-70810107	-	-	Protein not detected
ENSMUSG00000020817.17;SE:chr11:70735834-70737265:70737335-70765572:+	SE	ENSMUST00000177731.8	ENSMUST00000108533.10,ENSMUST00000179114.8,ENSMUST00000100928.11,ENSMUST00000076270.13,ENSMUST00000081362.13	ENSMUST00000177731.8	ENSMUST00000108533.10	-	-	70737265-70737335	-	-	Protein not detected
ENSMUSG00000018449.13;SE:chr11:70864958-70865726:70865866-70868484:+	SE	ENSMUST00000018593.10	ENSMUST00000167509.2	ENSMUST00000018593.10	ENSMUST00000167509.2	-	-	70865726-70865866	-	-	Protein not detected
ENSMUSG00000018449.13;SE:chr11:70862760-70863841:70863901-70868484:+	SE	ENSMUST00000169965.8	ENSMUST00000108529.10	ENSMUST00000169965.8	ENSMUST00000108529.10	-	-	70863841-70863901	-	-	Protein not detected
ENSMUSG00000018449.13;SE:chr11:70864958-70865820:70865866-70868484:+	SE	ENSMUST00000178822.8	ENSMUST00000167509.2	ENSMUST00000178822.8	ENSMUST00000167509.2	-	-	70865820-70865866	-	-	Protein not detected
ENSMUSG00000040599.14;SE:chr11:70910549-70910832:70911015-70915376:+	SE	ENSMUST00000164220.8	ENSMUST00000133413.8	ENSMUST00000164220.8	ENSMUST00000133413.8	Q9CY25	-	70910832-70911015	-	-	Protein from inclusion form of transcripts
ENSMUSG00000040599.14;SE:chr11:70911015-70915376:70915537-70915936:+	SE	ENSMUST00000164220.8,ENSMUST00000048807.12	ENSMUST00000136137.2	ENSMUST00000164220.8	ENSMUST00000136137.2	Q9CY25	-	70915376-70915537	-	-	Protein from inclusion form of transcripts
ENSMUSG00000040599.14;SE:chr11:70911015-70915384:70915537-70915936:+	SE	ENSMUST00000143762.2	ENSMUST00000136137.2	ENSMUST00000143762.2	ENSMUST00000136137.2	-	-	70915384-70915537	-	-	Protein not detected
ENSMUSG00000040471.18;SE:chr11:72327467-72327545:72327658-72327965:+	SE	ENSMUST00000076443.10	ENSMUST00000100903.3	ENSMUST00000076443.10	ENSMUST00000100903.3	-	-	72327545-72327658	-	-	Protein not detected
ENSMUSG00000040471.18;SE:chr11:72326590-72327265:72327467-72327965:+	SE	ENSMUST00000100903.3	ENSMUST00000108499.2	ENSMUST00000100903.3	ENSMUST00000108499.2	-	-	72327265-72327467	-	-	Protein not detected
ENSMUSG00000020794.14;SE:chr11:72498461-72536363:72536478-72553897:+	SE	ENSMUST00000138247.8	ENSMUST00000021148.13	ENSMUST00000138247.8	ENSMUST00000021148.13	-	P62254	72536363-72536478	-	-	Protein from exclusion form of transcripts
ENSMUSG00000020788.16;SE:chr11:72879913-72880301:72880373-72882515:+	SE	ENSMUST00000021142.8,ENSMUST00000108486.8	ENSMUST00000108485.9,ENSMUST00000108484.8	ENSMUST00000021142.8	ENSMUST00000108485.9	-	-	72880301-72880373	-	-	Protein not detected
ENSMUSG00000020788.16;SE:chr11:72879913-72880301:72880386-72882515:+	SE	ENSMUST00000163326.8	ENSMUST00000108485.9,ENSMUST00000108484.8	ENSMUST00000163326.8	ENSMUST00000108485.9	-	-	72880301-72880386	-	-	Protein not detected
ENSMUSG00000020787.15;SE:chr11:72900108-72900412:72900492-72900756:+	SE	ENSMUST00000021141.14	ENSMUST00000092938.5	ENSMUST00000021141.14	ENSMUST00000092938.5	-	-	72900412-72900492	-	-	Protein not detected
ENSMUSG00000020785.18;SE:chr11:72928451-72928675:72928803-72929238:+	SE	ENSMUST00000092937.13	ENSMUST00000145834.2	ENSMUST00000092937.13	ENSMUST00000145834.2	Q8VBY2	-	72928675-72928803	-	-	Protein from inclusion form of transcripts
ENSMUSG00000005950.15;SE:chr11:73055832-73056366:73056437-73056969:+	SE	ENSMUST00000006104.10,ENSMUST00000136894.3	ENSMUST00000135202.8	ENSMUST00000006104.10	ENSMUST00000135202.8	-	-	73056366-73056437	-	-	Protein not detected
ENSMUSG00000005950.15;SE:chr11:73058798-73058915:73058980-73061242:+	SE	ENSMUST00000006104.10	ENSMUST00000136894.3,ENSMUST00000135202.8	ENSMUST00000006104.10	ENSMUST00000136894.3	-	-	73058915-73058980	-	-	Protein not detected
ENSMUSG00000040158.13;SE:chr11:73071334-73071557:73071634-73071914:+	SE	ENSMUST00000040687.12	ENSMUST00000108477.2	ENSMUST00000040687.12	ENSMUST00000108477.2	Q9DBG9	-	73071557-73071634	-	-	Protein from inclusion form of transcripts
ENSMUSG00000005952.16;SE:chr11:73131507-73132432:73132611-73135029:+	SE	ENSMUST00000102526.9,ENSMUST00000138853.3	ENSMUST00000006106.14,ENSMUST00000108470.8	ENSMUST00000102526.9	ENSMUST00000006106.14	-	-	73132432-73132611	-	-	Protein not detected
ENSMUSG00000063881.12;SE:chr11:73262196-73262759:73262889-73265577:+	SE	ENSMUST00000078952.9,ENSMUST00000120401.9	ENSMUST00000170592.4	ENSMUST00000078952.9	ENSMUST00000170592.4	-	-	73262759-73262889	-	-	Protein not detected
ENSMUSG00000069818.7;SE:chr11:73673879-73676083:73676220-73677759:+	SE	ENSMUST00000215161.2	ENSMUST00000120081.3	ENSMUST00000215161.2	ENSMUST00000120081.3	-	-	73676083-73676220	-	-	Protein not detected
ENSMUSG00000069818.7;SE:chr11:73673879-73674835:73674922-73677759:+	SE	ENSMUST00000206815.2	ENSMUST00000120081.3	ENSMUST00000206815.2	ENSMUST00000120081.3	-	-	73674835-73674922	-	-	Protein not detected
ENSMUSG00000057050.8;SE:chr11:73851734-73852219:73852338-73854683:+	SE	ENSMUST00000216291.2	ENSMUST00000213134.2	ENSMUST00000216291.2	ENSMUST00000213134.2	-	-	73852219-73852338	-	-	Protein not detected
ENSMUSG00000070375.8;SE:chr11:74150961-74155612:74155887-74160129:+	SE	ENSMUST00000214303.2	ENSMUST00000217016.2	ENSMUST00000214303.2	ENSMUST00000217016.2	-	-	74155612-74155887	-	-	Protein not detected
ENSMUSG00000020741.18;SE:chr11:74554957-74555600:74555752-74555833:+	SE	ENSMUST00000092915.12	ENSMUST00000117818.2	ENSMUST00000092915.12	ENSMUST00000117818.2	-	-	74555600-74555752	-	-	Protein not detected
ENSMUSG00000010554.15;SE:chr11:74686950-74693719:74693838-74694657:+	SE	ENSMUST00000010698.13	ENSMUST00000141755.8	ENSMUST00000010698.13	ENSMUST00000141755.8	-	ORF_15167	74693719-74693838	-	-	Protein from exclusion form of transcripts
ENSMUSG00000020850.15;SE:chr11:75378619-75380568:75380732-75380824:+	SE	ENSMUST00000018449.11,ENSMUST00000102510.8	ENSMUST00000131283.3	ENSMUST00000018449.11	ENSMUST00000131283.3	Q99PV0	-	75380568-75380732	-	-	Protein from inclusion form of transcripts
ENSMUSG00000017776.16;SE:chr11:75570490-75583023:75583558-75594192:+	SE	ENSMUST00000017920.14	ENSMUST00000108426.8	ENSMUST00000017920.14	ENSMUST00000108426.8	Q64010	-	75583023-75583558	-	-	Protein from inclusion form of transcripts
ENSMUSG00000017776.16;SE:chr11:75570490-75583023:75583388-75594192:+	SE	ENSMUST00000108425.8	ENSMUST00000108426.8	ENSMUST00000108425.8	ENSMUST00000108426.8	-	-	75583023-75583388	-	-	Protein not detected
ENSMUSG00000069808.14;SE:chr11:76096281-76097954:76098049-76098736:+	SE	ENSMUST00000129853.8,ENSMUST00000094014.10	ENSMUST00000169560.2	ENSMUST00000129853.8	ENSMUST00000169560.2	-	-	76097954-76098049	-	-	Protein not detected
ENSMUSG00000020843.16;SE:chr11:76298268-76300468:76300664-76301953:+	SE	ENSMUST00000021203.7	ENSMUST00000152183.2	ENSMUST00000021203.7	ENSMUST00000152183.2	Q9CQ85	-	76300468-76300664	-	-	Protein from inclusion form of transcripts
ENSMUSG00000020838.13;SE:chr11:76889501-76892433:76892491-76901158:+	SE	ENSMUST00000108402.9	ENSMUST00000021195.11	ENSMUST00000108402.9	ENSMUST00000021195.11	-	-	76892433-76892491	-	-	Protein not detected
ENSMUSG00000037926.16;SE:chr11:77107341-77168972:77169052-77218279:+	SE	ENSMUST00000156488.8	ENSMUST00000037912.12	ENSMUST00000156488.8	ENSMUST00000037912.12	-	-	77168972-77169052	-	-	Protein not detected
ENSMUSG00000020836.16;SE:chr11:77357425-77358576:77358695-77359092:+	SE	ENSMUST00000102493.8,ENSMUST00000108391.9	ENSMUST00000079770.3,ENSMUST00000052515.12	ENSMUST00000102493.8	ENSMUST00000079770.3	Q920M5-2	-	77358576-77358695	-	-	Protein from inclusion form of transcripts
ENSMUSG00000020836.16;SE:chr11:77353580-77354482:77354549-77354678:+	SE	ENSMUST00000130255.2	ENSMUST00000102493.8	ENSMUST00000130255.2	ENSMUST00000102493.8	-	Q920M5-2	77354482-77354549	-	-	Protein from exclusion form of transcripts
ENSMUSG00000020836.16;SE:chr11:77357425-77358050:77358169-77359092:+	SE	ENSMUST00000021190.9	ENSMUST00000079770.3,ENSMUST00000052515.12	ENSMUST00000021190.9	ENSMUST00000079770.3	-	-	77358050-77358169	-	-	Protein not detected
ENSMUSG00000011877.14;SE:chr11:77391940-77393655:77393681-77393844:+	SE	ENSMUST00000037285.10	ENSMUST00000100812.4	ENSMUST00000037285.10	ENSMUST00000100812.4	-	Q5F258	77393655-77393681	-	-	Protein from exclusion form of transcripts
ENSMUSG00000000631.21;SE:chr11:77712012-77713489:77713500-77714102:+	SE	ENSMUST00000108375.9,ENSMUST00000108376.9,ENSMUST00000102488.8,ENSMUST00000092887.11,ENSMUST00000168348.8,ENSMUST00000169105.8,ENSMUST00000130627.9,ENSMUST00000130305.9,ENSMUST00000092884.11,ENSMUST00000164334.8,ENSMUST00000167856.8	ENSMUST00000100794.10	ENSMUST00000108375.9	ENSMUST00000100794.10	Q9JMH9	-	77713489-77713500	-	-	Protein from inclusion form of transcripts
ENSMUSG00000000631.21;SE:chr11:77736634-77737198:77737308-77737717:+	SE	ENSMUST00000108375.9,ENSMUST00000102488.8,ENSMUST00000000645.13,ENSMUST00000092887.11,ENSMUST00000168348.8,ENSMUST00000169105.8,ENSMUST00000130627.9,ENSMUST00000100794.10,ENSMUST00000130305.9,ENSMUST00000172303.10,ENSMUST00000092884.11,ENSMUST00000164334.8,ENSMUST00000167856.8	ENSMUST00000108376.9	ENSMUST00000108375.9	ENSMUST00000108376.9	Q9JMH9	-	77737198-77737308	-	-	Protein from inclusion form of transcripts
ENSMUSG00000000631.21;SE:chr11:77744717-77745504:77745548-77748549:+	SE	ENSMUST00000108375.9,ENSMUST00000130627.9,ENSMUST00000164334.8,ENSMUST00000135375.4	ENSMUST00000130305.9,ENSMUST00000092884.11,ENSMUST00000108376.9,ENSMUST00000169105.8,ENSMUST00000168348.8,ENSMUST00000102488.8,ENSMUST00000092887.11,ENSMUST00000000645.13,ENSMUST00000167856.8,ENSMUST00000100794.10,ENSMUST00000172303.10	ENSMUST00000108375.9	ENSMUST00000130305.9	Q9JMH9	-	77745504-77745548	-	-	Protein from inclusion form of transcripts
ENSMUSG00000000631.21;SE:chr11:77712012-77713916:77713930-77714102:+	SE	ENSMUST00000000645.13	ENSMUST00000100794.10	ENSMUST00000000645.13	ENSMUST00000100794.10	-	-	77713916-77713930	-	-	Protein not detected
ENSMUSG00000000631.21;SE:chr11:77669140-77706682:77706825-77708445:+	SE	ENSMUST00000168348.8	ENSMUST00000108375.9,ENSMUST00000108376.9,ENSMUST00000092887.11,ENSMUST00000102488.8,ENSMUST00000000645.13	ENSMUST00000168348.8	ENSMUST00000108375.9	-	Q9JMH9	77706682-77706825	-	-	Protein from exclusion form of transcripts
ENSMUSG00000000631.21;SE:chr11:77669140-77706682:77706717-77708445:+	SE	ENSMUST00000169105.8,ENSMUST00000130627.9	ENSMUST00000108375.9,ENSMUST00000108376.9,ENSMUST00000092887.11,ENSMUST00000102488.8,ENSMUST00000000645.13	ENSMUST00000169105.8	ENSMUST00000108375.9	-	Q9JMH9	77706682-77706717	-	-	Protein from exclusion form of transcripts
ENSMUSG00000000631.21;SE:chr11:77692206-77706682:77706717-77708445:+	SE	ENSMUST00000130305.9,ENSMUST00000172303.10	ENSMUST00000092884.11,ENSMUST00000164334.8,ENSMUST00000100794.10	ENSMUST00000130305.9	ENSMUST00000092884.11	-	-	77706682-77706717	-	-	Protein not detected
ENSMUSG00000000631.21;SE:chr11:77748671-77749845:77751157-77755517:+	SE	ENSMUST00000135375.4	ENSMUST00000130305.9,ENSMUST00000130627.9,ENSMUST00000108375.9,ENSMUST00000092884.11,ENSMUST00000100794.10,ENSMUST00000108376.9,ENSMUST00000172303.10,ENSMUST00000168348.8,ENSMUST00000169105.8,ENSMUST00000102488.8,ENSMUST00000092887.11,ENSMUST00000167856.8,ENSMUST00000164334.8,ENSMUST00000000645.13	ENSMUST00000135375.4	ENSMUST00000130305.9	-	Q9JMH9	77749845-77751157	-	-	Protein from exclusion form of transcripts
ENSMUSG00000000632.14;SE:chr11:77867767-77868071:77868109-77868363:+	SE	ENSMUST00000093995.10	ENSMUST00000000646.14	ENSMUST00000093995.10	ENSMUST00000000646.14	-	-	77868071-77868109	-	-	Protein not detected
ENSMUSG00000061981.15;SE:chr11:77940385-77944189:77944279-77945611:+	SE	ENSMUST00000100784.9	ENSMUST00000072289.12	ENSMUST00000100784.9	ENSMUST00000072289.12	-	Q60634	77944189-77944279	-	-	Protein from exclusion form of transcripts
ENSMUSG00000061981.15;SE:chr11:77944279-77945611:77945701-77946583:+	SE	ENSMUST00000100784.9	ENSMUST00000073660.7	ENSMUST00000100784.9	ENSMUST00000073660.7	-	-	77945611-77945701	-	-	Protein not detected
ENSMUSG00000002059.19;SE:chr11:78079337-78080004:78080216-78080397:+	SE	ENSMUST00000002128.14	ENSMUST00000150941.8	ENSMUST00000002128.14	ENSMUST00000150941.8	Q0PD20	-	78080004-78080216	-	-	Protein from inclusion form of transcripts
ENSMUSG00000044122.16;SE:chr11:78092718-78094891:78095023-78095666:+	SE	ENSMUST00000078099.4,ENSMUST00000108317.3	ENSMUST00000060539.13	ENSMUST00000078099.4	ENSMUST00000060539.13	-	-	78094891-78095023	-	-	Protein not detected
ENSMUSG00000001105.16;SE:chr11:78427402-78429336:78429564-78429660:+	SE	ENSMUST00000128788.8	ENSMUST00000108275.2	ENSMUST00000128788.8	ENSMUST00000108275.2	Q61025	Q61025	78429336-78429564	-	-	Identical proteins
ENSMUSG00000020716.17;SE:chr11:79303584-79305067:79305096-79309378:+	SE	ENSMUST00000219057.2	ENSMUST00000108251.9,ENSMUST00000071325.9	ENSMUST00000219057.2	ENSMUST00000108251.9	-	-	79305067-79305096	-	-	Protein not detected
ENSMUSG00000020716.17;SE:chr11:79349732-79354059:79354121-79359543:+	SE	ENSMUST00000071325.9	ENSMUST00000108251.9	ENSMUST00000071325.9	ENSMUST00000108251.9	-	-	79354059-79354121	-	-	Protein not detected
ENSMUSG00000017548.16;SE:chr11:79886635-79889883:79889951-79898339:+	SE	ENSMUST00000017692.15	ENSMUST00000163272.2	ENSMUST00000017692.15	ENSMUST00000163272.2	-	-	79889883-79889951	-	-	Protein not detected
ENSMUSG00000017686.18;SE:chr11:80145688-80146688:80146783-80148340:+	SE	ENSMUST00000077451.14,ENSMUST00000237515.2	ENSMUST00000055056.16,ENSMUST00000134894.2	ENSMUST00000077451.14	ENSMUST00000055056.16	-	-	80146688-80146783	-	-	Protein not detected
ENSMUSG00000017686.18;SE:chr11:80146783-80148340:80148462-80156568:+	SE	ENSMUST00000077451.14	ENSMUST00000017831.16	ENSMUST00000077451.14	ENSMUST00000017831.16	-	Q8BG51-2	80148340-80148462	-	-	Protein from exclusion form of transcripts
ENSMUSG00000017686.18;SE:chr11:80145688-80148340:80148462-80156568:+	SE	ENSMUST00000055056.16,ENSMUST00000134894.2	ENSMUST00000092857.13	ENSMUST00000055056.16	ENSMUST00000092857.13	-	Q8BG51	80148340-80148462	-	-	Protein from exclusion form of transcripts
ENSMUSG00000017686.18;SE:chr11:80145688-80146688:80146783-80156568:+	SE	ENSMUST00000017831.16	ENSMUST00000092857.13	ENSMUST00000017831.16	ENSMUST00000092857.13	Q8BG51-2	Q8BG51	80146688-80146783	-	-	Different proteins
ENSMUSG00000017686.18;SE:chr11:80148462-80155070:80155213-80156568:+	SE	ENSMUST00000237515.2	ENSMUST00000077451.14,ENSMUST00000055056.16,ENSMUST00000134894.2	ENSMUST00000237515.2	ENSMUST00000077451.14	-	-	80155070-80155213	-	-	Protein not detected
ENSMUSG00000017421.19;SE:chr11:80282818-80283910:80284002-80285112:+	SE	ENSMUST00000165565.8,ENSMUST00000053740.15	ENSMUST00000188489.7,ENSMUST00000017567.14	ENSMUST00000165565.8	ENSMUST00000188489.7	-	Q9JMD0-3	80283910-80284002	-	-	Protein from exclusion form of transcripts
ENSMUSG00000017421.19;SE:chr11:80280156-80280600:80280647-80282157:+	SE	ENSMUST00000188489.7,ENSMUST00000017567.14,ENSMUST00000108216.8,ENSMUST00000053740.15,ENSMUST00000153824.8	ENSMUST00000165565.8	ENSMUST00000188489.7	ENSMUST00000165565.8	Q9JMD0-3	-	80280600-80280647	-	-	Protein from inclusion form of transcripts
ENSMUSG00000017428.17;SE:chr11:80353497-80355840:80355902-80360628:+	SE	ENSMUST00000173938.8,ENSMUST00000017572.14,ENSMUST00000129500.8,ENSMUST00000173797.8	ENSMUST00000148895.9	ENSMUST00000173938.8	ENSMUST00000148895.9	Q8BG32	-	80355840-80355902	-	-	Protein from inclusion form of transcripts
ENSMUSG00000017428.17;SE:chr11:80360753-80361209:80361244-80361452:+	SE	ENSMUST00000173938.8,ENSMUST00000017572.14,ENSMUST00000148895.9,ENSMUST00000173797.8	ENSMUST00000129500.8	ENSMUST00000173938.8	ENSMUST00000129500.8	Q8BG32	-	80361209-80361244	-	-	Protein from inclusion form of transcripts
ENSMUSG00000053184.16;SE:chr11:80749347-80752901:80753013-80753786:+	SE	ENSMUST00000103223.8	ENSMUST00000103222.4	ENSMUST00000103223.8	ENSMUST00000103222.4	-	-	80752901-80753013	-	-	Protein not detected
ENSMUSG00000054404.14;SE:chr11:82843021-82845543:82845608-82847089:+	SE	ENSMUST00000067443.10	ENSMUST00000108158.9	ENSMUST00000067443.10	ENSMUST00000108158.9	Q8CBA2	-	82845543-82845608	-	-	Protein from inclusion form of transcripts
ENSMUSG00000018986.11;SE:chr11:83082234-83084869:83085035-83103370:+	SE	ENSMUST00000214041.2	ENSMUST00000019130.8	ENSMUST00000214041.2	ENSMUST00000019130.8	-	-	83084869-83085035	-	-	Protein not detected
ENSMUSG00000035152.15;SE:chr11:83241997-83255621:83255662-83256473:+	SE	ENSMUST00000018875.13,ENSMUST00000176430.8,ENSMUST00000176523.2	ENSMUST00000065692.14	ENSMUST00000018875.13	ENSMUST00000065692.14	-	-	83255621-83255662	-	-	Protein not detected
ENSMUSG00000034940.16;SE:chr11:83873133-83877640:83877873-83878739:+	SE	ENSMUST00000049714.15,ENSMUST00000183714.8	ENSMUST00000092834.12	ENSMUST00000049714.15	ENSMUST00000092834.12	-	-	83877640-83877873	-	-	Protein not detected
ENSMUSG00000034940.16;SE:chr11:83930147-83930482:83930517-83931623:+	SE	ENSMUST00000049714.15,ENSMUST00000183456.8	ENSMUST00000183714.8,ENSMUST00000092834.12	ENSMUST00000049714.15	ENSMUST00000183714.8	V9GX40	-	83930482-83930517	-	-	Protein from inclusion form of transcripts
ENSMUSG00000034940.16;SE:chr11:83873133-83876075:83876377-83877640:+	SE	ENSMUST00000183456.8	ENSMUST00000183714.8,ENSMUST00000049714.15	ENSMUST00000183456.8	ENSMUST00000183714.8	V9GX40	-	83876075-83876377	-	-	Protein from inclusion form of transcripts
ENSMUSG00000034940.16;SE:chr11:83876377-83877640:83877873-83878739:+	SE	ENSMUST00000183456.8	ENSMUST00000138676.2	ENSMUST00000183456.8	ENSMUST00000138676.2	V9GX40	-	83877640-83877873	-	-	Protein from inclusion form of transcripts
ENSMUSG00000034940.16;SE:chr11:83873133-83876075:83876377-83878739:+	SE	ENSMUST00000138676.2	ENSMUST00000092834.12	ENSMUST00000138676.2	ENSMUST00000092834.12	-	-	83876075-83876377	-	-	Protein not detected
ENSMUSG00000020532.19;SE:chr11:84171336-84181114:84181137-84183717:+	SE	ENSMUST00000103201.8,ENSMUST00000020843.13	ENSMUST00000183887.2	ENSMUST00000103201.8	ENSMUST00000183887.2	Q5SWU9	-	84181114-84181137	-	-	Protein from inclusion form of transcripts
ENSMUSG00000020532.19;SE:chr11:84070752-84083905:84083951-84086264:+	SE	ENSMUST00000137500.9	ENSMUST00000130012.9	ENSMUST00000137500.9	ENSMUST00000130012.9	-	-	84083905-84083951	-	-	Protein not detected
ENSMUSG00000020532.19;SE:chr11:84070752-84071364:84071422-84083905:+	SE	ENSMUST00000136463.9	ENSMUST00000137500.9	ENSMUST00000136463.9	ENSMUST00000137500.9	-	-	84071364-84071422	-	-	Protein not detected
ENSMUSG00000018479.13;SE:chr11:85063761-85064014:85064189-85064843:+	SE	ENSMUST00000018623.4	ENSMUST00000100681.8	ENSMUST00000018623.4	ENSMUST00000100681.8	-	-	85064014-85064189	-	-	Protein not detected
ENSMUSG00000059439.16;SE:chr11:85244059-85245420:85245487-85245714:+	SE	ENSMUST00000108056.8	ENSMUST00000074875.11,ENSMUST00000108062.8,ENSMUST00000092821.10,ENSMUST00000138423.8	ENSMUST00000108056.8	ENSMUST00000074875.11	-	B1AR74	85245420-85245487	-	-	Protein from exclusion form of transcripts
ENSMUSG00000059439.16;SE:chr11:85244059-85245420:85245505-85245714:+	SE	ENSMUST00000108061.8	ENSMUST00000074875.11,ENSMUST00000108062.8,ENSMUST00000092821.10,ENSMUST00000138423.8	ENSMUST00000108061.8	ENSMUST00000074875.11	-	B1AR74	85245420-85245505	-	-	Protein from exclusion form of transcripts
ENSMUSG00000059439.16;SE:chr11:85422769-85434754:85434798-85445016:+	SE	ENSMUST00000108061.8,ENSMUST00000108062.8,ENSMUST00000074875.11,ENSMUST00000142596.8	ENSMUST00000092822.5,ENSMUST00000092821.10,ENSMUST00000154396.8	ENSMUST00000108061.8	ENSMUST00000092822.5	B1AR74	Q0VF62	85434754-85434798	-	-	Different proteins
ENSMUSG00000059439.16;SE:chr11:85692778-85704826:85704891-85712848:+	SE	ENSMUST00000108061.8,ENSMUST00000108062.8	ENSMUST00000149662.2	ENSMUST00000108061.8	ENSMUST00000149662.2	B1AR74	-	85704826-85704891	-	-	Protein from inclusion form of transcripts
ENSMUSG00000059439.16;SE:chr11:85704891-85712848:85712938-85716028:+	SE	ENSMUST00000108061.8,ENSMUST00000108062.8	ENSMUST00000092822.5,ENSMUST00000142596.8	ENSMUST00000108061.8	ENSMUST00000092822.5	B1AR74	-	85712848-85712938	-	-	Protein from inclusion form of transcripts
ENSMUSG00000059439.16;SE:chr11:85250505-85251850:85251888-85256378:+	SE	ENSMUST00000138423.8	ENSMUST00000108061.8,ENSMUST00000074875.11,ENSMUST00000108056.8,ENSMUST00000092821.10,ENSMUST00000108062.8	ENSMUST00000138423.8	ENSMUST00000108061.8	-	Q0VF62	85251850-85251888	-	-	Protein from exclusion form of transcripts
ENSMUSG00000059439.16;SE:chr11:85692778-85704826:85704891-85716028:+	SE	ENSMUST00000142596.8,ENSMUST00000092822.5	ENSMUST00000074875.11,ENSMUST00000154396.8,ENSMUST00000092821.10	ENSMUST00000142596.8	ENSMUST00000074875.11	-	Q0VF62	85704826-85704891	-	-	Protein from exclusion form of transcripts
ENSMUSG00000059439.16;SE:chr11:85692778-85712848:85712938-85716028:+	SE	ENSMUST00000149662.2	ENSMUST00000074875.11,ENSMUST00000154396.8,ENSMUST00000092821.10	ENSMUST00000149662.2	ENSMUST00000074875.11	-	Q0VF62	85712848-85712938	-	-	Protein from exclusion form of transcripts
ENSMUSG00000020513.16;SE:chr11:86448715-86452062:86452202-86456511:+	SE	ENSMUST00000167178.9,ENSMUST00000020821.10,ENSMUST00000069503.13,ENSMUST00000108030.9	ENSMUST00000164931.2	ENSMUST00000167178.9	ENSMUST00000164931.2	Q9R1K7	-	86452062-86452202	-	-	Protein from inclusion form of transcripts
ENSMUSG00000020513.16;SE:chr11:86446130-86447521:86447613-86448551:+	SE	ENSMUST00000020821.10,ENSMUST00000108030.9	ENSMUST00000167178.9,ENSMUST00000164931.2,ENSMUST00000069503.13	ENSMUST00000020821.10	ENSMUST00000167178.9	-	Q9R1K7	86447521-86447613	-	-	Protein from exclusion form of transcripts
ENSMUSG00000072582.10;SE:chr11:86574949-86578862:86578955-86580385:+	SE	ENSMUST00000108021.2	ENSMUST00000108022.8	ENSMUST00000108021.2	ENSMUST00000108022.8	Q8R2Y8	Q8R2Y8	86578862-86578955	-	-	Identical proteins
ENSMUSG00000018548.16;SE:chr11:87020643-87028416:87028456-87031311:+	SE	ENSMUST00000041282.13	ENSMUST00000139532.2	ENSMUST00000041282.13	ENSMUST00000139532.2	Q6PCX9	-	87028416-87028456	-	-	Protein from inclusion form of transcripts
ENSMUSG00000018548.16;SE:chr11:87092452-87096759:87096881-87097590:+	SE	ENSMUST00000041282.13	ENSMUST00000154138.2	ENSMUST00000041282.13	ENSMUST00000154138.2	Q6PCX9	-	87096759-87096881	-	-	Protein from inclusion form of transcripts
ENSMUSG00000020486.20;SE:chr11:87469363-87474144:87474440-87474747:+	SE	ENSMUST00000107962.8	ENSMUST00000122067.8,BambuTx498	ENSMUST00000107962.8	ENSMUST00000122067.8	-	-	87474144-87474440	-	-	Protein not detected
ENSMUSG00000020486.20;SE:chr11:87472051-87474144:87474440-87474747:+	SE	ENSMUST00000018544.12,ENSMUST00000107960.8	ENSMUST00000063156.11	ENSMUST00000018544.12	ENSMUST00000063156.11	-	-	87474144-87474440	-	-	Protein not detected
ENSMUSG00000018401.18;SE:chr11:87495429-87495508:87495678-87495822:+	SE	ENSMUST00000103179.10,ENSMUST00000119628.8	ENSMUST00000092802.12	ENSMUST00000103179.10	ENSMUST00000092802.12	Q91XS1	-	87495508-87495678	-	-	Protein from inclusion form of transcripts
ENSMUSG00000018401.18;SE:chr11:87483076-87483724:87483781-87484215:+	SE	ENSMUST00000146871.8	ENSMUST00000092802.12,ENSMUST00000103179.10	ENSMUST00000146871.8	ENSMUST00000092802.12	-	Q91XS1	87483724-87483781	-	-	Protein from exclusion form of transcripts
ENSMUSG00000034177.16;SE:chr11:87555693-87609204:87609326-87617976:+	SE	ENSMUST00000165679.8,ENSMUST00000092800.12	ENSMUST00000121782.9	ENSMUST00000165679.8	ENSMUST00000121782.9	-	-	87609204-87609326	-	-	Protein not detected
ENSMUSG00000034156.17;SE:chr11:87653735-87654286:87654465-87655024:+	SE	ENSMUST00000039627.12	ENSMUST00000100644.10	ENSMUST00000039627.12	ENSMUST00000100644.10	-	-	87654286-87654465	-	-	Protein not detected
ENSMUSG00000034156.17;SE:chr11:87668061-87668593:87669432-87670055:+	SE	ENSMUST00000039627.12,ENSMUST00000100644.10	ENSMUST00000144502.8,ENSMUST00000142329.8	ENSMUST00000039627.12	ENSMUST00000144502.8	-	-	87668593-87669432	-	-	Protein not detected
ENSMUSG00000034156.17;SE:chr11:87672875-87673486:87673536-87675562:+	SE	ENSMUST00000039627.12,ENSMUST00000100644.10,ENSMUST00000142329.8	ENSMUST00000133645.2	ENSMUST00000039627.12	ENSMUST00000133645.2	-	-	87673486-87673536	-	-	Protein not detected
ENSMUSG00000023723.18;SE:chr11:88095311-88096015:88096185-88100679:+	SE	ENSMUST00000024486.14,ENSMUST00000107915.10	ENSMUST00000144070.3	ENSMUST00000024486.14	ENSMUST00000144070.3	-	-	88096015-88096185	-	-	Protein not detected
ENSMUSG00000023723.18;SE:chr11:88100756-88100930:88101056-88101476:+	SE	ENSMUST00000024486.14,ENSMUST00000118784.8,ENSMUST00000144070.3	ENSMUST00000107915.10	ENSMUST00000024486.14	ENSMUST00000107915.10	-	-	88100930-88101056	-	-	Protein not detected
ENSMUSG00000000275.17;SE:chr11:88904364-88905993:88906016-88906359:+	SE	ENSMUST00000107896.10	ENSMUST00000000284.7	ENSMUST00000107896.10	ENSMUST00000000284.7	Q61510	ORF_51649	88905993-88906016	-	-	Different proteins
ENSMUSG00000059474.14;SE:chr11:93817152-93820440:93820587-93822639:+	SE	ENSMUST00000107853.8,ENSMUST00000063718.11,ENSMUST00000107854.9	ENSMUST00000107852.8	ENSMUST00000107853.8	ENSMUST00000107852.8	-	-	93820440-93820587	-	-	Protein not detected
ENSMUSG00000059474.14;SE:chr11:93777899-93782165:93782214-93795985:+	SE	ENSMUST00000063718.11	ENSMUST00000063645.11	ENSMUST00000063718.11	ENSMUST00000063645.11	-	-	93782165-93782214	-	-	Protein not detected
ENSMUSG00000020859.18;SE:chr11:93939384-93951084:93951125-93958719:+	SE	ENSMUST00000156019.8	ENSMUST00000103168.10,ENSMUST00000041956.14,ENSMUST00000132079.8,ENSMUST00000075695.13,ENSMUST00000092777.11	ENSMUST00000156019.8	ENSMUST00000103168.10	-	Q58A65-2	93951084-93951125	-	-	Protein from exclusion form of transcripts
ENSMUSG00000020859.18;SE:chr11:93962512-93970025:93970036-93972166:+	SE	ENSMUST00000075695.13	ENSMUST00000156019.8,ENSMUST00000041956.14,ENSMUST00000103168.10	ENSMUST00000075695.13	ENSMUST00000156019.8	-	Q58A65-2	93970025-93970036	-	-	Protein from exclusion form of transcripts
ENSMUSG00000020859.18;SE:chr11:93962512-93971566:93971580-93972166:+	SE	ENSMUST00000092777.11	ENSMUST00000103168.10,ENSMUST00000041956.14,ENSMUST00000156019.8	ENSMUST00000092777.11	ENSMUST00000103168.10	-	Q58A65-2	93971566-93971580	-	-	Protein from exclusion form of transcripts
ENSMUSG00000020859.18;SE:chr11:94002972-94004089:94004127-94004999:+	SE	ENSMUST00000153076.2	ENSMUST00000103168.10,ENSMUST00000041956.14,ENSMUST00000075695.13,ENSMUST00000092777.11	ENSMUST00000153076.2	ENSMUST00000103168.10	-	Q58A65-2	94004089-94004127	-	-	Protein from exclusion form of transcripts
ENSMUSG00000006058.11;SE:chr11:95936128-95937106:95937180-95938021:+	SE	ENSMUST00000006217.10	ENSMUST00000107700.4	ENSMUST00000006217.10	ENSMUST00000107700.4	Q9CZ28	-	95937106-95937180	-	-	Protein from inclusion form of transcripts
ENSMUSG00000057058.17;SE:chr11:96604028-96614176:96614223-96621951:+	SE	ENSMUST00000103154.11	ENSMUST00000100521.10,ENSMUST00000071510.14	ENSMUST00000103154.11	ENSMUST00000100521.10	-	-	96614176-96614223	-	-	Protein not detected
ENSMUSG00000057058.17;SE:chr11:96622051-96644857:96644965-96649448:+	SE	ENSMUST00000103154.11,ENSMUST00000071510.14	ENSMUST00000100521.10	ENSMUST00000103154.11	ENSMUST00000100521.10	-	-	96644857-96644965	-	-	Protein not detected
ENSMUSG00000018666.14;SE:chr11:96693648-96697442:96697590-96698629:+	SE	BambuTx505	BambuTx504	BambuTx505	BambuTx504	P83917	-	96697442-96697590	-	-	Protein from inclusion form of transcripts
ENSMUSG00000018666.14;SE:chr11:96693648-96697442:96697590-96699010:+	SE	ENSMUST00000093943.10	ENSMUST00000079702.4	ENSMUST00000093943.10	ENSMUST00000079702.4	P83917	-	96697442-96697590	-	-	Protein from inclusion form of transcripts
ENSMUSG00000047040.10;SE:chr11:96820335-96822337:96822379-96825341:+	SE	ENSMUST00000107636.4	ENSMUST00000054311.6	ENSMUST00000107636.4	ENSMUST00000054311.6	-	-	96822337-96822379	-	-	Protein not detected
ENSMUSG00000017195.16;SE:chr11:98442148-98442269:98442334-98443284:+	SE	ENSMUST00000081033.13,ENSMUST00000017339.12	ENSMUST00000107513.3	ENSMUST00000081033.13	ENSMUST00000107513.3	-	-	98442269-98442334	-	-	Protein not detected
ENSMUSG00000017195.16;SE:chr11:98444810-98445377:98445595-98446313:+	SE	ENSMUST00000107511.8,ENSMUST00000107509.8,ENSMUST00000017339.12,ENSMUST00000107513.3	ENSMUST00000081033.13	ENSMUST00000107511.8	ENSMUST00000081033.13	-	-	98445377-98445595	-	-	Protein not detected
ENSMUSG00000064224.11;SE:chr11:98523822-98524140:98524166-98526032:+	SE	ENSMUST00000073295.3	ENSMUST00000107508.9	ENSMUST00000073295.3	ENSMUST00000107508.9	-	-	98524140-98524166	-	-	Protein not detected
ENSMUSG00000037992.17;SE:chr11:98828705-98838397:98838551-98841071:+	SE	ENSMUST00000068133.10	ENSMUST00000107475.9	ENSMUST00000068133.10	ENSMUST00000107475.9	-	-	98838397-98838551	-	-	Protein not detected
ENSMUSG00000017493.13;SE:chr11:98939197-98939920:98940054-98942271:+	SE	ENSMUST00000017637.13,ENSMUST00000140772.2	ENSMUST00000177092.8	ENSMUST00000017637.13	ENSMUST00000177092.8	P47879	-	98939920-98940054	-	-	Protein from inclusion form of transcripts
ENSMUSG00000006784.15;SE:chr11:100457835-100460682:100460766-100462266:+	SE	ENSMUST00000092684.12	ENSMUST00000006976.8	ENSMUST00000092684.12	ENSMUST00000006976.8	-	-	100460682-100460766	-	-	Protein not detected
ENSMUSG00000004043.15;SE:chr11:100750406-100751310:100751402-100752154:+	SE	ENSMUST00000004145.14	ENSMUST00000133036.8	ENSMUST00000004145.14	ENSMUST00000133036.8	P42230	-	100751310-100751402	-	-	Protein from inclusion form of transcripts
ENSMUSG00000004043.15;SE:chr11:100772011-100772564:100772615-100772888:+	SE	ENSMUST00000004145.14,ENSMUST00000107356.8	ENSMUST00000107357.4	ENSMUST00000004145.14	ENSMUST00000107357.4	P42230	-	100772564-100772615	-	-	Protein from inclusion form of transcripts
ENSMUSG00000019302.18;SE:chr11:100939351-100940285:100940302-100945852:+	SE	ENSMUST00000044721.13	ENSMUST00000092663.4,ENSMUST00000103110.10	ENSMUST00000044721.13	ENSMUST00000092663.4	-	-	100940285-100940302	-	-	Protein not detected
ENSMUSG00000017801.16;SE:chr11:100978616-100979062:100979151-100979424:+	SE	ENSMUST00000107302.8,ENSMUST00000017945.15	ENSMUST00000149597.2,ENSMUST00000107303.10	ENSMUST00000107302.8	ENSMUST00000149597.2	A2BFB0	-	100979062-100979151	-	-	Protein from inclusion form of transcripts
ENSMUSG00000078652.10;SE:chr11:101207314-101207847:101207921-101208007:+	SE	ENSMUST00000142640.8	ENSMUST00000019470.14	ENSMUST00000142640.8	ENSMUST00000019470.14	-	P61290	101207847-101207921	-	-	Protein from exclusion form of transcripts
ENSMUSG00000063316.14;SE:chr11:101334496-101334781:101334825-101336046:+	SE	ENSMUST00000127514.2	ENSMUST00000107249.8,ENSMUST00000077856.13	ENSMUST00000127514.2	ENSMUST00000107249.8	-	-	101334781-101334825	-	-	Protein not detected
ENSMUSG00000017119.21;SE:chr11:101443411-101444814:101444924-101446636:+	SE	ENSMUST00000103099.8	ENSMUST00000147239.8	ENSMUST00000103099.8	ENSMUST00000147239.8	-	-	101444814-101444924	-	-	Protein not detected
ENSMUSG00000017119.21;SE:chr11:101462803-101463288:101463398-101463634:+	SE	ENSMUST00000103099.8,ENSMUST00000103098.9,ENSMUST00000107208.8,ENSMUST00000107212.8,ENSMUST00000107218.10,ENSMUST00000071537.13,ENSMUST00000149019.2	ENSMUST00000107213.8	ENSMUST00000103099.8	ENSMUST00000107213.8	-	A2A4N8	101463288-101463398	-	-	Protein from exclusion form of transcripts
ENSMUSG00000017119.21;SE:chr11:101463798-101463929:101464003-101465825:+	SE	ENSMUST00000103099.8,ENSMUST00000103098.9,ENSMUST00000107208.8,ENSMUST00000107213.8,ENSMUST00000107218.10,ENSMUST00000071537.13,ENSMUST00000149019.2	ENSMUST00000107212.8	ENSMUST00000103099.8	ENSMUST00000107212.8	A2A4N8	-	101463929-101464003	-	-	Protein from inclusion form of transcripts
ENSMUSG00000017119.21;SE:chr11:101468077-101468758:101468863-101471411:+	SE	ENSMUST00000103099.8,ENSMUST00000103098.9,ENSMUST00000107213.8,ENSMUST00000107212.8,ENSMUST00000107218.10,ENSMUST00000071537.13,ENSMUST00000149019.2	ENSMUST00000107208.8	ENSMUST00000103099.8	ENSMUST00000107208.8	A2A4N8	-	101468758-101468863	-	-	Protein from inclusion form of transcripts
ENSMUSG00000017119.21;SE:chr11:101443781-101444814:101444924-101446636:+	SE	ENSMUST00000103098.9,ENSMUST00000107208.8,ENSMUST00000107213.8	ENSMUST00000127421.8	ENSMUST00000103098.9	ENSMUST00000127421.8	A2A4N8	-	101444814-101444924	-	-	Protein from inclusion form of transcripts
ENSMUSG00000010841.14;SE:chr11:101875204-101878773:101878843-101879272:+	SE	ENSMUST00000176722.8	ENSMUST00000175972.2	ENSMUST00000176722.8	ENSMUST00000175972.2	-	-	101878773-101878843	-	-	Protein not detected
ENSMUSG00000017309.12;SE:chr11:101934130-101936893:101937024-101937932:+	SE	ENSMUST00000123895.8	ENSMUST00000017453.12	ENSMUST00000123895.8	ENSMUST00000017453.12	-	-	101936893-101937024	-	-	Protein not detected
ENSMUSG00000017309.12;SE:chr11:101934130-101936893:101937024-101937680:+	SE	ENSMUST00000107164.3	ENSMUST00000107163.9	ENSMUST00000107164.3	ENSMUST00000107163.9	-	-	101936893-101937024	-	-	Protein not detected
ENSMUSG00000034757.16;SE:chr11:102175914-102176490:102176544-102178134:+	SE	ENSMUST00000036376.13	ENSMUST00000100387.11	ENSMUST00000036376.13	ENSMUST00000100387.11	-	-	102176490-102176544	-	-	Protein not detected
ENSMUSG00000056938.18;SE:chr11:102993971-102994061:102994195-102994352:+	SE	ENSMUST00000140372.8,ENSMUST00000130749.10	ENSMUST00000152971.2	ENSMUST00000140372.8	ENSMUST00000152971.2	-	-	102994061-102994195	-	-	Protein not detected
ENSMUSG00000056938.18;SE:chr11:102993922-102994061:102994195-102994352:+	SE	ENSMUST00000134884.8	ENSMUST00000107040.10	ENSMUST00000134884.8	ENSMUST00000107040.10	-	-	102994061-102994195	-	-	Protein not detected
ENSMUSG00000056938.18;SE:chr11:102994470-102994726:102994846-102994919:+	SE	ENSMUST00000130749.10	ENSMUST00000140372.8,ENSMUST00000152971.2,ENSMUST00000134884.8,ENSMUST00000107040.10	ENSMUST00000130749.10	ENSMUST00000140372.8	-	-	102994726-102994846	-	-	Protein not detected
ENSMUSG00000056938.18;SE:chr11:102997060-103002108:103002256-103002368:+	SE	ENSMUST00000161013.2	ENSMUST00000124965.3,ENSMUST00000107040.10	ENSMUST00000161013.2	ENSMUST00000124965.3	-	-	103002108-103002256	-	-	Protein not detected
ENSMUSG00000055805.16;SE:chr11:103073593-103073842:103073859-103076447:+	SE	ENSMUST00000218163.2	ENSMUST00000042286.12,ENSMUST00000107027.9	ENSMUST00000218163.2	ENSMUST00000042286.12	-	-	103073842-103073859	-	-	Protein not detected
ENSMUSG00000055805.16;SE:chr11:103088604-103088961:103089059-103089309:+	SE	ENSMUST00000107027.9	ENSMUST00000218163.2,ENSMUST00000042286.12	ENSMUST00000107027.9	ENSMUST00000218163.2	-	-	103088961-103089059	-	-	Protein not detected
ENSMUSG00000018411.18;SE:chr11:104193236-104196038:104196235-104197452:+	SE	ENSMUST00000145227.8,ENSMUST00000106988.8,ENSMUST00000106989.3	ENSMUST00000106992.10,ENSMUST00000100347.11,ENSMUST00000106993.10,ENSMUST00000132977.8	ENSMUST00000145227.8	ENSMUST00000106992.10	-	-	104196038-104196235	-	-	Protein not detected
ENSMUSG00000018411.18;SE:chr11:104197584-104198707:104198760-104201095:+	SE	ENSMUST00000106993.10	ENSMUST00000106992.10,ENSMUST00000100347.11,ENSMUST00000106988.8,ENSMUST00000106989.3	ENSMUST00000106993.10	ENSMUST00000106992.10	-	-	104198707-104198760	-	-	Protein not detected
ENSMUSG00000018411.18;SE:chr11:104173306-104177949:104178035-104185685:+	SE	ENSMUST00000132245.8	ENSMUST00000106993.10,ENSMUST00000145227.8,ENSMUST00000106992.10	ENSMUST00000132245.8	ENSMUST00000106993.10	-	-	104177949-104178035	-	-	Protein not detected
ENSMUSG00000018411.18;SE:chr11:104178035-104180734:104180820-104185685:+	SE	ENSMUST00000100347.11,ENSMUST00000106988.8,ENSMUST00000106989.3	ENSMUST00000132245.8	ENSMUST00000100347.11	ENSMUST00000132245.8	-	-	104180734-104180820	-	-	Protein not detected
ENSMUSG00000018411.18;SE:chr11:104185750-104189372:104190082-104193187:+	SE	ENSMUST00000106988.8	ENSMUST00000106992.10,ENSMUST00000145227.8,ENSMUST00000100347.11,ENSMUST00000106993.10	ENSMUST00000106988.8	ENSMUST00000106992.10	-	-	104189372-104190082	-	-	Protein not detected
ENSMUSG00000018411.18;SE:chr11:104185750-104189324:104190082-104193187:+	SE	ENSMUST00000106989.3	ENSMUST00000106992.10,ENSMUST00000145227.8,ENSMUST00000100347.11,ENSMUST00000106993.10	ENSMUST00000106989.3	ENSMUST00000106992.10	-	-	104189324-104190082	-	-	Protein not detected
ENSMUSG00000020694.18;SE:chr11:105112179-105131187:105131282-105132395:+	SE	ENSMUST00000106939.9,ENSMUST00000106941.9,ENSMUST00000092537.10,ENSMUST00000015107.13,ENSMUST00000152404.3	ENSMUST00000145048.8	ENSMUST00000106939.9	ENSMUST00000145048.8	B1ASU9	-	105131187-105131282	-	-	Protein from inclusion form of transcripts
ENSMUSG00000020694.18;SE:chr11:105132487-105137600:105137710-105138285:+	SE	ENSMUST00000106939.9,ENSMUST00000106941.9,ENSMUST00000092537.10,ENSMUST00000015107.13,ENSMUST00000145048.8	ENSMUST00000152404.3	ENSMUST00000106939.9	ENSMUST00000152404.3	B1ASU9	-	105137600-105137710	-	-	Protein from inclusion form of transcripts
ENSMUSG00000020694.18;SE:chr11:105100663-105101371:105101466-105112012:+	SE	ENSMUST00000106941.9,ENSMUST00000092537.10,ENSMUST00000152404.3	ENSMUST00000145048.8,ENSMUST00000106939.9,ENSMUST00000015107.13	ENSMUST00000106941.9	ENSMUST00000145048.8	B1ASU9	-	105101371-105101466	-	-	Protein from inclusion form of transcripts
ENSMUSG00000053580.17;SE:chr11:105807886-105810777:105810877-105812574:+	SE	ENSMUST00000100330.10,ENSMUST00000146162.8	ENSMUST00000089485.6	ENSMUST00000100330.10	ENSMUST00000089485.6	ORF_51758	-	105810777-105810877	-	-	Protein from inclusion form of transcripts
ENSMUSG00000053580.17;SE:chr11:105604390-105649748:105649858-105667632:+	SE	ENSMUST00000207807.2	ENSMUST00000168598.8	ENSMUST00000207807.2	ENSMUST00000168598.8	-	-	105649748-105649858	-	-	Protein not detected
ENSMUSG00000053580.17;SE:chr11:105804315-105804867:105804896-105805718:+	SE	ENSMUST00000146162.8	ENSMUST00000100330.10,ENSMUST00000089485.6	ENSMUST00000146162.8	ENSMUST00000100330.10	-	ORF_51758	105804867-105804896	-	-	Protein from exclusion form of transcripts
ENSMUSG00000009210.11;SE:chr11:106266341-106267080:106267300-106267453:+	SE	ENSMUST00000009354.10,ENSMUST00000106816.8,ENSMUST00000190795.7,ENSMUST00000185986.7	ENSMUST00000188561.7	ENSMUST00000009354.10	ENSMUST00000188561.7	-	-	106267080-106267300	-	-	Protein not detected
ENSMUSG00000009210.11;SE:chr11:106265743-106265999:106266074-106266235:+	SE	ENSMUST00000106816.8,ENSMUST00000188561.7,ENSMUST00000190268.2	ENSMUST00000190795.7	ENSMUST00000106816.8	ENSMUST00000190795.7	-	-	106265999-106266074	-	-	Protein not detected
ENSMUSG00000009210.11;SE:chr11:106265743-106266020:106266074-106266235:+	SE	ENSMUST00000185986.7	ENSMUST00000190795.7	ENSMUST00000185986.7	ENSMUST00000190795.7	-	-	106266020-106266074	-	-	Protein not detected
ENSMUSG00000040528.16;SE:chr11:106645877-106652009:106652122-106654682:+	SE	ENSMUST00000147326.9,ENSMUST00000086353.11,ENSMUST00000182479.2	ENSMUST00000183111.8,ENSMUST00000182908.8	ENSMUST00000147326.9	ENSMUST00000183111.8	Q3TB92	-	106652009-106652122	-	-	Protein from inclusion form of transcripts
ENSMUSG00000040528.16;SE:chr11:106645877-106648529:106648635-106654682:+	SE	ENSMUST00000182896.8	ENSMUST00000183111.8,ENSMUST00000182908.8	ENSMUST00000182896.8	ENSMUST00000183111.8	-	-	106648529-106648635	-	-	Protein not detected
ENSMUSG00000040528.16;SE:chr11:106645877-106652012:106652122-106654682:+	SE	ENSMUST00000106794.9	ENSMUST00000183111.8,ENSMUST00000182908.8	ENSMUST00000106794.9	ENSMUST00000183111.8	-	-	106652012-106652122	-	-	Protein not detected
ENSMUSG00000018372.14;SE:chr11:106692404-106695819:106695947-106697062:+	SE	ENSMUST00000018516.11	ENSMUST00000103068.10	ENSMUST00000018516.11	ENSMUST00000103068.10	-	-	106695819-106695947	-	-	Protein not detected
ENSMUSG00000020720.14;SE:chr11:107370510-107376376:107376435-107376534:+	SE	ENSMUST00000021063.13,ENSMUST00000106752.10	ENSMUST00000106750.5	ENSMUST00000021063.13	ENSMUST00000106750.5	Q9D8W5	-	107376376-107376435	-	-	Protein from inclusion form of transcripts
ENSMUSG00000020721.17;SE:chr11:107440227-107446345:107446401-107465764:+	SE	ENSMUST00000100305.8,ENSMUST00000106746.8	ENSMUST00000075012.8	ENSMUST00000100305.8	ENSMUST00000075012.8	ORF_30521	Q6DFV5-3	107446345-107446401	-	-	Different proteins
ENSMUSG00000020728.18;SE:chr11:108316177-108323582:108323688-108324952:+	SE	ENSMUST00000061287.12	ENSMUST00000150863.9	ENSMUST00000061287.12	ENSMUST00000150863.9	-	-	108323582-108323688	-	-	Protein not detected
ENSMUSG00000020728.18;SE:chr11:108573701-108648496:108648645-108699476:+	SE	ENSMUST00000106718.10	ENSMUST00000106724.10	ENSMUST00000106718.10	ENSMUST00000106724.10	-	-	108648496-108648645	-	-	Protein not detected
ENSMUSG00000020728.18;SE:chr11:108573701-108643404:108643466-108648496:+	SE	ENSMUST00000106715.8	ENSMUST00000106718.10	ENSMUST00000106715.8	ENSMUST00000106718.10	-	-	108643404-108643466	-	-	Protein not detected
ENSMUSG00000000142.16;SE:chr11:108833522-108833761:108833955-108834482:+	SE	ENSMUST00000052915.14	ENSMUST00000106711.2	ENSMUST00000052915.14	ENSMUST00000106711.2	-	-	108833761-108833955	-	-	Protein not detected
ENSMUSG00000051497.16;SE:chr11:110858921-110877256:110877336-110915235:+	SE	ENSMUST00000180023.8,ENSMUST00000125692.2	ENSMUST00000106636.8	ENSMUST00000180023.8	ENSMUST00000106636.8	-	-	110877256-110877336	-	-	Protein not detected
ENSMUSG00000018661.18;SE:chr11:113552044-113552485:113552519-113553033:+	SE	ENSMUST00000137878.2	ENSMUST00000018805.15,ENSMUST00000063776.14	ENSMUST00000137878.2	ENSMUST00000018805.15	-	-	113552485-113552519	-	-	Protein not detected
ENSMUSG00000041623.18;SE:chr11:113575537-113576016:113576097-113578600:+	SE	ENSMUST00000123466.2	ENSMUST00000106621.4	ENSMUST00000123466.2	ENSMUST00000106621.4	-	Q6PIX9	113576016-113576097	-	-	Protein from exclusion form of transcripts
ENSMUSG00000010021.14;SE:chr11:114670547-114671579:114671704-114671997:+	SE	ENSMUST00000084368.12	ENSMUST00000138804.8	ENSMUST00000084368.12	ENSMUST00000138804.8	-	-	114671579-114671704	-	-	Protein not detected
ENSMUSG00000018858.16;SE:chr11:115297413-115300306:115300365-115300886:+	SE	ENSMUST00000153983.8,ENSMUST00000103036.5	ENSMUST00000106539.10	ENSMUST00000153983.8	ENSMUST00000106539.10	-	-	115300306-115300365	-	-	Protein not detected
ENSMUSG00000020739.12;SE:chr11:115468890-115468990:115469112-115469315:+	SE	ENSMUST00000021085.11,ENSMUST00000144473.8	ENSMUST00000140986.3	ENSMUST00000021085.11	ENSMUST00000140986.3	-	-	115468990-115469112	-	-	Protein not detected
ENSMUSG00000020739.12;SE:chr11:115469722-115471330:115471413-115471556:+	SE	ENSMUST00000021085.11,ENSMUST00000140986.3	ENSMUST00000144473.8	ENSMUST00000021085.11	ENSMUST00000144473.8	-	-	115471330-115471413	-	-	Protein not detected
ENSMUSG00000020781.15;SE:chr11:115707931-115710951:115711049-115711205:+	SE	ENSMUST00000021134.10,ENSMUST00000106481.9	ENSMUST00000136343.2	ENSMUST00000021134.10	ENSMUST00000136343.2	Q8C2A2	-	115710951-115711049	-	-	Protein from inclusion form of transcripts
ENSMUSG00000020781.15;SE:chr11:115712542-115712825:115712941-115713409:+	SE	ENSMUST00000021134.10	ENSMUST00000106481.9	ENSMUST00000021134.10	ENSMUST00000106481.9	Q8C2A2	-	115712825-115712941	-	-	Protein from inclusion form of transcripts
ENSMUSG00000020781.15;SE:chr11:115712542-115712825:115712921-115713409:+	SE	ENSMUST00000154304.8	ENSMUST00000106481.9	ENSMUST00000154304.8	ENSMUST00000106481.9	-	-	115712825-115712921	-	-	Protein not detected
ENSMUSG00000020782.19;SE:chr11:115745401-115745638:115745685-115745889:+	SE	ENSMUST00000103032.11,ENSMUST00000177736.8	ENSMUST00000128826.2	ENSMUST00000103032.11	ENSMUST00000128826.2	Q3TJ91	-	115745638-115745685	-	-	Protein from inclusion form of transcripts
ENSMUSG00000020782.19;SE:chr11:115715003-115723488:115723744-115725623:+	SE	ENSMUST00000133250.8	ENSMUST00000103032.11,ENSMUST00000177736.8	ENSMUST00000133250.8	ENSMUST00000103032.11	-	Q3TJ91	115723488-115723744	-	-	Protein from exclusion form of transcripts
ENSMUSG00000048442.16;SE:chr11:115791168-115793813:115793969-115795981:+	SE	ENSMUST00000142089.2	ENSMUST00000152171.8,ENSMUST00000131566.2	ENSMUST00000142089.2	ENSMUST00000152171.8	-	-	115793813-115793969	-	-	Protein not detected
ENSMUSG00000020758.16;SE:chr11:115896593-115896723:115896881-115897287:+	SE	ENSMUST00000021107.14,ENSMUST00000169928.8,ENSMUST00000106460.9	ENSMUST00000106461.8,ENSMUST00000106458.2,ENSMUST00000068981.13	ENSMUST00000021107.14	ENSMUST00000106461.8	-	-	115896723-115896881	-	-	Protein not detected
ENSMUSG00000020758.16;SE:chr11:115894560-115895730:115895924-115896357:+	SE	ENSMUST00000106461.8,ENSMUST00000106458.2	ENSMUST00000169928.8,ENSMUST00000106460.9,ENSMUST00000021107.14,ENSMUST00000068981.13	ENSMUST00000106461.8	ENSMUST00000169928.8	-	-	115895730-115895924	-	-	Protein not detected
ENSMUSG00000043857.17;SE:chr11:116864257-116865018:116865023-116868507:+	SE	ENSMUST00000103027.10	ENSMUST00000136584.2	ENSMUST00000103027.10	ENSMUST00000136584.2	-	-	116865018-116865023	-	-	Protein not detected
ENSMUSG00000017446.15;SE:chr11:118319394-118324071:118324236-118334518:+	SE	ENSMUST00000124861.2	ENSMUST00000017590.9	ENSMUST00000124861.2	ENSMUST00000017590.9	-	Q9QXP7	118324071-118324236	-	-	Protein from exclusion form of transcripts
ENSMUSG00000039850.17;SE:chr11:119382285-119382611:119382782-119390353:+	SE	ENSMUST00000106244.9	ENSMUST00000129327.9	ENSMUST00000106244.9	ENSMUST00000129327.9	Q8C9A2	-	119382611-119382782	-	-	Protein from inclusion form of transcripts
ENSMUSG00000039850.17;SE:chr11:119382782-119390353:119390487-119390672:+	SE	ENSMUST00000106244.9,ENSMUST00000106245.9	ENSMUST00000140323.9	ENSMUST00000106244.9	ENSMUST00000140323.9	Q8C9A2	-	119390353-119390487	-	-	Protein from inclusion form of transcripts
ENSMUSG00000025372.17;SE:chr11:119891412-119893864:119893911-119897185:+	SE	ENSMUST00000106233.2	ENSMUST00000026436.10	ENSMUST00000106233.2	ENSMUST00000026436.10	B1AZ46	Q8BKX1	119893864-119893911	-	-	Different proteins
ENSMUSG00000049957.15;SE:chr11:120352624-120352832:120352911-120353091:+	SE	ENSMUST00000058370.14	ENSMUST00000176120.2	ENSMUST00000058370.14	ENSMUST00000176120.2	Q8R0K4	-	120352832-120352911	-	-	Protein from inclusion form of transcripts
ENSMUSG00000025142.19;SE:chr11:120563996-120564866:120564921-120568337:+	SE	ENSMUST00000026135.15,ENSMUST00000106158.9,ENSMUST00000168714.9	ENSMUST00000103016.8	ENSMUST00000026135.15	ENSMUST00000103016.8	-	-	120564866-120564921	-	-	Protein not detected
ENSMUSG00000025142.19;SE:chr11:120593376-120594429:120594491-120594898:+	SE	ENSMUST00000026135.15,ENSMUST00000103016.8,ENSMUST00000106159.10	ENSMUST00000106158.9,ENSMUST00000106160.9	ENSMUST00000026135.15	ENSMUST00000106158.9	-	-	120594429-120594491	-	-	Protein not detected
ENSMUSG00000025142.19;SE:chr11:120599535-120599756:120599825-120599897:+	SE	ENSMUST00000026135.15,ENSMUST00000106158.9,ENSMUST00000103016.8,ENSMUST00000106160.9,ENSMUST00000106159.10	ENSMUST00000167678.2	ENSMUST00000026135.15	ENSMUST00000167678.2	-	-	120599756-120599825	-	-	Protein not detected
ENSMUSG00000025161.17;SE:chr11:120839976-120845000:120845094-120846052:+	SE	ENSMUST00000154187.8,ENSMUST00000168579.8	ENSMUST00000129473.8,ENSMUST00000100130.10	ENSMUST00000154187.8	ENSMUST00000129473.8	P57787	-	120845000-120845094	-	-	Protein from inclusion form of transcripts
ENSMUSG00000040328.18_and_ENSMUSG00000078920.4;SE:chr11:48977971-49008448:49008941-49015111:+	SE	ENSMUST00000102785.4,ENSMUST00000203810.3	ENSMUST00000203149.3	ENSMUST00000102785.4	ENSMUST00000203149.3	-	-	49008448-49008941	-	-	Protein not detected
ENSMUSG00000040328.18_and_ENSMUSG00000078920.4;SE:chr11:48977971-48982587:48982796-48986216:+	SE	ENSMUST00000152914.2	ENSMUST00000109202.3,ENSMUST00000046704.7	ENSMUST00000152914.2	ENSMUST00000109202.3	-	Q61635	48982587-48982796	-	-	Protein from exclusion form of transcripts
ENSMUSG00000040328.18_and_ENSMUSG00000078920.4;SE:chr11:48977971-48985396:48985445-48986216:+	SE	ENSMUST00000214804.2	ENSMUST00000109202.3,ENSMUST00000046704.7	ENSMUST00000214804.2	ENSMUST00000109202.3	-	Q61635	48985396-48985445	-	-	Protein from exclusion form of transcripts
ENSMUSG00000078853.9_and_ENSMUSG00000069874.8;SE:chr11:58105996-58107782:58107827-58110290:+	SE	ENSMUST00000209079.2	ENSMUST00000108836.2	ENSMUST00000209079.2	ENSMUST00000108836.2	A0A9L6JKG1	-	58107782-58107827	-	-	Protein from inclusion form of transcripts
ENSMUSG00000047821.17_and_ENSMUSG00000090173.9;SE:chr11:62744218-62745096:62745125-62746112:+	SE	ENSMUST00000036085.11	ENSMUST00000176577.2,ENSMUST00000150989.8	ENSMUST00000036085.11	ENSMUST00000176577.2	-	-	62745096-62745125	-	-	Protein not detected
ENSMUSG00000110344.2_and_ENSMUSG00000003948.18;SE:chr11:90079061-90099810:90099872-90139631:+	SE	ENSMUST00000134929.8	ENSMUST00000153734.2	ENSMUST00000134929.8	ENSMUST00000153734.2	-	-	90099810-90099872	-	-	Protein not detected
ENSMUSG00000052915.15_and_ENSMUSG00000078676.10;SE:chr11:98691208-98693094:98693141-98693608:+	SE	ENSMUST00000037915.9,ENSMUST00000126969.2	ENSMUST00000107487.10,ENSMUST00000037930.13	ENSMUST00000037915.9	ENSMUST00000107487.10	-	-	98693094-98693141	-	-	Protein not detected
ENSMUSG00000090266.11_and_ENSMUSG00000020818.17;SE:chr11:116734600-116736589:116736771-116739080:+	SE	BambuTx520	ENSMUST00000106370.10	BambuTx520	ENSMUST00000106370.10	-	-	116736589-116736771	-	-	Protein not detected
ENSMUSG00000048277.16_and_ENSMUSG00000093485.2_and_ENSMUSG00000017718.16;SE:chr11:117703522-117703872:117704011-117704104:+	SE	ENSMUST00000026649.14,ENSMUST00000120928.2	ENSMUST00000175737.2	ENSMUST00000026649.14	ENSMUST00000175737.2	-	-	117703872-117704011	-	-	Protein not detected
ENSMUSG00000121577.1_and_ENSMUSG00000025583.17;SE:chr11:119734582-119737184:119737249-119737579:+	SE	ENSMUST00000026671.13,ENSMUST00000247866.1	ENSMUST00000124401.2	ENSMUST00000026671.13	ENSMUST00000124401.2	-	-	119737184-119737249	-	-	Protein not detected
ENSMUSG00000020658.11;SE:chr12:4023675-4025336:4025467-4026715:-	SE	ENSMUST00000111178.2	ENSMUST00000218166.2	ENSMUST00000111178.2	ENSMUST00000218166.2	-	-	4025336-4025467	-	-	Protein not detected
ENSMUSG00000020652.18;SE:chr12:4267322-4281516:4281682-4283531:-	SE	ENSMUST00000111169.10,ENSMUST00000140975.8	ENSMUST00000020981.12	ENSMUST00000111169.10	ENSMUST00000020981.12	Q8K015	-	4281516-4281682	-	-	Protein from inclusion form of transcripts
ENSMUSG00000020647.11;SE:chr12:4299750-4299836:4299890-4303657:-	SE	ENSMUST00000085814.5	ENSMUST00000220434.2	ENSMUST00000085814.5	ENSMUST00000220434.2	-	-	4299836-4299890	-	-	Protein not detected
ENSMUSG00000020647.11;SE:chr12:4346248-4347476:4347623-4356424:-	SE	ENSMUST00000085814.5,ENSMUST00000220434.2,ENSMUST00000217674.2	ENSMUST00000219275.2	ENSMUST00000085814.5	ENSMUST00000219275.2	-	-	4347476-4347623	-	-	Protein not detected
ENSMUSG00000020647.11;SE:chr12:4404509-4458580:4458655-4466671:-	SE	ENSMUST00000219715.2	ENSMUST00000085814.5	ENSMUST00000219715.2	ENSMUST00000085814.5	-	-	4458580-4458655	-	-	Protein not detected
ENSMUSG00000037336.15;SE:chr12:4921501-4923135:4923285-4924271:-	SE	ENSMUST00000137337.8	ENSMUST00000045921.14	ENSMUST00000137337.8	ENSMUST00000045921.14	-	-	4923135-4923285	-	-	Protein not detected
ENSMUSG00000020627.11;SE:chr12:5140716-5140919:5141101-5141242:-	SE	ENSMUST00000020958.9	ENSMUST00000218384.2	ENSMUST00000020958.9	ENSMUST00000218384.2	-	-	5140919-5141101	-	-	Protein not detected
ENSMUSG00000051235.11;SE:chr12:11311069-11312408:11312594-11315588:-	SE	ENSMUST00000166117.4	ENSMUST00000218487.2	ENSMUST00000166117.4	ENSMUST00000218487.2	-	-	11312408-11312594	-	-	Protein not detected
ENSMUSG00000020601.9;SE:chr12:15859989-15865232:15865487-15866784:-	SE	ENSMUST00000221215.2	ENSMUST00000221518.2	ENSMUST00000221215.2	ENSMUST00000221518.2	-	-	15865232-15865487	-	-	Protein not detected
ENSMUSG00000020593.17;SE:chr12:16618520-16621165:16621263-16623661:-	SE	ENSMUST00000067124.6,ENSMUST00000111067.10,ENSMUST00000239165.2,ENSMUST00000238839.2,ENSMUST00000221297.2	ENSMUST00000222989.2,ENSMUST00000221230.2	ENSMUST00000067124.6	ENSMUST00000222989.2	-	-	16621165-16621263	-	-	Protein not detected
ENSMUSG00000020593.17;SE:chr12:16608502-16608645:16608722-16610983:-	SE	ENSMUST00000239165.2	ENSMUST00000067124.6,ENSMUST00000221297.2,ENSMUST00000111067.10,ENSMUST00000238839.2,ENSMUST00000222989.2,ENSMUST00000221230.2	ENSMUST00000239165.2	ENSMUST00000067124.6	-	-	16608645-16608722	-	-	Protein not detected
ENSMUSG00000020593.17;SE:chr12:16630905-16634509:16634652-16639719:-	SE	ENSMUST00000222989.2	ENSMUST00000067124.6,ENSMUST00000221230.2	ENSMUST00000222989.2	ENSMUST00000067124.6	-	-	16634509-16634652	-	-	Protein not detected
ENSMUSG00000045679.15;SE:chr12:17042320-17043454:17043574-17045615:-	SE	ENSMUST00000054536.11	ENSMUST00000222203.2	ENSMUST00000054536.11	ENSMUST00000222203.2	-	-	17043454-17043574	-	-	Protein not detected
ENSMUSG00000071398.9;SE:chr12:17057237-17058274:17058313-17061129:-	SE	ENSMUST00000095823.9,ENSMUST00000189479.2	ENSMUST00000190691.2	ENSMUST00000095823.9	ENSMUST00000190691.2	-	-	17058274-17058313	-	-	Protein not detected
ENSMUSG00000020566.20;SE:chr12:17338181-17338997:17339134-17341430:-	SE	ENSMUST00000095820.12,ENSMUST00000020884.16,ENSMUST00000156727.8	ENSMUST00000221129.2	ENSMUST00000095820.12	ENSMUST00000221129.2	-	-	17338997-17339134	-	-	Protein not detected
ENSMUSG00000020566.20;SE:chr12:17351216-17357472:17357501-17358273:-	SE	ENSMUST00000020884.16	ENSMUST00000221129.2,ENSMUST00000153090.8,ENSMUST00000095820.12,ENSMUST00000156727.8	ENSMUST00000020884.16	ENSMUST00000221129.2	-	-	17357472-17357501	-	-	Protein not detected
ENSMUSG00000052593.17;SE:chr12:21395711-21396018:21396074-21397298:-	SE	ENSMUST00000101551.10	ENSMUST00000064536.13	ENSMUST00000101551.10	ENSMUST00000064536.13	-	-	21396018-21396074	-	-	Protein not detected
ENSMUSG00000076432.14;SE:chr12:21441416-21441718:21441800-21444966:-	SE	ENSMUST00000155480.9	ENSMUST00000103002.8,ENSMUST00000135088.9	ENSMUST00000155480.9	ENSMUST00000103002.8	-	-	21441718-21441800	-	-	Protein not detected
ENSMUSG00000020642.14;SE:chr12:26439574-26455318:26455391-26465100:-	SE	ENSMUST00000020971.14	ENSMUST00000062149.6	ENSMUST00000020971.14	ENSMUST00000062149.6	-	-	26455318-26455391	-	-	Protein not detected
ENSMUSG00000020642.14;SE:chr12:26455391-26463763:26463830-26465100:-	SE	ENSMUST00000222082.2	ENSMUST00000020971.14	ENSMUST00000222082.2	ENSMUST00000020971.14	-	-	26463763-26463830	-	-	Protein not detected
ENSMUSG00000020633.17;SE:chr12:28524224-28560431:28560475-28560965:-	SE	ENSMUST00000249338.1	ENSMUST00000249337.1,ENSMUST00000221349.2	ENSMUST00000249338.1	ENSMUST00000249337.1	-	-	28560431-28560475	-	-	Protein not detected
ENSMUSG00000044067.8;SE:chr12:31760034-31761570:31762560-31763499:-	SE	ENSMUST00000057783.6,ENSMUST00000236002.2	ENSMUST00000174480.3,ENSMUST00000176710.2	ENSMUST00000057783.6	ENSMUST00000174480.3	-	-	31761570-31762560	-	-	Protein not detected
ENSMUSG00000020573.18;SE:chr12:32226855-32235431:32235461-32242079:-	SE	ENSMUST00000217915.2	ENSMUST00000220366.2,ENSMUST00000085469.6,ENSMUST00000053215.14	ENSMUST00000217915.2	ENSMUST00000220366.2	-	-	32235431-32235461	-	-	Protein not detected
ENSMUSG00000004698.12;SE:chr12:34362710-34423877:34424137-34439244:-	SE	ENSMUST00000209902.2,ENSMUST00000209750.2,ENSMUST00000209990.2	ENSMUST00000210724.2	ENSMUST00000209902.2	ENSMUST00000210724.2	-	-	34423877-34424137	-	-	Protein not detected
ENSMUSG00000004698.12;SE:chr12:34452866-34457765:34457896-34479497:-	SE	ENSMUST00000209902.2,ENSMUST00000209750.2,ENSMUST00000210724.2,ENSMUST00000110819.4,ENSMUST00000211107.2	ENSMUST00000209667.2,ENSMUST00000209990.2,ENSMUST00000239321.2,ENSMUST00000239340.2	ENSMUST00000209902.2	ENSMUST00000209667.2	-	-	34457765-34457896	-	-	Protein not detected
ENSMUSG00000020547.6;SE:chr12:36174037-36179991:36180167-36184890:-	SE	ENSMUST00000020856.6,ENSMUST00000223474.2,ENSMUST00000220828.2,ENSMUST00000223382.2	ENSMUST00000221388.2	ENSMUST00000020856.6	ENSMUST00000221388.2	Q91VK1	-	36179991-36180167	-	-	Protein from inclusion form of transcripts
ENSMUSG00000071342.6;SE:chr12:40227227-40230645:40230773-40235288:-	SE	ENSMUST00000095760.3	ENSMUST00000220951.2	ENSMUST00000095760.3	ENSMUST00000220951.2	-	-	40230645-40230773	-	-	Protein not detected
ENSMUSG00000001627.13;SE:chr12:40254013-40254296:40254424-40256988:-	SE	ENSMUST00000001672.12,ENSMUST00000165027.9	ENSMUST00000164047.2	ENSMUST00000001672.12	ENSMUST00000164047.2	P19182	-	40254296-40254424	-	-	Protein from inclusion form of transcripts
ENSMUSG00000055917.16;SE:chr12:40428873-40460575:40460952-40495665:-	SE	ENSMUST00000069692.10	ENSMUST00000069637.15	ENSMUST00000069692.10	ENSMUST00000069637.15	-	-	40460575-40460952	-	-	Protein not detected
ENSMUSG00000014905.5;SE:chr12:44255096-44255820:44255907-44256723:-	SE	ENSMUST00000220421.2	ENSMUST00000015049.5	ENSMUST00000220421.2	ENSMUST00000015049.5	-	Q9QYI6	44255820-44255907	-	-	Protein from exclusion form of transcripts
ENSMUSG00000035181.7;SE:chr12:51956876-51958988:51959014-51961757:-	SE	ENSMUST00000217966.2	ENSMUST00000040583.7	ENSMUST00000217966.2	ENSMUST00000040583.7	-	Q5PRF0	51958988-51959014	-	-	Protein from exclusion form of transcripts
ENSMUSG00000054302.17;SE:chr12:54720635-54725295:54725408-54732645:-	SE	ENSMUST00000161592.8	ENSMUST00000110713.10	ENSMUST00000161592.8	ENSMUST00000110713.10	-	-	54725295-54725408	-	-	Protein not detected
ENSMUSG00000005656.10;SE:chr12:54817625-54830188:54830298-54830800:-	SE	ENSMUST00000005798.9	ENSMUST00000218934.2	ENSMUST00000005798.9	ENSMUST00000218934.2	Q6P8X1	-	54830188-54830298	-	-	Protein from inclusion form of transcripts
ENSMUSG00000021027.19;SE:chr12:55651053-55658858:55658888-55659419:-	SE	ENSMUST00000085385.7,ENSMUST00000219432.2	ENSMUST00000220367.2,ENSMUST00000226244.2	ENSMUST00000085385.7	ENSMUST00000220367.2	-	A0A2I3BRX9	55658858-55658888	-	-	Protein from exclusion form of transcripts
ENSMUSG00000021027.19;SE:chr12:55769726-55781819:55781959-55784996:-	SE	ENSMUST00000219432.2	ENSMUST00000085385.7,ENSMUST00000220367.2,ENSMUST00000226244.2	ENSMUST00000219432.2	ENSMUST00000085385.7	-	A0A2I3BRX9	55781819-55781959	-	-	Protein from exclusion form of transcripts
ENSMUSG00000020986.14;SE:chr12:59048841-59051276:59051362-59052045:-	SE	ENSMUST00000021375.12	ENSMUST00000165134.2	ENSMUST00000021375.12	ENSMUST00000165134.2	Q01405	-	59051276-59051362	-	-	Protein from inclusion form of transcripts
ENSMUSG00000020993.10;SE:chr12:59090462-59091039:59091132-59094909:-	SE	ENSMUST00000021380.10,ENSMUST00000218686.2	ENSMUST00000217863.2	ENSMUST00000021380.10	ENSMUST00000217863.2	-	-	59091039-59091132	-	-	Protein not detected
ENSMUSG00000020949.10;SE:chr12:65113551-65115776:65115883-65116725:-	SE	ENSMUST00000021332.10	ENSMUST00000220730.2	ENSMUST00000021332.10	ENSMUST00000220730.2	Q62446	-	65115776-65115883	-	-	Protein from inclusion form of transcripts
ENSMUSG00000047534.18;SE:chr12:65196324-65199462:65199604-65200580:-	SE	ENSMUST00000052201.9	ENSMUST00000222244.2	ENSMUST00000052201.9	ENSMUST00000222244.2	Q80WQ8	-	65199462-65199604	-	-	Protein from inclusion form of transcripts
ENSMUSG00000047534.18;SE:chr12:65201623-65203766:65203839-65205169:-	SE	ENSMUST00000052201.9,ENSMUST00000222244.2,ENSMUST00000221296.2	ENSMUST00000124201.2	ENSMUST00000052201.9	ENSMUST00000124201.2	Q80WQ8	-	65203766-65203839	-	-	Protein from inclusion form of transcripts
ENSMUSG00000047534.18;SE:chr12:65205635-65208177:65208802-65219223:-	SE	ENSMUST00000052201.9,ENSMUST00000222244.2	ENSMUST00000124201.2,ENSMUST00000221296.2	ENSMUST00000052201.9	ENSMUST00000124201.2	Q80WQ8	-	65208177-65208802	-	-	Protein from inclusion form of transcripts
ENSMUSG00000034912.19;SE:chr12:66553596-66558764:66558784-66559956:-	SE	ENSMUST00000037181.16,ENSMUST00000222987.2,ENSMUST00000222623.2	ENSMUST00000178814.9,ENSMUST00000223141.2	ENSMUST00000037181.16	ENSMUST00000178814.9	-	-	66558764-66558784	-	-	Protein not detected
ENSMUSG00000020982.10;SE:chr12:69400716-69401421:69401546-69402804:-	SE	ENSMUST00000021368.10	ENSMUST00000222065.2	ENSMUST00000021368.10	ENSMUST00000222065.2	-	-	69401421-69401546	-	-	Protein not detected
ENSMUSG00000034801.14;SE:chr12:69664957-69673991:69674089-69678834:-	SE	ENSMUST00000183277.8	ENSMUST00000182396.2	ENSMUST00000183277.8	ENSMUST00000182396.2	-	-	69673991-69674089	-	-	Protein not detected
ENSMUSG00000021068.18;SE:chr12:70087654-70088906:70091026-70091921:-	SE	ENSMUST00000085314.11,ENSMUST00000222237.2,ENSMUST00000095666.13,ENSMUST00000021468.14,ENSMUST00000169074.2,ENSMUST00000223257.2	ENSMUST00000222835.2,ENSMUST00000220689.2	ENSMUST00000085314.11	ENSMUST00000222835.2	Q61043	-	70088906-70091026	-	-	Protein from inclusion form of transcripts
ENSMUSG00000021068.18;SE:chr12:70067805-70069055:70069115-70072181:-	SE	ENSMUST00000221579.2	ENSMUST00000222237.2,ENSMUST00000085314.11	ENSMUST00000221579.2	ENSMUST00000222237.2	-	Q61043	70069055-70069115	-	-	Protein from exclusion form of transcripts
ENSMUSG00000021068.18;SE:chr12:70149628-70157846:70158256-70158628:-	SE	ENSMUST00000095666.13	ENSMUST00000169074.2,ENSMUST00000221275.2	ENSMUST00000095666.13	ENSMUST00000169074.2	-	-	70157846-70158256	-	-	Protein not detected
ENSMUSG00000021068.18;SE:chr12:70067805-70069055:70069115-70072154:-	SE	ENSMUST00000220689.2,ENSMUST00000223257.2	ENSMUST00000095666.13,ENSMUST00000021468.14,ENSMUST00000169074.2	ENSMUST00000220689.2	ENSMUST00000095666.13	-	-	70069055-70069115	-	-	Protein not detected
ENSMUSG00000021068.18;SE:chr12:70149628-70158210:70158256-70158628:-	SE	ENSMUST00000021468.14,ENSMUST00000223257.2,ENSMUST00000222835.2	ENSMUST00000169074.2,ENSMUST00000221275.2	ENSMUST00000021468.14	ENSMUST00000169074.2	-	-	70158210-70158256	-	-	Protein not detected
ENSMUSG00000021068.18;SE:chr12:70125055-70126753:70126842-70137310:-	SE	ENSMUST00000239242.2	ENSMUST00000223257.2,ENSMUST00000222835.2,ENSMUST00000021468.14,ENSMUST00000085314.11,ENSMUST00000222237.2,ENSMUST00000220689.2,ENSMUST00000169074.2,ENSMUST00000095666.13,ENSMUST00000221275.2	ENSMUST00000239242.2	ENSMUST00000223257.2	-	Q61043	70126753-70126842	-	-	Protein from exclusion form of transcripts
ENSMUSG00000021071.18;SE:chr12:70313266-70314008:70314040-70314836:-	SE	ENSMUST00000167755.3	ENSMUST00000221370.2	ENSMUST00000167755.3	ENSMUST00000221370.2	-	-	70314008-70314040	-	-	Protein not detected
ENSMUSG00000021079.17;SE:chr12:71178860-71179281:71179416-71183329:-	SE	ENSMUST00000166120.9	ENSMUST00000221559.2,ENSMUST00000221178.2,ENSMUST00000221892.2,ENSMUST00000221815.2	ENSMUST00000166120.9	ENSMUST00000221559.2	Q9WV98	Q9WV98	71179281-71179416	-	-	Identical proteins
ENSMUSG00000021079.17;SE:chr12:71173171-71178775:71178860-71183329:-	SE	ENSMUST00000221892.2,ENSMUST00000221559.2,ENSMUST00000221178.2,ENSMUST00000221815.2	ENSMUST00000221797.2,ENSMUST00000021486.10	ENSMUST00000221892.2	ENSMUST00000221797.2	Q9WV98	Q9WV98	71178775-71178860	-	-	Identical proteins
ENSMUSG00000021079.17;SE:chr12:71178860-71179281:71179532-71183329:-	SE	ENSMUST00000221367.2	ENSMUST00000221559.2,ENSMUST00000221178.2,ENSMUST00000221892.2,ENSMUST00000221815.2	ENSMUST00000221367.2	ENSMUST00000221559.2	-	Q9WV98	71179281-71179532	-	-	Protein from exclusion form of transcripts
ENSMUSG00000021079.17;SE:chr12:71178860-71179281:71179572-71183329:-	SE	ENSMUST00000220482.2	ENSMUST00000221559.2,ENSMUST00000221178.2,ENSMUST00000221892.2,ENSMUST00000221815.2	ENSMUST00000220482.2	ENSMUST00000221559.2	Q9WV98	Q9WV98	71179281-71179572	-	-	Identical proteins
ENSMUSG00000109482.3;SE:chr12:72668728-72674837:72674989-72675501:-	SE	ENSMUST00000222413.2,ENSMUST00000208039.2	ENSMUST00000207585.2,ENSMUST00000209038.2	ENSMUST00000222413.2	ENSMUST00000207585.2	-	-	72674837-72674989	-	-	Protein not detected
ENSMUSG00000021098.16;SE:chr12:72960048-72962130:72962256-72963448:-	SE	ENSMUST00000044000.12,ENSMUST00000130635.8,ENSMUST00000132067.2	ENSMUST00000136075.8	ENSMUST00000044000.12	ENSMUST00000136075.8	-	-	72962130-72962256	-	-	Protein not detected
ENSMUSG00000034442.12;SE:chr12:73327406-73327779:73328430-73329386:-	SE	ENSMUST00000116420.4	ENSMUST00000220701.2	ENSMUST00000116420.4	ENSMUST00000220701.2	-	-	73327779-73328430	-	-	Protein not detected
ENSMUSG00000034442.12;SE:chr12:73332049-73332678:73332749-73333458:-	SE	ENSMUST00000221189.2	ENSMUST00000116420.4	ENSMUST00000221189.2	ENSMUST00000116420.4	-	-	73332678-73332749	-	-	Protein not detected
ENSMUSG00000021051.11;SE:chr12:75531998-75540188:75540289-75562376:-	SE	ENSMUST00000021447.9	ENSMUST00000220035.2	ENSMUST00000021447.9	ENSMUST00000220035.2	-	-	75540188-75540289	-	-	Protein not detected
ENSMUSG00000021055.15;SE:chr12:76180717-76186972:76187025-76188109:-	SE	ENSMUST00000101291.11,ENSMUST00000218621.2	ENSMUST00000110421.9,ENSMUST00000076634.5	ENSMUST00000101291.11	ENSMUST00000110421.9	-	-	76186972-76187025	-	-	Protein not detected
ENSMUSG00000059436.14;SE:chr12:76986864-76999943:77000050-77008037:-	SE	ENSMUST00000110395.11	ENSMUST00000218640.2	ENSMUST00000110395.11	ENSMUST00000218640.2	-	-	76999943-77000050	-	-	Protein not detected
ENSMUSG00000059436.14;SE:chr12:77000050-77008037:77008063-77008764:-	SE	ENSMUST00000110395.11	ENSMUST00000082136.7	ENSMUST00000110395.11	ENSMUST00000082136.7	-	P28574-2	77008037-77008063	-	-	Protein from exclusion form of transcripts
ENSMUSG00000046157.14;SE:chr12:79011950-79024535:79024715-79054087:-	SE	ENSMUST00000174721.8	ENSMUST00000174697.2	ENSMUST00000174721.8	ENSMUST00000174697.2	-	-	79024535-79024715	-	-	Protein not detected
ENSMUSG00000021124.14;SE:chr12:79203345-79204622:79204683-79207183:-	SE	ENSMUST00000055262.13	ENSMUST00000162569.8	ENSMUST00000055262.13	ENSMUST00000162569.8	Q91XH6	-	79204622-79204683	-	-	Protein from inclusion form of transcripts
ENSMUSG00000021131.15;SE:chr12:80687818-80689563:80689619-80690538:-	SE	ENSMUST00000166931.2	ENSMUST00000218740.2,ENSMUST00000218364.2,ENSMUST00000021559.14	ENSMUST00000166931.2	ENSMUST00000218740.2	G3UW85	-	80689563-80689619	-	-	Protein from inclusion form of transcripts
ENSMUSG00000079055.11;SE:chr12:81251790-81256228:81256245-81260840:-	SE	ENSMUST00000064594.14	BambuTx541,ENSMUST00000182366.2,ENSMUST00000085238.13	ENSMUST00000064594.14	BambuTx541	-	S4R2P9-2	81256228-81256245	-	-	Protein from exclusion form of transcripts
ENSMUSG00000002679.15;SE:chr12:81621326-81626344:81626459-81628575:-	SE	ENSMUST00000161211.8,ENSMUST00000002756.14	ENSMUST00000161598.8	ENSMUST00000161211.8	ENSMUST00000161598.8	-	-	81626344-81626459	-	-	Protein not detected
ENSMUSG00000042724.9;SE:chr12:81772608-81774105:81774173-81776457:-	SE	ENSMUST00000222322.2	ENSMUST00000035987.9	ENSMUST00000222322.2	ENSMUST00000035987.9	-	-	81774105-81774173	-	-	Protein not detected
ENSMUSG00000042628.9;SE:chr12:83642096-83643178:83643378-83643771:-	SE	ENSMUST00000221919.2	ENSMUST00000048319.6	ENSMUST00000221919.2	ENSMUST00000048319.6	Q810J8	Q810J8	83643178-83643378	-	-	Identical proteins
ENSMUSG00000021224.16;SE:chr12:83858134-83878696:83878770-83888992:-	SE	ENSMUST00000117217.8,BambuTx543,ENSMUST00000154043.8,ENSMUST00000136848.8	ENSMUST00000126943.2	ENSMUST00000117217.8	ENSMUST00000126943.2	Q9QZS3-4	-	83878696-83878770	-	-	Protein from inclusion form of transcripts
ENSMUSG00000021224.16;SE:chr12:83889132-83902214:83902298-83923442:-	SE	ENSMUST00000117217.8,ENSMUST00000155112.8	ENSMUST00000222439.2,ENSMUST00000136848.8,ENSMUST00000135962.8,BambuTx543,ENSMUST00000126943.2	ENSMUST00000117217.8	ENSMUST00000222439.2	Q9QZS3-4	Q9QZS3-4	83902214-83902298	-	-	Identical proteins
ENSMUSG00000021224.16;SE:chr12:83858134-83872033:83872065-83878696:-	SE	ENSMUST00000021647.14,ENSMUST00000129335.8,ENSMUST00000155112.8,ENSMUST00000135962.8	BambuTx543,ENSMUST00000117217.8,ENSMUST00000154043.8,ENSMUST00000136848.8	ENSMUST00000021647.14	BambuTx543	-	Q9QZS3-4	83872033-83872065	-	-	Protein from exclusion form of transcripts
ENSMUSG00000021224.16;SE:chr12:83842928-83843971:83844117-83846282:-	SE	ENSMUST00000129335.8,ENSMUST00000154043.8	BambuTx543,ENSMUST00000021647.14,ENSMUST00000117217.8	ENSMUST00000129335.8	BambuTx543	-	Q9QZS3-4	83843971-83844117	-	-	Protein from exclusion form of transcripts
ENSMUSG00000021236.17;SE:chr12:84443732-84446114:84446186-84452180:-	SE	ENSMUST00000021662.12,ENSMUST00000110272.9	ENSMUST00000072061.12,ENSMUST00000120942.8	ENSMUST00000021662.12	ENSMUST00000072061.12	ORF_28222	ORF_28222	84446114-84446186	-	-	Identical proteins
ENSMUSG00000021236.17;SE:chr12:84443732-84446114:84446186-84447604:-	SE	ENSMUST00000122194.8	ENSMUST00000117286.2	ENSMUST00000122194.8	ENSMUST00000117286.2	-	-	84446114-84446186	-	-	Protein not detected
ENSMUSG00000021238.12;SE:chr12:84488698-84488845:84488919-84490503:-	SE	ENSMUST00000085192.7	ENSMUST00000220491.2	ENSMUST00000085192.7	ENSMUST00000220491.2	Q9EQ20	-	84488845-84488919	-	-	Protein from inclusion form of transcripts
ENSMUSG00000021240.7;SE:chr12:84649933-84650068:84650183-84650723:-	SE	ENSMUST00000021666.6	ENSMUST00000223107.2	ENSMUST00000021666.6	ENSMUST00000223107.2	-	-	84650068-84650183	-	-	Protein not detected
ENSMUSG00000071234.4;SE:chr12:84727626-84729990:84730091-84745300:-	SE	ENSMUST00000222422.2	ENSMUST00000095550.4	ENSMUST00000222422.2	ENSMUST00000095550.4	-	-	84729990-84730091	-	-	Protein not detected
ENSMUSG00000071234.4;SE:chr12:84727626-84729990:84730094-84745300:-	SE	ENSMUST00000221905.2	ENSMUST00000095550.4	ENSMUST00000221905.2	ENSMUST00000095550.4	-	-	84729990-84730094	-	-	Protein not detected
ENSMUSG00000002020.16;SE:chr12:84838718-84839731:84839856-84840393:-	SE	ENSMUST00000002073.13,ENSMUST00000110254.9,ENSMUST00000163189.8	ENSMUST00000165141.2	ENSMUST00000002073.13	ENSMUST00000165141.2	-	-	84839731-84839856	-	-	Protein not detected
ENSMUSG00000002020.16;SE:chr12:84846265-84850561:84850689-84851131:-	SE	ENSMUST00000002073.13	ENSMUST00000163189.8,ENSMUST00000110254.9	ENSMUST00000002073.13	ENSMUST00000163189.8	-	-	84850561-84850689	-	-	Protein not detected
ENSMUSG00000042350.14;SE:chr12:84990166-84997827:84998155-85017472:-	SE	ENSMUST00000167448.8	ENSMUST00000165886.2	ENSMUST00000167448.8	ENSMUST00000165886.2	-	-	84997827-84998155	-	-	Protein not detected
ENSMUSG00000019235.10;SE:chr12:85183615-85185205:85185287-85185427:-	SE	ENSMUST00000221972.2	ENSMUST00000019379.9	ENSMUST00000221972.2	ENSMUST00000019379.9	-	-	85185205-85185287	-	-	Protein not detected
ENSMUSG00000019235.10;SE:chr12:85187250-85187603:85187650-85193637:-	SE	ENSMUST00000221972.2	ENSMUST00000019379.9	ENSMUST00000221972.2	ENSMUST00000019379.9	-	-	85187603-85187650	-	-	Protein not detected
ENSMUSG00000021245.16;SE:chr12:85308526-85309541:85309636-85312926:-	SE	ENSMUST00000220854.2	ENSMUST00000019378.8,ENSMUST00000166821.8	ENSMUST00000220854.2	ENSMUST00000019378.8	-	-	85309541-85309636	-	-	Protein not detected
ENSMUSG00000021252.12;SE:chr12:85869022-85870073:85870208-85871245:-	SE	ENSMUST00000142331.2	ENSMUST00000021676.12	ENSMUST00000142331.2	ENSMUST00000021676.12	-	Q9ERY9	85870073-85870208	-	-	Protein from exclusion form of transcripts
ENSMUSG00000021038.18;SE:chr12:87300032-87301004:87301060-87303259:-	SE	ENSMUST00000072744.15	ENSMUST00000021426.10,ENSMUST00000179379.9	ENSMUST00000072744.15	ENSMUST00000021426.10	Q8BGQ1	-	87301004-87301060	-	-	Protein from inclusion form of transcripts
ENSMUSG00000066027.8;SE:chr12:88144419-88144933:88145243-88148510:-	SE	ENSMUST00000222081.2,ENSMUST00000222556.2,ENSMUST00000071580.8	ENSMUST00000220521.2	ENSMUST00000222081.2	ENSMUST00000220521.2	-	-	88144933-88145243	-	-	Protein not detected
ENSMUSG00000061533.17;SE:chr12:91200994-91222349:91222513-91226760:-	SE	ENSMUST00000141429.8	ENSMUST00000140674.2	ENSMUST00000141429.8	ENSMUST00000140674.2	Q8BI22	-	91222349-91222513	-	-	Protein from inclusion form of transcripts
ENSMUSG00000051166.11;SE:chr12:98784157-98786120:98786128-98787859:-	SE	ENSMUST00000223282.2	ENSMUST00000222128.2	ENSMUST00000223282.2	ENSMUST00000222128.2	-	-	98786120-98786128	-	-	Protein not detected
ENSMUSG00000051166.11;SE:chr12:98784157-98787859:98787873-98790893:-	SE	ENSMUST00000222128.2	ENSMUST00000065716.8	ENSMUST00000222128.2	ENSMUST00000065716.8	-	A0A217FL67	98787859-98787873	-	-	Protein from exclusion form of transcripts
ENSMUSG00000033713.13;SE:chr12:99416368-99522430:99522664-99529730:-	SE	ENSMUST00000223484.2	ENSMUST00000176928.3	ENSMUST00000223484.2	ENSMUST00000176928.3	-	-	99522430-99522664	-	-	Protein not detected
ENSMUSG00000033530.9;SE:chr12:100298978-100306756:100306806-100314195:-	SE	ENSMUST00000223020.2	ENSMUST00000062957.8	ENSMUST00000223020.2	ENSMUST00000062957.8	-	E9Q6P5	100306756-100306806	-	-	Protein from exclusion form of transcripts
ENSMUSG00000033530.9;SE:chr12:100306806-100310091:100310252-100314195:-	SE	ENSMUST00000223110.2	ENSMUST00000223020.2	ENSMUST00000223110.2	ENSMUST00000223020.2	-	-	100310091-100310252	-	-	Protein not detected
ENSMUSG00000021180.10;SE:chr12:100520692-100524708:100524899-100537088:-	SE	ENSMUST00000222731.2,ENSMUST00000043599.7	ENSMUST00000221356.2	ENSMUST00000222731.2	ENSMUST00000221356.2	Q8C050-2	-	100524708-100524899	-	-	Protein from inclusion form of transcripts
ENSMUSG00000021180.10;SE:chr12:100537258-100540057:100540251-100540690:-	SE	ENSMUST00000043599.7	ENSMUST00000221356.2,ENSMUST00000222731.2	ENSMUST00000043599.7	ENSMUST00000221356.2	-	Q8C050-2	100540057-100540251	-	-	Protein from exclusion form of transcripts
ENSMUSG00000021182.17;SE:chr12:100889627-100891471:100891909-100895086:-	SE	ENSMUST00000233416.2	ENSMUST00000068411.5,ENSMUST00000085096.10	ENSMUST00000233416.2	ENSMUST00000068411.5	-	Q6VGS5	100891471-100891909	-	-	Protein from exclusion form of transcripts
ENSMUSG00000021187.15;SE:chr12:101619112-101631812:101632003-101644773:-	SE	ENSMUST00000162735.8,ENSMUST00000160830.2	ENSMUST00000160715.8	ENSMUST00000162735.8	ENSMUST00000160715.8	-	-	101631812-101632003	-	-	Protein not detected
ENSMUSG00000021188.15;SE:chr12:101853279-101855964:101856050-101856837:-	SE	ENSMUST00000021605.14,ENSMUST00000177536.8	ENSMUST00000177183.8	ENSMUST00000021605.14	ENSMUST00000177183.8	E9Q512	-	101855964-101856050	-	-	Protein from inclusion form of transcripts
ENSMUSG00000057963.10;SE:chr12:102589684-102641140:102641223-102641702:-	SE	ENSMUST00000178697.2	ENSMUST00000179210.2,ENSMUST00000046518.12	ENSMUST00000178697.2	ENSMUST00000179210.2	-	Q8BYN3	102641140-102641223	-	-	Protein from exclusion form of transcripts
ENSMUSG00000041702.8;SE:chr12:102806546-102807298:102807450-102844475:-	SE	ENSMUST00000223554.2	ENSMUST00000045652.8	ENSMUST00000223554.2	ENSMUST00000045652.8	Q8CFE5	Q8CFE5	102807298-102807450	-	-	Identical proteins
ENSMUSG00000060807.8;SE:chr12:103620766-103622547:103622702-103623296:-	SE	ENSMUST00000152517.2	ENSMUST00000044159.7	ENSMUST00000152517.2	ENSMUST00000044159.7	-	-	103622547-103622702	-	-	Protein not detected
ENSMUSG00000066366.15;SE:chr12:103824315-103826673:103826887-103829781:-	SE	ENSMUST00000072876.12	ENSMUST00000085056.8	ENSMUST00000072876.12	ENSMUST00000085056.8	-	-	103826673-103826887	-	-	Protein not detected
ENSMUSG00000066366.15;SE:chr12:103824315-103825260:103825503-103829781:-	SE	ENSMUST00000124717.2	ENSMUST00000085056.8	ENSMUST00000124717.2	ENSMUST00000085056.8	-	-	103825260-103825503	-	-	Protein not detected
ENSMUSG00000063232.17;SE:chr12:103952768-103954625:103954748-103956148:-	SE	ENSMUST00000176246.3	ENSMUST00000120251.9	ENSMUST00000176246.3	ENSMUST00000120251.9	-	-	103954625-103954748	-	-	Protein not detected
ENSMUSG00000021097.16;SE:chr12:104738222-104739441:104739533-104740032:-	SE	ENSMUST00000109937.9	ENSMUST00000109936.3	ENSMUST00000109937.9	ENSMUST00000109936.3	-	Q8C5W0-4	104739441-104739533	-	-	Protein from exclusion form of transcripts
ENSMUSG00000054150.13;SE:chr12:104934450-104935460:104935632-104941997:-	SE	BambuTx551,ENSMUST00000095439.11	ENSMUST00000067005.11,ENSMUST00000109927.2	BambuTx551	ENSMUST00000067005.11	ORF_1462	Q4FZC9-2	104935460-104935632	-	-	Different proteins
ENSMUSG00000041359.15;SE:chr12:105183960-105184482:105184551-105184918:-	SE	ENSMUST00000041316.15	ENSMUST00000101071.4	ENSMUST00000041316.15	ENSMUST00000101071.4	-	-	105184482-105184551	-	-	Protein not detected
ENSMUSG00000041359.15;SE:chr12:105184551-105184918:105185088-105188792:-	SE	ENSMUST00000041316.15	ENSMUST00000175652.2	ENSMUST00000041316.15	ENSMUST00000175652.2	-	-	105184918-105185088	-	-	Protein not detected
ENSMUSG00000041359.15;SE:chr12:105184551-105184967:105185088-105188792:-	SE	ENSMUST00000176579.2	ENSMUST00000175652.2	ENSMUST00000176579.2	ENSMUST00000175652.2	-	-	105184967-105185088	-	-	Protein not detected
ENSMUSG00000048251.16;SE:chr12:107883673-107931931:107932146-107955724:-	SE	ENSMUST00000066060.11	ENSMUST00000109891.3	ENSMUST00000066060.11	ENSMUST00000109891.3	-	-	107931931-107932146	-	-	Protein not detected
ENSMUSG00000048251.16;SE:chr12:107883673-107955724:107956089-107969345:-	SE	ENSMUST00000109891.3	ENSMUST00000109887.8	ENSMUST00000109891.3	ENSMUST00000109887.8	-	-	107955724-107956089	-	-	Protein not detected
ENSMUSG00000056770.16;SE:chr12:108124607-108126492:108126640-108129232:-	SE	ENSMUST00000071095.14,ENSMUST00000109879.8,ENSMUST00000125916.3	BambuTx552	ENSMUST00000071095.14	BambuTx552	Q91WC0	-	108126492-108126640	-	-	Protein from inclusion form of transcripts
ENSMUSG00000056770.16;SE:chr12:108131431-108133532:108133654-108145412:-	SE	ENSMUST00000125916.3	ENSMUST00000109879.8,ENSMUST00000071095.14,BambuTx552	ENSMUST00000125916.3	ENSMUST00000109879.8	-	Q91WC0	108133532-108133654	-	-	Protein from exclusion form of transcripts
ENSMUSG00000084883.3;SE:chr12:108177881-108183046:108183084-108187968:-	SE	ENSMUST00000136175.3	ENSMUST00000222310.2	ENSMUST00000136175.3	ENSMUST00000222310.2	-	E9Q6B2	108183046-108183084	-	-	Protein from exclusion form of transcripts
ENSMUSG00000056458.17;SE:chr12:110781643-110800560:110800674-110807180:-	SE	ENSMUST00000177224.2	ENSMUST00000084974.11	ENSMUST00000177224.2	ENSMUST00000084974.11	-	-	110800560-110800674	-	-	Protein not detected
ENSMUSG00000021276.11;SE:chr12:110840563-110843275:110843404-110846119:-	SE	ENSMUST00000043716.9,ENSMUST00000221182.2	ENSMUST00000221102.2	ENSMUST00000043716.9	ENSMUST00000221102.2	-	-	110843275-110843404	-	-	Protein not detected
ENSMUSG00000021276.11;SE:chr12:110846248-110850324:110850492-110855500:-	SE	ENSMUST00000043716.9,ENSMUST00000220607.2,ENSMUST00000221102.2,ENSMUST00000222457.2	ENSMUST00000221182.2	ENSMUST00000043716.9	ENSMUST00000221182.2	-	-	110850324-110850492	-	-	Protein not detected
ENSMUSG00000021276.11;SE:chr12:110843404-110843657:110843806-110846119:-	SE	ENSMUST00000220607.2	ENSMUST00000221182.2,ENSMUST00000043716.9,ENSMUST00000222457.2	ENSMUST00000220607.2	ENSMUST00000221182.2	-	-	110843657-110843806	-	-	Protein not detected
ENSMUSG00000037904.15;SE:chr12:110943982-110944382:110944561-110945274:-	SE	ENSMUST00000128353.8	ENSMUST00000142012.2	ENSMUST00000128353.8	ENSMUST00000142012.2	-	-	110944382-110944561	-	-	Protein not detected
ENSMUSG00000037904.15;SE:chr12:110943982-110944098:110944204-110944382:-	SE	ENSMUST00000135131.2	ENSMUST00000148765.2,ENSMUST00000140788.8,ENSMUST00000128353.8	ENSMUST00000135131.2	ENSMUST00000148765.2	-	-	110944098-110944204	-	-	Protein not detected
ENSMUSG00000021285.16;SE:chr12:111802210-111803436:111803540-111805035:-	SE	ENSMUST00000220486.2	ENSMUST00000054815.15	ENSMUST00000220486.2	ENSMUST00000054815.15	-	-	111803436-111803540	-	-	Protein not detected
ENSMUSG00000001729.15;SE:chr12:112623425-112623502:112623630-112623702:-	SE	ENSMUST00000001780.10	ENSMUST00000128300.9	ENSMUST00000001780.10	ENSMUST00000128300.9	P31750	-	112623502-112623630	-	-	Protein from inclusion form of transcripts
ENSMUSG00000002799.7;SE:chr12:112879137-112879225:112879338-112879500:-	SE	ENSMUST00000075827.5	ENSMUST00000223140.2	ENSMUST00000075827.5	ENSMUST00000223140.2	-	-	112879225-112879338	-	-	Protein not detected
ENSMUSG00000002804.5;SE:chr12:112898670-112901976:112902213-112902415:-	SE	ENSMUST00000221397.2	ENSMUST00000221497.2	ENSMUST00000221397.2	ENSMUST00000221497.2	Q9D142	-	112901976-112902213	-	-	Protein from inclusion form of transcripts
ENSMUSG00000002804.5;SE:chr12:112898670-112901976:112902177-112902415:-	SE	ENSMUST00000002881.5	ENSMUST00000221497.2	ENSMUST00000002881.5	ENSMUST00000221497.2	-	-	112901976-112902177	-	-	Protein not detected
ENSMUSG00000045690.9_and_ENSMUSG00000118552.2;SE:chr12:75680282-75687578:75687790-75716246:-	SE	ENSMUST00000187307.2	ENSMUST00000062370.9	ENSMUST00000187307.2	ENSMUST00000062370.9	-	Q9D0R9	75687578-75687790	-	-	Protein from exclusion form of transcripts
ENSMUSG00000021139.18_and_ENSMUSG00000091803.8_and_ENSMUSG00000072974.5_and_ENSMUSG00000072972.4_and_ENSMUSG00000090935.11;SE:chr12:81551413-81557603:81557739-81579490:-	SE	ENSMUST00000164386.8,ENSMUST00000166664.2,ENSMUST00000163402.8,ENSMUST00000169158.2	BambuTx542,ENSMUST00000164431.2	ENSMUST00000164386.8	BambuTx542	Q9D6K5	-	81557603-81557739	-	-	Protein from inclusion form of transcripts
ENSMUSG00000021139.18_and_ENSMUSG00000091803.8_and_ENSMUSG00000072974.5_and_ENSMUSG00000072972.4_and_ENSMUSG00000090935.11;SE:chr12:81406118-81421192:81421281-81521361:-	SE	ENSMUST00000166723.8	BambuTx542,ENSMUST00000164386.8,ENSMUST00000110340.9	ENSMUST00000166723.8	BambuTx542	-	-	81421192-81421281	-	-	Protein not detected
ENSMUSG00000071178.12_and_ENSMUSG00000071177.5;SE:chr12:103698851-103701430:103701590-103704356:-	SE	ENSMUST00000187220.2	ENSMUST00000095450.11	ENSMUST00000187220.2	ENSMUST00000095450.11	-	-	103701430-103701590	-	-	Protein not detected
ENSMUSG00000037486.19;SE:chr12:3524613-3526026:3526169-3534445:+	SE	ENSMUST00000144247.9	ENSMUST00000153102.9,ENSMUST00000111215.10,ENSMUST00000092003.12	ENSMUST00000144247.9	ENSMUST00000153102.9	-	-	3526026-3526169	-	-	Protein not detected
ENSMUSG00000071454.14;SE:chr12:3639238-3641906:3641986-3646649:+	SE	ENSMUST00000173199.8,ENSMUST00000164578.9,ENSMUST00000174479.8,ENSMUST00000173240.8,ENSMUST00000174663.8,ENSMUST00000173736.8,ENSMUST00000077930.13,ENSMUST00000174547.8	ENSMUST00000173998.8	ENSMUST00000173199.8	ENSMUST00000173998.8	ORF_50724	-	3641906-3641986	-	-	Protein from inclusion form of transcripts
ENSMUSG00000071454.14;SE:chr12:3768489-3782618:3782707-3784939:+	SE	ENSMUST00000173199.8,ENSMUST00000164578.9,ENSMUST00000174663.8,ENSMUST00000077930.13,ENSMUST00000174547.8,ENSMUST00000172598.8	ENSMUST00000173736.8,ENSMUST00000173240.8	ENSMUST00000173199.8	ENSMUST00000173736.8	-	-	3782618-3782707	-	-	Protein not detected
ENSMUSG00000071454.14;SE:chr12:3801907-3804096:3804116-3822587:+	SE	ENSMUST00000173199.8,ENSMUST00000173240.8,ENSMUST00000174663.8,ENSMUST00000174547.8,ENSMUST00000173542.8	ENSMUST00000077930.13,ENSMUST00000173736.8,ENSMUST00000164578.9,ENSMUST00000172598.8	ENSMUST00000173199.8	ENSMUST00000077930.13	-	-	3804096-3804116	-	-	Protein not detected
ENSMUSG00000071454.14;SE:chr12:3822746-3823551:3823640-3829619:+	SE	ENSMUST00000173199.8,ENSMUST00000077930.13	ENSMUST00000173542.8	ENSMUST00000173199.8	ENSMUST00000173542.8	-	-	3823551-3823640	-	-	Protein not detected
ENSMUSG00000071454.14;SE:chr12:3823640-3829619:3829654-3831106:+	SE	ENSMUST00000173199.8,ENSMUST00000077930.13	ENSMUST00000164578.9	ENSMUST00000173199.8	ENSMUST00000164578.9	-	-	3829619-3829654	-	-	Protein not detected
ENSMUSG00000071454.14;SE:chr12:3822746-3826059:3826109-3829619:+	SE	ENSMUST00000173240.8,ENSMUST00000173736.8,ENSMUST00000174547.8	ENSMUST00000173542.8	ENSMUST00000173240.8	ENSMUST00000173542.8	-	-	3826059-3826109	-	-	Protein not detected
ENSMUSG00000071454.14;SE:chr12:3826109-3829619:3829654-3831106:+	SE	ENSMUST00000173240.8,ENSMUST00000174663.8,ENSMUST00000173736.8,ENSMUST00000174547.8	ENSMUST00000172598.8	ENSMUST00000173240.8	ENSMUST00000172598.8	-	-	3829619-3829654	-	-	Protein not detected
ENSMUSG00000071454.14;SE:chr12:3822746-3823551:3823640-3826059:+	SE	ENSMUST00000174663.8,ENSMUST00000172598.8	ENSMUST00000174547.8,ENSMUST00000173736.8,ENSMUST00000173240.8	ENSMUST00000174663.8	ENSMUST00000174547.8	-	-	3823551-3823640	-	-	Protein not detected
ENSMUSG00000071454.14;SE:chr12:3823640-3826059:3826109-3829619:+	SE	ENSMUST00000174663.8	ENSMUST00000173199.8,ENSMUST00000077930.13	ENSMUST00000174663.8	ENSMUST00000173199.8	-	-	3826059-3826109	-	-	Protein not detected
ENSMUSG00000071454.14;SE:chr12:3823640-3826059:3826109-3831106:+	SE	ENSMUST00000172598.8	ENSMUST00000164578.9	ENSMUST00000172598.8	ENSMUST00000164578.9	-	-	3826059-3826109	-	-	Protein not detected
ENSMUSG00000020661.17;SE:chr12:3946148-3946578:3946685-3946886:+	SE	ENSMUST00000020991.15,ENSMUST00000172509.8,ENSMUST00000174817.8,ENSMUST00000172689.8,ENSMUST00000174774.8	ENSMUST00000172749.2	ENSMUST00000020991.15	ENSMUST00000172749.2	O88508	-	3946578-3946685	-	-	Protein from inclusion form of transcripts
ENSMUSG00000020660.7;SE:chr12:4005046-4006819:4006929-4008106:+	SE	ENSMUST00000219543.2	ENSMUST00000218089.2	ENSMUST00000219543.2	ENSMUST00000218089.2	-	-	4006819-4006929	-	-	Protein not detected
ENSMUSG00000020660.7;SE:chr12:4005046-4006819:4006929-4008076:+	SE	ENSMUST00000218169.2	ENSMUST00000020990.7	ENSMUST00000218169.2	ENSMUST00000020990.7	-	-	4006819-4006929	-	-	Protein not detected
ENSMUSG00000020660.7;SE:chr12:4005046-4005388:4005563-4008076:+	SE	ENSMUST00000220006.2	ENSMUST00000020990.7	ENSMUST00000220006.2	ENSMUST00000020990.7	-	-	4005388-4005563	-	-	Protein not detected
ENSMUSG00000020640.11;SE:chr12:4689794-4690913:4690993-4699983:+	SE	ENSMUST00000220311.2	ENSMUST00000217672.2,ENSMUST00000062580.8,ENSMUST00000219007.2	ENSMUST00000220311.2	ENSMUST00000217672.2	-	E9QNG1	4690913-4690993	-	-	Protein from exclusion form of transcripts
ENSMUSG00000051721.7;SE:chr12:4893451-4898863:4899113-4900127:+	SE	ENSMUST00000220170.2	ENSMUST00000053034.6,ENSMUST00000220215.2,ENSMUST00000223551.2	ENSMUST00000220170.2	ENSMUST00000053034.6	-	A0A1Y7VJP4	4898863-4899113	-	-	Protein from exclusion form of transcripts
ENSMUSG00000020609.15;SE:chr12:8027860-8028213:8028251-8029253:+	SE	ENSMUST00000037811.13	ENSMUST00000037520.14	ENSMUST00000037811.13	ENSMUST00000037520.14	-	-	8028213-8028251	-	-	Protein not detected
ENSMUSG00000037669.16;SE:chr12:8258192-8270600:8270755-8277220:+	SE	ENSMUST00000037383.13,ENSMUST00000218086.2	ENSMUST00000218883.2	ENSMUST00000037383.13	ENSMUST00000218883.2	ORF_98398	-	8270600-8270755	-	-	Protein from inclusion form of transcripts
ENSMUSG00000037669.16;SE:chr12:8270755-8277220:8277363-8288443:+	SE	ENSMUST00000037383.13,ENSMUST00000218086.2,ENSMUST00000169104.3,ENSMUST00000220274.2	ENSMUST00000217999.2	ENSMUST00000037383.13	ENSMUST00000217999.2	ORF_98398	-	8277220-8277363	-	-	Protein from inclusion form of transcripts
ENSMUSG00000037669.16;SE:chr12:8318598-8325808:8325890-8333900:+	SE	ENSMUST00000037383.13	ENSMUST00000169104.3,ENSMUST00000219532.2	ENSMUST00000037383.13	ENSMUST00000169104.3	ORF_98398	ORF_98398	8325808-8325890	-	-	Identical proteins
ENSMUSG00000020605.10;SE:chr12:8367950-8371519:8371726-8373870:+	SE	ENSMUST00000020927.10,ENSMUST00000220300.2	ENSMUST00000220199.2	ENSMUST00000020927.10	ENSMUST00000220199.2	Q3TC93	-	8371519-8371726	-	-	Protein from inclusion form of transcripts
ENSMUSG00000020594.15;SE:chr12:8779149-8783273:8783509-8793761:+	SE	ENSMUST00000111123.9,ENSMUST00000111122.9,ENSMUST00000163569.8,ENSMUST00000168361.8	ENSMUST00000169089.8,ENSMUST00000020915.10,ENSMUST00000164818.3,ENSMUST00000178015.8	ENSMUST00000111123.9	ENSMUST00000169089.8	-	-	8783273-8783509	-	-	Protein not detected
ENSMUSG00000020594.15;SE:chr12:8794466-8794615:8794743-8797157:+	SE	ENSMUST00000111123.9,ENSMUST00000178015.8,ENSMUST00000020915.10,ENSMUST00000111122.9,ENSMUST00000169089.8	ENSMUST00000164818.3	ENSMUST00000111123.9	ENSMUST00000164818.3	-	-	8794615-8794743	-	-	Protein not detected
ENSMUSG00000020594.15;SE:chr12:8794466-8794615:8794749-8797157:+	SE	ENSMUST00000163569.8,ENSMUST00000168361.8	ENSMUST00000164818.3	ENSMUST00000163569.8	ENSMUST00000164818.3	-	-	8794615-8794749	-	-	Protein not detected
ENSMUSG00000066643.13;SE:chr12:9040090-9045640:9045672-9046069:+	SE	ENSMUST00000085745.13	ENSMUST00000111113.3	ENSMUST00000085745.13	ENSMUST00000111113.3	-	-	9045640-9045672	-	-	Protein not detected
ENSMUSG00000020622.18;SE:chr12:10421743-10422073:10422246-10422832:+	SE	ENSMUST00000217944.2,ENSMUST00000219826.2	ENSMUST00000002456.10,ENSMUST00000118657.8,ENSMUST00000223534.2,ENSMUST00000143739.9,ENSMUST00000218339.3	ENSMUST00000217944.2	ENSMUST00000002456.10	-	-	10422073-10422246	-	-	Protein not detected
ENSMUSG00000020608.8;SE:chr12:11347286-11348263:11348343-11349260:+	SE	ENSMUST00000020931.6	ENSMUST00000217991.2	ENSMUST00000020931.6	ENSMUST00000217991.2	-	-	11348263-11348343	-	-	Protein not detected
ENSMUSG00000020608.8;SE:chr12:11364760-11366497:11366538-11366620:+	SE	ENSMUST00000218815.2	ENSMUST00000020931.6	ENSMUST00000218815.2	ENSMUST00000020931.6	-	-	11366497-11366538	-	-	Protein not detected
ENSMUSG00000020589.18;SE:chr12:12312239-12326344:12326416-12354182:+	SE	ENSMUST00000069066.14	ENSMUST00000069005.10	ENSMUST00000069066.14	ENSMUST00000069005.10	-	-	12326344-12326416	-	-	Protein not detected
ENSMUSG00000020589.18;SE:chr12:12312239-12345617:12345689-12354182:+	SE	ENSMUST00000223061.2	ENSMUST00000069005.10	ENSMUST00000223061.2	ENSMUST00000069005.10	-	-	12345617-12345689	-	-	Protein not detected
ENSMUSG00000020580.11;SE:chr12:17023150-17023441:17023611-17024843:+	SE	ENSMUST00000220688.2	ENSMUST00000221463.2,ENSMUST00000020904.8	ENSMUST00000220688.2	ENSMUST00000221463.2	-	F8VPK5	17023441-17023611	-	-	Protein from exclusion form of transcripts
ENSMUSG00000071379.3;SE:chr12:17741047-17817215:17817300-17836148:+	SE	BambuTx526	ENSMUST00000071858.5	BambuTx526	ENSMUST00000071858.5	P62748	P62748	17817215-17817300	-	-	Identical proteins
ENSMUSG00000052632.17;SE:chr12:21263226-21264363:21264371-21267976:+	SE	ENSMUST00000064595.15,ENSMUST00000101562.11	ENSMUST00000050990.10,ENSMUST00000090834.13	ENSMUST00000064595.15	ENSMUST00000050990.10	-	-	21264363-21264371	-	-	Protein not detected
ENSMUSG00000052632.17;SE:chr12:21304468-21306476:21306610-21308011:+	SE	ENSMUST00000064595.15	ENSMUST00000050990.10,ENSMUST00000090834.13,ENSMUST00000101562.11	ENSMUST00000064595.15	ENSMUST00000050990.10	-	-	21306476-21306610	-	-	Protein not detected
ENSMUSG00000054309.10;SE:chr12:21336545-21336874:21336951-21340249:+	SE	ENSMUST00000221507.2	ENSMUST00000222968.2,ENSMUST00000222474.2,ENSMUST00000067284.10	ENSMUST00000221507.2	ENSMUST00000222968.2	-	Q9QXK7	21336874-21336951	-	-	Protein from exclusion form of transcripts
ENSMUSG00000054309.10;SE:chr12:21336545-21336806:21336951-21340249:+	SE	ENSMUST00000221145.2	ENSMUST00000222968.2,ENSMUST00000222474.2,ENSMUST00000067284.10	ENSMUST00000221145.2	ENSMUST00000222968.2	-	Q9QXK7	21336806-21336951	-	-	Protein from exclusion form of transcripts
ENSMUSG00000059669.9;SE:chr12:24555033-24559083:24559180-24559453:+	SE	ENSMUST00000075954.9	ENSMUST00000222710.2	ENSMUST00000075954.9	ENSMUST00000222710.2	P97358	-	24559083-24559180	-	-	Protein from inclusion form of transcripts
ENSMUSG00000020646.18;SE:chr12:24932793-24974198:24974293-24984566:+	SE	ENSMUST00000110942.11	ENSMUST00000221952.2	ENSMUST00000110942.11	ENSMUST00000221952.2	-	-	24974198-24974293	-	-	Protein not detected
ENSMUSG00000020646.18;SE:chr12:24974293-24984566:24984621-24989293:+	SE	ENSMUST00000110942.11	ENSMUST00000222198.2	ENSMUST00000110942.11	ENSMUST00000222198.2	-	-	24984566-24984621	-	-	Protein not detected
ENSMUSG00000036333.12;SE:chr12:25090568-25097893:25097925-25101094:+	SE	ENSMUST00000222941.2	ENSMUST00000222013.2	ENSMUST00000222941.2	ENSMUST00000222013.2	-	-	25097893-25097925	-	-	Protein not detected
ENSMUSG00000036333.12;SE:chr12:25088549-25090455:25090568-25101094:+	SE	ENSMUST00000222013.2	ENSMUST00000220459.2	ENSMUST00000222013.2	ENSMUST00000220459.2	-	-	25090455-25090568	-	-	Protein not detected
ENSMUSG00000036333.12;SE:chr12:25104033-25106581:25106661-25111217:+	SE	ENSMUST00000222481.2	ENSMUST00000222013.2	ENSMUST00000222481.2	ENSMUST00000222013.2	-	-	25106581-25106661	-	-	Protein not detected
ENSMUSG00000036613.9;SE:chr12:28816903-28878707:28878863-28897556:+	SE	ENSMUST00000221877.2	ENSMUST00000221555.2	ENSMUST00000221877.2	ENSMUST00000221555.2	-	-	28878707-28878863	-	-	Protein not detected
ENSMUSG00000036613.9;SE:chr12:28897655-28909251:28909387-28912954:+	SE	ENSMUST00000221877.2	ENSMUST00000221555.2	ENSMUST00000221877.2	ENSMUST00000221555.2	-	-	28909251-28909387	-	-	Protein not detected
ENSMUSG00000020674.18;SE:chr12:30025561-30029239:30029310-30032293:+	SE	ENSMUST00000220271.2,ENSMUST00000122328.8	ENSMUST00000118321.3	ENSMUST00000220271.2	ENSMUST00000118321.3	-	-	30029239-30029310	-	-	Protein not detected
ENSMUSG00000020669.16;SE:chr12:30972344-30974763:30974876-30976809:+	SE	ENSMUST00000020997.15	ENSMUST00000110880.3	ENSMUST00000020997.15	ENSMUST00000110880.3	-	-	30974763-30974876	-	-	Protein not detected
ENSMUSG00000020564.18;SE:chr12:33197914-33198432:33198500-33267711:+	SE	ENSMUST00000110824.9,ENSMUST00000146040.9,ENSMUST00000125192.9	ENSMUST00000136644.8,ENSMUST00000077456.13	ENSMUST00000110824.9	ENSMUST00000136644.8	-	-	33198432-33198500	-	-	Protein not detected
ENSMUSG00000020564.18;SE:chr12:33413093-33414384:33414689-33416971:+	SE	ENSMUST00000146040.9	ENSMUST00000090597.11,ENSMUST00000125192.9,ENSMUST00000154742.2	ENSMUST00000146040.9	ENSMUST00000090597.11	-	-	33414384-33414689	-	-	Protein not detected
ENSMUSG00000036231.6;SE:chr12:35975726-35976317:35976462-35978259:+	SE	ENSMUST00000154042.2	ENSMUST00000042101.5	ENSMUST00000154042.2	ENSMUST00000042101.5	-	-	35976317-35976462	-	-	Protein not detected
ENSMUSG00000043153.7;SE:chr12:36440621-36476288:36476437-36523101:+	SE	ENSMUST00000221452.2,ENSMUST00000062041.6,ENSMUST00000220519.2,ENSMUST00000221895.2,ENSMUST00000223068.2,ENSMUST00000221177.2	ENSMUST00000223205.2	ENSMUST00000221452.2	ENSMUST00000223205.2	-	-	36476288-36476437	-	-	Protein not detected
ENSMUSG00000036095.12;SE:chr12:38134242-38137572:38137592-38150363:+	SE	ENSMUST00000221176.2	ENSMUST00000040500.9,ENSMUST00000220990.2	ENSMUST00000221176.2	ENSMUST00000040500.9	-	-	38137572-38137592	-	-	Protein not detected
ENSMUSG00000004151.18;SE:chr12:38833284-38843170:38843223-38877777:+	SE	ENSMUST00000160244.8,ENSMUST00000095767.11,ENSMUST00000162563.8,ENSMUST00000161513.9	ENSMUST00000160996.8,ENSMUST00000160856.8	ENSMUST00000160244.8	ENSMUST00000160996.8	-	-	38843170-38843223	-	-	Protein not detected
ENSMUSG00000004151.18;SE:chr12:38877906-38881080:38881268-38885068:+	SE	ENSMUST00000160244.8,ENSMUST00000095767.11,ENSMUST00000162563.8,ENSMUST00000160996.8,ENSMUST00000160856.8,ENSMUST00000161513.9,ENSMUST00000161980.8,ENSMUST00000159334.8	ENSMUST00000160701.8	ENSMUST00000160244.8	ENSMUST00000160701.8	-	-	38881080-38881268	-	-	Protein not detected
ENSMUSG00000004151.18;SE:chr12:38885315-38902219:38902287-38904159:+	SE	ENSMUST00000095767.11,ENSMUST00000162563.8,ENSMUST00000160856.8,ENSMUST00000161980.8,ENSMUST00000160701.8,ENSMUST00000159334.8	ENSMUST00000160244.8	ENSMUST00000095767.11	ENSMUST00000160244.8	-	-	38902219-38902287	-	-	Protein not detected
ENSMUSG00000004151.18;SE:chr12:38830420-38830519:38830714-38830847:+	SE	ENSMUST00000162563.8	ENSMUST00000160996.8,ENSMUST00000095767.11	ENSMUST00000162563.8	ENSMUST00000160996.8	-	-	38830519-38830714	-	-	Protein not detected
ENSMUSG00000004151.18;SE:chr12:38833801-38843170:38843223-38877777:+	SE	ENSMUST00000160701.8,ENSMUST00000159334.8	ENSMUST00000161980.8	ENSMUST00000160701.8	ENSMUST00000161980.8	-	-	38843170-38843223	-	-	Protein not detected
ENSMUSG00000035954.11;SE:chr12:40886701-40888440:40888553-40891236:+	SE	ENSMUST00000037488.8	ENSMUST00000220912.2	ENSMUST00000037488.8	ENSMUST00000220912.2	P59764	-	40888440-40888553	-	-	Protein from inclusion form of transcripts
ENSMUSG00000036257.16;SE:chr12:44346074-44351694:44351888-44354702:+	SE	ENSMUST00000122902.8,ENSMUST00000043082.16,ENSMUST00000156082.3	ENSMUST00000218803.2,ENSMUST00000143771.2	ENSMUST00000122902.8	ENSMUST00000218803.2	-	-	44351694-44351888	-	-	Protein not detected
ENSMUSG00000020598.17;SE:chr12:44375879-44434683:44434838-44503408:+	SE	ENSMUST00000110748.4,ENSMUST00000020939.16	ENSMUST00000220126.2	ENSMUST00000110748.4	ENSMUST00000220126.2	-	-	44434683-44434838	-	-	Protein not detected
ENSMUSG00000020598.17;SE:chr12:44613195-44613623:44613652-44615327:+	SE	ENSMUST00000020939.16	ENSMUST00000110748.4	ENSMUST00000020939.16	ENSMUST00000110748.4	-	-	44613623-44613652	-	-	Protein not detected
ENSMUSG00000020598.17;SE:chr12:44624963-44631618:44631770-44636891:+	SE	ENSMUST00000020939.16	ENSMUST00000220082.2	ENSMUST00000020939.16	ENSMUST00000220082.2	-	-	44631618-44631770	-	-	Protein not detected
ENSMUSG00000020598.17;SE:chr12:44579442-44581840:44581857-44584034:+	SE	ENSMUST00000218431.2	ENSMUST00000110748.4,ENSMUST00000218540.2,ENSMUST00000020939.16,ENSMUST00000220126.2	ENSMUST00000218431.2	ENSMUST00000110748.4	-	-	44581840-44581857	-	-	Protein not detected
ENSMUSG00000020598.17;SE:chr12:44637842-44644565:44644576-44645133:+	SE	ENSMUST00000218062.2	ENSMUST00000220082.2,ENSMUST00000110748.4,ENSMUST00000020939.16	ENSMUST00000218062.2	ENSMUST00000220082.2	-	-	44644565-44644576	-	-	Protein not detected
ENSMUSG00000035293.14;SE:chr12:51410329-51410735:51410803-51412038:+	SE	ENSMUST00000119211.8	ENSMUST00000054308.13	ENSMUST00000119211.8	ENSMUST00000054308.13	-	-	51410735-51410803	-	-	Protein not detected
ENSMUSG00000035133.10;SE:chr12:52550831-52562890:52566750-52589272:+	SE	ENSMUST00000219443.2	BambuTx532	ENSMUST00000219443.2	BambuTx532	P97393	-	52562890-52566750	-	-	Protein from inclusion form of transcripts
ENSMUSG00000061603.9;SE:chr12:53151513-53186164:53189551-53194594:+	SE	ENSMUST00000095737.5	ENSMUST00000219786.2	ENSMUST00000095737.5	ENSMUST00000219786.2	-	-	53186164-53189551	-	-	Protein not detected
ENSMUSG00000021010.10;SE:chr12:53295530-53401128:53401217-53547817:+	SE	ENSMUST00000101432.3	ENSMUST00000223358.3	ENSMUST00000101432.3	ENSMUST00000223358.3	-	-	53401128-53401217	-	-	Protein not detected
ENSMUSG00000021010.10;SE:chr12:53548061-53548173:53548223-53687237:+	SE	ENSMUST00000223057.2	ENSMUST00000223358.3	ENSMUST00000223057.2	ENSMUST00000223358.3	-	-	53548173-53548223	-	-	Protein not detected
ENSMUSG00000021023.15;SE:chr12:55351669-55353124:55353171-55355522:+	SE	ENSMUST00000021411.15,ENSMUST00000184766.8	ENSMUST00000183475.8	ENSMUST00000021411.15	ENSMUST00000183475.8	Q8JZY4	-	55353124-55353171	-	-	Protein from inclusion form of transcripts
ENSMUSG00000021000.18;SE:chr12:59184572-59191485:59191556-59193122:+	SE	ENSMUST00000219140.3,ENSMUST00000069430.15,ENSMUST00000177460.8,ENSMUST00000176322.8	ENSMUST00000177370.8	ENSMUST00000219140.3	ENSMUST00000177370.8	-	-	59191485-59191556	-	-	Protein not detected
ENSMUSG00000021000.18;SE:chr12:59191556-59193122:59193148-59193633:+	SE	ENSMUST00000219140.3,ENSMUST00000069430.15,ENSMUST00000177460.8,ENSMUST00000176322.8	ENSMUST00000175912.8,ENSMUST00000177225.8,ENSMUST00000176464.8,ENSMUST00000177162.8	ENSMUST00000219140.3	ENSMUST00000175912.8	-	-	59193122-59193148	-	-	Protein not detected
ENSMUSG00000021000.18;SE:chr12:59220974-59223117:59223245-59226636:+	SE	ENSMUST00000219140.3,ENSMUST00000175912.8,ENSMUST00000176892.8,ENSMUST00000069430.15,ENSMUST00000176464.8,ENSMUST00000170992.9,ENSMUST00000176322.8	ENSMUST00000177225.8,ENSMUST00000175877.8,ENSMUST00000177162.8	ENSMUST00000219140.3	ENSMUST00000177225.8	-	-	59223117-59223245	-	-	Protein not detected
ENSMUSG00000021000.18;SE:chr12:59184572-59191485:59191556-59193633:+	SE	ENSMUST00000175912.8,ENSMUST00000177225.8,ENSMUST00000176464.8,ENSMUST00000177162.8	ENSMUST00000170992.9,ENSMUST00000175877.8,ENSMUST00000176892.8	ENSMUST00000175912.8	ENSMUST00000170992.9	-	-	59191485-59191556	-	-	Protein not detected
ENSMUSG00000021000.18;SE:chr12:59184572-59193122:59193148-59193633:+	SE	ENSMUST00000177370.8	ENSMUST00000170992.9,ENSMUST00000175877.8,ENSMUST00000176892.8	ENSMUST00000177370.8	ENSMUST00000170992.9	-	-	59193122-59193148	-	-	Protein not detected
ENSMUSG00000047227.6;SE:chr12:64968103-64969099:64969188-64970281:+	SE	ENSMUST00000058135.6,ENSMUST00000223388.2	ENSMUST00000220993.2	ENSMUST00000058135.6	ENSMUST00000220993.2	-	-	64969099-64969188	-	-	Protein not detected
ENSMUSG00000035614.12;SE:chr12:65033264-65037715:65037864-65039319:+	SE	ENSMUST00000223166.2	ENSMUST00000066296.9	ENSMUST00000223166.2	ENSMUST00000066296.9	A0A1Y7VLS3	Q6A070	65037715-65037864	-	-	Different proteins
ENSMUSG00000035597.20;SE:chr12:65090131-65090489:65090651-65090780:+	SE	ENSMUST00000223315.2	ENSMUST00000120580.8	ENSMUST00000223315.2	ENSMUST00000120580.8	-	E9QJV4	65090489-65090651	-	-	Protein from exclusion form of transcripts
ENSMUSG00000055884.9;SE:chr12:65142679-65144076:65144282-65146022:+	SE	ENSMUST00000058889.5	ENSMUST00000221937.2	ENSMUST00000058889.5	ENSMUST00000221937.2	-	-	65144076-65144282	-	-	Protein not detected
ENSMUSG00000055884.9;SE:chr12:65160792-65163107:65163238-65165058:+	SE	ENSMUST00000058889.5	ENSMUST00000221838.2	ENSMUST00000058889.5	ENSMUST00000221838.2	-	-	65163107-65163238	-	-	Protein not detected
ENSMUSG00000055884.9;SE:chr12:65171960-65173289:65173580-65177049:+	SE	ENSMUST00000058889.5	ENSMUST00000221175.2	ENSMUST00000058889.5	ENSMUST00000221175.2	-	-	65173289-65173580	-	-	Protein not detected
ENSMUSG00000034883.10;SE:chr12:69218734-69221166:69221887-69225354:+	SE	ENSMUST00000110621.3	ENSMUST00000222520.2	ENSMUST00000110621.3	ENSMUST00000222520.2	D3YY91	-	69221166-69221887	-	-	Protein from inclusion form of transcripts
ENSMUSG00000054894.7;SE:chr12:69771788-69772229:69772328-69784725:+	SE	ENSMUST00000220916.2	ENSMUST00000021372.6	ENSMUST00000220916.2	ENSMUST00000021372.6	Q9CRA7	Q9CRA7	69772229-69772328	-	-	Identical proteins
ENSMUSG00000054894.7;SE:chr12:69771788-69784725:69784835-69787673:+	SE	ENSMUST00000021372.6	ENSMUST00000220539.2	ENSMUST00000021372.6	ENSMUST00000220539.2	Q9CRA7	-	69784725-69784835	-	-	Protein from inclusion form of transcripts
ENSMUSG00000060073.10;SE:chr12:71021541-71025507:71025589-71030093:+	SE	ENSMUST00000160027.8	ENSMUST00000160864.8	ENSMUST00000160027.8	ENSMUST00000160864.8	-	-	71025507-71025589	-	-	Protein not detected
ENSMUSG00000034574.11;SE:chr12:71999333-72005521:72005547-72006580:+	SE	ENSMUST00000223272.2,ENSMUST00000085299.4	ENSMUST00000221317.2	ENSMUST00000223272.2	ENSMUST00000221317.2	-	-	72005521-72005547	-	-	Protein not detected
ENSMUSG00000044712.16;SE:chr12:73339007-73356919:73356971-73365751:+	SE	ENSMUST00000140523.8	ENSMUST00000122920.8	ENSMUST00000140523.8	ENSMUST00000122920.8	-	-	73356919-73356971	-	-	Protein not detected
ENSMUSG00000044712.16;SE:chr12:73339007-73340473:73340573-73365751:+	SE	ENSMUST00000126488.8	ENSMUST00000122920.8	ENSMUST00000126488.8	ENSMUST00000122920.8	-	-	73340473-73340573	-	-	Protein not detected
ENSMUSG00000063450.15;SE:chr12:75865252-75874376:75874566-75900795:+	SE	ENSMUST00000150317.8	ENSMUST00000143031.8,ENSMUST00000044217.16	ENSMUST00000150317.8	ENSMUST00000143031.8	-	E9QP46	75874376-75874566	-	-	Protein from exclusion form of transcripts
ENSMUSG00000063450.15;SE:chr12:76146286-76146802:76146870-76147766:+	SE	ENSMUST00000085280.12	ENSMUST00000143031.8,ENSMUST00000139204.8,ENSMUST00000044217.16	ENSMUST00000085280.12	ENSMUST00000143031.8	-	E9QP46	76146802-76146870	-	-	Protein from exclusion form of transcripts
ENSMUSG00000021048.8;SE:chr12:76302318-76317192:76317276-76326178:+	SE	ENSMUST00000021443.7	ENSMUST00000220046.2	ENSMUST00000021443.7	ENSMUST00000220046.2	Q922D8	-	76317192-76317276	-	-	Protein from inclusion form of transcripts
ENSMUSG00000052221.9;SE:chr12:76465766-76473523:76473609-76474659:+	SE	ENSMUST00000063977.9	ENSMUST00000220187.2	ENSMUST00000063977.9	ENSMUST00000220187.2	-	-	76473523-76473609	-	-	Protein not detected
ENSMUSG00000052609.10;SE:chr12:76613040-76617861:76617950-76618378:+	SE	ENSMUST00000075249.6	ENSMUST00000219063.2	ENSMUST00000075249.6	ENSMUST00000219063.2	-	-	76617861-76617950	-	-	Protein not detected
ENSMUSG00000052609.10;SE:chr12:76593960-76594563:76594641-76606903:+	SE	ENSMUST00000219751.2	ENSMUST00000218380.2	ENSMUST00000219751.2	ENSMUST00000218380.2	-	-	76594563-76594641	-	-	Protein not detected
ENSMUSG00000021065.17;SE:chr12:77324229-77325718:77325806-77370619:+	SE	ENSMUST00000177595.9	ENSMUST00000171770.10,ENSMUST00000062804.8	ENSMUST00000177595.9	ENSMUST00000171770.10	-	Q9WTS2	77325718-77325806	-	-	Protein from exclusion form of transcripts
ENSMUSG00000047454.13;SE:chr12:78539084-78540724:78540831-78551391:+	SE	ENSMUST00000110388.10	ENSMUST00000052472.6	ENSMUST00000110388.10	ENSMUST00000052472.6	-	-	78540724-78540831	-	-	Protein not detected
ENSMUSG00000056987.9;SE:chr12:78766407-78775010:78775038-78780945:+	SE	ENSMUST00000077968.5	ENSMUST00000219551.2	ENSMUST00000077968.5	ENSMUST00000219551.2	-	-	78775010-78775038	-	-	Protein not detected
ENSMUSG00000056987.9;SE:chr12:78738566-78742613:78742817-78745927:+	SE	ENSMUST00000218697.2	ENSMUST00000219551.2,ENSMUST00000220396.2,ENSMUST00000077968.5	ENSMUST00000218697.2	ENSMUST00000219551.2	-	-	78742613-78742817	-	-	Protein not detected
ENSMUSG00000032705.10;SE:chr12:80510054-80522497:80522962-80527229:+	SE	ENSMUST00000038185.10	ENSMUST00000219272.2	ENSMUST00000038185.10	ENSMUST00000219272.2	Q8VEG4	-	80522497-80522962	-	-	Protein from inclusion form of transcripts
ENSMUSG00000048833.10;SE:chr12:80720068-80722623:80722708-80723906:+	SE	ENSMUST00000085245.7,ENSMUST00000217889.2	ENSMUST00000219689.2	ENSMUST00000085245.7	ENSMUST00000219689.2	-	-	80722623-80722708	-	-	Protein not detected
ENSMUSG00000048833.10;SE:chr12:80722708-80723906:80724040-80726249:+	SE	ENSMUST00000085245.7	ENSMUST00000219706.2	ENSMUST00000085245.7	ENSMUST00000219706.2	-	-	80723906-80724040	-	-	Protein not detected
ENSMUSG00000021133.10;SE:chr12:80875017-80897988:80898050-80915201:+	SE	ENSMUST00000220238.2	ENSMUST00000068519.7	ENSMUST00000220238.2	ENSMUST00000068519.7	-	-	80897988-80898050	-	-	Protein not detected
ENSMUSG00000021136.14;SE:chr12:81226497-81230762:81230815-81231323:+	SE	ENSMUST00000110347.9,ENSMUST00000021564.11	ENSMUST00000129362.2	ENSMUST00000110347.9	ENSMUST00000129362.2	-	-	81230762-81230815	-	-	Protein not detected
ENSMUSG00000042700.17;SE:chr12:82281302-82312731:82312799-82358123:+	SE	ENSMUST00000222298.2	ENSMUST00000220963.2,ENSMUST00000166429.9	ENSMUST00000222298.2	ENSMUST00000220963.2	-	Q8C0T5	82312731-82312799	-	-	Protein from exclusion form of transcripts
ENSMUSG00000021219.17;SE:chr12:83117433-83138522:83138632-83153532:+	SE	ENSMUST00000186848.5,ENSMUST00000185665.7,ENSMUST00000200911.4,ENSMUST00000202210.4,ENSMUST00000186458.7,ENSMUST00000186309.7,ENSMUST00000101234.9,ENSMUST00000191311.7,ENSMUST00000191352.7,ENSMUST00000191107.7	ENSMUST00000185674.7,ENSMUST00000186323.7	ENSMUST00000186848.5	ENSMUST00000185674.7	-	-	83138522-83138632	-	-	Protein not detected
ENSMUSG00000021219.17;SE:chr12:83180518-83184160:83184213-83204695:+	SE	ENSMUST00000185665.7,ENSMUST00000186309.7,ENSMUST00000185674.7	ENSMUST00000202210.4,ENSMUST00000186848.5,ENSMUST00000200911.4,ENSMUST00000186323.7,ENSMUST00000186458.7	ENSMUST00000185665.7	ENSMUST00000202210.4	-	-	83184160-83184213	-	-	Protein not detected
ENSMUSG00000021219.17;SE:chr12:83184213-83196959:83197025-83204695:+	SE	ENSMUST00000201767.2	ENSMUST00000185674.7,ENSMUST00000186309.7,ENSMUST00000185665.7	ENSMUST00000201767.2	ENSMUST00000185674.7	-	-	83196959-83197025	-	-	Protein not detected
ENSMUSG00000010608.16;SE:chr12:83678396-83685902:83685965-83689403:+	SE	ENSMUST00000182004.8	ENSMUST00000181983.8	ENSMUST00000182004.8	ENSMUST00000181983.8	-	-	83685902-83685965	-	-	Protein not detected
ENSMUSG00000010608.16;SE:chr12:83679191-83689176:83689293-83689403:+	SE	ENSMUST00000182618.8	ENSMUST00000048155.16	ENSMUST00000182618.8	ENSMUST00000048155.16	-	-	83689176-83689293	-	-	Protein not detected
ENSMUSG00000010608.16;SE:chr12:83679191-83685902:83685965-83689176:+	SE	ENSMUST00000183154.8	ENSMUST00000182618.8	ENSMUST00000183154.8	ENSMUST00000182618.8	-	-	83685902-83685965	-	-	Protein not detected
ENSMUSG00000010608.16;SE:chr12:83685965-83689176:83689293-83689403:+	SE	ENSMUST00000183154.8	ENSMUST00000182004.8,ENSMUST00000182036.8	ENSMUST00000183154.8	ENSMUST00000182004.8	-	-	83689176-83689293	-	-	Protein not detected
ENSMUSG00000010608.16;SE:chr12:83679191-83685902:83685965-83689403:+	SE	ENSMUST00000182036.8	ENSMUST00000048155.16	ENSMUST00000182036.8	ENSMUST00000048155.16	-	-	83685902-83685965	-	-	Protein not detected
ENSMUSG00000010608.16;SE:chr12:83679191-83685902:83686149-83689176:+	SE	ENSMUST00000182347.8	ENSMUST00000182618.8	ENSMUST00000182347.8	ENSMUST00000182618.8	-	-	83685902-83686149	-	-	Protein not detected
ENSMUSG00000021223.14;SE:chr12:83822243-83822623:83822688-83823128:+	SE	ENSMUST00000121733.8	ENSMUST00000021646.6	ENSMUST00000121733.8	ENSMUST00000021646.6	-	-	83822623-83822688	-	-	Protein not detected
ENSMUSG00000042472.12;SE:chr12:84363948-84368586:84368765-84369658:+	SE	ENSMUST00000045931.12,ENSMUST00000220931.2	ENSMUST00000222832.2	ENSMUST00000045931.12	ENSMUST00000222832.2	-	-	84368586-84368765	-	-	Protein not detected
ENSMUSG00000021241.8;SE:chr12:84820451-84820567:84820682-84821317:+	SE	ENSMUST00000021667.7,ENSMUST00000222982.2	ENSMUST00000222022.2,ENSMUST00000222449.2	ENSMUST00000021667.7	ENSMUST00000222022.2	Q9DCB8	-	84820567-84820682	-	-	Protein from inclusion form of transcripts
ENSMUSG00000021244.16;SE:chr12:85062367-85075544:85077661-85080691:+	SE	ENSMUST00000021670.15	ENSMUST00000101202.10,ENSMUST00000168977.8	ENSMUST00000021670.15	ENSMUST00000101202.10	-	-	85075544-85077661	-	-	Protein not detected
ENSMUSG00000004788.12;SE:chr12:85269613-85270155:85270292-85271329:+	SE	ENSMUST00000004910.12	ENSMUST00000136495.3	ENSMUST00000004910.12	ENSMUST00000136495.3	Q99LD9	-	85270155-85270292	-	-	Protein from inclusion form of transcripts
ENSMUSG00000012609.20;SE:chr12:85955629-85959326:85959364-85964449:+	SE	ENSMUST00000040179.14,ENSMUST00000040273.14	ENSMUST00000110224.8	ENSMUST00000040179.14	ENSMUST00000110224.8	-	-	85959326-85959364	-	-	Protein not detected
ENSMUSG00000012609.20;SE:chr12:85979582-85980056:85980448-85986100:+	SE	ENSMUST00000040179.14,ENSMUST00000040273.14,ENSMUST00000177168.8,ENSMUST00000177525.8	ENSMUST00000176937.8	ENSMUST00000040179.14	ENSMUST00000176937.8	-	-	85980056-85980448	-	-	Protein not detected
ENSMUSG00000012609.20;SE:chr12:86067377-86070994:86071116-86099917:+	SE	ENSMUST00000040179.14,ENSMUST00000177168.8,BambuTx546	BambuTx545,ENSMUST00000040273.14,ENSMUST00000110224.8	ENSMUST00000040179.14	BambuTx545	-	-	86070994-86071116	-	-	Protein not detected
ENSMUSG00000012609.20;SE:chr12:86059636-86067295:86067377-86099917:+	SE	ENSMUST00000040273.14,ENSMUST00000110224.8,BambuTx545	ENSMUST00000177525.8	ENSMUST00000040273.14	ENSMUST00000177525.8	-	-	86067295-86067377	-	-	Protein not detected
ENSMUSG00000012609.20;SE:chr12:86059636-86061541:86061633-86067295:+	SE	ENSMUST00000177168.8	BambuTx546,ENSMUST00000040179.14,BambuTx545,ENSMUST00000110224.8,ENSMUST00000040273.14	ENSMUST00000177168.8	BambuTx546	-	-	86061541-86061633	-	-	Protein not detected
ENSMUSG00000007867.10;SE:chr12:86158449-86185567:86185599-86186826:+	SE	ENSMUST00000222821.2,ENSMUST00000222905.2	ENSMUST00000054565.8	ENSMUST00000222821.2	ENSMUST00000054565.8	-	-	86185567-86185599	-	-	Protein not detected
ENSMUSG00000021254.10;SE:chr12:86315835-86328223:86328317-86335574:+	SE	ENSMUST00000221368.2	ENSMUST00000071106.6	ENSMUST00000221368.2	ENSMUST00000071106.6	-	-	86328223-86328317	-	-	Protein not detected
ENSMUSG00000034157.13;SE:chr12:86994273-86994743:86994877-86999518:+	SE	ENSMUST00000186499.2	ENSMUST00000187814.7,ENSMUST00000038369.11	ENSMUST00000186499.2	ENSMUST00000187814.7	-	-	86994743-86994877	-	-	Protein not detected
ENSMUSG00000034145.15;SE:chr12:87073364-87085216:87085364-87099600:+	SE	ENSMUST00000110187.8	ENSMUST00000146292.8	ENSMUST00000110187.8	ENSMUST00000146292.8	-	-	87085216-87085364	-	-	Protein not detected
ENSMUSG00000021033.12;SE:chr12:87204718-87205852:87205919-87206414:+	SE	ENSMUST00000222885.2,ENSMUST00000063117.10,ENSMUST00000222222.2	ENSMUST00000220574.2	ENSMUST00000222885.2	ENSMUST00000220574.2	-	-	87205852-87205919	-	-	Protein not detected
ENSMUSG00000096576.3;SE:chr12:87649537-87652736:87653046-87653561:+	SE	ENSMUST00000222112.2,ENSMUST00000095509.6	ENSMUST00000222332.2	ENSMUST00000222112.2	ENSMUST00000222332.2	-	-	87652736-87653046	-	-	Protein not detected
ENSMUSG00000096276.10;SE:chr12:87921352-87924571:87924881-87925395:+	SE	ENSMUST00000110145.12,ENSMUST00000180706.8,ENSMUST00000181326.8	ENSMUST00000181347.2	ENSMUST00000110145.12	ENSMUST00000181347.2	-	-	87924571-87924881	-	-	Protein not detected
ENSMUSG00000096276.10;SE:chr12:87921352-87922173:87922355-87924571:+	SE	ENSMUST00000181843.2	ENSMUST00000110145.12,ENSMUST00000180706.8,ENSMUST00000181326.8,ENSMUST00000181394.8	ENSMUST00000181843.2	ENSMUST00000110145.12	-	-	87922173-87922355	-	-	Protein not detected
ENSMUSG00000096276.10;SE:chr12:87921352-87923333:87923383-87924571:+	SE	ENSMUST00000181300.2	ENSMUST00000110145.12,ENSMUST00000180706.8,ENSMUST00000181326.8,ENSMUST00000181394.8	ENSMUST00000181300.2	ENSMUST00000110145.12	-	-	87923333-87923383	-	-	Protein not detected
ENSMUSG00000066392.13;SE:chr12:89315219-89321223:89321249-89469788:+	SE	ENSMUST00000190626.7,ENSMUST00000163134.8,ENSMUST00000057634.14,ENSMUST00000167887.8	ENSMUST00000167103.8	ENSMUST00000190626.7	ENSMUST00000167103.8	-	-	89321223-89321249	-	-	Protein not detected
ENSMUSG00000066392.13;SE:chr12:89479882-89484676:89484702-89499661:+	SE	ENSMUST00000190626.7,ENSMUST00000057634.14,ENSMUST00000167887.8	ENSMUST00000163134.8,ENSMUST00000167103.8	ENSMUST00000190626.7	ENSMUST00000163134.8	-	-	89484676-89484702	-	-	Protein not detected
ENSMUSG00000066392.13;SE:chr12:90135865-90165921:90166010-90171285:+	SE	ENSMUST00000167103.8,ENSMUST00000163134.8,ENSMUST00000057634.14,ENSMUST00000167887.8,ENSMUST00000110130.4	ENSMUST00000190626.7,ENSMUST00000110133.9,ENSMUST00000238943.2	ENSMUST00000167103.8	ENSMUST00000190626.7	-	-	90165921-90166010	-	-	Protein not detected
ENSMUSG00000066392.13;SE:chr12:90250424-90288710:90289415-90298259:+	SE	ENSMUST00000167103.8	ENSMUST00000238943.2	ENSMUST00000167103.8	ENSMUST00000238943.2	-	-	90288710-90289415	-	-	Protein not detected
ENSMUSG00000021007.15;SE:chr12:98598296-98600483:98600578-98603825:+	SE	ENSMUST00000048402.12,ENSMUST00000101144.10	ENSMUST00000101146.4	ENSMUST00000048402.12	ENSMUST00000101146.4	-	-	98600483-98600578	-	-	Protein not detected
ENSMUSG00000021012.17;SE:chr12:98730237-98740504:98740578-98749841:+	SE	ENSMUST00000110104.10,ENSMUST00000221532.2	ENSMUST00000057000.17	ENSMUST00000110104.10	ENSMUST00000057000.17	-	-	98740504-98740578	-	-	Protein not detected
ENSMUSG00000021013.17;SE:chr12:98887042-98903379:98903408-98908477:+	SE	ENSMUST00000079146.13	ENSMUST00000085109.10	ENSMUST00000079146.13	ENSMUST00000085109.10	-	-	98903379-98903408	-	-	Protein not detected
ENSMUSG00000021185.17;SE:chr12:100745569-100752397:100752505-100753875:+	SE	ENSMUST00000110073.8	ENSMUST00000110069.8	ENSMUST00000110073.8	ENSMUST00000110069.8	-	-	100752397-100752505	-	-	Protein not detected
ENSMUSG00000021185.17;SE:chr12:100745569-100753875:100753931-100795858:+	SE	ENSMUST00000110069.8	ENSMUST00000069782.11	ENSMUST00000110069.8	ENSMUST00000069782.11	-	-	100753875-100753931	-	-	Protein not detected
ENSMUSG00000021192.17;SE:chr12:102460118-102461959:102462022-102463706:+	SE	ENSMUST00000179218.9,ENSMUST00000021609.10	ENSMUST00000222744.2	ENSMUST00000179218.9	ENSMUST00000222744.2	Q9QYE6	-	102461959-102462022	-	-	Protein from inclusion form of transcripts
ENSMUSG00000021198.17;SE:chr12:103061396-103062810:103062875-103070868:+	SE	ENSMUST00000179002.8,ENSMUST00000178076.8,ENSMUST00000177984.2	ENSMUST00000101099.12,ENSMUST00000085079.11	ENSMUST00000179002.8	ENSMUST00000101099.12	-	-	103062810-103062875	-	-	Protein not detected
ENSMUSG00000021198.17;SE:chr12:103075037-103077483:103077632-103078281:+	SE	ENSMUST00000179002.8	ENSMUST00000101099.12,ENSMUST00000085079.11,ENSMUST00000178076.8	ENSMUST00000179002.8	ENSMUST00000101099.12	-	-	103077483-103077632	-	-	Protein not detected
ENSMUSG00000021198.17;SE:chr12:103088702-103091868:103091984-103094488:+	SE	ENSMUST00000179002.8,ENSMUST00000085079.11,ENSMUST00000178076.8	ENSMUST00000101099.12	ENSMUST00000179002.8	ENSMUST00000101099.12	-	-	103091868-103091984	-	-	Protein not detected
ENSMUSG00000021203.16;SE:chr12:103355132-103358756:103359182-103366455:+	SE	ENSMUST00000101094.9	ENSMUST00000021620.13	ENSMUST00000101094.9	ENSMUST00000021620.13	-	-	103358756-103359182	-	-	Protein not detected
ENSMUSG00000064215.14;SE:chr12:103401832-103402822:103402941-103405660:+	SE	ENSMUST00000076702.12	ENSMUST00000076788.12	ENSMUST00000076702.12	ENSMUST00000076788.12	-	-	103402822-103402941	-	-	Protein not detected
ENSMUSG00000064215.14;SE:chr12:103402941-103403649:103403783-103405660:+	SE	ENSMUST00000079294.12	ENSMUST00000076702.12	ENSMUST00000079294.12	ENSMUST00000076702.12	-	-	103403649-103403783	-	-	Protein not detected
ENSMUSG00000064215.14;SE:chr12:103402941-103403935:103403964-103405660:+	SE	ENSMUST00000066701.13	ENSMUST00000076702.12	ENSMUST00000066701.13	ENSMUST00000076702.12	-	-	103403935-103403964	-	-	Protein not detected
ENSMUSG00000064215.14;SE:chr12:103402941-103403649:103403783-103403935:+	SE	ENSMUST00000085065.12	ENSMUST00000066701.13	ENSMUST00000085065.12	ENSMUST00000066701.13	-	-	103403649-103403783	-	-	Protein not detected
ENSMUSG00000064215.14;SE:chr12:103403783-103403935:103403964-103405660:+	SE	ENSMUST00000085065.12	ENSMUST00000079294.12	ENSMUST00000085065.12	ENSMUST00000079294.12	-	-	103403935-103403964	-	-	Protein not detected
ENSMUSG00000021209.13;SE:chr12:103553815-103557038:103557115-103557786:+	SE	ENSMUST00000021631.12,ENSMUST00000187155.7	ENSMUST00000190664.2	ENSMUST00000021631.12	ENSMUST00000190664.2	-	-	103557038-103557115	-	-	Protein not detected
ENSMUSG00000021209.13;SE:chr12:103524729-103541968:103542040-103542540:+	SE	ENSMUST00000187155.7	ENSMUST00000021631.12	ENSMUST00000187155.7	ENSMUST00000021631.12	-	-	103541968-103542040	-	-	Protein not detected
ENSMUSG00000021209.13;SE:chr12:103564507-103564665:103564703-103566623:+	SE	ENSMUST00000190151.2	ENSMUST00000021631.12,ENSMUST00000187155.7	ENSMUST00000190151.2	ENSMUST00000021631.12	-	-	103564665-103564703	-	-	Protein not detected
ENSMUSG00000041536.14;SE:chr12:104079182-104082212:104082871-104084680:+	SE	ENSMUST00000185595.7	ENSMUST00000109965.8	ENSMUST00000185595.7	ENSMUST00000109965.8	-	-	104082212-104082871	-	-	Protein not detected
ENSMUSG00000066363.13;SE:chr12:104180879-104181394:104181605-104183128:+	SE	ENSMUST00000121337.8	ENSMUST00000167049.8	ENSMUST00000121337.8	ENSMUST00000167049.8	-	-	104181394-104181605	-	-	Protein not detected
ENSMUSG00000066359.7;SE:chr12:105130824-105131729:105131798-105132292:+	SE	ENSMUST00000085043.7	ENSMUST00000222342.2	ENSMUST00000085043.7	ENSMUST00000222342.2	-	-	105131729-105131798	-	-	Protein not detected
ENSMUSG00000021111.16;SE:chr12:105795536-105799359:105799421-105800969:+	SE	ENSMUST00000109901.9,ENSMUST00000168186.8,ENSMUST00000166471.8,ENSMUST00000172089.2	ENSMUST00000170002.8	ENSMUST00000109901.9	ENSMUST00000170002.8	-	-	105799359-105799421	-	-	Protein not detected
ENSMUSG00000021111.16;SE:chr12:105795536-105800969:105801043-105803024:+	SE	ENSMUST00000170002.8	ENSMUST00000163473.8	ENSMUST00000170002.8	ENSMUST00000163473.8	-	-	105800969-105801043	-	-	Protein not detected
ENSMUSG00000021115.16;SE:chr12:106036874-106039878:106039937-106041266:+	SE	ENSMUST00000085026.12	ENSMUST00000072040.7	ENSMUST00000085026.12	ENSMUST00000072040.7	-	-	106039878-106039937	-	-	Protein not detected
ENSMUSG00000021115.16;SE:chr12:106036874-106037829:106037900-106039878:+	SE	ENSMUST00000021539.16,ENSMUST00000220629.2	ENSMUST00000085026.12	ENSMUST00000021539.16	ENSMUST00000085026.12	-	-	106037829-106037900	-	-	Protein not detected
ENSMUSG00000021258.11;SE:chr12:108146139-108148436:108148467-108152635:+	SE	ENSMUST00000221167.2	ENSMUST00000101055.6	ENSMUST00000221167.2	ENSMUST00000101055.6	Q3U3M5	Q3U3M5	108148436-108148467	-	-	Identical proteins
ENSMUSG00000058070.15;SE:chr12:108468677-108469442:108469492-108472738:+	SE	ENSMUST00000109857.8	ENSMUST00000109860.8,ENSMUST00000054955.14	ENSMUST00000109857.8	ENSMUST00000109860.8	-	-	108469442-108469492	-	-	Protein not detected
ENSMUSG00000021262.16;SE:chr12:108649520-108649607:108649669-108652309:+	SE	ENSMUST00000021689.14,ENSMUST00000223109.2,ENSMUST00000172409.2	ENSMUST00000077735.13,ENSMUST00000109854.9	ENSMUST00000021689.14	ENSMUST00000077735.13	-	-	108649607-108649669	-	-	Protein not detected
ENSMUSG00000021262.16;SE:chr12:108602143-108602508:108602643-108614574:+	SE	ENSMUST00000172409.2	ENSMUST00000223109.2	ENSMUST00000172409.2	ENSMUST00000223109.2	-	-	108602508-108602643	-	-	Protein not detected
ENSMUSG00000017843.15;SE:chr12:110537202-110541179:110541295-110546835:+	SE	ENSMUST00000084985.11	ENSMUST00000109832.3	ENSMUST00000084985.11	ENSMUST00000109832.3	-	Q60996-3	110541179-110541295	-	-	Protein from exclusion form of transcripts
ENSMUSG00000017843.15;SE:chr12:110541295-110544535:110544602-110546835:+	SE	ENSMUST00000221074.2	ENSMUST00000084985.11	ENSMUST00000221074.2	ENSMUST00000084985.11	-	-	110544535-110544602	-	-	Protein not detected
ENSMUSG00000021271.6;SE:chr12:110822306-110827230:110827457-110830398:+	SE	ENSMUST00000170060.4	ENSMUST00000222460.2	ENSMUST00000170060.4	ENSMUST00000222460.2	E9PUU5	-	110827230-110827457	-	-	Protein from inclusion form of transcripts
ENSMUSG00000021275.17;SE:chr12:110855760-110861909:110861960-110862521:+	SE	ENSMUST00000169597.9	ENSMUST00000165978.3	ENSMUST00000169597.9	ENSMUST00000165978.3	Q3UH45	Q3UH45	110861909-110861960	-	-	Identical proteins
ENSMUSG00000021277.17;SE:chr12:111133036-111186245:111186355-111203996:+	SE	ENSMUST00000021706.11,ENSMUST00000060274.7	ENSMUST00000117269.8	ENSMUST00000021706.11	ENSMUST00000117269.8	-	-	111186245-111186355	-	-	Protein not detected
ENSMUSG00000021277.17;SE:chr12:111215080-111217564:111217638-111219098:+	SE	ENSMUST00000021706.11	ENSMUST00000117269.8,ENSMUST00000060274.7	ENSMUST00000021706.11	ENSMUST00000117269.8	-	-	111217564-111217638	-	-	Protein not detected
ENSMUSG00000021277.17;SE:chr12:111133036-111133433:111133541-111186245:+	SE	ENSMUST00000139162.8	ENSMUST00000060274.7,ENSMUST00000021706.11	ENSMUST00000139162.8	ENSMUST00000060274.7	-	-	111133433-111133541	-	-	Protein not detected
ENSMUSG00000021280.10;SE:chr12:111384188-111385194:111385298-111387933:+	SE	ENSMUST00000220537.2,ENSMUST00000222437.2	ENSMUST00000223050.2	ENSMUST00000220537.2	ENSMUST00000223050.2	-	A0A0R4J0W9	111385194-111385298	-	-	Protein from exclusion form of transcripts
ENSMUSG00000021280.10;SE:chr12:111383954-111385194:111385298-111387933:+	SE	ENSMUST00000072646.8	ENSMUST00000223431.2	ENSMUST00000072646.8	ENSMUST00000223431.2	A0A0R4J0W9	-	111385194-111385298	-	-	Protein from inclusion form of transcripts
ENSMUSG00000021280.10;SE:chr12:111383954-111384096:111384188-111385194:+	SE	ENSMUST00000221144.2	ENSMUST00000072646.8	ENSMUST00000221144.2	ENSMUST00000072646.8	-	A0A0R4J0W9	111384096-111384188	-	-	Protein from exclusion form of transcripts
ENSMUSG00000021280.10;SE:chr12:111383954-111384123:111384188-111385194:+	SE	ENSMUST00000222437.2	ENSMUST00000072646.8	ENSMUST00000222437.2	ENSMUST00000072646.8	-	A0A0R4J0W9	111384123-111384188	-	-	Protein from exclusion form of transcripts
ENSMUSG00000007411.17;SE:chr12:111614162-111619824:111619868-111621704:+	SE	ENSMUST00000084953.13,ENSMUST00000221753.2	ENSMUST00000075281.8	ENSMUST00000084953.13	ENSMUST00000075281.8	-	-	111619824-111619868	-	-	Protein not detected
ENSMUSG00000007411.17;SE:chr12:111606474-111613124:111613282-111613905:+	SE	ENSMUST00000221753.2	ENSMUST00000075281.8,ENSMUST00000084953.13,ENSMUST00000221459.2	ENSMUST00000221753.2	ENSMUST00000075281.8	-	-	111613124-111613282	-	-	Protein not detected
ENSMUSG00000007411.17;SE:chr12:111614162-111618392:111618418-111619824:+	SE	ENSMUST00000221459.2	ENSMUST00000084953.13,ENSMUST00000221753.2	ENSMUST00000221459.2	ENSMUST00000084953.13	-	-	111618392-111618418	-	-	Protein not detected
ENSMUSG00000021286.9;SE:chr12:111791542-111792013:111792066-111793977:+	SE	ENSMUST00000223211.2	ENSMUST00000021714.9	ENSMUST00000223211.2	ENSMUST00000021714.9	-	-	111792013-111792066	-	-	Protein not detected
ENSMUSG00000021286.9;SE:chr12:111791542-111792010:111792066-111793977:+	SE	ENSMUST00000221375.2	ENSMUST00000021714.9	ENSMUST00000221375.2	ENSMUST00000021714.9	-	-	111792010-111792066	-	-	Protein not detected
ENSMUSG00000037686.7;SE:chr12:112079526-112080814:112080939-112082001:+	SE	ENSMUST00000079400.6	ENSMUST00000223412.2	ENSMUST00000079400.6	ENSMUST00000223412.2	-	-	112080814-112080939	-	-	Protein not detected
ENSMUSG00000037686.7;SE:chr12:112089473-112089724:112089887-112091244:+	SE	ENSMUST00000079400.6	ENSMUST00000222970.2	ENSMUST00000079400.6	ENSMUST00000222970.2	-	-	112089724-112089887	-	-	Protein not detected
ENSMUSG00000037679.10;SE:chr12:112578470-112578982:112579038-112581329:+	SE	ENSMUST00000101029.4	ENSMUST00000222275.2	ENSMUST00000101029.4	ENSMUST00000222275.2	E9QLA5	-	112578982-112579038	-	-	Protein from inclusion form of transcripts
ENSMUSG00000064326.14;SE:chr12:112611518-112613272:112613466-112614259:+	SE	ENSMUST00000021728.12	ENSMUST00000109755.5	ENSMUST00000021728.12	ENSMUST00000109755.5	O54926	-	112613272-112613466	-	-	Protein from inclusion form of transcripts
ENSMUSG00000002803.15;SE:chr12:112940602-112940679:112940769-112940873:+	SE	ENSMUST00000165079.8,ENSMUST00000221104.2,ENSMUST00000002880.7,ENSMUST00000223368.2,ENSMUST00000223508.2	ENSMUST00000222209.2	ENSMUST00000165079.8	ENSMUST00000222209.2	-	-	112940679-112940769	-	-	Protein not detected
ENSMUSG00000021143.11;SE:chr12:113007933-113009098:113009187-113010649:+	SE	ENSMUST00000223502.2,ENSMUST00000084891.5	ENSMUST00000220541.2	ENSMUST00000223502.2	ENSMUST00000220541.2	-	-	113009098-113009187	-	-	Protein not detected
ENSMUSG00000021144.15;SE:chr12:113080701-113083831:113083881-113084447:+	SE	ENSMUST00000109727.9,ENSMUST00000009099.13,ENSMUST00000109723.8	ENSMUST00000069690.5,ENSMUST00000109726.8	ENSMUST00000109727.9	ENSMUST00000069690.5	E9PX23	-	113083831-113083881	-	-	Protein from inclusion form of transcripts
ENSMUSG00000021144.15;SE:chr12:113096957-113097161:113097196-113099417:+	SE	ENSMUST00000009099.13,ENSMUST00000109726.8,ENSMUST00000069690.5	ENSMUST00000109723.8,ENSMUST00000109727.9	ENSMUST00000009099.13	ENSMUST00000109723.8	-	E9PX23	113097161-113097196	-	-	Protein from exclusion form of transcripts
ENSMUSG00000042029.8;SE:chr12:116369081-116369322:116369497-116370818:+	SE	ENSMUST00000084828.5	ENSMUST00000221114.2	ENSMUST00000084828.5	ENSMUST00000221114.2	Q6DFV1	-	116369322-116369497	-	-	Protein from inclusion form of transcripts
ENSMUSG00000021175.16;SE:chr12:117807692-117828765:117828899-117833744:+	SE	ENSMUST00000176735.8	ENSMUST00000177339.2	ENSMUST00000176735.8	ENSMUST00000177339.2	-	-	117828765-117828899	-	-	Protein not detected
ENSMUSG00000041886.8;SE:chr12:119291665-119297940:119298062-119407137:+	SE	ENSMUST00000221917.2	ENSMUST00000222784.2	ENSMUST00000221917.2	ENSMUST00000222784.2	-	-	119297940-119298062	-	-	Protein not detected
ENSMUSG00000048004.16;SE:chr12:119978737-119979868:119979941-119982245:+	SE	ENSMUST00000184820.8,ENSMUST00000184069.3	ENSMUST00000183694.8,ENSMUST00000058644.15	ENSMUST00000184820.8	ENSMUST00000183694.8	-	-	119979868-119979941	-	-	Protein not detected
ENSMUSG00000079104.5_and_ENSMUSG00000047022.19;SE:chr12:57277397-57350131:57350337-57352797:+	SE	ENSMUST00000123498.8	BambuTx534	ENSMUST00000123498.8	BambuTx534	G3UVV8	-	57350131-57350337	-	-	Protein from inclusion form of transcripts
ENSMUSG00000090258.8_and_ENSMUSG00000033373.17;SE:chr12:76812412-76820032:76820167-76822368:+	SE	ENSMUST00000041262.14,ENSMUST00000137826.8	ENSMUST00000126408.2	ENSMUST00000041262.14	ENSMUST00000126408.2	-	-	76820032-76820167	-	-	Protein not detected
ENSMUSG00000090258.8_and_ENSMUSG00000033373.17;SE:chr12:76820167-76822368:76822438-76829587:+	SE	ENSMUST00000041262.14	ENSMUST00000110399.3	ENSMUST00000041262.14	ENSMUST00000110399.3	-	-	76822368-76822438	-	-	Protein not detected
ENSMUSG00000121570.1_and_ENSMUSG00000021282.18;SE:chr12:111504673-111504789:111504982-111505842:+	SE	ENSMUST00000249241.1,ENSMUST00000166123.9	ENSMUST00000222441.2	ENSMUST00000249241.1	ENSMUST00000222441.2	P59325	-	111504789-111504982	-	-	Protein from inclusion form of transcripts
ENSMUSG00000121570.1_and_ENSMUSG00000021282.18;SE:chr12:111508744-111509114:111509275-111509534:+	SE	ENSMUST00000166123.9,ENSMUST00000222375.2,ENSMUST00000050993.11	ENSMUST00000222388.2	ENSMUST00000166123.9	ENSMUST00000222388.2	P59325	-	111509114-111509275	-	-	Protein from inclusion form of transcripts
ENSMUSG00000021218.11;SE:chr13:3588343-3598863:3598970-3600989:+	SE	ENSMUST00000223396.2,ENSMUST00000222365.2	ENSMUST00000059515.8	ENSMUST00000223396.2	ENSMUST00000059515.8	-	-	3598863-3598970	-	-	Protein not detected
ENSMUSG00000021213.13;SE:chr13:4241309-4242294:4242434-4244033:+	SE	BambuTx557	ENSMUST00000021634.4	BambuTx557	ENSMUST00000021634.4	-	-	4242294-4242434	-	-	Protein not detected
ENSMUSG00000021193.11;SE:chr13:6609519-6610066:6610179-6610638:+	SE	ENSMUST00000222485.2	ENSMUST00000021611.10	ENSMUST00000222485.2	ENSMUST00000021611.10	Q8K411	-	6610066-6610179	-	-	Protein from inclusion form of transcripts
ENSMUSG00000033499.15;SE:chr13:9208265-9208587:9208838-9214711:+	SE	ENSMUST00000188211.8,ENSMUST00000188939.7	ENSMUST00000091829.4	ENSMUST00000188211.8	ENSMUST00000091829.4	Q6A0A2	-	9208587-9208838	-	-	Protein from inclusion form of transcripts
ENSMUSG00000033499.15;SE:chr13:9144216-9168002:9168141-9172144:+	SE	ENSMUST00000190041.7	ENSMUST00000188939.7,ENSMUST00000091829.4,ENSMUST00000188211.8	ENSMUST00000190041.7	ENSMUST00000188939.7	-	Q6A0A2	9168002-9168141	-	-	Protein from exclusion form of transcripts
ENSMUSG00000048264.17;SE:chr13:9543212-9544870:9545037-9556615:+	SE	ENSMUST00000169960.10	ENSMUST00000166299.2,ENSMUST00000174552.8	ENSMUST00000169960.10	ENSMUST00000166299.2	B7ZMZ7	B2RQ71	9544870-9545037	-	-	Different proteins
ENSMUSG00000055360.14;SE:chr13:13357397-13357502:13357629-13360375:+	SE	ENSMUST00000126540.8	ENSMUST00000151144.2,ENSMUST00000021778.14	ENSMUST00000126540.8	ENSMUST00000151144.2	-	-	13357502-13357629	-	-	Protein not detected
ENSMUSG00000019726.13;SE:chr13:13858686-13861418:13861573-13862204:+	SE	ENSMUST00000231064.2	ENSMUST00000110559.3	ENSMUST00000231064.2	ENSMUST00000110559.3	-	G5E8Q0	13861418-13861573	-	-	Protein from exclusion form of transcripts
ENSMUSG00000039242.11;SE:chr13:14150219-14155186:14155281-14161938:+	SE	ENSMUST00000099747.5,ENSMUST00000221974.2,ENSMUST00000221300.2	ENSMUST00000221333.2	ENSMUST00000099747.5	ENSMUST00000221333.2	-	-	14155186-14155281	-	-	Protein not detected
ENSMUSG00000039219.19;SE:chr13:14339527-14344504:14344764-14355805:+	SE	ENSMUST00000110534.8	ENSMUST00000110536.8,ENSMUST00000039538.15	ENSMUST00000110534.8	ENSMUST00000110536.8	-	-	14344504-14344764	-	-	Protein not detected
ENSMUSG00000021314.14;SE:chr13:19302345-19302594:19303106-19304766:+	SE	ENSMUST00000239207.2	ENSMUST00000200466.5,ENSMUST00000003345.10	ENSMUST00000239207.2	ENSMUST00000200466.5	-	-	19302594-19303106	-	-	Protein not detected
ENSMUSG00000021314.14;SE:chr13:19305501-19309196:19309318-19321706:+	SE	ENSMUST00000200466.5	ENSMUST00000239207.2	ENSMUST00000200466.5	ENSMUST00000239207.2	-	-	19309196-19309318	-	-	Protein not detected
ENSMUSG00000041112.18;SE:chr13:20369674-20376205:20376344-20392304:+	SE	ENSMUST00000221067.2	ENSMUST00000180626.2,ENSMUST00000072519.7	ENSMUST00000221067.2	ENSMUST00000180626.2	-	Q8BPU7	20376205-20376344	-	-	Protein from exclusion form of transcripts
ENSMUSG00000041112.18;SE:chr13:20467160-20469485:20469529-20470890:+	SE	ENSMUST00000221595.3	ENSMUST00000180626.2,ENSMUST00000072519.7	ENSMUST00000221595.3	ENSMUST00000180626.2	-	Q8BPU7	20469485-20469529	-	-	Protein from exclusion form of transcripts
ENSMUSG00000060404.5;SE:chr13:21295892-21298815:21298859-21299844:+	SE	ENSMUST00000213326.2	ENSMUST00000215941.2	ENSMUST00000213326.2	ENSMUST00000215941.2	-	-	21298815-21298859	-	-	Protein not detected
ENSMUSG00000060404.5;SE:chr13:21295892-21296689:21296885-21299844:+	SE	ENSMUST00000215207.2	ENSMUST00000215941.2	ENSMUST00000215207.2	ENSMUST00000215941.2	-	-	21296689-21296885	-	-	Protein not detected
ENSMUSG00000060404.5;SE:chr13:21295892-21296593:21296885-21298815:+	SE	ENSMUST00000213922.2	ENSMUST00000213326.2	ENSMUST00000213922.2	ENSMUST00000213326.2	-	-	21296593-21296885	-	-	Protein not detected
ENSMUSG00000060404.5;SE:chr13:21296885-21298815:21298859-21299844:+	SE	ENSMUST00000213922.2	ENSMUST00000215207.2	ENSMUST00000213922.2	ENSMUST00000215207.2	-	-	21298815-21298859	-	-	Protein not detected
ENSMUSG00000069299.3;SE:chr13:22268731-22268892:22268990-22271835:+	SE	ENSMUST00000228243.2	ENSMUST00000226680.2	ENSMUST00000228243.2	ENSMUST00000226680.2	-	-	22268892-22268990	-	-	Protein not detected
ENSMUSG00000069294.3;SE:chr13:22508921-22510396:22510563-22512042:+	SE	ENSMUST00000226225.2	ENSMUST00000227017.2	ENSMUST00000226225.2	ENSMUST00000227017.2	-	-	22510396-22510563	-	-	Protein not detected
ENSMUSG00000069280.3;SE:chr13:23431335-23431714:23431831-23433081:+	SE	ENSMUST00000236495.2	ENSMUST00000235331.2	ENSMUST00000236495.2	ENSMUST00000235331.2	-	-	23431714-23431831	-	-	Protein not detected
ENSMUSG00000069280.3;SE:chr13:23431335-23431714:23432321-23433081:+	SE	ENSMUST00000238002.2	ENSMUST00000235331.2	ENSMUST00000238002.2	ENSMUST00000235331.2	-	-	23431714-23432321	-	-	Protein not detected
ENSMUSG00000036083.16;SE:chr13:24023648-24026400:24026523-24029320:+	SE	ENSMUST00000039721.14,ENSMUST00000091698.12,ENSMUST00000166467.9	ENSMUST00000110422.3	ENSMUST00000039721.14	ENSMUST00000110422.3	-	-	24026400-24026523	-	-	Protein not detected
ENSMUSG00000036083.16;SE:chr13:24029531-24030194:24030427-24030861:+	SE	ENSMUST00000039721.14,ENSMUST00000110422.3,ENSMUST00000166467.9	ENSMUST00000091698.12	ENSMUST00000039721.14	ENSMUST00000091698.12	-	-	24030194-24030427	-	-	Protein not detected
ENSMUSG00000016756.18;SE:chr13:24601407-24606583:24606674-24612812:+	SE	ENSMUST00000224953.2,ENSMUST00000050859.13,ENSMUST00000167746.8,ENSMUST00000110391.4,ENSMUST00000224657.2	ENSMUST00000224819.2	ENSMUST00000224953.2	ENSMUST00000224819.2	-	-	24606583-24606674	-	-	Protein not detected
ENSMUSG00000016756.18;SE:chr13:24619671-24620603:24620740-24623105:+	SE	ENSMUST00000224953.2,ENSMUST00000050859.13,ENSMUST00000167746.8,ENSMUST00000110391.4,ENSMUST00000224657.2	ENSMUST00000224819.2	ENSMUST00000224953.2	ENSMUST00000224819.2	-	-	24620603-24620740	-	-	Protein not detected
ENSMUSG00000016756.18;SE:chr13:24511471-24514278:24514439-24579182:+	SE	ENSMUST00000050859.13	ENSMUST00000224819.2,ENSMUST00000167746.8,ENSMUST00000224953.2	ENSMUST00000050859.13	ENSMUST00000224819.2	-	-	24514278-24514439	-	-	Protein not detected
ENSMUSG00000036006.21;SE:chr13:24879685-24880454:24880579-24885045:+	SE	ENSMUST00000110383.8,ENSMUST00000110384.9,ENSMUST00000038477.7	ENSMUST00000091694.10,ENSMUST00000238974.2	ENSMUST00000110383.8	ENSMUST00000091694.10	-	-	24880454-24880579	-	-	Protein not detected
ENSMUSG00000018259.14;SE:chr13:27535080-27536734:27536913-27537859:+	SE	ENSMUST00000018403.8,ENSMUST00000110363.9	ENSMUST00000223918.2	ENSMUST00000018403.8	ENSMUST00000223918.2	-	-	27536734-27536913	-	-	Protein not detected
ENSMUSG00000049115.16;SE:chr13:30529003-30549104:30549218-30564885:+	SE	ENSMUST00000222503.2	ENSMUST00000223201.2,ENSMUST00000066412.8	ENSMUST00000222503.2	ENSMUST00000223201.2	-	-	30549104-30549218	-	-	Protein not detected
ENSMUSG00000049115.16;SE:chr13:30520572-30521573:30521674-30528920:+	SE	ENSMUST00000223201.2	ENSMUST00000222370.2,ENSMUST00000066412.8,ENSMUST00000222503.2	ENSMUST00000223201.2	ENSMUST00000222370.2	-	-	30521573-30521674	-	-	Protein not detected
ENSMUSG00000042842.12;SE:chr13:33149526-33152483:33152657-33155454:+	SE	ENSMUST00000110293.9	ENSMUST00000164541.2	ENSMUST00000110293.9	ENSMUST00000164541.2	-	-	33152483-33152657	-	-	Protein not detected
ENSMUSG00000046949.17;SE:chr13:34148783-34152173:34152260-34156295:+	SE	ENSMUST00000058978.9	ENSMUST00000220844.2	ENSMUST00000058978.9	ENSMUST00000220844.2	Q9JI75	-	34152173-34152260	-	-	Protein from inclusion form of transcripts
ENSMUSG00000046949.17;SE:chr13:34148783-34150028:34150109-34152173:+	SE	ENSMUST00000021843.13	ENSMUST00000058978.9	ENSMUST00000021843.13	ENSMUST00000058978.9	Q9JI75	Q9JI75	34150028-34150109	-	-	Identical proteins
ENSMUSG00000021408.16;SE:chr13:34194684-34197233:34197370-34199109:+	SE	ENSMUST00000021844.15,ENSMUST00000167374.9	ENSMUST00000171137.2	ENSMUST00000021844.15	ENSMUST00000171137.2	Q60855	-	34197233-34197370	-	-	Protein from inclusion form of transcripts
ENSMUSG00000071451.11;SE:chr13:34347232-34350044:34350119-34361964:+	SE	ENSMUST00000147632.3	ENSMUST00000124996.8	ENSMUST00000147632.3	ENSMUST00000124996.8	P0C7N9	-	34350044-34350119	-	-	Protein from inclusion form of transcripts
ENSMUSG00000021420.14;SE:chr13:36301988-36388492:36389124-36416105:+	SE	ENSMUST00000021857.13	ENSMUST00000099582.4	ENSMUST00000021857.13	ENSMUST00000099582.4	Q99M01	-	36388492-36389124	-	-	Protein from inclusion form of transcripts
ENSMUSG00000021420.14;SE:chr13:36301988-36332344:36332427-36388492:+	SE	ENSMUST00000224611.2	ENSMUST00000021857.13	ENSMUST00000224611.2	ENSMUST00000021857.13	Q99M01	Q99M01	36332344-36332427	-	-	Identical proteins
ENSMUSG00000021428.10;SE:chr13:38229291-38230827:38230883-38231221:+	SE	ENSMUST00000224956.2	ENSMUST00000021866.10	ENSMUST00000224956.2	ENSMUST00000021866.10	-	Q922Q2	38230827-38230883	-	-	Protein from exclusion form of transcripts
ENSMUSG00000021361.8;SE:chr13:41169874-41170591:41170649-41171182:+	SE	ENSMUST00000021790.7	BambuTx565	ENSMUST00000021790.7	BambuTx565	-	-	41170591-41170649	-	-	Protein not detected
ENSMUSG00000038651.16;SE:chr13:41309121-41310910:41310993-41316548:+	SE	ENSMUST00000124093.3	ENSMUST00000141292.9	ENSMUST00000124093.3	ENSMUST00000141292.9	-	-	41310910-41310993	-	-	Protein not detected
ENSMUSG00000087370.4;SE:chr13:41759788-41781454:41781624-41787932:+	SE	ENSMUST00000129449.3	ENSMUST00000221694.2	ENSMUST00000129449.3	ENSMUST00000221694.2	-	-	41781454-41781624	-	-	Protein not detected
ENSMUSG00000021366.9;SE:chr13:42321139-42322717:42322785-42334908:+	SE	ENSMUST00000222854.2	ENSMUST00000060148.6	ENSMUST00000222854.2	ENSMUST00000060148.6	-	F8VPM9	42322717-42322785	-	-	Protein from exclusion form of transcripts
ENSMUSG00000054728.18;SE:chr13:43210822-43213047:43213253-43231131:+	SE	ENSMUST00000110161.10,ENSMUST00000148891.8,ENSMUST00000131942.2	ENSMUST00000128646.8,ENSMUST00000149235.8,ENSMUST00000239286.2,ENSMUST00000066928.12	ENSMUST00000110161.10	ENSMUST00000128646.8	-	-	43213047-43213253	-	-	Protein not detected
ENSMUSG00000044164.3;SE:chr13:43769543-43819234:43819298-43821236:+	SE	ENSMUST00000161817.2	ENSMUST00000059986.3	ENSMUST00000161817.2	ENSMUST00000059986.3	-	-	43819234-43819298	-	-	Protein not detected
ENSMUSG00000038518.16;SE:chr13:44884364-44885189:44885392-44976856:+	SE	ENSMUST00000173704.8	ENSMUST00000173367.8	ENSMUST00000173704.8	ENSMUST00000173367.8	-	-	44885189-44885392	-	-	Protein not detected
ENSMUSG00000038518.16;SE:chr13:45001897-45027759:45027928-45038180:+	SE	ENSMUST00000173704.8,ENSMUST00000044608.14,ENSMUST00000173246.8,ENSMUST00000173906.3	ENSMUST00000173367.8	ENSMUST00000173704.8	ENSMUST00000173367.8	-	-	45027759-45027928	-	-	Protein not detected
ENSMUSG00000038080.18;SE:chr13:47197146-47198379:47198471-47201379:+	SE	ENSMUST00000143868.2	ENSMUST00000037025.16	ENSMUST00000143868.2	ENSMUST00000037025.16	-	Q8CIG3	47198379-47198471	-	-	Protein from exclusion form of transcripts
ENSMUSG00000037966.16;SE:chr13:49341113-49344561:49344734-49347212:+	SE	ENSMUST00000120733.8	ENSMUST00000049022.15	ENSMUST00000120733.8	ENSMUST00000049022.15	-	-	49344561-49344734	-	-	Protein not detected
ENSMUSG00000037933.17;SE:chr13:49536729-49537814:49537901-49538447:+	SE	ENSMUST00000220723.2	ENSMUST00000110084.4,ENSMUST00000110085.11	ENSMUST00000220723.2	ENSMUST00000110084.4	-	-	49537814-49537901	-	-	Protein not detected
ENSMUSG00000048368.10;SE:chr13:49736289-49741110:49741285-49742938:+	SE	ENSMUST00000221170.2	ENSMUST00000065494.8	ENSMUST00000221170.2	ENSMUST00000065494.8	O35103	O35103	49741110-49741285	-	-	Identical proteins
ENSMUSG00000021392.9;SE:chr13:49806873-49807005:49807158-49807823:+	SE	ENSMUST00000222333.2,ENSMUST00000021824.8	ENSMUST00000223264.2	ENSMUST00000222333.2	ENSMUST00000223264.2	E9QKD1	-	49807005-49807158	-	-	Protein from inclusion form of transcripts
ENSMUSG00000021457.15;SE:chr13:52777312-52778744:52778812-52785693:+	SE	ENSMUST00000120135.8,ENSMUST00000055087.7	ENSMUST00000118756.8	ENSMUST00000120135.8	ENSMUST00000118756.8	-	-	52778744-52778812	-	-	Protein not detected
ENSMUSG00000021457.15;SE:chr13:52737641-52750994:52751090-52764832:+	SE	ENSMUST00000118756.8	ENSMUST00000120135.8	ENSMUST00000118756.8	ENSMUST00000120135.8	-	-	52750994-52751090	-	-	Protein not detected
ENSMUSG00000043183.19;SE:chr13:54651817-54671783:54674485-54676117:+	SE	ENSMUST00000121401.8	ENSMUST00000118072.8	ENSMUST00000121401.8	ENSMUST00000118072.8	E9Q6E9	-	54671783-54674485	-	-	Protein from inclusion form of transcripts
ENSMUSG00000025873.17;SE:chr13:54769716-54777203:54777277-54786063:+	SE	ENSMUST00000137413.8,ENSMUST00000135232.8,ENSMUST00000124752.2	ENSMUST00000026991.16,ENSMUST00000126071.9	ENSMUST00000137413.8	ENSMUST00000026991.16	-	-	54777203-54777277	-	-	Protein not detected
ENSMUSG00000025875.15;SE:chr13:54941178-54942866:54942991-54943224:+	SE	ENSMUST00000026993.14,ENSMUST00000131692.9,ENSMUST00000163796.8,ENSMUST00000099503.10,ENSMUST00000145574.2	ENSMUST00000163915.8	ENSMUST00000026993.14	ENSMUST00000163915.8	-	-	54942866-54942991	-	-	Protein not detected
ENSMUSG00000025876.16;SE:chr13:55144397-55145006:55145173-55145729:+	SE	ENSMUST00000026994.14	ENSMUST00000109994.9,ENSMUST00000136852.2	ENSMUST00000026994.14	ENSMUST00000109994.9	-	-	55145006-55145173	-	-	Protein not detected
ENSMUSG00000021481.12;SE:chr13:55270328-55278347:55278440-55280120:+	SE	ENSMUST00000021937.12,ENSMUST00000159147.8	ENSMUST00000161077.2	ENSMUST00000021937.12	ENSMUST00000161077.2	Q9R0B7	-	55278347-55278440	-	-	Protein from inclusion form of transcripts
ENSMUSG00000021481.12;SE:chr13:55270328-55278350:55278440-55280120:+	SE	ENSMUST00000159278.8	ENSMUST00000161077.2	ENSMUST00000159278.8	ENSMUST00000161077.2	-	-	55278350-55278440	-	-	Protein not detected
ENSMUSG00000021504.15;SE:chr13:55756238-55756511:55756615-55757032:+	SE	ENSMUST00000064701.8	ENSMUST00000100764.10	ENSMUST00000064701.8	ENSMUST00000100764.10	-	-	55756511-55756615	-	-	Protein not detected
ENSMUSG00000035509.18;SE:chr13:56671416-56673455:56673585-56674728:+	SE	ENSMUST00000045428.7	ENSMUST00000121871.8,ENSMUST00000121095.8	ENSMUST00000045428.7	ENSMUST00000121871.8	-	-	56673455-56673585	-	-	Protein not detected
ENSMUSG00000050002.15;SE:chr13:58308052-58310652:58310695-58311247:+	SE	ENSMUST00000051490.15	ENSMUST00000109868.4	ENSMUST00000051490.15	ENSMUST00000109868.4	Q8R0J8	-	58310652-58310695	-	-	Protein from inclusion form of transcripts
ENSMUSG00000035367.10;SE:chr13:58550603-58552385:58552469-58554816:+	SE	ENSMUST00000225815.2	ENSMUST00000042450.10	ENSMUST00000225815.2	ENSMUST00000042450.10	-	Q9D4G9	58552385-58552469	-	-	Protein from exclusion form of transcripts
ENSMUSG00000021555.16;SE:chr13:59756009-59756575:59756658-59757293:+	SE	ENSMUST00000022038.15	ENSMUST00000172419.8	ENSMUST00000022038.15	ENSMUST00000172419.8	Q6PHQ8	-	59756575-59756658	-	-	Protein from inclusion form of transcripts
ENSMUSG00000021555.16;SE:chr13:59765840-59766045:59766092-59770680:+	SE	ENSMUST00000172166.8	ENSMUST00000172419.8,ENSMUST00000022038.15,ENSMUST00000165253.2	ENSMUST00000172166.8	ENSMUST00000172419.8	-	Q6PHQ8	59766045-59766092	-	-	Protein from exclusion form of transcripts
ENSMUSG00000074867.5;SE:chr13:62317382-62317568:62317628-62318964:+	SE	ENSMUST00000099449.4	ENSMUST00000221772.2	ENSMUST00000099449.4	ENSMUST00000221772.2	-	-	62317568-62317628	-	-	Protein not detected
ENSMUSG00000021458.19;SE:chr13:63388145-63429956:63430072-63444672:+	SE	ENSMUST00000091560.11,ENSMUST00000220863.2,ENSMUST00000222929.2,ENSMUST00000159152.3	ENSMUST00000221820.2	ENSMUST00000091560.11	ENSMUST00000221820.2	Q80VC3	-	63429956-63430072	-	-	Protein from inclusion form of transcripts
ENSMUSG00000021470.20;SE:chr13:63996674-64000765:64000836-64001442:+	SE	ENSMUST00000021926.13,ENSMUST00000067821.13,ENSMUST00000238465.2	ENSMUST00000021925.14	ENSMUST00000021926.13	ENSMUST00000021925.14	-	-	64000765-64000836	-	-	Protein not detected
ENSMUSG00000021470.20;SE:chr13:63963331-63967445:63967869-63972623:+	SE	ENSMUST00000067821.13,ENSMUST00000144763.2,ENSMUST00000021925.14,ENSMUST00000238465.2	ENSMUST00000021926.13	ENSMUST00000067821.13	ENSMUST00000021926.13	-	-	63967445-63967869	-	-	Protein not detected
ENSMUSG00000056223.9;SE:chr13:65065479-65067523:65067595-65068110:+	SE	ENSMUST00000070216.9	ENSMUST00000221202.2	ENSMUST00000070216.9	ENSMUST00000221202.2	-	-	65067523-65067595	-	-	Protein not detected
ENSMUSG00000051037.16;SE:chr13:67342658-67346597:67346723-67347213:+	SE	ENSMUST00000120861.8	ENSMUST00000117110.2	ENSMUST00000120861.8	ENSMUST00000117110.2	-	-	67346597-67346723	-	-	Protein not detected
ENSMUSG00000090659.10;SE:chr13:67932035-67932513:67932608-67934278:+	SE	ENSMUST00000164936.10	ENSMUST00000220570.2	ENSMUST00000164936.10	ENSMUST00000220570.2	-	-	67932513-67932608	-	-	Protein not detected
ENSMUSG00000021595.19;SE:chr13:69760577-69761057:69761161-69763531:+	SE	ENSMUST00000143716.8,ENSMUST00000109699.11,ENSMUST00000022087.7	ENSMUST00000176485.8	ENSMUST00000143716.8	ENSMUST00000176485.8	-	-	69761057-69761161	-	-	Protein not detected
ENSMUSG00000036123.9;SE:chr13:74313524-74313930:74314179-74314930:+	SE	ENSMUST00000221703.2	ENSMUST00000225423.2	ENSMUST00000221703.2	ENSMUST00000225423.2	-	-	74313930-74314179	-	-	Protein not detected
ENSMUSG00000021578.18;SE:chr13:74501105-74504575:74504936-74508724:+	SE	ENSMUST00000160021.8	ENSMUST00000162672.8	ENSMUST00000160021.8	ENSMUST00000162672.8	-	-	74504575-74504936	-	-	Protein not detected
ENSMUSG00000021583.8;SE:chr13:74788012-74794290:74794833-74805752:+	SE	ENSMUST00000169114.3	ENSMUST00000221822.2	ENSMUST00000169114.3	ENSMUST00000221822.2	Q9EQH2	-	74794290-74794833	-	-	Protein from inclusion form of transcripts
ENSMUSG00000021583.8;SE:chr13:74814349-74814563:74814694-74814837:+	SE	ENSMUST00000169114.3	ENSMUST00000222127.2	ENSMUST00000169114.3	ENSMUST00000222127.2	Q9EQH2	-	74814563-74814694	-	-	Protein from inclusion form of transcripts
ENSMUSG00000021587.6;SE:chr13:75259109-75260661:75260873-75263356:+	SE	ENSMUST00000022075.6	ENSMUST00000222727.2	ENSMUST00000022075.6	ENSMUST00000222727.2	-	-	75260661-75260873	-	-	Protein not detected
ENSMUSG00000001542.8;SE:chr13:75855916-75873072:75873119-75894411:+	SE	ENSMUST00000001583.8,ENSMUST00000222194.2	ENSMUST00000223535.2	ENSMUST00000001583.8	ENSMUST00000223535.2	Q3UKU1	-	75873072-75873119	-	-	Protein from inclusion form of transcripts
ENSMUSG00000001542.8;SE:chr13:75873119-75894411:75894532-75898044:+	SE	ENSMUST00000001583.8	ENSMUST00000222853.2	ENSMUST00000001583.8	ENSMUST00000222853.2	Q3UKU1	-	75894411-75894532	-	-	Protein from inclusion form of transcripts
ENSMUSG00000001542.8;SE:chr13:75894532-75898044:75898207-75904394:+	SE	ENSMUST00000001583.8,ENSMUST00000223535.2	ENSMUST00000222892.2	ENSMUST00000001583.8	ENSMUST00000222892.2	Q3UKU1	-	75898044-75898207	-	-	Protein from inclusion form of transcripts
ENSMUSG00000033991.10;SE:chr13:76270894-76271561:76271662-76272880:+	SE	ENSMUST00000091466.4,ENSMUST00000224386.2	ENSMUST00000224790.2	ENSMUST00000091466.4	ENSMUST00000224790.2	F8VPK0	-	76271561-76271662	-	-	Protein from inclusion form of transcripts
ENSMUSG00000021596.18;SE:chr13:76871898-76879890:76879928-76905105:+	SE	ENSMUST00000125209.9,ENSMUST00000109583.9	ENSMUST00000126960.8	ENSMUST00000125209.9	ENSMUST00000126960.8	-	-	76879890-76879928	-	-	Protein not detected
ENSMUSG00000071252.7;SE:chr13:77341342-77393320:77393481-77402242:+	SE	ENSMUST00000168779.3	ENSMUST00000225760.2	ENSMUST00000168779.3	ENSMUST00000225760.2	Q3UPC7	-	77393320-77393481	-	-	Protein from inclusion form of transcripts
ENSMUSG00000021537.10;SE:chr13:81931476-81932760:81932895-81934962:+	SE	ENSMUST00000022009.10	ENSMUST00000223793.2	ENSMUST00000022009.10	ENSMUST00000223793.2	O35648	-	81932760-81932895	-	-	Protein from inclusion form of transcripts
ENSMUSG00000005583.17;SE:chr13:83652495-83668504:83668599-83723657:+	SE	ENSMUST00000198199.5,ENSMUST00000199450.5	ENSMUST00000198916.5	ENSMUST00000198199.5	ENSMUST00000198916.5	-	-	83668504-83668599	-	-	Protein not detected
ENSMUSG00000005583.17;SE:chr13:83668599-83723657:83723849-83740897:+	SE	ENSMUST00000198199.5,ENSMUST00000199450.5	ENSMUST00000200123.5	ENSMUST00000198199.5	ENSMUST00000200123.5	-	-	83723657-83723849	-	-	Protein not detected
ENSMUSG00000005583.17;SE:chr13:83741100-83773589:83773726-83781174:+	SE	ENSMUST00000198199.5,ENSMUST00000005722.14,ENSMUST00000197938.5,ENSMUST00000196730.5,ENSMUST00000185052.6,ENSMUST00000199167.5	ENSMUST00000199210.5,ENSMUST00000198217.5	ENSMUST00000198199.5	ENSMUST00000199210.5	-	-	83773589-83773726	-	-	Protein not detected
ENSMUSG00000005583.17;SE:chr13:83741100-83773384:83773527-83781174:+	SE	ENSMUST00000199450.5,ENSMUST00000200394.5,ENSMUST00000199019.5,ENSMUST00000199105.5,ENSMUST00000199432.5,ENSMUST00000197681.5,ENSMUST00000197722.5,ENSMUST00000197146.5,ENSMUST00000195984.5,ENSMUST00000195904.5	ENSMUST00000199210.5,ENSMUST00000198217.5	ENSMUST00000199450.5	ENSMUST00000199210.5	-	-	83773384-83773527	-	-	Protein not detected
ENSMUSG00000005583.17;SE:chr13:83668599-83723654:83723849-83740897:+	SE	ENSMUST00000005722.14,ENSMUST00000163888.8	ENSMUST00000200123.5	ENSMUST00000005722.14	ENSMUST00000200123.5	-	-	83723654-83723849	-	-	Protein not detected
ENSMUSG00000005583.17;SE:chr13:83741100-83773384:83773443-83773589:+	SE	ENSMUST00000163888.8	ENSMUST00000198069.5,ENSMUST00000197938.5,ENSMUST00000199167.5,ENSMUST00000196730.5,ENSMUST00000196207.5,ENSMUST00000005722.14,ENSMUST00000185052.6,ENSMUST00000198199.5	ENSMUST00000163888.8	ENSMUST00000198069.5	-	-	83773384-83773443	-	-	Protein not detected
ENSMUSG00000005583.17;SE:chr13:83801105-83802717:83802740-83803626:+	SE	ENSMUST00000199019.5,ENSMUST00000199105.5,ENSMUST00000197681.5,ENSMUST00000197722.5,ENSMUST00000197146.5,ENSMUST00000185052.6,ENSMUST00000199210.5,ENSMUST00000197145.2	ENSMUST00000163888.8,ENSMUST00000199450.5,ENSMUST00000200138.5,ENSMUST00000005722.14,ENSMUST00000199432.5,ENSMUST00000198217.5,ENSMUST00000198199.5	ENSMUST00000199019.5	ENSMUST00000163888.8	-	-	83802717-83802740	-	-	Protein not detected
ENSMUSG00000035762.12;SE:chr13:84370553-84399349:84399452-84405880:+	SE	ENSMUST00000057495.10	ENSMUST00000225069.2	ENSMUST00000057495.10	ENSMUST00000225069.2	-	-	84399349-84399452	-	-	Protein not detected
ENSMUSG00000034488.15;SE:chr13:89093067-89125874:89125903-89190551:+	SE	ENSMUST00000118731.8,ENSMUST00000081769.13	ENSMUST00000043111.7	ENSMUST00000118731.8	ENSMUST00000043111.7	-	-	89125874-89125903	-	-	Protein not detected
ENSMUSG00000003992.16;SE:chr13:91712813-91790421:91790510-91812237:+	SE	ENSMUST00000004094.15,ENSMUST00000231481.2	ENSMUST00000042122.15	ENSMUST00000004094.15	ENSMUST00000042122.15	-	Q9CYZ8-2	91790421-91790510	-	-	Protein from exclusion form of transcripts
ENSMUSG00000007617.19;SE:chr13:93492587-93522853:93522888-93524032:+	SE	ENSMUST00000080127.12	ENSMUST00000079086.8,ENSMUST00000060490.11	ENSMUST00000080127.12	ENSMUST00000079086.8	-	-	93522853-93522888	-	-	Protein not detected
ENSMUSG00000007617.19;SE:chr13:93441810-93522853:93522888-93524032:+	SE	ENSMUST00000109498.8	ENSMUST00000109497.8	ENSMUST00000109498.8	ENSMUST00000109497.8	-	-	93522853-93522888	-	-	Protein not detected
ENSMUSG00000021686.7;SE:chr13:94679384-94680492:94680530-94684263:+	SE	ENSMUST00000231916.2	ENSMUST00000022196.5	ENSMUST00000231916.2	ENSMUST00000022196.5	-	Q9Z1T1	94680492-94680530	-	-	Protein from exclusion form of transcripts
ENSMUSG00000021669.17;SE:chr13:96753057-96753502:96753579-96761203:+	SE	ENSMUST00000077672.12	ENSMUST00000109444.3	ENSMUST00000077672.12	ENSMUST00000109444.3	-	-	96753502-96753579	-	-	Protein not detected
ENSMUSG00000109561.2;SE:chr13:97029607-97040539:97040638-97045992:+	SE	ENSMUST00000208758.2	ENSMUST00000207464.2	ENSMUST00000208758.2	ENSMUST00000207464.2	-	-	97040539-97040638	-	-	Protein not detected
ENSMUSG00000109561.2;SE:chr13:96935972-96940616:96940771-96957822:+	SE	ENSMUST00000207464.2	ENSMUST00000208758.2	ENSMUST00000207464.2	ENSMUST00000208758.2	-	-	96940616-96940771	-	-	Protein not detected
ENSMUSG00000021666.17;SE:chr13:97292108-97296595:97296675-97297527:+	SE	ENSMUST00000161639.8,ENSMUST00000161913.8,ENSMUST00000161825.8,ENSMUST00000022170.8	ENSMUST00000042084.13	ENSMUST00000161639.8	ENSMUST00000042084.13	-	-	97296595-97296675	-	-	Protein not detected
ENSMUSG00000021661.17;SE:chr13:98399984-98402659:98403040-98403824:+	SE	ENSMUST00000150352.3,ENSMUST00000123924.8,ENSMUST00000022164.16	ENSMUST00000091356.11,ENSMUST00000226100.2,ENSMUST00000150916.9	ENSMUST00000150352.3	ENSMUST00000091356.11	-	-	98402659-98403040	-	-	Protein not detected
ENSMUSG00000041632.8;SE:chr13:99536884-99537778:99537900-99540012:+	SE	ENSMUST00000224660.3	ENSMUST00000052249.7	ENSMUST00000224660.3	ENSMUST00000052249.7	-	Q8BK72	99537778-99537900	-	-	Protein from exclusion form of transcripts
ENSMUSG00000048924.15;SE:chr13:100818375-100819275:100819352-100820794:+	SE	ENSMUST00000057325.15	ENSMUST00000170347.4	ENSMUST00000057325.15	ENSMUST00000170347.4	-	-	100819275-100819352	-	-	Protein not detected
ENSMUSG00000048924.15;SE:chr13:100830216-100830878:100831008-100832619:+	SE	ENSMUST00000057325.15	ENSMUST00000170347.4	ENSMUST00000057325.15	ENSMUST00000170347.4	-	-	100830878-100831008	-	-	Protein not detected
ENSMUSG00000021624.10;SE:chr13:102830297-102839209:102839375-102875674:+	SE	ENSMUST00000170878.2	ENSMUST00000172138.2	ENSMUST00000170878.2	ENSMUST00000172138.2	-	-	102839209-102839375	-	-	Protein not detected
ENSMUSG00000042743.14;SE:chr13:104247697-104254832:104254935-104257975:+	SE	ENSMUST00000044385.14,ENSMUST00000160322.8	ENSMUST00000159574.2	ENSMUST00000044385.14	ENSMUST00000159574.2	Q8VD33	-	104254832-104254935	-	-	Protein from inclusion form of transcripts
ENSMUSG00000021712.16;SE:chr13:104324187-104324569:104324751-104326171:+	SE	ENSMUST00000022225.12,ENSMUST00000069174.6	ENSMUST00000069187.12	ENSMUST00000022225.12	ENSMUST00000069187.12	-	-	104324569-104324751	-	-	Protein not detected
ENSMUSG00000021697.13;SE:chr13:108521436-108523369:108523554-108525075:+	SE	ENSMUST00000051594.12	ENSMUST00000171178.2	ENSMUST00000051594.12	ENSMUST00000171178.2	Q8BH88	-	108523369-108523554	-	-	Protein from inclusion form of transcripts
ENSMUSG00000049985.16;SE:chr13:112425516-112454248:112454353-112454959:+	SE	ENSMUST00000165593.9	ENSMUST00000056047.14,ENSMUST00000168684.2,ENSMUST00000022275.14	ENSMUST00000165593.9	ENSMUST00000056047.14	-	-	112454248-112454353	-	-	Protein not detected
ENSMUSG00000021756.13;SE:chr13:112600784-112609121:112609207-112611565:+	SE	ENSMUST00000183663.8	ENSMUST00000184311.8	ENSMUST00000183663.8	ENSMUST00000184311.8	Q00560	-	112609121-112609207	-	-	Protein from inclusion form of transcripts
ENSMUSG00000021756.13;SE:chr13:112627176-112630123:112630205-112631113:+	SE	ENSMUST00000183663.8,ENSMUST00000184311.8,ENSMUST00000070731.11,ENSMUST00000184949.2	ENSMUST00000184445.8	ENSMUST00000183663.8	ENSMUST00000184445.8	Q00560	-	112630123-112630205	-	-	Protein from inclusion form of transcripts
ENSMUSG00000021756.13;SE:chr13:112631323-112631724:112631906-112633819:+	SE	ENSMUST00000183663.8,ENSMUST00000184311.8,ENSMUST00000184445.8,ENSMUST00000070731.11	ENSMUST00000184949.2	ENSMUST00000183663.8	ENSMUST00000184949.2	Q00560	-	112631724-112631906	-	-	Protein from inclusion form of transcripts
ENSMUSG00000021756.13;SE:chr13:112600784-112602261:112602460-112609121:+	SE	ENSMUST00000183886.8	ENSMUST00000183663.8	ENSMUST00000183886.8	ENSMUST00000183663.8	-	Q00560	112602261-112602460	-	-	Protein from exclusion form of transcripts
ENSMUSG00000078926.9;SE:chr13:113217797-113219824:113219949-113220464:+	SE	ENSMUST00000109244.9,ENSMUST00000181117.8	ENSMUST00000181568.8	ENSMUST00000109244.9	ENSMUST00000181568.8	-	-	113219824-113219949	-	-	Protein not detected
ENSMUSG00000042348.11;SE:chr13:114058927-114070600:114070659-114104118:+	SE	ENSMUST00000091201.7	ENSMUST00000224068.2	ENSMUST00000091201.7	ENSMUST00000224068.2	-	-	114070600-114070659	-	-	Protein not detected
ENSMUSG00000015536.15;SE:chr13:114954859-114955872:114955993-114957338:+	SE	ENSMUST00000166104.9,ENSMUST00000184335.8,ENSMUST00000184245.8,ENSMUST00000015680.11,ENSMUST00000184214.8,ENSMUST00000165022.9,ENSMUST00000184781.8,ENSMUST00000183407.2	ENSMUST00000164737.8,ENSMUST00000166176.9	ENSMUST00000166104.9	ENSMUST00000164737.8	F6ZGI7	A0A0R4J206	114955872-114955993	-	-	Different proteins
ENSMUSG00000015536.15;SE:chr13:114961230-114961747:114961897-114962694:+	SE	ENSMUST00000166104.9,ENSMUST00000166176.9,ENSMUST00000015680.11,ENSMUST00000165022.9,ENSMUST00000184781.8,ENSMUST00000184672.8	ENSMUST00000184245.8	ENSMUST00000166104.9	ENSMUST00000184245.8	F6ZGI7	F6ZGI7	114961747-114961897	-	-	Identical proteins
ENSMUSG00000015536.15;SE:chr13:114957482-114961103:114961230-114962694:+	SE	ENSMUST00000184245.8	ENSMUST00000184335.8	ENSMUST00000184245.8	ENSMUST00000184335.8	F6ZGI7	F6ZGI7	114961103-114961230	-	-	Identical proteins
ENSMUSG00000015536.15;SE:chr13:114961230-114961747:114961770-114962694:+	SE	ENSMUST00000184214.8	ENSMUST00000184245.8	ENSMUST00000184214.8	ENSMUST00000184245.8	-	F6ZGI7	114961747-114961770	-	-	Protein from exclusion form of transcripts
ENSMUSG00000015536.15;SE:chr13:114961230-114961747:114961801-114962694:+	SE	ENSMUST00000164737.8	ENSMUST00000184245.8	ENSMUST00000164737.8	ENSMUST00000184245.8	-	F6ZGI7	114961747-114961801	-	-	Protein from exclusion form of transcripts
ENSMUSG00000015536.15;SE:chr13:114957482-114959691:114959805-114961103:+	SE	ENSMUST00000184781.8	ENSMUST00000165022.9,ENSMUST00000166176.9,ENSMUST00000166104.9,ENSMUST00000184672.8,ENSMUST00000183407.2,ENSMUST00000164871.3,ENSMUST00000184245.8,ENSMUST00000015680.11,ENSMUST00000164737.8,ENSMUST00000184214.8	ENSMUST00000184781.8	ENSMUST00000165022.9	-	A0A0R4J206	114959691-114959805	-	-	Protein from exclusion form of transcripts
ENSMUSG00000025451.16;SE:chr13:119582384-119584251:119584376-119586440:+	SE	ENSMUST00000109203.9,ENSMUST00000026520.14,ENSMUST00000173627.8,ENSMUST00000126957.9	ENSMUST00000174691.8	ENSMUST00000109203.9	ENSMUST00000174691.8	Q8VE62	-	119584251-119584376	-	-	Protein from inclusion form of transcripts
ENSMUSG00000025451.16;SE:chr13:119588382-119592232:119592325-119593524:+	SE	ENSMUST00000109203.9,ENSMUST00000026520.14,ENSMUST00000126957.9,ENSMUST00000174533.2	ENSMUST00000173627.8	ENSMUST00000109203.9	ENSMUST00000173627.8	Q8VE62	-	119592232-119592325	-	-	Protein from inclusion form of transcripts
ENSMUSG00000025451.16;SE:chr13:119582384-119584251:119584295-119586440:+	SE	ENSMUST00000174533.2	ENSMUST00000174691.8	ENSMUST00000174533.2	ENSMUST00000174691.8	-	-	119584251-119584295	-	-	Protein not detected
ENSMUSG00000062822.9;SE:chr13:119599655-119601101:119601226-119602610:+	SE	ENSMUST00000225186.2	ENSMUST00000224081.2	ENSMUST00000225186.2	ENSMUST00000224081.2	Q3UJC8	-	119601101-119601226	-	-	Protein from inclusion form of transcripts
ENSMUSG00000093930.3;SE:chr13:120152049-120156426:120156583-120161200:+	SE	ENSMUST00000225543.2	ENSMUST00000179869.3	ENSMUST00000225543.2	ENSMUST00000179869.3	-	Q8JZK9	120156426-120156583	-	-	Protein from exclusion form of transcripts
ENSMUSG00000093930.3;SE:chr13:120152049-120156525:120156583-120161200:+	SE	ENSMUST00000224188.2	ENSMUST00000179869.3	ENSMUST00000224188.2	ENSMUST00000179869.3	Q8JZK9	Q8JZK9	120156525-120156583	-	-	Identical proteins
ENSMUSG00000064138.15_and_ENSMUSG00000093668.4;SE:chr13:77856972-77890882:77891005-77907547:+	SE	ENSMUST00000163257.9	ENSMUST00000225623.2,ENSMUST00000099358.5,ENSMUST00000224908.2,ENSMUST00000091459.12	ENSMUST00000163257.9	ENSMUST00000225623.2	Q3TNH5	-	77890882-77891005	-	-	Protein from inclusion form of transcripts
ENSMUSG00000064138.15_and_ENSMUSG00000093668.4;SE:chr13:77907648-77909957:77910057-77973442:+	SE	ENSMUST00000163257.9,ENSMUST00000091459.12,ENSMUST00000099358.5	ENSMUST00000225623.2,ENSMUST00000224908.2	ENSMUST00000163257.9	ENSMUST00000225623.2	Q3TNH5	-	77909957-77910057	-	-	Protein from inclusion form of transcripts
ENSMUSG00000064138.15_and_ENSMUSG00000093668.4;SE:chr13:77973507-77982629:77982820-78050773:+	SE	ENSMUST00000163257.9,ENSMUST00000091459.12,ENSMUST00000225623.2	ENSMUST00000099358.5,ENSMUST00000224908.2	ENSMUST00000163257.9	ENSMUST00000099358.5	Q3TNH5	-	77982629-77982820	-	-	Protein from inclusion form of transcripts
ENSMUSG00000021214.15;SE:chr13:4192248-4193217:4193294-4194289:-	SE	ENSMUST00000021635.9	ENSMUST00000110704.9	ENSMUST00000021635.9	ENSMUST00000110704.9	Q8K023	-	4193217-4193294	-	-	Protein from inclusion form of transcripts
ENSMUSG00000045410.19;SE:chr13:4652796-4657390:4657557-4659084:-	SE	ENSMUST00000091848.7	ENSMUST00000110691.10	ENSMUST00000091848.7	ENSMUST00000110691.10	Q9DCT1	-	4657390-4657557	-	-	Protein from inclusion form of transcripts
ENSMUSG00000021196.15;SE:chr13:6634736-6635243:6635308-6636516:-	SE	ENSMUST00000142972.2	ENSMUST00000138703.8,ENSMUST00000021614.14	ENSMUST00000142972.2	ENSMUST00000138703.8	-	Q9WUA3	6635243-6635308	-	-	Protein from exclusion form of transcripts
ENSMUSG00000021147.18;SE:chr13:8911301-8920673:8920752-8920906:-	SE	ENSMUST00000177404.2	ENSMUST00000021572.11,ENSMUST00000176922.8	ENSMUST00000177404.2	ENSMUST00000021572.11	-	Q8CBE3	8920673-8920752	-	-	Protein from exclusion form of transcripts
ENSMUSG00000021156.18;SE:chr13:9745862-9747680:9747772-9748664:-	SE	ENSMUST00000110636.9,ENSMUST00000110637.8,ENSMUST00000110638.8,ENSMUST00000062658.15,ENSMUST00000110634.8,ENSMUST00000110633.8,ENSMUST00000223421.2,ENSMUST00000130151.8,ENSMUST00000154994.8	ENSMUST00000222475.2,ENSMUST00000110635.8	ENSMUST00000110636.9	ENSMUST00000222475.2	-	-	9747680-9747772	-	-	Protein not detected
ENSMUSG00000021156.18;SE:chr13:9748741-9760182:9760343-9770809:-	SE	ENSMUST00000110636.9,ENSMUST00000110635.8,ENSMUST00000110634.8,ENSMUST00000110633.8,ENSMUST00000223421.2,ENSMUST00000154994.8,ENSMUST00000152725.8,ENSMUST00000144642.2	ENSMUST00000128658.8,ENSMUST00000222475.2,ENSMUST00000110637.8,ENSMUST00000146059.8,ENSMUST00000110638.8,ENSMUST00000062658.15	ENSMUST00000110636.9	ENSMUST00000128658.8	-	-	9760182-9760343	-	-	Protein not detected
ENSMUSG00000021156.18;SE:chr13:9760343-9770809:9770968-9785368:-	SE	ENSMUST00000110636.9,ENSMUST00000110635.8,ENSMUST00000110634.8,ENSMUST00000223421.2,ENSMUST00000154994.8,ENSMUST00000152725.8,ENSMUST00000144642.2	ENSMUST00000222358.2	ENSMUST00000110636.9	ENSMUST00000222358.2	-	-	9770809-9770968	-	-	Protein not detected
ENSMUSG00000021156.18;SE:chr13:9770968-9785368:9785502-9814382:-	SE	ENSMUST00000110637.8,ENSMUST00000110638.8,ENSMUST00000110635.8,ENSMUST00000154994.8	ENSMUST00000146039.2,ENSMUST00000146059.8	ENSMUST00000110637.8	ENSMUST00000146039.2	-	-	9785368-9785502	-	-	Protein not detected
ENSMUSG00000021156.18;SE:chr13:9760343-9763019:9763063-9770809:-	SE	ENSMUST00000130151.8	ENSMUST00000110633.8,ENSMUST00000110636.9,ENSMUST00000223421.2,ENSMUST00000110634.8,ENSMUST00000110635.8,ENSMUST00000144642.2,ENSMUST00000146039.2,ENSMUST00000152725.8,ENSMUST00000154994.8	ENSMUST00000130151.8	ENSMUST00000110633.8	-	-	9763019-9763063	-	-	Protein not detected
ENSMUSG00000021313.18;SE:chr13:11661491-11662588:11662623-11664616:-	SE	ENSMUST00000021750.15	ENSMUST00000220712.2	ENSMUST00000021750.15	ENSMUST00000220712.2	-	-	11662588-11662623	-	-	Protein not detected
ENSMUSG00000021313.18;SE:chr13:11905734-11918104:11918124-11933197:-	SE	ENSMUST00000021750.15	ENSMUST00000220597.2	ENSMUST00000021750.15	ENSMUST00000220597.2	-	-	11918104-11918124	-	-	Protein not detected
ENSMUSG00000021313.18;SE:chr13:11637887-11649193:11649216-11650411:-	SE	ENSMUST00000221527.2	ENSMUST00000021750.15	ENSMUST00000221527.2	ENSMUST00000021750.15	-	-	11649193-11649216	-	-	Protein not detected
ENSMUSG00000057554.14;SE:chr13:12469826-12471225:12471313-12474055:-	SE	ENSMUST00000124888.8,ENSMUST00000099821.10,ENSMUST00000099820.10,ENSMUST00000144283.2	ENSMUST00000143693.8	ENSMUST00000124888.8	ENSMUST00000143693.8	-	-	12471225-12471313	-	-	Protein not detected
ENSMUSG00000057554.14;SE:chr13:12471313-12474055:12474197-12476308:-	SE	ENSMUST00000124888.8,ENSMUST00000099821.10,ENSMUST00000144283.2	ENSMUST00000135166.8	ENSMUST00000124888.8	ENSMUST00000135166.8	-	-	12474055-12474197	-	-	Protein not detected
ENSMUSG00000056457.7;SE:chr13:12811895-12814639:12814766-12814871:-	SE	ENSMUST00000222139.2	ENSMUST00000099805.3	ENSMUST00000222139.2	ENSMUST00000099805.3	-	P04768	12814639-12814766	-	-	Protein from exclusion form of transcripts
ENSMUSG00000079092.5;SE:chr13:13172052-13173166:13173273-13176719:-	SE	ENSMUST00000110594.4,ENSMUST00000220558.2	ENSMUST00000221612.2	ENSMUST00000110594.4	ENSMUST00000221612.2	P04095	-	13173166-13173273	-	-	Protein from inclusion form of transcripts
ENSMUSG00000021302.11;SE:chr13:14229040-14229735:14229805-14232381:-	SE	ENSMUST00000170957.3,ENSMUST00000223174.2,ENSMUST00000221338.2,ENSMUST00000221953.2	ENSMUST00000221713.2	ENSMUST00000170957.3	ENSMUST00000221713.2	-	-	14229735-14229805	-	-	Protein not detected
ENSMUSG00000021302.11;SE:chr13:14229805-14232381:14232473-14237791:-	SE	ENSMUST00000170957.3	ENSMUST00000222687.2	ENSMUST00000170957.3	ENSMUST00000222687.2	-	-	14232381-14232473	-	-	Protein not detected
ENSMUSG00000021302.11;SE:chr13:14232473-14233904:14234038-14237791:-	SE	ENSMUST00000223174.2	ENSMUST00000170957.3	ENSMUST00000223174.2	ENSMUST00000170957.3	-	-	14233904-14234038	-	-	Protein not detected
ENSMUSG00000021302.11;SE:chr13:14232473-14235548:14235592-14237791:-	SE	ENSMUST00000221338.2	ENSMUST00000170957.3	ENSMUST00000221338.2	ENSMUST00000170957.3	-	-	14235548-14235592	-	-	Protein not detected
ENSMUSG00000021302.11;SE:chr13:14232473-14233904:14234042-14237791:-	SE	ENSMUST00000221713.2	ENSMUST00000170957.3	ENSMUST00000221713.2	ENSMUST00000170957.3	-	-	14233904-14234042	-	-	Protein not detected
ENSMUSG00000021302.11;SE:chr13:14232473-14233509:14233796-14233904:-	SE	ENSMUST00000221953.2	ENSMUST00000221713.2,ENSMUST00000223174.2	ENSMUST00000221953.2	ENSMUST00000221713.2	-	-	14233509-14233796	-	-	Protein not detected
ENSMUSG00000021301.10;SE:chr13:14552567-14609019:14609076-14697409:-	SE	ENSMUST00000110516.3	ENSMUST00000223189.2	ENSMUST00000110516.3	ENSMUST00000223189.2	-	-	14609019-14609076	-	-	Protein not detected
ENSMUSG00000021301.10;SE:chr13:14552567-14609019:14609076-14696016:-	SE	ENSMUST00000223550.2	ENSMUST00000221274.2	ENSMUST00000223550.2	ENSMUST00000221274.2	-	-	14609019-14609076	-	-	Protein not detected
ENSMUSG00000003062.14;SE:chr13:19552009-19554420:19554537-19554650:-	SE	ENSMUST00000197565.3,ENSMUST00000221380.2,ENSMUST00000039694.13,ENSMUST00000200323.3	ENSMUST00000222869.2	ENSMUST00000197565.3	ENSMUST00000222869.2	-	-	19554420-19554537	-	-	Protein not detected
ENSMUSG00000003062.14;SE:chr13:19560831-19575143:19575267-19579874:-	SE	ENSMUST00000197565.3	ENSMUST00000221380.2,ENSMUST00000200323.3,ENSMUST00000222869.2,ENSMUST00000039694.13	ENSMUST00000197565.3	ENSMUST00000221380.2	-	-	19575143-19575267	-	-	Protein not detected
ENSMUSG00000003062.14;SE:chr13:19560831-19573752:19573838-19575143:-	SE	ENSMUST00000199924.2	ENSMUST00000197565.3	ENSMUST00000199924.2	ENSMUST00000197565.3	-	-	19573752-19573838	-	-	Protein not detected
ENSMUSG00000002808.8;SE:chr13:19777518-19778617:19778825-19803464:-	SE	ENSMUST00000002885.8	ENSMUST00000221014.2	ENSMUST00000002885.8	ENSMUST00000221014.2	Q99M71	-	19778617-19778825	-	-	Protein from inclusion form of transcripts
ENSMUSG00000021327.20;SE:chr13:21579076-21580270:21580747-21586842:-	SE	ENSMUST00000070785.16	ENSMUST00000223831.2	ENSMUST00000070785.16	ENSMUST00000223831.2	-	-	21580270-21580747	-	-	Protein not detected
ENSMUSG00000021327.20;SE:chr13:21579076-21580270:21580744-21586842:-	SE	ENSMUST00000116434.11,ENSMUST00000116433.2	ENSMUST00000223831.2	ENSMUST00000116434.11	ENSMUST00000223831.2	-	-	21580270-21580744	-	-	Protein not detected
ENSMUSG00000055313.16;SE:chr13:21607794-21612438:21612548-21617561:-	SE	ENSMUST00000099719.10,ENSMUST00000151743.9	ENSMUST00000122872.9	ENSMUST00000099719.10	ENSMUST00000122872.9	-	-	21612438-21612548	-	-	Protein not detected
ENSMUSG00000046016.4;SE:chr13:21758677-21761591:21761664-21765580:-	SE	ENSMUST00000213912.2	ENSMUST00000206526.3	ENSMUST00000213912.2	ENSMUST00000206526.3	-	-	21761591-21761664	-	-	Protein not detected
ENSMUSG00000084136.5;SE:chr13:22911018-22912407:22912495-22913618:-	SE	ENSMUST00000236800.2	ENSMUST00000237024.2	ENSMUST00000236800.2	ENSMUST00000237024.2	-	-	22912407-22912495	-	-	Protein not detected
ENSMUSG00000071491.3;SE:chr13:22990915-22992202:22992290-22993421:-	SE	ENSMUST00000227265.2	ENSMUST00000227038.2	ENSMUST00000227265.2	ENSMUST00000227038.2	-	-	22992202-22992290	-	-	Protein not detected
ENSMUSG00000046351.12;SE:chr13:23541883-23546750:23546824-23546973:-	SE	ENSMUST00000145451.8,ENSMUST00000125328.2	ENSMUST00000152557.8,ENSMUST00000050101.9	ENSMUST00000145451.8	ENSMUST00000152557.8	-	Q8BZ89	23546750-23546824	-	-	Protein from exclusion form of transcripts
ENSMUSG00000053216.16;SE:chr13:23663011-23664620:23664646-23664737:-	SE	ENSMUST00000041541.11,ENSMUST00000110433.10,ENSMUST00000110432.2	ENSMUST00000223877.2	ENSMUST00000041541.11	ENSMUST00000223877.2	-	-	23664620-23664646	-	-	Protein not detected
ENSMUSG00000006611.16;SE:chr13:23891049-23892011:23892274-23894610:-	SE	ENSMUST00000091706.14	ENSMUST00000091707.13	ENSMUST00000091706.14	ENSMUST00000091707.13	P70387	-	23892011-23892274	-	-	Protein from inclusion form of transcripts
ENSMUSG00000006611.16;SE:chr13:23890119-23890750:23891049-23894610:-	SE	ENSMUST00000091707.13	ENSMUST00000006787.8	ENSMUST00000091707.13	ENSMUST00000006787.8	-	-	23890750-23891049	-	-	Protein not detected
ENSMUSG00000021338.18;SE:chr13:24197443-24203547:24203693-24206479:-	SE	ENSMUST00000151566.2	ENSMUST00000072889.12	ENSMUST00000151566.2	ENSMUST00000072889.12	-	-	24203547-24203693	-	-	Protein not detected
ENSMUSG00000021338.18;SE:chr13:24283646-24286055:24286066-24290292:-	SE	ENSMUST00000072889.12	ENSMUST00000110398.8	ENSMUST00000072889.12	ENSMUST00000110398.8	-	-	24286055-24286066	-	-	Protein not detected
ENSMUSG00000021338.18;SE:chr13:24197443-24204030:24204054-24206479:-	SE	ENSMUST00000110398.8	ENSMUST00000072889.12	ENSMUST00000110398.8	ENSMUST00000072889.12	-	-	24204030-24204054	-	-	Protein not detected
ENSMUSG00000021345.17;SE:chr13:27618314-27619367:27619471-27620172:-	SE	ENSMUST00000018392.9,ENSMUST00000110355.10	ENSMUST00000080762.12	ENSMUST00000018392.9	ENSMUST00000080762.12	-	-	27619367-27619471	-	-	Protein not detected
ENSMUSG00000021346.15;SE:chr13:27695597-27696594:27696808-27697107:-	SE	ENSMUST00000224072.2	ENSMUST00000018389.5	ENSMUST00000224072.2	ENSMUST00000018389.5	-	-	27696594-27696808	-	-	Protein not detected
ENSMUSG00000021346.15;SE:chr13:27695600-27696594:27696808-27697107:-	SE	ENSMUST00000223621.2	ENSMUST00000110350.9	ENSMUST00000223621.2	ENSMUST00000110350.9	-	-	27696594-27696808	-	-	Protein not detected
ENSMUSG00000069248.12;SE:chr13:34025338-34026690:34026702-34027364:-	SE	ENSMUST00000110275.8	ENSMUST00000145221.2	ENSMUST00000110275.8	ENSMUST00000145221.2	-	-	34026690-34026702	-	-	Protein not detected
ENSMUSG00000060147.16;SE:chr13:34115629-34119556:34119777-34119905:-	SE	ENSMUST00000167163.8,ENSMUST00000164627.8	ENSMUST00000043552.17	ENSMUST00000167163.8	ENSMUST00000043552.17	-	-	34119556-34119777	-	-	Protein not detected
ENSMUSG00000060147.16;SE:chr13:34115629-34119610:34119777-34119905:-	SE	ENSMUST00000017188.14	ENSMUST00000043552.17	ENSMUST00000017188.14	ENSMUST00000043552.17	-	-	34119610-34119777	-	-	Protein not detected
ENSMUSG00000060147.16;SE:chr13:34115629-34119552:34119777-34119905:-	SE	ENSMUST00000171252.8	ENSMUST00000043552.17	ENSMUST00000171252.8	ENSMUST00000043552.17	-	-	34119552-34119777	-	-	Protein not detected
ENSMUSG00000060147.16;SE:chr13:34115629-34180226:34180334-34186449:-	SE	ENSMUST00000168400.8	ENSMUST00000166354.2	ENSMUST00000168400.8	ENSMUST00000166354.2	-	-	34180226-34180334	-	-	Protein not detected
ENSMUSG00000060147.16;SE:chr13:34115629-34119602:34119777-34119905:-	SE	ENSMUST00000170991.8	ENSMUST00000043552.17	ENSMUST00000170991.8	ENSMUST00000043552.17	-	-	34119602-34119777	-	-	Protein not detected
ENSMUSG00000060147.16;SE:chr13:34115629-34138881:34139093-34180226:-	SE	ENSMUST00000167237.8	ENSMUST00000171034.8,ENSMUST00000168400.8,ENSMUST00000076532.14	ENSMUST00000167237.8	ENSMUST00000171034.8	-	-	34138881-34139093	-	-	Protein not detected
ENSMUSG00000038267.16;SE:chr13:34376262-34377232:34377255-34377377:-	SE	ENSMUST00000040336.12	ENSMUST00000148390.3	ENSMUST00000040336.12	ENSMUST00000148390.3	-	-	34377232-34377255	-	-	Protein not detected
ENSMUSG00000021416.12;SE:chr13:35144482-35144707:35144777-35147737:-	SE	ENSMUST00000164155.2	ENSMUST00000021853.12	ENSMUST00000164155.2	ENSMUST00000021853.12	-	-	35144707-35144777	-	-	Protein not detected
ENSMUSG00000021418.16;SE:chr13:36080908-36082548:36082682-36082798:-	SE	ENSMUST00000171686.9,ENSMUST00000174230.2	ENSMUST00000174231.2	ENSMUST00000171686.9	ENSMUST00000174231.2	Q8R1F9	-	36082548-36082682	-	-	Protein from inclusion form of transcripts
ENSMUSG00000021418.16;SE:chr13:36086091-36087671:36087739-36088402:-	SE	ENSMUST00000171686.9	ENSMUST00000174230.2	ENSMUST00000171686.9	ENSMUST00000174230.2	Q8R1F9	-	36087671-36087739	-	-	Protein from inclusion form of transcripts
ENSMUSG00000021427.11;SE:chr13:38163782-38167071:38167085-38167369:-	SE	ENSMUST00000225246.2	ENSMUST00000021864.8	ENSMUST00000225246.2	ENSMUST00000021864.8	-	ORF_51246	38167071-38167085	-	-	Protein from exclusion form of transcripts
ENSMUSG00000044566.16;SE:chr13:38212166-38216341:38216600-38220764:-	SE	ENSMUST00000110233.8	ENSMUST00000089840.5	ENSMUST00000110233.8	ENSMUST00000089840.5	-	-	38216341-38216600	-	-	Protein not detected
ENSMUSG00000021432.16;SE:chr13:39127142-39128476:39128630-39138085:-	SE	ENSMUST00000021870.12,ENSMUST00000225432.2,ENSMUST00000167513.3	ENSMUST00000224645.2	ENSMUST00000021870.12	ENSMUST00000224645.2	-	-	39128476-39128630	-	-	Protein not detected
ENSMUSG00000021363.15;SE:chr13:41180038-41183493:41183612-41186001:-	SE	ENSMUST00000225084.2,ENSMUST00000165087.8	ENSMUST00000225906.2	ENSMUST00000225084.2	ENSMUST00000225906.2	-	-	41183493-41183612	-	-	Protein not detected
ENSMUSG00000021363.15;SE:chr13:41183612-41186001:41186075-41188230:-	SE	ENSMUST00000225084.2,ENSMUST00000165087.8	ENSMUST00000224740.2	ENSMUST00000225084.2	ENSMUST00000224740.2	-	-	41186001-41186075	-	-	Protein not detected
ENSMUSG00000021363.15;SE:chr13:41180038-41183493:41183615-41188230:-	SE	ENSMUST00000021792.5	ENSMUST00000070193.14	ENSMUST00000021792.5	ENSMUST00000070193.14	-	-	41183493-41183615	-	-	Protein not detected
ENSMUSG00000021363.15;SE:chr13:41180038-41183493:41183612-41188230:-	SE	ENSMUST00000224740.2	ENSMUST00000070193.14	ENSMUST00000224740.2	ENSMUST00000070193.14	-	-	41183493-41183612	-	-	Protein not detected
ENSMUSG00000021363.15;SE:chr13:41180038-41186001:41186075-41188230:-	SE	ENSMUST00000225906.2	ENSMUST00000070193.14	ENSMUST00000225906.2	ENSMUST00000070193.14	-	-	41186001-41186075	-	-	Protein not detected
ENSMUSG00000058022.16;SE:chr13:41967792-41969614:41969748-41981619:-	SE	ENSMUST00000072012.10,ENSMUST00000121404.8,ENSMUST00000137905.2	ENSMUST00000221691.2	ENSMUST00000072012.10	ENSMUST00000221691.2	-	-	41969614-41969748	-	-	Protein not detected
ENSMUSG00000021368.16;SE:chr13:43305456-43306546:43306675-43308165:-	SE	ENSMUST00000179852.9,ENSMUST00000021797.9	ENSMUST00000220579.2	ENSMUST00000179852.9	ENSMUST00000220579.2	-	-	43306546-43306675	-	-	Protein not detected
ENSMUSG00000021368.16;SE:chr13:43305456-43306660:43306675-43308165:-	SE	ENSMUST00000220787.2	ENSMUST00000220579.2	ENSMUST00000220787.2	ENSMUST00000220579.2	-	-	43306660-43306675	-	-	Protein not detected
ENSMUSG00000038546.10;SE:chr13:43557165-43560088:43560199-43565887:-	SE	ENSMUST00000144326.4,ENSMUST00000222651.2	ENSMUST00000221092.2	ENSMUST00000144326.4	ENSMUST00000221092.2	E9Q5D6	-	43560088-43560199	-	-	Protein from inclusion form of transcripts
ENSMUSG00000046876.17;SE:chr13:45722056-45851297:45851421-45888591:-	SE	ENSMUST00000091628.11,ENSMUST00000180110.9	ENSMUST00000167708.4	ENSMUST00000091628.11	ENSMUST00000167708.4	P54254	-	45851297-45851421	-	-	Protein from inclusion form of transcripts
ENSMUSG00000021374.11;SE:chr13:46840974-46842535:46842726-46846988:-	SE	ENSMUST00000021803.10	ENSMUST00000224203.2	ENSMUST00000021803.10	ENSMUST00000224203.2	E9Q3G8	-	46842535-46842726	-	-	Protein from inclusion form of transcripts
ENSMUSG00000021375.12;SE:chr13:46932469-46938722:46938868-46939989:-	SE	ENSMUST00000056978.8,ENSMUST00000223881.2,ENSMUST00000225591.2	ENSMUST00000223856.2	ENSMUST00000056978.8	ENSMUST00000223856.2	F8VQ75	-	46938722-46938868	-	-	Protein from inclusion form of transcripts
ENSMUSG00000021375.12;SE:chr13:46906348-46914139:46914243-46914749:-	SE	ENSMUST00000223881.2	ENSMUST00000056978.8	ENSMUST00000223881.2	ENSMUST00000056978.8	-	F8VQ75	46914139-46914243	-	-	Protein from exclusion form of transcripts
ENSMUSG00000021375.12;SE:chr13:46904102-46904178:46904249-46905557:-	SE	ENSMUST00000225836.2	ENSMUST00000056978.8,ENSMUST00000223881.2	ENSMUST00000225836.2	ENSMUST00000056978.8	-	F8VQ75	46904178-46904249	-	-	Protein from exclusion form of transcripts
ENSMUSG00000021375.12;SE:chr13:46932469-46934102:46934140-46938722:-	SE	ENSMUST00000224756.2	ENSMUST00000056978.8,ENSMUST00000225591.2,ENSMUST00000223881.2	ENSMUST00000224756.2	ENSMUST00000056978.8	-	F8VQ75	46934102-46934140	-	-	Protein from exclusion form of transcripts
ENSMUSG00000021375.12;SE:chr13:46956205-46961633:46961752-46962367:-	SE	ENSMUST00000238722.2	ENSMUST00000056978.8,ENSMUST00000225591.2	ENSMUST00000238722.2	ENSMUST00000056978.8	-	F8VQ75	46961633-46961752	-	-	Protein from exclusion form of transcripts
ENSMUSG00000021376.12;SE:chr13:47180772-47182358:47182443-47185894:-	SE	ENSMUST00000021806.11,ENSMUST00000110118.8	ENSMUST00000151509.9	ENSMUST00000021806.11	ENSMUST00000151509.9	A0A0R4J018	-	47182358-47182443	-	-	Protein from inclusion form of transcripts
ENSMUSG00000021377.16;SE:chr13:47242091-47251631:47251819-47252819:-	SE	ENSMUST00000021807.13	ENSMUST00000135278.8	ENSMUST00000021807.13	ENSMUST00000135278.8	Q7TNV0	-	47251631-47251819	-	-	Protein from inclusion form of transcripts
ENSMUSG00000038042.12;SE:chr13:48746133-48751234:48751416-48759749:-	SE	ENSMUST00000222028.2	ENSMUST00000035824.11	ENSMUST00000222028.2	ENSMUST00000035824.11	-	Q6NZK8	48751234-48751416	-	-	Protein from exclusion form of transcripts
ENSMUSG00000037989.17;SE:chr13:49225516-49225978:49226271-49229613:-	SE	ENSMUST00000162581.8,ENSMUST00000049265.15,ENSMUST00000110097.9,ENSMUST00000159559.8,ENSMUST00000091623.10	ENSMUST00000162403.8,ENSMUST00000160087.8,ENSMUST00000110096.8	ENSMUST00000162581.8	ENSMUST00000162403.8	-	-	49225978-49226271	-	-	Protein not detected
ENSMUSG00000021384.15;SE:chr13:49392412-49393959:49394147-49401895:-	SE	ENSMUST00000021816.12	ENSMUST00000135784.2	ENSMUST00000021816.12	ENSMUST00000135784.2	-	-	49393959-49394147	-	-	Protein not detected
ENSMUSG00000021448.9;SE:chr13:51585317-51596726:51597021-51601926:-	SE	ENSMUST00000021898.6,ENSMUST00000239056.2	ENSMUST00000223543.3	ENSMUST00000021898.6	ENSMUST00000223543.3	-	-	51596726-51597021	-	-	Protein not detected
ENSMUSG00000021451.17;SE:chr13:51879578-51888543:51888606-51917288:-	SE	ENSMUST00000110040.9	ENSMUST00000021900.14	ENSMUST00000110040.9	ENSMUST00000021900.14	-	-	51888543-51888606	-	-	Protein not detected
ENSMUSG00000025871.19;SE:chr13:54709684-54711998:54712085-54712328:-	SE	ENSMUST00000026989.15	ENSMUST00000153065.8	ENSMUST00000026989.15	ENSMUST00000153065.8	-	-	54711998-54712085	-	-	Protein not detected
ENSMUSG00000025871.19;SE:chr13:54712085-54712328:54712434-54712995:-	SE	ENSMUST00000026989.15	ENSMUST00000132136.3	ENSMUST00000026989.15	ENSMUST00000132136.3	-	-	54712328-54712434	-	-	Protein not detected
ENSMUSG00000025871.19;SE:chr13:54709684-54711998:54712085-54712323:-	SE	ENSMUST00000143144.8	ENSMUST00000126295.2	ENSMUST00000143144.8	ENSMUST00000126295.2	-	-	54711998-54712085	-	-	Protein not detected
ENSMUSG00000025871.19;SE:chr13:54712085-54712323:54712434-54712995:-	SE	ENSMUST00000143144.8	ENSMUST00000132136.3	ENSMUST00000143144.8	ENSMUST00000132136.3	-	-	54712323-54712434	-	-	Protein not detected
ENSMUSG00000047547.15;SE:chr13:54741855-54744839:54744892-54746535:-	SE	ENSMUST00000049575.8	ENSMUST00000091609.11	ENSMUST00000049575.8	ENSMUST00000091609.11	-	Q6IRU5-2	54744839-54744892	-	-	Protein from exclusion form of transcripts
ENSMUSG00000069227.5;SE:chr13:54888426-54889822:54889921-54897383:-	SE	ENSMUST00000099506.2	ENSMUST00000135343.2	ENSMUST00000099506.2	ENSMUST00000135343.2	-	-	54889822-54889921	-	-	Protein not detected
ENSMUSG00000025877.15;SE:chr13:55162942-55167141:55167260-55168959:-	SE	ENSMUST00000052949.13	ENSMUST00000153665.8	ENSMUST00000052949.13	ENSMUST00000153665.8	-	-	55167141-55167260	-	-	Protein not detected
ENSMUSG00000025877.15;SE:chr13:55167260-55168583:55168632-55168959:-	SE	ENSMUST00000148221.8	ENSMUST00000052949.13	ENSMUST00000148221.8	ENSMUST00000052949.13	-	-	55168583-55168632	-	-	Protein not detected
ENSMUSG00000034675.18;SE:chr13:55624129-55624449:55624586-55625364:-	SE	ENSMUST00000021950.15	ENSMUST00000109921.9,ENSMUST00000109923.9	ENSMUST00000021950.15	ENSMUST00000109921.9	-	Q9QXS6-3	55624449-55624586	-	-	Protein from exclusion form of transcripts
ENSMUSG00000021495.11;SE:chr13:55689534-55690395:55690470-55690597:-	SE	ENSMUST00000225240.3,ENSMUST00000021957.8	ENSMUST00000224249.2	ENSMUST00000225240.3	ENSMUST00000224249.2	A0A286YE27	-	55690395-55690470	-	-	Protein from inclusion form of transcripts
ENSMUSG00000021495.11;SE:chr13:55691602-55696931:55697170-55698037:-	SE	ENSMUST00000021957.8	ENSMUST00000225240.3	ENSMUST00000021957.8	ENSMUST00000225240.3	-	A0A286YE27	55696931-55697170	-	-	Protein from exclusion form of transcripts
ENSMUSG00000021508.12;SE:chr13:56437620-56440274:56440387-56443639:-	SE	ENSMUST00000021970.11	ENSMUST00000224801.2	ENSMUST00000021970.11	ENSMUST00000224801.2	-	-	56440274-56440387	-	-	Protein not detected
ENSMUSG00000021539.10;SE:chr13:56690684-56690782:56690863-56693432:-	SE	ENSMUST00000225183.2	ENSMUST00000062806.6	ENSMUST00000225183.2	ENSMUST00000062806.6	-	-	56690782-56690863	-	-	Protein not detected
ENSMUSG00000021541.15;SE:chr13:56970454-56979099:56979263-57008703:-	SE	ENSMUST00000022023.13,ENSMUST00000109871.8	ENSMUST00000174457.9	ENSMUST00000022023.13	ENSMUST00000174457.9	-	-	56979099-56979263	-	-	Protein not detected
ENSMUSG00000021541.15;SE:chr13:56979263-57008703:57008885-57035152:-	SE	ENSMUST00000022023.13,ENSMUST00000109871.8	ENSMUST00000173817.9	ENSMUST00000022023.13	ENSMUST00000173817.9	-	-	57008703-57008885	-	-	Protein not detected
ENSMUSG00000021541.15;SE:chr13:56970454-57008703:57008885-57035152:-	SE	ENSMUST00000174457.9	ENSMUST00000173513.9	ENSMUST00000174457.9	ENSMUST00000173513.9	-	-	57008703-57008885	-	-	Protein not detected
ENSMUSG00000021541.15;SE:chr13:56970454-56979099:56979263-57035152:-	SE	ENSMUST00000173817.9	ENSMUST00000173513.9	ENSMUST00000173817.9	ENSMUST00000173513.9	-	-	56979099-56979263	-	-	Protein not detected
ENSMUSG00000056222.16;SE:chr13:57843968-57850117:57850125-58055216:-	SE	ENSMUST00000189373.8,ENSMUST00000185502.7	ENSMUST00000187852.7,ENSMUST00000186271.7,ENSMUST00000185905.2,ENSMUST00000172326.3	ENSMUST00000189373.8	ENSMUST00000187852.7	-	-	57850117-57850125	-	-	Protein not detected
ENSMUSG00000005312.16;SE:chr13:58327482-58328636:58328719-58330996:-	SE	ENSMUST00000058735.12	ENSMUST00000076454.8	ENSMUST00000058735.12	ENSMUST00000076454.8	Q8R317	Q8R317-2	58328636-58328719	-	-	Different proteins
ENSMUSG00000021552.8;SE:chr13:58386526-58389468:58389569-58391616:-	SE	ENSMUST00000091579.6	ENSMUST00000225098.2	ENSMUST00000091579.6	ENSMUST00000225098.2	Q9JMB0	-	58389468-58389569	-	-	Protein from inclusion form of transcripts
ENSMUSG00000021552.8;SE:chr13:58412013-58421448:58421635-58421888:-	SE	ENSMUST00000224505.2	ENSMUST00000091579.6	ENSMUST00000224505.2	ENSMUST00000091579.6	-	Q9JMB0	58421448-58421635	-	-	Protein from exclusion form of transcripts
ENSMUSG00000021546.19;SE:chr13:58543501-58544002:58544073-58544641:-	SE	ENSMUST00000116403.9,ENSMUST00000224182.2,ENSMUST00000177497.8,ENSMUST00000225674.2,ENSMUST00000043269.14,ENSMUST00000176305.8,ENSMUST00000225176.2,ENSMUST00000224524.2,ENSMUST00000224342.2,ENSMUST00000224030.2	ENSMUST00000177060.8,ENSMUST00000176207.8,ENSMUST00000177117.2,ENSMUST00000176849.8,ENSMUST00000177019.8	ENSMUST00000116403.9	ENSMUST00000177060.8	-	-	58544002-58544073	-	-	Protein not detected
ENSMUSG00000021546.19;SE:chr13:58548231-58549878:58549931-58550207:-	SE	ENSMUST00000116403.9	ENSMUST00000224182.2,ENSMUST00000177060.8,ENSMUST00000176207.8,ENSMUST00000043269.14,ENSMUST00000177019.8	ENSMUST00000116403.9	ENSMUST00000224182.2	-	-	58549878-58549931	-	-	Protein not detected
ENSMUSG00000021546.19;SE:chr13:58548231-58548924:58548986-58549878:-	SE	ENSMUST00000176305.8	ENSMUST00000176558.2,ENSMUST00000225674.2,ENSMUST00000176849.8,ENSMUST00000116403.9	ENSMUST00000176305.8	ENSMUST00000176558.2	-	-	58548924-58548986	-	-	Protein not detected
ENSMUSG00000021557.16;SE:chr13:59673053-59676201:59676332-59678871:-	SE	ENSMUST00000022040.14,ENSMUST00000164215.8,ENSMUST00000109830.9,ENSMUST00000171606.9	ENSMUST00000163149.9	ENSMUST00000022040.14	ENSMUST00000163149.9	ORF_57955	-	59676201-59676332	-	-	Protein from inclusion form of transcripts
ENSMUSG00000021557.16;SE:chr13:59676332-59678871:59679017-59679827:-	SE	ENSMUST00000022040.14,ENSMUST00000164215.8,ENSMUST00000109830.9,ENSMUST00000171606.9	ENSMUST00000165370.9	ENSMUST00000022040.14	ENSMUST00000165370.9	ORF_57955	-	59678871-59679017	-	-	Protein from inclusion form of transcripts
ENSMUSG00000021557.16;SE:chr13:59692265-59703494:59703624-59705037:-	SE	ENSMUST00000166585.8	ENSMUST00000167096.8,ENSMUST00000109830.9,ENSMUST00000165370.9,ENSMUST00000022040.14	ENSMUST00000166585.8	ENSMUST00000167096.8	-	ORF_57955	59703494-59703624	-	-	Protein from exclusion form of transcripts
ENSMUSG00000021556.13;SE:chr13:59813490-59822775:59822910-59823541:-	SE	ENSMUST00000095739.10	ENSMUST00000022039.7	ENSMUST00000095739.10	ENSMUST00000022039.7	Q91XA2	Q91XA2	59822775-59822910	-	-	Identical proteins
ENSMUSG00000050876.10;SE:chr13:59851836-59851955:59852015-59852860:-	SE	ENSMUST00000224982.2,ENSMUST00000066510.8	ENSMUST00000224469.2	ENSMUST00000224982.2	ENSMUST00000224469.2	-	-	59851955-59852015	-	-	Protein not detected
ENSMUSG00000035248.10;SE:chr13:59920673-59926566:59926629-59929832:-	SE	ENSMUST00000071703.6	ENSMUST00000224480.2	ENSMUST00000071703.6	ENSMUST00000224480.2	E9PUA2	-	59926566-59926629	-	-	Protein from inclusion form of transcripts
ENSMUSG00000094942.8;SE:chr13:62518165-62519377:62519437-62519624:-	SE	ENSMUST00000187656.7,ENSMUST00000107989.7	ENSMUST00000202194.2	ENSMUST00000187656.7	ENSMUST00000202194.2	-	-	62519377-62519437	-	-	Protein not detected
ENSMUSG00000072066.8;SE:chr13:62753194-62754940:62755000-62755187:-	SE	ENSMUST00000223338.2	ENSMUST00000091563.5,ENSMUST00000201563.4	ENSMUST00000223338.2	ENSMUST00000091563.5	-	-	62754940-62755000	-	-	Protein not detected
ENSMUSG00000074863.6;SE:chr13:62823459-62853515:62853575-62853944:-	SE	ENSMUST00000220733.2	ENSMUST00000222477.2	ENSMUST00000220733.2	ENSMUST00000222477.2	-	-	62853515-62853575	-	-	Protein not detected
ENSMUSG00000074863.6;SE:chr13:62854070-62871912:62872031-62886706:-	SE	ENSMUST00000222303.2	ENSMUST00000220733.2	ENSMUST00000222303.2	ENSMUST00000220733.2	-	-	62871912-62872031	-	-	Protein not detected
ENSMUSG00000074863.6;SE:chr13:62886912-62894416:62894645-62908396:-	SE	ENSMUST00000222303.2	ENSMUST00000220733.2	ENSMUST00000222303.2	ENSMUST00000220733.2	-	-	62894416-62894645	-	-	Protein not detected
ENSMUSG00000021461.18;SE:chr13:63488289-63495234:63495398-63508010:-	SE	ENSMUST00000220684.2,ENSMUST00000073029.13,ENSMUST00000161977.8,ENSMUST00000163091.8,ENSMUST00000099444.10	ENSMUST00000160735.8	ENSMUST00000220684.2	ENSMUST00000160735.8	-	-	63495234-63495398	-	-	Protein not detected
ENSMUSG00000021461.18;SE:chr13:63548132-63550656:63550852-63579264:-	SE	ENSMUST00000220684.2,ENSMUST00000073029.13,ENSMUST00000161977.8,ENSMUST00000163091.8	ENSMUST00000099444.10	ENSMUST00000220684.2	ENSMUST00000099444.10	-	-	63550656-63550852	-	-	Protein not detected
ENSMUSG00000021461.18;SE:chr13:63460617-63464998:63465096-63465167:-	SE	ENSMUST00000163091.8	ENSMUST00000099444.10,ENSMUST00000073029.13,ENSMUST00000161977.8	ENSMUST00000163091.8	ENSMUST00000099444.10	-	-	63464998-63465096	-	-	Protein not detected
ENSMUSG00000033114.12;SE:chr13:64245498-64246129:64246211-64247084:-	SE	ENSMUST00000099441.6	ENSMUST00000220792.2	ENSMUST00000099441.6	ENSMUST00000220792.2	-	-	64246129-64246211	-	-	Protein not detected
ENSMUSG00000033114.12;SE:chr13:64260815-64266230:64266297-64268409:-	SE	ENSMUST00000099441.6,ENSMUST00000220792.2	ENSMUST00000222168.2	ENSMUST00000099441.6	ENSMUST00000222168.2	-	-	64266230-64266297	-	-	Protein not detected
ENSMUSG00000033102.16;SE:chr13:64344489-64349146:64349262-64353085:-	SE	ENSMUST00000109770.2	ENSMUST00000109769.10,ENSMUST00000039318.16	ENSMUST00000109770.2	ENSMUST00000109769.10	-	-	64349146-64349262	-	-	Protein not detected
ENSMUSG00000033102.16;SE:chr13:64349262-64353085:64353231-64356921:-	SE	ENSMUST00000109770.2	ENSMUST00000221634.2,ENSMUST00000222766.2	ENSMUST00000109770.2	ENSMUST00000221634.2	-	-	64353085-64353231	-	-	Protein not detected
ENSMUSG00000033102.16;SE:chr13:64344489-64344794:64344859-64349146:-	SE	ENSMUST00000222766.2	ENSMUST00000109770.2	ENSMUST00000222766.2	ENSMUST00000109770.2	-	-	64344794-64344859	-	-	Protein not detected
ENSMUSG00000021482.11;SE:chr13:64456741-64456907:64456960-64460081:-	SE	ENSMUST00000221118.2,ENSMUST00000222570.2,ENSMUST00000220895.2	ENSMUST00000221350.2,ENSMUST00000021938.11	ENSMUST00000221118.2	ENSMUST00000221350.2	Q9D1A0	-	64456907-64456960	-	-	Protein from inclusion form of transcripts
ENSMUSG00000021482.11;SE:chr13:64440042-64445069:64445200-64456636:-	SE	ENSMUST00000222570.2,ENSMUST00000021938.11	ENSMUST00000220895.2	ENSMUST00000222570.2	ENSMUST00000220895.2	Q9D1A0	-	64445069-64445200	-	-	Protein from inclusion form of transcripts
ENSMUSG00000032999.11;SE:chr13:65329516-65330717:65330887-65332777:-	SE	ENSMUST00000037372.8,ENSMUST00000221659.2	ENSMUST00000220448.2	ENSMUST00000037372.8	ENSMUST00000220448.2	-	-	65330717-65330887	-	-	Protein not detected
ENSMUSG00000021519.12;SE:chr13:67078287-67079670:67079722-67080999:-	SE	ENSMUST00000173773.2	ENSMUST00000021991.11	ENSMUST00000173773.2	ENSMUST00000021991.11	-	Q8R3J4	67079670-67079722	-	-	Protein from exclusion form of transcripts
ENSMUSG00000078994.10;SE:chr13:67539183-67542183:67542265-67544163:-	SE	ENSMUST00000181071.8	ENSMUST00000224684.2,ENSMUST00000224825.2,ENSMUST00000109732.3	ENSMUST00000181071.8	ENSMUST00000224684.2	-	-	67542183-67542265	-	-	Protein not detected
ENSMUSG00000069206.15;SE:chr13:67579664-67591340:67591453-67596940:-	SE	ENSMUST00000225778.2	ENSMUST00000057241.15	ENSMUST00000225778.2	ENSMUST00000057241.15	-	-	67591340-67591453	-	-	Protein not detected
ENSMUSG00000071291.11;SE:chr13:67642848-67648021:67648036-67648530:-	SE	ENSMUST00000091523.9	ENSMUST00000171518.8	ENSMUST00000091523.9	ENSMUST00000171518.8	-	-	67648021-67648036	-	-	Protein not detected
ENSMUSG00000071291.11;SE:chr13:67642848-67644304:67644330-67648490:-	SE	ENSMUST00000163534.2	ENSMUST00000076123.12	ENSMUST00000163534.2	ENSMUST00000076123.12	-	-	67644304-67644330	-	-	Protein not detected
ENSMUSG00000097333.8;SE:chr13:67666231-67667285:67667339-67668745:-	SE	ENSMUST00000181341.2	ENSMUST00000181767.8	ENSMUST00000181341.2	ENSMUST00000181767.8	-	Q8K2A4	67667285-67667339	-	-	Protein from exclusion form of transcripts
ENSMUSG00000071281.13;SE:chr13:67859126-67869566:67869664-67872307:-	SE	ENSMUST00000127979.9	ENSMUST00000130891.3	ENSMUST00000127979.9	ENSMUST00000130891.3	-	-	67869566-67869664	-	-	Protein not detected
ENSMUSG00000021612.16;SE:chr13:73822736-73823488:73823625-73823841:-	SE	ENSMUST00000109679.4,ENSMUST00000109680.10,ENSMUST00000022105.15,ENSMUST00000220650.2,ENSMUST00000222029.2,ENSMUST00000223074.2	ENSMUST00000221026.2	ENSMUST00000109679.4	ENSMUST00000221026.2	-	-	73823488-73823625	-	-	Protein not detected
ENSMUSG00000021612.16;SE:chr13:73812432-73813656:73813818-73814430:-	SE	ENSMUST00000109680.10,ENSMUST00000222029.2,ENSMUST00000223074.2	ENSMUST00000109679.4,ENSMUST00000022105.15,ENSMUST00000220650.2	ENSMUST00000109680.10	ENSMUST00000109679.4	-	-	73813656-73813818	-	-	Protein not detected
ENSMUSG00000021567.16;SE:chr13:73995135-73995389:73995424-73995522:-	SE	ENSMUST00000022051.14	ENSMUST00000118096.2	ENSMUST00000022051.14	ENSMUST00000118096.2	Q8VE28	-	73995389-73995424	-	-	Protein from inclusion form of transcripts
ENSMUSG00000021572.10;SE:chr13:74186447-74188170:74188281-74191625:-	SE	ENSMUST00000036456.8,ENSMUST00000221122.2	ENSMUST00000222609.2	ENSMUST00000036456.8	ENSMUST00000222609.2	-	-	74188170-74188281	-	-	Protein not detected
ENSMUSG00000021575.17;SE:chr13:74405688-74425747:74425928-74431156:-	SE	ENSMUST00000022059.14	ENSMUST00000109640.8	ENSMUST00000022059.14	ENSMUST00000109640.8	-	-	74425747-74425928	-	-	Protein not detected
ENSMUSG00000069208.10;SE:chr13:74631062-74632018:74632141-74641969:-	SE	ENSMUST00000221173.2	ENSMUST00000202645.4	ENSMUST00000221173.2	ENSMUST00000202645.4	-	-	74632018-74632141	-	-	Protein not detected
ENSMUSG00000021585.11;SE:chr13:74848835-74849335:74849370-74850677:-	SE	ENSMUST00000222588.2,ENSMUST00000223206.2,BambuTx573,ENSMUST00000223033.2,ENSMUST00000065629.6,ENSMUST00000220738.2,ENSMUST00000223309.2	ENSMUST00000223126.2	ENSMUST00000222588.2	ENSMUST00000223126.2	Q8CE04	-	74849335-74849370	-	-	Protein from inclusion form of transcripts
ENSMUSG00000021585.11;SE:chr13:74896362-74896924:74896980-74902430:-	SE	ENSMUST00000223206.2,ENSMUST00000223033.2	ENSMUST00000222588.2,BambuTx573,ENSMUST00000231578.2,ENSMUST00000223126.2,ENSMUST00000065629.6	ENSMUST00000223206.2	ENSMUST00000222588.2	Q8CE04	-	74896924-74896980	-	-	Protein from inclusion form of transcripts
ENSMUSG00000021589.14;SE:chr13:76020580-76022573:76022664-76024290:-	SE	ENSMUST00000222923.2	ENSMUST00000022078.12	ENSMUST00000222923.2	ENSMUST00000022078.12	-	-	76022573-76022664	-	-	Protein not detected
ENSMUSG00000021614.17;SE:chr13:89833311-89836404:89841620-89851037:-	SE	ENSMUST00000109546.9	ENSMUST00000109544.9	ENSMUST00000109546.9	ENSMUST00000109544.9	E9PYH0	-	89836404-89841620	-	-	Protein from inclusion form of transcripts
ENSMUSG00000021614.17;SE:chr13:89841620-89851037:89853916-89860324:-	SE	ENSMUST00000109546.9	ENSMUST00000159910.8	ENSMUST00000109546.9	ENSMUST00000159910.8	E9PYH0	-	89851037-89853916	-	-	Protein from inclusion form of transcripts
ENSMUSG00000021614.17;SE:chr13:89833311-89836404:89841620-89860324:-	SE	ENSMUST00000159910.8	ENSMUST00000109543.9	ENSMUST00000159910.8	ENSMUST00000109543.9	-	-	89836404-89841620	-	-	Protein not detected
ENSMUSG00000021614.17;SE:chr13:89833311-89851037:89853916-89860324:-	SE	ENSMUST00000109544.9	ENSMUST00000109543.9	ENSMUST00000109544.9	ENSMUST00000109543.9	-	-	89851037-89853916	-	-	Protein not detected
ENSMUSG00000021615.14;SE:chr13:90219808-90225122:90225211-90237616:-	SE	ENSMUST00000160232.8	ENSMUST00000022115.14	ENSMUST00000160232.8	ENSMUST00000022115.14	-	A0A0R4J024	90225122-90225211	-	-	Protein from exclusion form of transcripts
ENSMUSG00000078958.10;SE:chr13:91031972-91039089:91039139-91046760:-	SE	ENSMUST00000183162.8	ENSMUST00000182104.2	ENSMUST00000183162.8	ENSMUST00000182104.2	-	-	91039089-91039139	-	-	Protein not detected
ENSMUSG00000078958.10;SE:chr13:91031972-91034673:91034913-91039089:-	SE	ENSMUST00000109541.4	ENSMUST00000183162.8	ENSMUST00000109541.4	ENSMUST00000183162.8	-	-	91034673-91034913	-	-	Protein not detected
ENSMUSG00000021621.16;SE:chr13:91945373-91946942:91947010-91948730:-	SE	ENSMUST00000022121.13	ENSMUST00000070886.9,BambuTx574	ENSMUST00000022121.13	ENSMUST00000070886.9	-	-	91946942-91947010	-	-	Protein not detected
ENSMUSG00000014850.16;SE:chr13:92349054-92351978:92352149-92357464:-	SE	ENSMUST00000185852.7,ENSMUST00000022220.13	ENSMUST00000190761.2	ENSMUST00000185852.7	ENSMUST00000190761.2	E9QPY6	-	92351978-92352149	-	-	Protein from inclusion form of transcripts
ENSMUSG00000021684.18;SE:chr13:95179980-95182830:95182994-95184245:-	SE	ENSMUST00000162412.8,ENSMUST00000162292.8,ENSMUST00000162153.9,ENSMUST00000022192.12,ENSMUST00000067082.14,ENSMUST00000159608.8,ENSMUST00000160957.9	ENSMUST00000172104.8	ENSMUST00000162412.8	ENSMUST00000172104.8	-	-	95182830-95182994	-	-	Protein not detected
ENSMUSG00000021684.18;SE:chr13:95189438-95223236:95223376-95226786:-	SE	ENSMUST00000162412.8	ENSMUST00000160957.9,ENSMUST00000162292.8	ENSMUST00000162412.8	ENSMUST00000160957.9	-	-	95223236-95223376	-	-	Protein not detected
ENSMUSG00000021684.18;SE:chr13:95244353-95259772:95259831-95358983:-	SE	ENSMUST00000162292.8,ENSMUST00000022192.12,ENSMUST00000172104.8,ENSMUST00000159608.8	ENSMUST00000067082.14	ENSMUST00000162292.8	ENSMUST00000067082.14	-	-	95259772-95259831	-	-	Protein not detected
ENSMUSG00000021684.18;SE:chr13:95221769-95223236:95223376-95226786:-	SE	ENSMUST00000162153.9,ENSMUST00000067082.14,ENSMUST00000172104.8	ENSMUST00000022192.12,ENSMUST00000159608.8	ENSMUST00000162153.9	ENSMUST00000022192.12	-	-	95223236-95223376	-	-	Protein not detected
ENSMUSG00000047117.14;SE:chr13:96572479-96578065:96578163-96580787:-	SE	ENSMUST00000055607.13	ENSMUST00000239026.2	ENSMUST00000055607.13	ENSMUST00000239026.2	-	-	96578065-96578163	-	-	Protein not detected
ENSMUSG00000047117.14;SE:chr13:96591389-96597323:96597421-96601802:-	SE	ENSMUST00000055607.13,ENSMUST00000239026.2	ENSMUST00000181613.3	ENSMUST00000055607.13	ENSMUST00000181613.3	-	-	96597323-96597421	-	-	Protein not detected
ENSMUSG00000021668.16;SE:chr13:96618999-96619999:96620913-96623316:-	SE	ENSMUST00000022172.12,ENSMUST00000091387.4,ENSMUST00000221899.2	ENSMUST00000221645.2,ENSMUST00000222389.2	ENSMUST00000022172.12	ENSMUST00000221645.2	-	-	96619999-96620913	-	-	Protein not detected
ENSMUSG00000021668.16;SE:chr13:96632040-96633111:96633350-96638027:-	SE	ENSMUST00000022172.12,ENSMUST00000221645.2	ENSMUST00000221899.2,ENSMUST00000222389.2	ENSMUST00000022172.12	ENSMUST00000221899.2	-	-	96633111-96633350	-	-	Protein not detected
ENSMUSG00000021668.16;SE:chr13:96632040-96633001:96633063-96638027:-	SE	ENSMUST00000091387.4	ENSMUST00000221899.2,ENSMUST00000222389.2	ENSMUST00000091387.4	ENSMUST00000221899.2	-	-	96633001-96633063	-	-	Protein not detected
ENSMUSG00000021670.15;SE:chr13:96787672-96788364:96788522-96788604:-	SE	ENSMUST00000022176.15	ENSMUST00000169945.8	ENSMUST00000022176.15	ENSMUST00000169945.8	-	-	96788364-96788522	-	-	Protein not detected
ENSMUSG00000021670.15;SE:chr13:96792215-96792362:96792520-96793071:-	SE	ENSMUST00000022176.15,ENSMUST00000170287.8	ENSMUST00000169202.2	ENSMUST00000022176.15	ENSMUST00000169202.2	-	-	96792362-96792520	-	-	Protein not detected
ENSMUSG00000021646.10;SE:chr13:100100388-100104149:100104244-100104342:-	SE	ENSMUST00000022148.7	ENSMUST00000222083.2	ENSMUST00000022148.7	ENSMUST00000222083.2	Q3ULD5	-	100104149-100104244	-	-	Protein from inclusion form of transcripts
ENSMUSG00000078945.11;SE:chr13:100289154-100291363:100291530-100296629:-	SE	ENSMUST00000067975.12,ENSMUST00000117913.8	ENSMUST00000167986.3	ENSMUST00000067975.12	ENSMUST00000167986.3	Q9QUK4	-	100291363-100291530	-	-	Protein from inclusion form of transcripts
ENSMUSG00000021636.17;SE:chr13:100744320-100747941:100749092-100753113:-	SE	ENSMUST00000225754.2	ENSMUST00000163163.9	ENSMUST00000225754.2	ENSMUST00000163163.9	-	-	100747941-100749092	-	-	Protein not detected
ENSMUSG00000069089.9;SE:chr13:100853127-100854080:100854190-100855810:-	SE	ENSMUST00000091299.8	ENSMUST00000225990.2	ENSMUST00000091299.8	ENSMUST00000225990.2	Q03147	-	100854080-100854190	-	-	Protein from inclusion form of transcripts
ENSMUSG00000041431.17;SE:chr13:100916293-100916530:100916640-100917284:-	SE	ENSMUST00000072119.15,ENSMUST00000091295.14	ENSMUST00000174038.2	ENSMUST00000072119.15	ENSMUST00000174038.2	P24860	-	100916530-100916640	-	-	Protein from inclusion form of transcripts
ENSMUSG00000041431.17;SE:chr13:100918291-100919973:100920155-100921965:-	SE	ENSMUST00000072119.15,ENSMUST00000174038.2	ENSMUST00000091295.14	ENSMUST00000072119.15	ENSMUST00000091295.14	P24860	-	100919973-100920155	-	-	Protein from inclusion form of transcripts
ENSMUSG00000021629.11;SE:chr13:100950479-100951104:100951274-100953517:-	SE	ENSMUST00000067246.6	ENSMUST00000225922.2	ENSMUST00000067246.6	ENSMUST00000225922.2	Q8R4H9	-	100951104-100951274	-	-	Protein from inclusion form of transcripts
ENSMUSG00000034751.18;SE:chr13:102888118-102890564:102890764-102895010:-	SE	ENSMUST00000239261.2,ENSMUST00000167058.8,ENSMUST00000194446.7,ENSMUST00000171791.8,ENSMUST00000099202.10	ENSMUST00000167462.8,ENSMUST00000166726.8	ENSMUST00000239261.2	ENSMUST00000167462.8	-	-	102890564-102890764	-	-	Protein not detected
ENSMUSG00000034751.18;SE:chr13:103162061-103194349:103194423-103233256:-	SE	ENSMUST00000239261.2	ENSMUST00000166336.9,ENSMUST00000194446.7	ENSMUST00000239261.2	ENSMUST00000166336.9	-	-	103194349-103194423	-	-	Protein not detected
ENSMUSG00000034751.18;SE:chr13:102990427-103143713:103143748-103162030:-	SE	ENSMUST00000194446.7	ENSMUST00000239261.2,ENSMUST00000164111.2,ENSMUST00000166336.9,ENSMUST00000167058.8,ENSMUST00000166726.8	ENSMUST00000194446.7	ENSMUST00000239261.2	-	-	103143713-103143748	-	-	Protein not detected
ENSMUSG00000034751.18;SE:chr13:102941228-102942659:102942667-102947009:-	SE	ENSMUST00000099202.10,ENSMUST00000172264.8	ENSMUST00000239261.2,ENSMUST00000167462.8,ENSMUST00000194446.7,ENSMUST00000171791.8,ENSMUST00000166336.9,ENSMUST00000167058.8,ENSMUST00000166726.8	ENSMUST00000099202.10	ENSMUST00000239261.2	-	-	102942659-102942667	-	-	Protein not detected
ENSMUSG00000034751.18;SE:chr13:102990427-103089634:103089714-103094546:-	SE	ENSMUST00000099202.10	ENSMUST00000172264.8	ENSMUST00000099202.10	ENSMUST00000172264.8	-	-	103089634-103089714	-	-	Protein not detected
ENSMUSG00000021709.15;SE:chr13:103961434-103964415:103964531-103966696:-	SE	ENSMUST00000191275.7	ENSMUST00000169083.8	ENSMUST00000191275.7	ENSMUST00000169083.8	Q80TH2-2	-	103964415-103964531	-	-	Protein from inclusion form of transcripts
ENSMUSG00000021709.15;SE:chr13:103964531-103966696:103966839-103970006:-	SE	ENSMUST00000191275.7	ENSMUST00000022222.12,ENSMUST00000091269.11,ENSMUST00000053927.12	ENSMUST00000191275.7	ENSMUST00000022222.12	Q80TH2-2	-	103966696-103966839	-	-	Protein from inclusion form of transcripts
ENSMUSG00000042590.18;SE:chr13:106993816-106994007:106994033-106997369:-	SE	ENSMUST00000186033.7	ENSMUST00000080856.14	ENSMUST00000186033.7	ENSMUST00000080856.14	-	Q8K2V6	106994007-106994033	-	-	Protein from exclusion form of transcripts
ENSMUSG00000021693.21;SE:chr13:107123877-107124461:107124583-107126546:-	SE	ENSMUST00000022204.16,ENSMUST00000122233.8,ENSMUST00000159772.8,ENSMUST00000117539.8	ENSMUST00000146395.2	ENSMUST00000022204.16	ENSMUST00000146395.2	P28740	-	107124461-107124583	-	-	Protein from inclusion form of transcripts
ENSMUSG00000021693.21;SE:chr13:107105296-107106212:107106325-107111003:-	SE	ENSMUST00000122233.8,ENSMUST00000159772.8	ENSMUST00000022204.16,ENSMUST00000117423.9,ENSMUST00000117539.8	ENSMUST00000122233.8	ENSMUST00000022204.16	-	P28740	107106212-107106325	-	-	Protein from exclusion form of transcripts
ENSMUSG00000021693.21;SE:chr13:107130450-107133255:107133637-107158520:-	SE	ENSMUST00000122233.8	ENSMUST00000022204.16,ENSMUST00000117539.8,ENSMUST00000159772.8	ENSMUST00000122233.8	ENSMUST00000022204.16	-	P28740	107133255-107133637	-	-	Protein from exclusion form of transcripts
ENSMUSG00000021693.21;SE:chr13:107123877-107124518:107124583-107126546:-	SE	ENSMUST00000117423.9	ENSMUST00000146395.2	ENSMUST00000117423.9	ENSMUST00000146395.2	-	-	107124518-107124583	-	-	Protein not detected
ENSMUSG00000032846.13;SE:chr13:107876914-107880071:107880217-107880496:-	SE	ENSMUST00000225197.3	ENSMUST00000225822.4	ENSMUST00000225197.3	ENSMUST00000225822.4	-	-	107880071-107880217	-	-	Protein not detected
ENSMUSG00000068184.8;SE:chr13:108189488-108217887:108217927-108228068:-	SE	ENSMUST00000163558.3	ENSMUST00000223734.2	ENSMUST00000163558.3	ENSMUST00000223734.2	Q59J78	-	108217887-108217927	-	-	Protein from inclusion form of transcripts
ENSMUSG00000046006.7;SE:chr13:110491049-110491473:110491537-110493618:-	SE	ENSMUST00000058806.7	ENSMUST00000224534.2	ENSMUST00000058806.7	ENSMUST00000224534.2	-	-	110491473-110491537	-	-	Protein not detected
ENSMUSG00000050377.9;SE:chr13:112686114-112686248:112686324-112688403:-	SE	ENSMUST00000224510.2	ENSMUST00000051756.8,ENSMUST00000225397.2	ENSMUST00000224510.2	ENSMUST00000051756.8	-	-	112686248-112686324	-	-	Protein not detected
ENSMUSG00000050377.9;SE:chr13:112688520-112688790:112688912-112695682:-	SE	ENSMUST00000224510.2	ENSMUST00000051756.8,ENSMUST00000225397.2	ENSMUST00000224510.2	ENSMUST00000051756.8	-	-	112688790-112688912	-	-	Protein not detected
ENSMUSG00000021758.15;SE:chr13:112772579-112777684:112777761-112781043:-	SE	ENSMUST00000099166.10	ENSMUST00000075748.7	ENSMUST00000099166.10	ENSMUST00000075748.7	-	-	112777684-112777761	-	-	Protein not detected
ENSMUSG00000021760.6;SE:chr13:113179833-113181966:113182227-113182706:-	SE	ENSMUST00000022282.6	ENSMUST00000231962.2	ENSMUST00000022282.6	ENSMUST00000231962.2	Q9D7B7	-	113181966-113182227	-	-	Protein from inclusion form of transcripts
ENSMUSG00000023132.9;SE:chr13:113234919-113237107:113237232-113237416:-	SE	ENSMUST00000224282.2	ENSMUST00000023897.7	ENSMUST00000224282.2	ENSMUST00000023897.7	-	-	113237107-113237232	-	-	Protein not detected
ENSMUSG00000021764.9;SE:chr13:114425402-114444353:114444426-114453393:-	SE	ENSMUST00000022286.8	ENSMUST00000232101.2	ENSMUST00000022286.8	ENSMUST00000232101.2	E9QPX3	-	114444353-114444426	-	-	Protein from inclusion form of transcripts
ENSMUSG00000114432.2_and_ENSMUSG00000074874.11_and_ENSMUSG00000062705.8_and_ENSMUSG00000044258.11;SE:chr13:61050460-61051994:61052124-61052589:-	SE	ENSMUST00000223698.2	ENSMUST00000080766.8,ENSMUST00000223978.2	ENSMUST00000223698.2	ENSMUST00000080766.8	-	-	61051994-61052124	-	-	Protein not detected
ENSMUSG00000074871.4_and_ENSMUSG00000114904.2_and_ENSMUSG00000074870.5;SE:chr13:61684468-61685509:61685626-61686198:-	SE	ENSMUST00000223778.2,ENSMUST00000099451.4	ENSMUST00000225268.2	ENSMUST00000223778.2	ENSMUST00000225268.2	-	-	61685509-61685626	-	-	Protein not detected
ENSMUSG00000074871.4_and_ENSMUSG00000114904.2_and_ENSMUSG00000074870.5;SE:chr13:61684468-61685627:61685667-61686198:-	SE	ENSMUST00000225965.2	ENSMUST00000225268.2	ENSMUST00000225965.2	ENSMUST00000225268.2	-	-	61685627-61685667	-	-	Protein not detected
ENSMUSG00000113450.2_and_ENSMUSG00000055228.9_and_ENSMUSG00000074865.13;SE:chr13:62603007-62604501:62604561-62604747:-	SE	ENSMUST00000221747.2	ENSMUST00000223247.2,ENSMUST00000076195.7	ENSMUST00000221747.2	ENSMUST00000223247.2	Q14DI0	-	62604501-62604561	-	-	Protein from inclusion form of transcripts
ENSMUSG00000113450.2_and_ENSMUSG00000055228.9_and_ENSMUSG00000074865.13;SE:chr13:62666544-62667986:62668046-62668232:-	SE	ENSMUST00000101547.12,ENSMUST00000220648.2,ENSMUST00000222852.2	ENSMUST00000222746.2	ENSMUST00000101547.12	ENSMUST00000222746.2	-	-	62667986-62668046	-	-	Protein not detected
ENSMUSG00000113450.2_and_ENSMUSG00000055228.9_and_ENSMUSG00000074865.13;SE:chr13:62668358-62682425:62682628-62706301:-	SE	ENSMUST00000220648.2	ENSMUST00000101547.12,ENSMUST00000222746.2	ENSMUST00000220648.2	ENSMUST00000101547.12	-	-	62682425-62682628	-	-	Protein not detected
ENSMUSG00000113450.2_and_ENSMUSG00000055228.9_and_ENSMUSG00000074865.13;SE:chr13:62668358-62670269:62670479-62706301:-	SE	ENSMUST00000222852.2	ENSMUST00000101547.12,ENSMUST00000222746.2	ENSMUST00000222852.2	ENSMUST00000101547.12	-	-	62670269-62670479	-	-	Protein not detected
ENSMUSG00000021711.18_and_ENSMUSG00000118537.2;SE:chr13:104286691-104288673:104288690-104290804:-	SE	ENSMUST00000141557.8,ENSMUST00000022224.16	ENSMUST00000144060.8	ENSMUST00000141557.8	ENSMUST00000144060.8	-	-	104288673-104288690	-	-	Protein not detected
ENSMUSG00000032745.19_and_ENSMUSG00000116016.2;SE:chr13:111577350-111584430:111584489-111585467:-	SE	ENSMUST00000047627.14,ENSMUST00000231096.2	ENSMUST00000091236.11	ENSMUST00000047627.14	ENSMUST00000091236.11	-	-	111584430-111584489	-	-	Protein not detected
ENSMUSG00000058317.13;SE:chr14:3581430-3598152:3598202-3839265:+	SE	ENSMUST00000124353.2,ENSMUST00000150727.8,ENSMUST00000151926.8,ENSMUST00000076133.10	ENSMUST00000176843.8	ENSMUST00000124353.2	ENSMUST00000176843.8	Q91W82	-	3598152-3598202	-	-	Protein from inclusion form of transcripts
ENSMUSG00000058317.13;SE:chr14:3598202-3742291:3742332-3839265:+	SE	ENSMUST00000175643.8	ENSMUST00000076133.10,ENSMUST00000124353.2,ENSMUST00000151926.8,ENSMUST00000150727.8	ENSMUST00000175643.8	ENSMUST00000076133.10	-	Q91W82	3742291-3742332	-	-	Protein from exclusion form of transcripts
ENSMUSG00000017491.10;SE:chr14:5651006-5850978:5851058-5921201:+	SE	ENSMUST00000223976.2	ENSMUST00000225245.2	ENSMUST00000223976.2	ENSMUST00000225245.2	-	-	5850978-5851058	-	-	Protein not detected
ENSMUSG00000052417.7;SE:chr14:8284475-8288378:8288489-8293668:+	SE	ENSMUST00000217642.2	ENSMUST00000216079.2	ENSMUST00000217642.2	ENSMUST00000216079.2	-	-	8288378-8288489	-	-	Protein not detected
ENSMUSG00000052417.7;SE:chr14:8283165-8284221:8284475-8293668:+	SE	ENSMUST00000216079.2	ENSMUST00000206298.3	ENSMUST00000216079.2	ENSMUST00000206298.3	-	-	8284221-8284475	-	-	Protein not detected
ENSMUSG00000054423.16;SE:chr14:9947560-9951948:9951959-9960531:+	SE	ENSMUST00000112658.8	ENSMUST00000067491.14	ENSMUST00000112658.8	ENSMUST00000067491.14	-	-	9951948-9951959	-	-	Protein not detected
ENSMUSG00000054423.16;SE:chr14:9980782-9984105:9984122-9996248:+	SE	ENSMUST00000112658.8	ENSMUST00000224581.2	ENSMUST00000112658.8	ENSMUST00000224581.2	-	-	9984105-9984122	-	-	Protein not detected
ENSMUSG00000054423.16;SE:chr14:9996354-10001397:10001417-10002584:+	SE	ENSMUST00000112658.8	ENSMUST00000067491.14,ENSMUST00000224581.2	ENSMUST00000112658.8	ENSMUST00000067491.14	-	-	10001397-10001417	-	-	Protein not detected
ENSMUSG00000054423.16;SE:chr14:10003904-10011934:10012080-10015444:+	SE	ENSMUST00000112658.8,ENSMUST00000067491.14	ENSMUST00000224581.2	ENSMUST00000112658.8	ENSMUST00000224581.2	-	-	10011934-10012080	-	-	Protein not detected
ENSMUSG00000054423.16;SE:chr14:9980782-9983170:9983238-9996248:+	SE	ENSMUST00000067491.14	ENSMUST00000224581.2	ENSMUST00000067491.14	ENSMUST00000224581.2	-	-	9983170-9983238	-	-	Protein not detected
ENSMUSG00000060579.14;SE:chr14:11344226-11718079:11718188-11739978:+	SE	ENSMUST00000160340.8	ENSMUST00000162278.8	ENSMUST00000160340.8	ENSMUST00000162278.8	-	-	11718079-11718188	-	-	Protein not detected
ENSMUSG00000060579.14;SE:chr14:11344226-11459817:11459882-11739978:+	SE	ENSMUST00000161895.8	ENSMUST00000162278.8	ENSMUST00000161895.8	ENSMUST00000162278.8	-	-	11459817-11459882	-	-	Protein not detected
ENSMUSG00000060579.14;SE:chr14:11459882-11739978:11740048-12048160:+	SE	ENSMUST00000161895.8	ENSMUST00000160956.2	ENSMUST00000161895.8	ENSMUST00000160956.2	-	-	11739978-11740048	-	-	Protein not detected
ENSMUSG00000060579.14;SE:chr14:11344226-11478177:11478291-11739978:+	SE	ENSMUST00000162817.3	ENSMUST00000162278.8	ENSMUST00000162817.3	ENSMUST00000162278.8	-	-	11478177-11478291	-	-	Protein not detected
ENSMUSG00000021749.7;SE:chr14:14091216-14092540:14092855-14102684:+	SE	ENSMUST00000224529.2	ENSMUST00000022269.7	ENSMUST00000224529.2	ENSMUST00000022269.7	-	-	14092540-14092855	-	-	Protein not detected
ENSMUSG00000021750.17;SE:chr14:14160288-14168237:14168420-14168540:+	SE	ENSMUST00000121887.8	ENSMUST00000036070.15	ENSMUST00000121887.8	ENSMUST00000036070.15	-	-	14168237-14168420	-	-	Protein not detected
ENSMUSG00000091472.4;SE:chr14:15156302-15159476:15159626-15169416:+	SE	ENSMUST00000249470.1,ENSMUST00000249471.1	ENSMUST00000165744.3	ENSMUST00000249470.1	ENSMUST00000165744.3	-	-	15159476-15159626	-	-	Protein not detected
ENSMUSG00000091472.4;SE:chr14:15159626-15169416:15169550-15170283:+	SE	ENSMUST00000249470.1,ENSMUST00000249471.1	ENSMUST00000249469.1	ENSMUST00000249470.1	ENSMUST00000249469.1	-	-	15169416-15169550	-	-	Protein not detected
ENSMUSG00000094021.9;SE:chr14:15425889-15426845:15426976-15427653:+	SE	ENSMUST00000249455.1,ENSMUST00000169215.8	ENSMUST00000249456.1	ENSMUST00000249455.1	ENSMUST00000249456.1	-	-	15426845-15426976	-	-	Protein not detected
ENSMUSG00000094021.9;SE:chr14:15427836-15432109:15432256-15432927:+	SE	ENSMUST00000249455.1	ENSMUST00000249456.1,ENSMUST00000169215.8	ENSMUST00000249455.1	ENSMUST00000249456.1	-	-	15432109-15432256	-	-	Protein not detected
ENSMUSG00000091568.10;SE:chr14:16431828-16433031:16433144-16437387:+	SE	ENSMUST00000249568.1	ENSMUST00000249567.1	ENSMUST00000249568.1	ENSMUST00000249567.1	-	-	16433031-16433144	-	-	Protein not detected
ENSMUSG00000094370.9;SE:chr14:16745936-16746612:16746794-16750295:+	SE	ENSMUST00000249418.1,ENSMUST00000177556.8	ENSMUST00000249419.1	ENSMUST00000249418.1	ENSMUST00000249419.1	-	-	16746612-16746794	-	-	Protein not detected
ENSMUSG00000095797.10;SE:chr14:16992966-16993922:16994053-16994730:+	SE	ENSMUST00000180788.8	ENSMUST00000249585.1	ENSMUST00000180788.8	ENSMUST00000249585.1	-	-	16993922-16994053	-	-	Protein not detected
ENSMUSG00000021806.5;SE:chr14:19856082-19856580:19856678-19857995:+	SE	ENSMUST00000224263.2	ENSMUST00000022340.5	ENSMUST00000224263.2	ENSMUST00000022340.5	-	O88322	19856580-19856678	-	-	Protein from exclusion form of transcripts
ENSMUSG00000021809.11;SE:chr14:20344860-20345139:20345334-20350655:+	SE	ENSMUST00000223663.2	ENSMUST00000224311.2,ENSMUST00000022343.6	ENSMUST00000223663.2	ENSMUST00000224311.2	-	-	20345139-20345334	-	-	Protein not detected
ENSMUSG00000021809.11;SE:chr14:20344860-20345156:20345334-20350655:+	SE	ENSMUST00000224066.2	ENSMUST00000224311.2,ENSMUST00000022343.6	ENSMUST00000224066.2	ENSMUST00000224311.2	-	-	20345156-20345334	-	-	Protein not detected
ENSMUSG00000021809.11;SE:chr14:20344860-20345156:20345277-20350655:+	SE	ENSMUST00000223941.2	ENSMUST00000224311.2,ENSMUST00000022343.6	ENSMUST00000223941.2	ENSMUST00000224311.2	-	-	20345156-20345277	-	-	Protein not detected
ENSMUSG00000039599.17;SE:chr14:20406565-20408092:20408208-20413331:+	SE	ENSMUST00000224930.2,ENSMUST00000051915.7	ENSMUST00000090503.12,ENSMUST00000037698.13	ENSMUST00000224930.2	ENSMUST00000090503.12	-	-	20408092-20408208	-	-	Protein not detected
ENSMUSG00000039599.17;SE:chr14:20408208-20409823:20409984-20413331:+	SE	ENSMUST00000225942.2,ENSMUST00000090499.13,ENSMUST00000224721.2	ENSMUST00000051915.7,ENSMUST00000224930.2	ENSMUST00000225942.2	ENSMUST00000051915.7	-	-	20409823-20409984	-	-	Protein not detected
ENSMUSG00000039599.17;SE:chr14:20425681-20427843:20428067-20428468:+	SE	ENSMUST00000225942.2,ENSMUST00000090499.13,ENSMUST00000090503.12	ENSMUST00000051915.7,ENSMUST00000225991.2	ENSMUST00000225942.2	ENSMUST00000051915.7	-	-	20427843-20428067	-	-	Protein not detected
ENSMUSG00000039367.12;SE:chr14:20724456-20725799:20725927-20726026:+	SE	ENSMUST00000224492.2	ENSMUST00000048657.10,ENSMUST00000223751.2	ENSMUST00000224492.2	ENSMUST00000048657.10	-	G3X972	20725799-20725927	-	-	Protein from exclusion form of transcripts
ENSMUSG00000039367.12;SE:chr14:20734089-20735280:20735348-20736577:+	SE	ENSMUST00000223751.2,ENSMUST00000228545.2	ENSMUST00000048657.10	ENSMUST00000223751.2	ENSMUST00000048657.10	-	G3X972	20735280-20735348	-	-	Protein from exclusion form of transcripts
ENSMUSG00000039367.12;SE:chr14:20724805-20725799:20725927-20726026:+	SE	ENSMUST00000224754.2	ENSMUST00000225108.2	ENSMUST00000224754.2	ENSMUST00000225108.2	-	-	20725799-20725927	-	-	Protein not detected
ENSMUSG00000039197.11;SE:chr14:21290639-21368081:21368251-21419139:+	SE	ENSMUST00000045376.11,ENSMUST00000224069.2	ENSMUST00000223915.2	ENSMUST00000045376.11	ENSMUST00000223915.2	-	-	21368081-21368251	-	-	Protein not detected
ENSMUSG00000021771.15;SE:chr14:21881735-21881919:21881977-21882952:+	SE	ENSMUST00000022293.14,ENSMUST00000153320.8	ENSMUST00000173456.8	ENSMUST00000022293.14	ENSMUST00000173456.8	Q60930	-	21881919-21881977	-	-	Protein from inclusion form of transcripts
ENSMUSG00000025290.18;SE:chr14:24543561-24545498:24545517-24545843:+	SE	ENSMUST00000169826.3,ENSMUST00000224568.2	ENSMUST00000225023.2	ENSMUST00000169826.3	ENSMUST00000225023.2	-	-	24545498-24545517	-	-	Protein not detected
ENSMUSG00000025290.18;SE:chr14:24543561-24544120:24544137-24545498:+	SE	ENSMUST00000223999.2	ENSMUST00000169826.3,ENSMUST00000224568.2,ENSMUST00000112384.10	ENSMUST00000223999.2	ENSMUST00000169826.3	-	-	24544120-24544137	-	-	Protein not detected
ENSMUSG00000021877.13;SE:chr14:26359641-26367814:26367894-26368069:+	SE	ENSMUST00000022429.9	ENSMUST00000112318.10	ENSMUST00000022429.9	ENSMUST00000112318.10	-	-	26367814-26367894	-	-	Protein not detected
ENSMUSG00000040640.12;SE:chr14:27375440-27498116:27498139-27498783:+	SE	ENSMUST00000210135.2	ENSMUST00000211087.2,ENSMUST00000211145.2,ENSMUST00000090302.6	ENSMUST00000210135.2	ENSMUST00000211087.2	-	Q6PH08-3	27498116-27498139	-	-	Protein from exclusion form of transcripts
ENSMUSG00000040640.12;SE:chr14:27747130-27751391:27751426-27762300:+	SE	ENSMUST00000210135.2	ENSMUST00000211145.2,ENSMUST00000090302.6,ENSMUST00000210924.2	ENSMUST00000210135.2	ENSMUST00000211145.2	-	Q6PH08-3	27751391-27751426	-	-	Protein from exclusion form of transcripts
ENSMUSG00000040640.12;SE:chr14:27762493-27768432:27768443-27802089:+	SE	ENSMUST00000210135.2,ENSMUST00000211145.2,ENSMUST00000210924.2	ENSMUST00000090302.6	ENSMUST00000210135.2	ENSMUST00000090302.6	-	Q6PH08-3	27768432-27768443	-	-	Protein from exclusion form of transcripts
ENSMUSG00000040640.12;SE:chr14:28024967-28039206:28039271-28197560:+	SE	ENSMUST00000210135.2,ENSMUST00000210924.2	ENSMUST00000090302.6	ENSMUST00000210135.2	ENSMUST00000090302.6	-	Q6PH08-3	28039206-28039271	-	-	Protein from exclusion form of transcripts
ENSMUSG00000040640.12;SE:chr14:27344571-27350369:27350422-27374644:+	SE	ENSMUST00000211087.2	ENSMUST00000210135.2,ENSMUST00000090302.6	ENSMUST00000211087.2	ENSMUST00000210135.2	-	Q6PH08-3	27350369-27350422	-	-	Protein from exclusion form of transcripts
ENSMUSG00000021962.10;SE:chr14:30227641-30234941:30235054-30240876:+	SE	ENSMUST00000022535.9,BambuTx581	ENSMUST00000223658.2	ENSMUST00000022535.9	ENSMUST00000223658.2	-	-	30234941-30235054	-	-	Protein not detected
ENSMUSG00000021962.10;SE:chr14:30241634-30243547:30243612-30244685:+	SE	ENSMUST00000022535.9	BambuTx581	ENSMUST00000022535.9	BambuTx581	-	-	30243547-30243612	-	-	Protein not detected
ENSMUSG00000006527.17;SE:chr14:30537610-30538705:30538833-30539665:+	SE	ENSMUST00000112184.10,ENSMUST00000054230.12,ENSMUST00000228006.2	ENSMUST00000227303.2	ENSMUST00000112184.10	ENSMUST00000227303.2	Q9JMD1	-	30538705-30538833	-	-	Protein from inclusion form of transcripts
ENSMUSG00000021922.18;SE:chr14:30618727-30619480:30619530-30619814:+	SE	ENSMUST00000120269.11	ENSMUST00000168782.4	ENSMUST00000120269.11	ENSMUST00000168782.4	-	-	30619480-30619530	-	-	Protein not detected
ENSMUSG00000021922.18;SE:chr14:30619846-30619937:30620053-30621277:+	SE	ENSMUST00000120269.11,ENSMUST00000078490.14,ENSMUST00000168782.4	ENSMUST00000006703.15	ENSMUST00000120269.11	ENSMUST00000006703.15	-	-	30619937-30620053	-	-	Protein not detected
ENSMUSG00000021922.18;SE:chr14:30618727-30619483:30619530-30619814:+	SE	ENSMUST00000078490.14,ENSMUST00000006703.15	ENSMUST00000168782.4	ENSMUST00000078490.14	ENSMUST00000168782.4	-	-	30619483-30619530	-	-	Protein not detected
ENSMUSG00000021918.11;SE:chr14:30692521-30696172:30696315-30697180:+	SE	ENSMUST00000228328.2	ENSMUST00000050171.10,ENSMUST00000226551.2	ENSMUST00000228328.2	ENSMUST00000050171.10	-	-	30696172-30696315	-	-	Protein not detected
ENSMUSG00000021918.11;SE:chr14:30673675-30675429:30675608-30675760:+	SE	ENSMUST00000050171.10	ENSMUST00000226833.2,ENSMUST00000226551.2,ENSMUST00000228328.2	ENSMUST00000050171.10	ENSMUST00000226833.2	-	-	30675429-30675608	-	-	Protein not detected
ENSMUSG00000021918.11;SE:chr14:30692521-30696265:30696315-30697180:+	SE	ENSMUST00000226146.2	ENSMUST00000050171.10,ENSMUST00000226551.2	ENSMUST00000226146.2	ENSMUST00000050171.10	-	-	30696265-30696315	-	-	Protein not detected
ENSMUSG00000021916.17;SE:chr14:30728469-30728590:30728688-30730611:+	SE	ENSMUST00000168584.9,ENSMUST00000022476.9	ENSMUST00000226378.2	ENSMUST00000168584.9	ENSMUST00000226378.2	Q6NSU3	-	30728590-30728688	-	-	Protein from inclusion form of transcripts
ENSMUSG00000021916.17;SE:chr14:30723385-30726652:30726747-30728416:+	SE	ENSMUST00000226378.2	ENSMUST00000168584.9	ENSMUST00000226378.2	ENSMUST00000168584.9	-	Q6NSU3	30726652-30726747	-	-	Protein from exclusion form of transcripts
ENSMUSG00000042323.18;SE:chr14:30766666-30767287:30767382-30768289:+	SE	ENSMUST00000112098.11,ENSMUST00000112095.8,ENSMUST00000052239.12,ENSMUST00000156628.8,ENSMUST00000022474.14,ENSMUST00000112092.8,ENSMUST00000022471.12,ENSMUST00000090214.11,ENSMUST00000135704.2	ENSMUST00000112094.8,ENSMUST00000146325.8	ENSMUST00000112098.11	ENSMUST00000112094.8	-	-	30767287-30767382	-	-	Protein not detected
ENSMUSG00000042323.18;SE:chr14:30776212-30778193:30778237-30783426:+	SE	ENSMUST00000112098.11,ENSMUST00000022474.14,ENSMUST00000112092.8,ENSMUST00000135704.2	ENSMUST00000112094.8,ENSMUST00000112095.8,ENSMUST00000022471.12,ENSMUST00000052239.12,ENSMUST00000090214.11,ENSMUST00000146325.8,ENSMUST00000156628.8	ENSMUST00000112098.11	ENSMUST00000112094.8	-	-	30778193-30778237	-	-	Protein not detected
ENSMUSG00000042323.18;SE:chr14:30829267-30832372:30832536-30835806:+	SE	ENSMUST00000112098.11,ENSMUST00000090214.11	ENSMUST00000156628.8,ENSMUST00000052239.12,ENSMUST00000112094.8,ENSMUST00000112095.8	ENSMUST00000112098.11	ENSMUST00000156628.8	-	-	30832372-30832536	-	-	Protein not detected
ENSMUSG00000042323.18;SE:chr14:30832536-30835806:30835961-30838970:+	SE	ENSMUST00000112098.11,ENSMUST00000090214.11	ENSMUST00000112092.8	ENSMUST00000112098.11	ENSMUST00000112092.8	-	-	30835806-30835961	-	-	Protein not detected
ENSMUSG00000042323.18;SE:chr14:30829267-30835806:30835961-30838970:+	SE	ENSMUST00000112095.8,ENSMUST00000112094.8,ENSMUST00000052239.12	ENSMUST00000022471.12,ENSMUST00000022474.14	ENSMUST00000112095.8	ENSMUST00000022471.12	-	-	30835806-30835961	-	-	Protein not detected
ENSMUSG00000042323.18;SE:chr14:30741250-30744677:30744816-30745024:+	SE	ENSMUST00000146325.8	ENSMUST00000112106.8,ENSMUST00000144009.2	ENSMUST00000146325.8	ENSMUST00000112106.8	-	-	30744677-30744816	-	-	Protein not detected
ENSMUSG00000042323.18;SE:chr14:30744816-30745024:30745136-30747455:+	SE	ENSMUST00000146325.8	ENSMUST00000112094.8,ENSMUST00000112095.8,ENSMUST00000112098.11	ENSMUST00000146325.8	ENSMUST00000112094.8	-	-	30745024-30745136	-	-	Protein not detected
ENSMUSG00000042323.18;SE:chr14:30829267-30832372:30832536-30838970:+	SE	ENSMUST00000112092.8	ENSMUST00000022471.12,ENSMUST00000022474.14	ENSMUST00000112092.8	ENSMUST00000022471.12	-	-	30832372-30832536	-	-	Protein not detected
ENSMUSG00000071547.5;SE:chr14:30856880-30856987:30857061-30857295:+	SE	ENSMUST00000227096.2,ENSMUST00000226588.2,ENSMUST00000227794.2,ENSMUST00000090212.5	ENSMUST00000226975.2	ENSMUST00000227096.2	ENSMUST00000226975.2	A0A2I3BR81	-	30856987-30857061	-	-	Protein from inclusion form of transcripts
ENSMUSG00000021906.15;SE:chr14:31807523-31807806:31808010-31813593:+	SE	ENSMUST00000171598.8	ENSMUST00000166810.2	ENSMUST00000171598.8	ENSMUST00000166810.2	-	-	31807806-31808010	-	-	Protein not detected
ENSMUSG00000056234.16;SE:chr14:31881967-31892705:31892859-31894260:+	SE	ENSMUST00000163336.8,ENSMUST00000169722.8	ENSMUST00000168385.8	ENSMUST00000163336.8	ENSMUST00000168385.8	Q5U4H9	-	31892705-31892859	-	-	Protein from inclusion form of transcripts
ENSMUSG00000056234.16;SE:chr14:31887779-31888585:31888676-31892705:+	SE	ENSMUST00000168114.8	ENSMUST00000111994.10	ENSMUST00000168114.8	ENSMUST00000111994.10	-	Q5U4H9	31888585-31888676	-	-	Protein from exclusion form of transcripts
ENSMUSG00000056234.16;SE:chr14:31887779-31888193:31888227-31892705:+	SE	ENSMUST00000168034.8	ENSMUST00000111994.10	ENSMUST00000168034.8	ENSMUST00000111994.10	-	Q5U4H9	31888193-31888227	-	-	Protein from exclusion form of transcripts
ENSMUSG00000041730.15;SE:chr14:32330410-32368998:32369149-32370436:+	SE	ENSMUST00000187377.7,ENSMUST00000068938.7	ENSMUST00000228878.2	ENSMUST00000187377.7	ENSMUST00000228878.2	-	-	32368998-32369149	-	-	Protein not detected
ENSMUSG00000041707.9;SE:chr14:32527134-32528737:32528868-32530306:+	SE	ENSMUST00000039191.8	ENSMUST00000227060.2	ENSMUST00000039191.8	ENSMUST00000227060.2	-	-	32528737-32528868	-	-	Protein not detected
ENSMUSG00000041673.13;SE:chr14:32717265-32728970:32729046-32730365:+	SE	ENSMUST00000120588.8	ENSMUST00000120866.8,ENSMUST00000120951.2,ENSMUST00000038956.12,ENSMUST00000123822.8	ENSMUST00000120588.8	ENSMUST00000120866.8	-	-	32728970-32729046	-	-	Protein not detected
ENSMUSG00000041673.13;SE:chr14:32713498-32714134:32714266-32717168:+	SE	ENSMUST00000123822.8	ENSMUST00000120866.8,ENSMUST00000120951.2,ENSMUST00000038956.12,ENSMUST00000120588.8	ENSMUST00000123822.8	ENSMUST00000120866.8	-	-	32714134-32714266	-	-	Protein not detected
ENSMUSG00000041673.13;SE:chr14:32731226-32734619:32734754-32735782:+	SE	ENSMUST00000120951.2	ENSMUST00000038956.12	ENSMUST00000120951.2	ENSMUST00000038956.12	-	-	32734619-32734754	-	-	Protein not detected
ENSMUSG00000041445.10;SE:chr14:34097735-34118122:34118250-34118329:+	SE	ENSMUST00000111908.3	ENSMUST00000227130.2	ENSMUST00000111908.3	ENSMUST00000227130.2	A6H6E2	-	34118122-34118250	-	-	Protein from inclusion form of transcripts
ENSMUSG00000041408.19;SE:chr14:34459343-34459813:34459977-34461188:+	SE	ENSMUST00000048263.14,ENSMUST00000169910.8,ENSMUST00000090027.11	ENSMUST00000151285.8	ENSMUST00000048263.14	ENSMUST00000151285.8	-	-	34459813-34459977	-	-	Protein not detected
ENSMUSG00000021790.13;SE:chr14:40809446-40813225:40813357-40813948:+	SE	ENSMUST00000189865.7	ENSMUST00000161837.2	ENSMUST00000189865.7	ENSMUST00000161837.2	-	-	40813225-40813357	-	-	Protein not detected
ENSMUSG00000021789.15;SE:chr14:40853789-40854173:40854205-40854392:+	SE	ENSMUST00000170719.2	ENSMUST00000022314.10	ENSMUST00000170719.2	ENSMUST00000022314.10	-	-	40854173-40854205	-	-	Protein not detected
ENSMUSG00000091110.3;SE:chr14:40998302-41000808:41000917-41001647:+	SE	ENSMUST00000249366.1,ENSMUST00000249370.1	ENSMUST00000249369.1	ENSMUST00000249366.1	ENSMUST00000249369.1	-	-	41000808-41000917	-	-	Protein not detected
ENSMUSG00000091110.3;SE:chr14:41002941-41003620:41003801-41009646:+	SE	ENSMUST00000249366.1,ENSMUST00000249368.1,ENSMUST00000249369.1,ENSMUST00000249370.1,ENSMUST00000249371.1,ENSMUST00000249372.1,ENSMUST00000249373.1	ENSMUST00000249367.1	ENSMUST00000249366.1	ENSMUST00000249367.1	-	-	41003620-41003801	-	-	Protein not detected
ENSMUSG00000091110.3;SE:chr14:40998302-40999332:40999589-41000808:+	SE	ENSMUST00000249367.1,ENSMUST00000249372.1	ENSMUST00000249366.1,ENSMUST00000249370.1	ENSMUST00000249367.1	ENSMUST00000249366.1	-	-	40999332-40999589	-	-	Protein not detected
ENSMUSG00000091110.3;SE:chr14:40999589-41000808:41000917-41001647:+	SE	ENSMUST00000249367.1,ENSMUST00000249372.1	ENSMUST00000249368.1	ENSMUST00000249367.1	ENSMUST00000249368.1	-	-	41000808-41000917	-	-	Protein not detected
ENSMUSG00000091110.3;SE:chr14:40998302-40999332:40999589-41001647:+	SE	ENSMUST00000249368.1	ENSMUST00000249369.1	ENSMUST00000249368.1	ENSMUST00000249369.1	-	-	40999332-40999589	-	-	Protein not detected
ENSMUSG00000091110.3;SE:chr14:40987403-40998231:40998302-41001647:+	SE	ENSMUST00000249369.1	ENSMUST00000249371.1	ENSMUST00000249369.1	ENSMUST00000249371.1	-	-	40998231-40998302	-	-	Protein not detected
ENSMUSG00000091110.3;SE:chr14:40998302-41000786:41000917-41001647:+	SE	ENSMUST00000249373.1	ENSMUST00000249369.1	ENSMUST00000249373.1	ENSMUST00000249369.1	-	-	41000786-41000917	-	-	Protein not detected
ENSMUSG00000094151.3;SE:chr14:43034870-43035899:43036157-43037370:+	SE	ENSMUST00000249597.1	ENSMUST00000249598.1	ENSMUST00000249597.1	ENSMUST00000249598.1	-	-	43035899-43036157	-	-	Protein not detected
ENSMUSG00000094151.3;SE:chr14:43036157-43037370:43037479-43038208:+	SE	ENSMUST00000249597.1,ENSMUST00000168619.3	ENSMUST00000249600.1	ENSMUST00000249597.1	ENSMUST00000249600.1	-	-	43037370-43037479	-	-	Protein not detected
ENSMUSG00000094151.3;SE:chr14:43034870-43036010:43036157-43037370:+	SE	ENSMUST00000168619.3	ENSMUST00000249598.1	ENSMUST00000168619.3	ENSMUST00000249598.1	-	-	43036010-43036157	-	-	Protein not detected
ENSMUSG00000090634.2;SE:chr14:43118274-43118958:43119139-43123126:+	SE	ENSMUST00000169587.2	BambuTx587	ENSMUST00000169587.2	BambuTx587	-	-	43118958-43119139	-	-	Protein not detected
ENSMUSG00000091477.3;SE:chr14:43779684-43781121:43781230-43781960:+	SE	ENSMUST00000249492.1	ENSMUST00000249496.1	ENSMUST00000249492.1	ENSMUST00000249496.1	-	-	43781121-43781230	-	-	Protein not detected
ENSMUSG00000091477.3;SE:chr14:43783243-43783927:43784108-43787850:+	SE	ENSMUST00000249492.1,ENSMUST00000249493.1,ENSMUST00000249494.1,ENSMUST00000249495.1,ENSMUST00000249496.1,ENSMUST00000249498.1	ENSMUST00000249497.1	ENSMUST00000249492.1	ENSMUST00000249497.1	-	-	43783927-43784108	-	-	Protein not detected
ENSMUSG00000091477.3;SE:chr14:43735406-43778541:43778626-43781960:+	SE	ENSMUST00000249495.1	ENSMUST00000249494.1	ENSMUST00000249495.1	ENSMUST00000249494.1	-	-	43778541-43778626	-	-	Protein not detected
ENSMUSG00000091477.3;SE:chr14:43778626-43779599:43779684-43781960:+	SE	ENSMUST00000249496.1	ENSMUST00000249498.1,ENSMUST00000249495.1	ENSMUST00000249496.1	ENSMUST00000249498.1	-	-	43779599-43779684	-	-	Protein not detected
ENSMUSG00000049092.12;SE:chr14:45457875-45460353:45460414-45460685:+	SE	ENSMUST00000227009.2	ENSMUST00000147957.2	ENSMUST00000227009.2	ENSMUST00000147957.2	-	-	45460353-45460414	-	-	Protein not detected
ENSMUSG00000053205.10;SE:chr14:45592435-45594170:45594223-45596716:+	SE	ENSMUST00000226873.2	ENSMUST00000228818.2	ENSMUST00000226873.2	ENSMUST00000228818.2	-	-	45594170-45594223	-	-	Protein not detected
ENSMUSG00000021838.18;SE:chr14:47254252-47290307:47290570-47301677:+	SE	ENSMUST00000022386.15,ENSMUST00000125113.9	ENSMUST00000137543.9,ENSMUST00000228404.2,ENSMUST00000100672.11	ENSMUST00000022386.15	ENSMUST00000137543.9	-	-	47290307-47290570	-	-	Protein not detected
ENSMUSG00000037536.15;SE:chr14:47710174-47738251:47738327-47763662:+	SE	ENSMUST00000163324.8,ENSMUST00000228668.2	ENSMUST00000168833.9	ENSMUST00000163324.8	ENSMUST00000168833.9	-	-	47738251-47738327	-	-	Protein not detected
ENSMUSG00000037536.15;SE:chr14:47710174-47763662:47763771-47766632:+	SE	ENSMUST00000168833.9	ENSMUST00000043112.9	ENSMUST00000168833.9	ENSMUST00000043112.9	-	-	47763662-47763771	-	-	Protein not detected
ENSMUSG00000021843.18;SE:chr14:47941734-47941877:47941945-47943220:+	SE	ENSMUST00000187839.8,ENSMUST00000190252.7,ENSMUST00000022391.14,ENSMUST00000191446.7,ENSMUST00000187262.7,ENSMUST00000190182.7,ENSMUST00000186761.2	ENSMUST00000190999.7,ENSMUST00000185940.7,ENSMUST00000187039.7,ENSMUST00000185343.7,ENSMUST00000189533.7,ENSMUST00000188553.7,ENSMUST00000190535.7,ENSMUST00000189101.7,ENSMUST00000188330.7,ENSMUST00000191511.7,ENSMUST00000191018.7,ENSMUST00000186627.7	ENSMUST00000187839.8	ENSMUST00000190999.7	-	-	47941877-47941945	-	-	Protein not detected
ENSMUSG00000021843.18;SE:chr14:47952179-47954331:47954417-47957653:+	SE	ENSMUST00000187839.8,ENSMUST00000022391.14,ENSMUST00000191018.7,ENSMUST00000191446.7,ENSMUST00000187262.7,ENSMUST00000185343.7,ENSMUST00000188553.7,ENSMUST00000190535.7,ENSMUST00000191511.7	ENSMUST00000190999.7,ENSMUST00000185940.7,ENSMUST00000187039.7,ENSMUST00000189533.7,ENSMUST00000189101.7,ENSMUST00000188330.7,ENSMUST00000190182.7,ENSMUST00000186761.2,ENSMUST00000190252.7,ENSMUST00000186627.7	ENSMUST00000187839.8	ENSMUST00000190999.7	-	-	47954331-47954417	-	-	Protein not detected
ENSMUSG00000021843.18;SE:chr14:47962427-47963386:47963457-47963683:+	SE	ENSMUST00000187839.8,ENSMUST00000190252.7,ENSMUST00000022391.14,ENSMUST00000188330.7,ENSMUST00000188553.7,ENSMUST00000189533.7,ENSMUST00000190182.7,ENSMUST00000190535.7,ENSMUST00000190999.7,ENSMUST00000186761.2	ENSMUST00000185940.7,ENSMUST00000187039.7,ENSMUST00000185343.7,ENSMUST00000189101.7,ENSMUST00000191446.7,ENSMUST00000191511.7,ENSMUST00000191018.7,ENSMUST00000187262.7,ENSMUST00000186627.7	ENSMUST00000187839.8	ENSMUST00000185940.7	-	-	47963386-47963457	-	-	Protein not detected
ENSMUSG00000021843.18;SE:chr14:47963766-47963928:47964011-47967797:+	SE	ENSMUST00000187839.8,ENSMUST00000022391.14,ENSMUST00000191018.7,ENSMUST00000186627.7,ENSMUST00000190182.7,ENSMUST00000190535.7,ENSMUST00000190999.7	ENSMUST00000185940.7,ENSMUST00000187039.7,ENSMUST00000185343.7,ENSMUST00000189533.7,ENSMUST00000188553.7,ENSMUST00000189101.7,ENSMUST00000191446.7,ENSMUST00000188330.7,ENSMUST00000191511.7,ENSMUST00000186761.2,ENSMUST00000190252.7,ENSMUST00000187262.7	ENSMUST00000187839.8	ENSMUST00000185940.7	-	-	47963928-47964011	-	-	Protein not detected
ENSMUSG00000021843.18;SE:chr14:47970779-47971612:47971721-47973557:+	SE	ENSMUST00000187839.8,ENSMUST00000190252.7,ENSMUST00000022391.14,ENSMUST00000185940.7,ENSMUST00000189533.7,ENSMUST00000190535.7	ENSMUST00000185343.7,ENSMUST00000188553.7,ENSMUST00000189101.7,ENSMUST00000188330.7,ENSMUST00000190182.7,ENSMUST00000186761.2,ENSMUST00000187262.7,ENSMUST00000186627.7	ENSMUST00000187839.8	ENSMUST00000185343.7	-	-	47971612-47971721	-	-	Protein not detected
ENSMUSG00000021843.18;SE:chr14:47970779-47971612:47971727-47973557:+	SE	ENSMUST00000187039.7,ENSMUST00000190999.7,ENSMUST00000191511.7	ENSMUST00000185343.7,ENSMUST00000188553.7,ENSMUST00000189101.7,ENSMUST00000188330.7,ENSMUST00000190182.7,ENSMUST00000186761.2,ENSMUST00000187262.7,ENSMUST00000186627.7	ENSMUST00000187039.7	ENSMUST00000185343.7	-	-	47971612-47971727	-	-	Protein not detected
ENSMUSG00000036339.19;SE:chr14:48689514-48692538:48692767-48709781:+	SE	ENSMUST00000124720.8	ENSMUST00000226422.2,ENSMUST00000111735.10,ENSMUST00000227440.2	ENSMUST00000124720.8	ENSMUST00000226422.2	-	-	48692538-48692767	-	-	Protein not detected
ENSMUSG00000036339.19;SE:chr14:48746582-48749360:48749608-48757793:+	SE	ENSMUST00000226422.2	ENSMUST00000227440.2	ENSMUST00000226422.2	ENSMUST00000227440.2	-	-	48749360-48749608	-	-	Protein not detected
ENSMUSG00000036291.7;SE:chr14:49311651-49316152:49316379-49317693:+	SE	ENSMUST00000227431.2,ENSMUST00000037473.6,BambuTx590	ENSMUST00000227991.2	ENSMUST00000227431.2	ENSMUST00000227991.2	-	-	49316152-49316379	-	-	Protein not detected
ENSMUSG00000036282.16;SE:chr14:49410850-49415509:49415632-49418163:+	SE	ENSMUST00000153488.9	ENSMUST00000136995.2	ENSMUST00000153488.9	ENSMUST00000136995.2	-	-	49415509-49415632	-	-	Protein not detected
ENSMUSG00000094692.3;SE:chr14:50645166-50650824:50650891-50650992:+	SE	ENSMUST00000214320.2	ENSMUST00000214853.2	ENSMUST00000214320.2	ENSMUST00000214853.2	-	-	50650824-50650891	-	-	Protein not detected
ENSMUSG00000095765.4;SE:chr14:50710609-50722409:50722509-50722906:+	SE	ENSMUST00000205518.3	ENSMUST00000213903.2	ENSMUST00000205518.3	ENSMUST00000213903.2	-	-	50722409-50722509	-	-	Protein not detected
ENSMUSG00000068431.4;SE:chr14:50741248-50752154:50752254-50752652:+	SE	ENSMUST00000217437.2	ENSMUST00000213935.2	ENSMUST00000217437.2	ENSMUST00000213935.2	-	-	50752154-50752254	-	-	Protein not detected
ENSMUSG00000004562.17;SE:chr14:52239919-52241111:52241215-52241430:+	SE	ENSMUST00000093813.12,ENSMUST00000182909.8,ENSMUST00000182760.8,ENSMUST00000182667.8	ENSMUST00000182217.8	ENSMUST00000093813.12	ENSMUST00000182217.8	Q3UPH7	-	52241111-52241215	-	-	Protein from inclusion form of transcripts
ENSMUSG00000004562.17;SE:chr14:52241215-52241430:52241573-52242069:+	SE	ENSMUST00000093813.12,ENSMUST00000182909.8,ENSMUST00000182760.8	ENSMUST00000100639.11,ENSMUST00000182061.8	ENSMUST00000093813.12	ENSMUST00000100639.11	Q3UPH7	-	52241430-52241573	-	-	Protein from inclusion form of transcripts
ENSMUSG00000004562.17;SE:chr14:52242199-52242336:52242356-52242446:+	SE	ENSMUST00000100639.11	ENSMUST00000182217.8,ENSMUST00000182828.2,ENSMUST00000093813.12,ENSMUST00000182909.8,ENSMUST00000182667.8,ENSMUST00000182061.8,ENSMUST00000182760.8	ENSMUST00000100639.11	ENSMUST00000182217.8	-	Q3UPH7	52242336-52242356	-	-	Protein from exclusion form of transcripts
ENSMUSG00000004562.17;SE:chr14:52222448-52224573:52224679-52224860:+	SE	ENSMUST00000182193.2	ENSMUST00000093813.12,ENSMUST00000182909.8,ENSMUST00000100639.11,ENSMUST00000182061.8,ENSMUST00000182760.8	ENSMUST00000182193.2	ENSMUST00000093813.12	-	Q3UPH7	52224573-52224679	-	-	Protein from exclusion form of transcripts
ENSMUSG00000057132.17;SE:chr14:52387088-52387345:52387548-52387815:+	SE	ENSMUST00000111603.10,ENSMUST00000111600.11,ENSMUST00000181401.8	ENSMUST00000181017.8	ENSMUST00000111603.10	ENSMUST00000181017.8	-	-	52387345-52387548	-	-	Protein not detected
ENSMUSG00000057132.17;SE:chr14:52378697-52382490:52382942-52383189:+	SE	ENSMUST00000181401.8	ENSMUST00000111600.11	ENSMUST00000181401.8	ENSMUST00000111600.11	-	-	52382490-52382942	-	-	Protein not detected
ENSMUSG00000010406.13;SE:chr14:54664695-54666041:54666105-54667039:+	SE	ENSMUST00000010550.12,ENSMUST00000199195.3	ENSMUST00000196273.2	ENSMUST00000010550.12	ENSMUST00000196273.2	Q9D0Y8	-	54666041-54666105	-	-	Protein from inclusion form of transcripts
ENSMUSG00000022176.12;SE:chr14:54715272-54715485:54715558-54716411:+	SE	ENSMUST00000164766.8	ENSMUST00000164697.8	ENSMUST00000164766.8	ENSMUST00000164697.8	-	-	54715485-54715558	-	-	Protein not detected
ENSMUSG00000040822.8;SE:chr14:54924577-54926643:54926734-54927261:+	SE	ENSMUST00000227269.2	ENSMUST00000228027.2,ENSMUST00000038539.8	ENSMUST00000227269.2	ENSMUST00000228027.2	-	-	54926643-54926734	-	-	Protein not detected
ENSMUSG00000040759.10;SE:chr14:55174240-55175352:55175504-55176039:+	SE	ENSMUST00000037814.8	ENSMUST00000227441.2	ENSMUST00000037814.8	ENSMUST00000227441.2	-	-	55175352-55175504	-	-	Protein not detected
ENSMUSG00000022210.8;SE:chr14:55717660-55723574:55723675-55724550:+	SE	ENSMUST00000022821.8,ENSMUST00000226168.2,ENSMUST00000226298.2	ENSMUST00000227488.2	ENSMUST00000022821.8	ENSMUST00000227488.2	Q99LB2	-	55723574-55723675	-	-	Protein from inclusion form of transcripts
ENSMUSG00000022210.8;SE:chr14:55723675-55724550:55724620-55724717:+	SE	ENSMUST00000022821.8,ENSMUST00000226168.2	ENSMUST00000228353.2	ENSMUST00000022821.8	ENSMUST00000228353.2	Q99LB2	-	55724550-55724620	-	-	Protein from inclusion form of transcripts
ENSMUSG00000040618.8;SE:chr14:55785291-55785497:55785592-55785762:+	SE	ENSMUST00000048781.4,ENSMUST00000226519.2,ENSMUST00000226352.2	ENSMUST00000226650.2	ENSMUST00000048781.4	ENSMUST00000226650.2	-	-	55785497-55785592	-	-	Protein not detected
ENSMUSG00000022214.16;SE:chr14:55800956-55801177:55801241-55801510:+	SE	ENSMUST00000117236.8,ENSMUST00000121622.8,ENSMUST00000150481.8,ENSMUST00000072530.11,ENSMUST00000128490.9	ENSMUST00000117701.8	ENSMUST00000117236.8	ENSMUST00000117701.8	-	-	55801177-55801241	-	-	Protein not detected
ENSMUSG00000022216.18;SE:chr14:55817884-55818052:55818120-55818201:+	SE	ENSMUST00000174484.8,ENSMUST00000174259.8,ENSMUST00000174563.8	ENSMUST00000172738.2	ENSMUST00000174484.8	ENSMUST00000172738.2	P97371	-	55818052-55818120	-	-	Protein from inclusion form of transcripts
ENSMUSG00000035469.18;SE:chr14:59455211-59458866:59459024-59460642:+	SE	ENSMUST00000173547.8,ENSMUST00000043227.13,ENSMUST00000022551.14	ENSMUST00000174830.2	ENSMUST00000173547.8	ENSMUST00000174830.2	-	-	59458866-59459024	-	-	Protein not detected
ENSMUSG00000035469.18;SE:chr14:59439033-59447192:59447259-59447374:+	SE	ENSMUST00000022551.14	ENSMUST00000043227.13	ENSMUST00000022551.14	ENSMUST00000043227.13	-	-	59447192-59447259	-	-	Protein not detected
ENSMUSG00000021987.10;SE:chr14:60527126-60528155:60528268-60529443:+	SE	ENSMUST00000224366.2	ENSMUST00000022563.9	ENSMUST00000224366.2	ENSMUST00000022563.9	-	Q8VE11	60528155-60528268	-	-	Protein from exclusion form of transcripts
ENSMUSG00000021986.10;SE:chr14:60610763-60613919:60613996-60615121:+	SE	ENSMUST00000224957.3	ENSMUST00000225247.3	ENSMUST00000224957.3	ENSMUST00000225247.3	-	-	60613919-60613996	-	-	Protein not detected
ENSMUSG00000021990.17;SE:chr14:60929997-60944163:60944528-60946874:+	SE	ENSMUST00000160973.8,ENSMUST00000022566.14	ENSMUST00000160095.3	ENSMUST00000160973.8	ENSMUST00000160095.3	-	-	60944163-60944528	-	-	Protein not detected
ENSMUSG00000048279.20;SE:chr14:61430928-61436052:61436078-61440147:+	SE	ENSMUST00000229692.2	ENSMUST00000119943.8	ENSMUST00000229692.2	ENSMUST00000119943.8	-	-	61436052-61436078	-	-	Protein not detected
ENSMUSG00000034532.10;SE:chr14:65540651-65557554:65557589-65558683:+	SE	ENSMUST00000226005.2	ENSMUST00000224629.2	ENSMUST00000226005.2	ENSMUST00000224629.2	-	Q9QZM9	65557554-65557589	-	-	Protein from exclusion form of transcripts
ENSMUSG00000022044.15;SE:chr14:66581860-66590598:66590663-66591803:+	SE	ENSMUST00000152093.8,ENSMUST00000134440.2	ENSMUST00000121955.8,ENSMUST00000074523.13,ENSMUST00000118426.8,ENSMUST00000120229.8	ENSMUST00000152093.8	ENSMUST00000121955.8	-	-	66590598-66590663	-	-	Protein not detected
ENSMUSG00000022044.15;SE:chr14:66595486-66596128:66596180-66598524:+	SE	ENSMUST00000118426.8,ENSMUST00000121955.8	ENSMUST00000074523.13,ENSMUST00000120229.8	ENSMUST00000118426.8	ENSMUST00000074523.13	-	-	66596128-66596180	-	-	Protein not detected
ENSMUSG00000022044.15;SE:chr14:66593130-66593718:66593798-66594158:+	SE	ENSMUST00000121955.8,ENSMUST00000120229.8,ENSMUST00000134440.2	ENSMUST00000074523.13,ENSMUST00000118426.8,ENSMUST00000152093.8	ENSMUST00000121955.8	ENSMUST00000074523.13	-	-	66593718-66593798	-	-	Protein not detected
ENSMUSG00000046204.15;SE:chr14:67148742-67152771:67152899-67153208:+	SE	ENSMUST00000089236.11	ENSMUST00000122431.3	ENSMUST00000089236.11	ENSMUST00000122431.3	-	-	67152771-67152899	-	-	Protein not detected
ENSMUSG00000034327.19;SE:chr14:67970891-67971590:67971739-67975055:+	SE	ENSMUST00000152243.8,ENSMUST00000249619.1,ENSMUST00000150768.8	ENSMUST00000078053.13	ENSMUST00000152243.8	ENSMUST00000078053.13	-	-	67971590-67971739	-	-	Protein not detected
ENSMUSG00000034327.19;SE:chr14:67966195-67966673:67966686-67966800:+	SE	ENSMUST00000145542.8	ENSMUST00000249619.1,ENSMUST00000150768.8,ENSMUST00000078053.13,ENSMUST00000125212.2	ENSMUST00000145542.8	ENSMUST00000249619.1	-	-	67966673-67966686	-	-	Protein not detected
ENSMUSG00000015812.9;SE:chr14:67982774-67983788:67983929-67985252:+	SE	ENSMUST00000111095.4	ENSMUST00000223929.2	ENSMUST00000111095.4	ENSMUST00000223929.2	-	-	67983788-67983929	-	-	Protein not detected
ENSMUSG00000033730.5;SE:chr14:70315047-70315473:70315525-70316345:+	SE	ENSMUST00000035908.3	ENSMUST00000225200.2	ENSMUST00000035908.3	ENSMUST00000225200.2	-	-	70315473-70315525	-	-	Protein not detected
ENSMUSG00000045211.6;SE:chr14:70815550-70816352:70816565-70816774:+	SE	ENSMUST00000089049.4	ENSMUST00000228554.2	ENSMUST00000089049.4	ENSMUST00000228554.2	-	A0A2I3BQ34	70816352-70816565	-	-	Protein from exclusion form of transcripts
ENSMUSG00000022106.15;SE:chr14:73392334-73395828:73395885-73399380:+	SE	ENSMUST00000163339.8,ENSMUST00000165429.8,ENSMUST00000169513.8	ENSMUST00000110952.10,ENSMUST00000167021.8,ENSMUST00000169479.8,ENSMUST00000165567.8,ENSMUST00000170370.8,ENSMUST00000164822.8,ENSMUST00000171767.8,ENSMUST00000163533.8,ENSMUST00000167401.8,ENSMUST00000022702.13,ENSMUST00000170368.8,ENSMUST00000171070.8	ENSMUST00000163339.8	ENSMUST00000110952.10	-	-	73395828-73395885	-	-	Protein not detected
ENSMUSG00000022106.15;SE:chr14:73399917-73402124:73402290-73403920:+	SE	ENSMUST00000164822.8,ENSMUST00000165429.8,ENSMUST00000171767.8,ENSMUST00000170677.8,ENSMUST00000169513.8,ENSMUST00000022702.13,ENSMUST00000110952.10,ENSMUST00000169479.8	ENSMUST00000165727.8	ENSMUST00000164822.8	ENSMUST00000165727.8	-	-	73402124-73402290	-	-	Protein not detected
ENSMUSG00000022106.15;SE:chr14:73414574-73415873:73416003-73419899:+	SE	ENSMUST00000164822.8,ENSMUST00000170677.8,ENSMUST00000169513.8,ENSMUST00000022702.13,ENSMUST00000110952.10,ENSMUST00000169479.8	ENSMUST00000166875.2	ENSMUST00000164822.8	ENSMUST00000166875.2	-	-	73415873-73416003	-	-	Protein not detected
ENSMUSG00000022106.15;SE:chr14:73380628-73388973:73389055-73391755:+	SE	ENSMUST00000171767.8,ENSMUST00000170677.8,ENSMUST00000167401.8,ENSMUST00000169513.8,ENSMUST00000165567.8	ENSMUST00000163533.8	ENSMUST00000171767.8	ENSMUST00000163533.8	-	-	73388973-73389055	-	-	Protein not detected
ENSMUSG00000022106.15;SE:chr14:73392334-73397942:73398084-73399380:+	SE	ENSMUST00000170677.8	ENSMUST00000110952.10,ENSMUST00000169479.8,ENSMUST00000167021.8,ENSMUST00000165567.8,ENSMUST00000170370.8,ENSMUST00000164822.8,ENSMUST00000163533.8,ENSMUST00000167401.8,ENSMUST00000170368.8,ENSMUST00000022702.13,ENSMUST00000171767.8,ENSMUST00000171070.8	ENSMUST00000170677.8	ENSMUST00000110952.10	-	-	73397942-73398084	-	-	Protein not detected
ENSMUSG00000021996.17;SE:chr14:74980778-74982088:74982186-74982990:+	SE	ENSMUST00000022573.17,ENSMUST00000176957.8,ENSMUST00000177283.8,ENSMUST00000177137.8,ENSMUST00000177181.8	ENSMUST00000175887.8	ENSMUST00000022573.17	ENSMUST00000175887.8	-	-	74982088-74982186	-	-	Protein not detected
ENSMUSG00000021996.17;SE:chr14:74979578-74980659:74980778-74982990:+	SE	ENSMUST00000175887.8	ENSMUST00000175712.8	ENSMUST00000175887.8	ENSMUST00000175712.8	-	-	74980659-74980778	-	-	Protein not detected
ENSMUSG00000021998.17;SE:chr14:75369151-75414255:75414373-75435517:+	SE	ENSMUST00000125833.8	ENSMUST00000124499.8	ENSMUST00000125833.8	ENSMUST00000124499.8	-	-	75414255-75414373	-	-	Protein not detected
ENSMUSG00000021998.17;SE:chr14:75374082-75412697:75412761-75414255:+	SE	ENSMUST00000122840.8	ENSMUST00000145303.8	ENSMUST00000122840.8	ENSMUST00000145303.8	-	Q61233	75412697-75412761	-	-	Protein from exclusion form of transcripts
ENSMUSG00000022002.3;SE:chr14:75879728-75888351:75888401-75896058:+	SE	ENSMUST00000238633.2	ENSMUST00000022579.2	ENSMUST00000238633.2	ENSMUST00000022579.2	-	-	75888351-75888401	-	-	Protein not detected
ENSMUSG00000060126.15;SE:chr14:76082896-76083057:76083130-76083643:+	SE	ENSMUST00000110894.9	ENSMUST00000142061.3	ENSMUST00000110894.9	ENSMUST00000142061.3	-	-	76083057-76083130	-	-	Protein not detected
ENSMUSG00000022012.10;SE:chr14:77852996-77870003:77870059-77875056:+	SE	ENSMUST00000227662.2	ENSMUST00000022589.9	ENSMUST00000227662.2	ENSMUST00000022589.9	-	-	77870003-77870059	-	-	Protein not detected
ENSMUSG00000036461.17;SE:chr14:79798367-79802902:79803012-79804590:+	SE	ENSMUST00000040131.13,ENSMUST00000110835.3	ENSMUST00000227192.2	ENSMUST00000040131.13	ENSMUST00000227192.2	-	-	79802902-79803012	-	-	Protein not detected
ENSMUSG00000022019.17;SE:chr14:87694554-87695499:87695552-87696193:+	SE	ENSMUST00000170712.8	ENSMUST00000169504.8,ENSMUST00000170865.8,ENSMUST00000168275.9	ENSMUST00000170712.8	ENSMUST00000169504.8	-	-	87695499-87695552	-	-	Protein not detected
ENSMUSG00000022111.10;SE:chr14:101906012-101923007:101923198-101928008:+	SE	ENSMUST00000226340.2	ENSMUST00000002289.8	ENSMUST00000226340.2	ENSMUST00000002289.8	-	Q9JKB1	101923007-101923198	-	-	Protein from exclusion form of transcripts
ENSMUSG00000033060.18;SE:chr14:102121850-102126113:102126142-102133903:+	SE	ENSMUST00000249917.1,ENSMUST00000249918.1	ENSMUST00000159806.2	ENSMUST00000249917.1	ENSMUST00000159806.2	-	-	102126113-102126142	-	-	Protein not detected
ENSMUSG00000033060.18;SE:chr14:102166887-102168608:102168716-102170006:+	SE	ENSMUST00000100337.10,ENSMUST00000249919.1,ENSMUST00000159597.8,ENSMUST00000159806.2,ENSMUST00000249918.1,ENSMUST00000159850.3	ENSMUST00000249917.1,ENSMUST00000159314.8	ENSMUST00000100337.10	ENSMUST00000249917.1	E9PYF4	-	102168608-102168716	-	-	Protein from inclusion form of transcripts
ENSMUSG00000033060.18;SE:chr14:102151773-102153124:102153180-102153329:+	SE	ENSMUST00000249919.1	ENSMUST00000249918.1,ENSMUST00000249917.1	ENSMUST00000249919.1	ENSMUST00000249918.1	-	-	102153124-102153180	-	-	Protein not detected
ENSMUSG00000033060.18;SE:chr14:102153180-102153329:102153370-102155067:+	SE	ENSMUST00000249919.1	ENSMUST00000159597.8,ENSMUST00000100337.10,ENSMUST00000159806.2,ENSMUST00000159314.8	ENSMUST00000249919.1	ENSMUST00000159597.8	-	E9PYF4	102153329-102153370	-	-	Protein from exclusion form of transcripts
ENSMUSG00000022123.10;SE:chr14:103815327-103819228:103819287-103820514:+	SE	ENSMUST00000095576.5	ENSMUST00000227322.2	ENSMUST00000095576.5	ENSMUST00000227322.2	-	-	103819228-103819287	-	-	Protein not detected
ENSMUSG00000055717.14;SE:chr14:103894508-103921670:103921819-103923105:+	SE	ENSMUST00000160805.8	ENSMUST00000162818.8,ENSMUST00000069443.14	ENSMUST00000160805.8	ENSMUST00000162818.8	-	-	103921670-103921819	-	-	Protein not detected
ENSMUSG00000058571.12;SE:chr14:118126077-118129754:118129783-118188550:+	SE	ENSMUST00000125435.2	ENSMUST00000078849.12,ENSMUST00000088483.10	ENSMUST00000125435.2	ENSMUST00000078849.12	-	-	118129754-118129783	-	-	Protein not detected
ENSMUSG00000022132.16;SE:chr14:119099442-119111013:119111120-119111604:+	SE	ENSMUST00000047761.13,ENSMUST00000100314.4	ENSMUST00000071546.14	ENSMUST00000047761.13	ENSMUST00000071546.14	-	-	119111013-119111120	-	-	Protein not detected
ENSMUSG00000022139.18;SE:chr14:120626575-120633124:120633177-120633863:+	SE	ENSMUST00000088419.13,ENSMUST00000167459.3,ENSMUST00000227594.2	BambuTx602,ENSMUST00000228115.2,ENSMUST00000226800.2,ENSMUST00000227012.2	ENSMUST00000088419.13	BambuTx602	Q8C181	-	120633124-120633177	-	-	Protein from inclusion form of transcripts
ENSMUSG00000022139.18;SE:chr14:120634016-120642050:120642144-120666347:+	SE	ENSMUST00000088419.13,ENSMUST00000227012.2,ENSMUST00000226800.2,ENSMUST00000227594.2	BambuTx602	ENSMUST00000088419.13	BambuTx602	Q8C181	-	120642050-120642144	-	-	Protein from inclusion form of transcripts
ENSMUSG00000022139.18;SE:chr14:120634016-120640748:120640783-120642050:+	SE	ENSMUST00000167459.3,ENSMUST00000228115.2	ENSMUST00000227594.2,ENSMUST00000088419.13,ENSMUST00000226800.2,ENSMUST00000227012.2	ENSMUST00000167459.3	ENSMUST00000227594.2	-	Q8C181	120640748-120640783	-	-	Protein from exclusion form of transcripts
ENSMUSG00000032925.17;SE:chr14:124078097-124081209:124081349-124083851:+	SE	ENSMUST00000049681.14	ENSMUST00000132026.2	ENSMUST00000049681.14	ENSMUST00000132026.2	Q8VDV0	-	124081209-124081349	-	-	Protein from inclusion form of transcripts
ENSMUSG00000068399.6_and_ENSMUSG00000000606.20_and_ENSMUSG00000079244.4;SE:chr14:51651980-51652796:51653020-51654162:+	SE	ENSMUST00000159674.4,ENSMUST00000233394.2,ENSMUST00000233848.2	ENSMUST00000233920.2,ENSMUST00000232951.2	ENSMUST00000159674.4	ENSMUST00000233920.2	-	-	51652796-51653020	-	-	Protein not detected
ENSMUSG00000068399.6_and_ENSMUSG00000000606.20_and_ENSMUSG00000079244.4;SE:chr14:51653020-51654162:51654285-51655435:+	SE	ENSMUST00000159674.4,ENSMUST00000233848.2	ENSMUST00000232797.2	ENSMUST00000159674.4	ENSMUST00000232797.2	-	-	51654162-51654285	-	-	Protein not detected
ENSMUSG00000068399.6_and_ENSMUSG00000000606.20_and_ENSMUSG00000079244.4;SE:chr14:51651980-51652796:51653020-51655435:+	SE	ENSMUST00000232797.2	ENSMUST00000233766.2	ENSMUST00000232797.2	ENSMUST00000233766.2	-	-	51652796-51653020	-	-	Protein not detected
ENSMUSG00000068399.6_and_ENSMUSG00000000606.20_and_ENSMUSG00000079244.4;SE:chr14:51651980-51654162:51654285-51655435:+	SE	ENSMUST00000232951.2	ENSMUST00000233766.2	ENSMUST00000232951.2	ENSMUST00000233766.2	-	-	51654162-51654285	-	-	Protein not detected
ENSMUSG00000068399.6_and_ENSMUSG00000000606.20_and_ENSMUSG00000079244.4;SE:chr14:51651980-51652796:51653020-51655432:+	SE	ENSMUST00000233126.2	ENSMUST00000233651.2,ENSMUST00000163019.9	ENSMUST00000233126.2	ENSMUST00000233651.2	-	-	51652796-51653020	-	-	Protein not detected
ENSMUSG00000068399.6_and_ENSMUSG00000000606.20_and_ENSMUSG00000079244.4;SE:chr14:51651980-51652796:51653023-51654162:+	SE	ENSMUST00000233280.2	ENSMUST00000233920.2,ENSMUST00000232951.2	ENSMUST00000233280.2	ENSMUST00000233920.2	-	-	51652796-51653023	-	-	Protein not detected
ENSMUSG00000068399.6_and_ENSMUSG00000000606.20_and_ENSMUSG00000079244.4;SE:chr14:51653020-51654162:51654285-51655432:+	SE	ENSMUST00000233394.2	ENSMUST00000233126.2	ENSMUST00000233394.2	ENSMUST00000233126.2	-	-	51654162-51654285	-	-	Protein not detected
ENSMUSG00000068399.6_and_ENSMUSG00000000606.20_and_ENSMUSG00000079244.4;SE:chr14:51651980-51654162:51654285-51655432:+	SE	ENSMUST00000233920.2	ENSMUST00000233651.2,ENSMUST00000163019.9	ENSMUST00000233920.2	ENSMUST00000233651.2	-	-	51654162-51654285	-	-	Protein not detected
ENSMUSG00000047098.19_and_ENSMUSG00000002325.16;SE:chr14:55841700-55841925:55842010-55842509:+	SE	ENSMUST00000134863.8	ENSMUST00000130697.8	ENSMUST00000134863.8	ENSMUST00000130697.8	-	-	55841925-55842010	-	-	Protein not detected
ENSMUSG00000017485.12;SE:chr14:6049422-6051232:6051426-6052728:-	SE	ENSMUST00000017629.12	ENSMUST00000161693.2	ENSMUST00000017629.12	ENSMUST00000161693.2	Q64511	-	6051232-6051426	-	-	Protein from inclusion form of transcripts
ENSMUSG00000021785.9;SE:chr14:6175275-6178828:6178992-6186290:-	SE	ENSMUST00000022310.7	ENSMUST00000224656.2	ENSMUST00000022310.7	ENSMUST00000224656.2	Q9JI78	-	6178828-6178992	-	-	Protein from inclusion form of transcripts
ENSMUSG00000021785.9;SE:chr14:6199288-6208963:6209199-6215007:-	SE	ENSMUST00000022310.7,ENSMUST00000224656.2	ENSMUST00000224154.2	ENSMUST00000022310.7	ENSMUST00000224154.2	Q9JI78	-	6208963-6209199	-	-	Protein from inclusion form of transcripts
ENSMUSG00000042567.21;SE:chr14:7489248-7490875:7490907-7500251:-	SE	ENSMUST00000112631.9	ENSMUST00000112630.9,ENSMUST00000224491.2	ENSMUST00000112631.9	ENSMUST00000112630.9	-	-	7490875-7490907	-	-	Protein not detected
ENSMUSG00000021733.12;SE:chr14:7673686-7675706:7675813-7678599:-	SE	ENSMUST00000224952.3,ENSMUST00000057015.8,ENSMUST00000223740.3,ENSMUST00000224049.3,ENSMUST00000223695.3,ENSMUST00000225630.3,ENSMUST00000225979.3,ENSMUST00000223607.3,ENSMUST00000223761.3,ENSMUST00000224222.3,ENSMUST00000225238.3	ENSMUST00000224672.3,ENSMUST00000225175.3,ENSMUST00000224333.3,ENSMUST00000226079.3,ENSMUST00000223981.3,ENSMUST00000224752.3	ENSMUST00000224952.3	ENSMUST00000224672.3	F8VQC9	-	7675706-7675813	-	-	Protein from inclusion form of transcripts
ENSMUSG00000021733.12;SE:chr14:7690937-7694335:7694586-7694711:-	SE	ENSMUST00000224952.3,ENSMUST00000057015.8,ENSMUST00000223740.3,ENSMUST00000224049.3,ENSMUST00000224672.3,ENSMUST00000224752.3,ENSMUST00000223695.3,ENSMUST00000224333.3,ENSMUST00000225630.3,ENSMUST00000225979.3,ENSMUST00000226079.3,ENSMUST00000223607.3,ENSMUST00000223761.3,ENSMUST00000223981.3,ENSMUST00000224222.3,ENSMUST00000225175.3,ENSMUST00000225238.3	ENSMUST00000225232.3	ENSMUST00000224952.3	ENSMUST00000225232.3	F8VQC9	-	7694335-7694586	-	-	Protein from inclusion form of transcripts
ENSMUSG00000021733.12;SE:chr14:7721297-7721971:7722030-7723680:-	SE	ENSMUST00000224952.3,ENSMUST00000223695.3,ENSMUST00000225979.3,ENSMUST00000225238.3	ENSMUST00000224672.3,ENSMUST00000224222.3,ENSMUST00000057015.8,ENSMUST00000225175.3,ENSMUST00000223607.3,ENSMUST00000223761.3,ENSMUST00000224333.3,ENSMUST00000223740.3,ENSMUST00000225232.3,ENSMUST00000224049.3,ENSMUST00000226079.3,ENSMUST00000225630.3,ENSMUST00000223981.3,ENSMUST00000224752.3	ENSMUST00000224952.3	ENSMUST00000224672.3	-	F8VQC9	7721971-7722030	-	-	Protein from exclusion form of transcripts
ENSMUSG00000021733.12;SE:chr14:7723795-7726981:7727349-7729889:-	SE	ENSMUST00000224672.3,ENSMUST00000225175.3	ENSMUST00000223695.3,ENSMUST00000224049.3,ENSMUST00000225232.3,ENSMUST00000225630.3,ENSMUST00000225979.3	ENSMUST00000224672.3	ENSMUST00000223695.3	-	D3Y272	7726981-7727349	-	-	Protein from exclusion form of transcripts
ENSMUSG00000021733.12;SE:chr14:7723795-7726975:7727349-7729889:-	SE	ENSMUST00000224752.3,ENSMUST00000223607.3,ENSMUST00000224222.3	ENSMUST00000223695.3,ENSMUST00000224049.3,ENSMUST00000225232.3,ENSMUST00000225630.3,ENSMUST00000225979.3	ENSMUST00000224752.3	ENSMUST00000223695.3	-	D3Y272	7726975-7727349	-	-	Protein from exclusion form of transcripts
ENSMUSG00000021733.12;SE:chr14:7740561-7749231:7749436-7750873:-	SE	ENSMUST00000224752.3	ENSMUST00000223695.3,ENSMUST00000224672.3,ENSMUST00000224952.3,ENSMUST00000224333.3,ENSMUST00000223740.3,ENSMUST00000224049.3	ENSMUST00000224752.3	ENSMUST00000223695.3	-	-	7749231-7749436	-	-	Protein not detected
ENSMUSG00000021733.12;SE:chr14:7723795-7726975:7727349-7729850:-	SE	ENSMUST00000224333.3,ENSMUST00000223981.3	ENSMUST00000057015.8,ENSMUST00000224952.3,ENSMUST00000223740.3,ENSMUST00000226079.3,ENSMUST00000225238.3	ENSMUST00000224333.3	ENSMUST00000057015.8	-	F8VQC9	7726975-7727349	-	-	Protein from exclusion form of transcripts
ENSMUSG00000021733.12;SE:chr14:7723795-7726981:7727349-7729850:-	SE	ENSMUST00000223761.3	ENSMUST00000057015.8,ENSMUST00000224952.3,ENSMUST00000223740.3,ENSMUST00000226079.3,ENSMUST00000225238.3	ENSMUST00000223761.3	ENSMUST00000057015.8	-	F8VQC9	7726981-7727349	-	-	Protein from exclusion form of transcripts
ENSMUSG00000072707.4;SE:chr14:8141728-8142832:8143008-8146676:-	SE	ENSMUST00000217035.2	ENSMUST00000206009.3	ENSMUST00000217035.2	ENSMUST00000206009.3	-	-	8142832-8143008	-	-	Protein not detected
ENSMUSG00000021738.6;SE:chr14:8366456-8368095:8368161-8368862:-	SE	ENSMUST00000223714.2	ENSMUST00000022257.4,ENSMUST00000223880.2	ENSMUST00000223714.2	ENSMUST00000022257.4	-	ORF_22954	8368095-8368161	-	-	Protein from exclusion form of transcripts
ENSMUSG00000056296.18;SE:chr14:8906845-8944717:8944815-8976131:-	SE	ENSMUST00000223583.2,ENSMUST00000153954.8	ENSMUST00000112656.4,ENSMUST00000070323.12	ENSMUST00000223583.2	ENSMUST00000112656.4	-	-	8944717-8944815	-	-	Protein not detected
ENSMUSG00000121513.1;SE:chr14:10279081-10290413:10290499-10302886:-	SE	ENSMUST00000248537.1	ENSMUST00000248716.1	ENSMUST00000248537.1	ENSMUST00000248716.1	A0A991ELE1	-	10290413-10290499	-	-	Protein from inclusion form of transcripts
ENSMUSG00000033885.16;SE:chr14:14305838-14309742:14309774-14314428:-	SE	ENSMUST00000112689.9	ENSMUST00000036682.9,ENSMUST00000225653.2	ENSMUST00000112689.9	ENSMUST00000036682.9	-	A0A2C9F2B5	14309742-14309774	-	-	Protein from exclusion form of transcripts
ENSMUSG00000025277.15;SE:chr14:14430025-14441384:14441536-14466810:-	SE	ENSMUST00000166497.9	ENSMUST00000225234.2	ENSMUST00000166497.9	ENSMUST00000225234.2	-	-	14441384-14441536	-	-	Protein not detected
ENSMUSG00000094132.9;SE:chr14:17598652-17599387:17599521-17609287:-	SE	ENSMUST00000249604.1,ENSMUST00000249608.1,ENSMUST00000249612.1	ENSMUST00000249605.1	ENSMUST00000249604.1	ENSMUST00000249605.1	-	-	17599387-17599521	-	-	Protein not detected
ENSMUSG00000094132.9;SE:chr14:17609437-17612630:17612743-17614119:-	SE	ENSMUST00000249605.1,ENSMUST00000249606.1,ENSMUST00000249607.1,ENSMUST00000249610.1	ENSMUST00000249604.1,ENSMUST00000249609.1	ENSMUST00000249605.1	ENSMUST00000249604.1	-	-	17612630-17612743	-	-	Protein not detected
ENSMUSG00000094132.9;SE:chr14:17599521-17605507:17605784-17609287:-	SE	ENSMUST00000249606.1	ENSMUST00000249608.1,ENSMUST00000249612.1,ENSMUST00000249604.1	ENSMUST00000249606.1	ENSMUST00000249608.1	-	-	17605507-17605784	-	-	Protein not detected
ENSMUSG00000094132.9;SE:chr14:17598652-17599387:17599496-17609287:-	SE	ENSMUST00000249607.1	ENSMUST00000249605.1	ENSMUST00000249607.1	ENSMUST00000249605.1	-	-	17599387-17599496	-	-	Protein not detected
ENSMUSG00000094132.9;SE:chr14:17599521-17609287:17609437-17612630:-	SE	ENSMUST00000249608.1	ENSMUST00000166776.9	ENSMUST00000249608.1	ENSMUST00000166776.9	-	-	17609287-17609437	-	-	Protein not detected
ENSMUSG00000094132.9;SE:chr14:17599521-17609097:17609138-17609287:-	SE	ENSMUST00000249609.1	ENSMUST00000249608.1,ENSMUST00000249612.1,ENSMUST00000249604.1	ENSMUST00000249609.1	ENSMUST00000249608.1	-	-	17609097-17609138	-	-	Protein not detected
ENSMUSG00000094132.9;SE:chr14:17599521-17599679:17599814-17609287:-	SE	ENSMUST00000249610.1	ENSMUST00000249604.1,ENSMUST00000249608.1,ENSMUST00000249612.1	ENSMUST00000249610.1	ENSMUST00000249604.1	-	-	17599679-17599814	-	-	Protein not detected
ENSMUSG00000094132.9;SE:chr14:17609437-17611987:17612054-17612630:-	SE	ENSMUST00000249612.1	ENSMUST00000249606.1,ENSMUST00000249605.1,ENSMUST00000249608.1,ENSMUST00000249607.1,ENSMUST00000249610.1	ENSMUST00000249612.1	ENSMUST00000249606.1	-	-	17611987-17612054	-	-	Protein not detected
ENSMUSG00000091563.10;SE:chr14:18343742-18344475:18344609-18354337:-	SE	ENSMUST00000249549.1	ENSMUST00000249550.1	ENSMUST00000249549.1	ENSMUST00000249550.1	-	-	18344475-18344609	-	-	Protein not detected
ENSMUSG00000091563.10;SE:chr14:18344609-18354337:18354487-18357667:-	SE	ENSMUST00000249549.1	ENSMUST00000170207.9	ENSMUST00000249549.1	ENSMUST00000170207.9	-	-	18354337-18354487	-	-	Protein not detected
ENSMUSG00000091563.10;SE:chr14:18344606-18344767:18344902-18354337:-	SE	ENSMUST00000249551.1	ENSMUST00000249552.1	ENSMUST00000249551.1	ENSMUST00000249552.1	-	-	18344767-18344902	-	-	Protein not detected
ENSMUSG00000091563.10;SE:chr14:18343742-18344475:18344606-18354337:-	SE	ENSMUST00000249552.1	ENSMUST00000249550.1	ENSMUST00000249552.1	ENSMUST00000249550.1	-	-	18344475-18344606	-	-	Protein not detected
ENSMUSG00000091563.10;SE:chr14:18354487-18357667:18357780-18359163:-	SE	ENSMUST00000249552.1	ENSMUST00000249551.1,ENSMUST00000249550.1	ENSMUST00000249552.1	ENSMUST00000249551.1	-	-	18357667-18357780	-	-	Protein not detected
ENSMUSG00000095195.9;SE:chr14:18882298-18883031:18883140-18892820:-	SE	ENSMUST00000249381.1	ENSMUST00000249384.1	ENSMUST00000249381.1	ENSMUST00000249384.1	-	-	18883031-18883140	-	-	Protein not detected
ENSMUSG00000095195.9;SE:chr14:18882298-18883031:18883165-18892820:-	SE	ENSMUST00000249382.1	ENSMUST00000249384.1	ENSMUST00000249382.1	ENSMUST00000249384.1	-	-	18883031-18883165	-	-	Protein not detected
ENSMUSG00000095195.9;SE:chr14:18892970-18896179:18896288-18897666:-	SE	ENSMUST00000249384.1	ENSMUST00000249382.1	ENSMUST00000249384.1	ENSMUST00000249382.1	-	-	18896179-18896288	-	-	Protein not detected
ENSMUSG00000096574.9;SE:chr14:19121719-19122452:19122583-19132242:-	SE	ENSMUST00000249375.1	ENSMUST00000249374.1,ENSMUST00000249376.1	ENSMUST00000249375.1	ENSMUST00000249374.1	-	-	19122452-19122583	-	-	Protein not detected
ENSMUSG00000096574.9;SE:chr14:19132392-19135570:19135683-19137697:-	SE	ENSMUST00000249377.1	ENSMUST00000249376.1	ENSMUST00000249377.1	ENSMUST00000249376.1	-	-	19135570-19135683	-	-	Protein not detected
ENSMUSG00000043004.14;SE:chr14:19941469-20010722:20010762-20027026:-	SE	ENSMUST00000160013.8,ENSMUST00000159073.8	ENSMUST00000159028.8	ENSMUST00000160013.8	ENSMUST00000159028.8	P63213	-	20010722-20010762	-	-	Protein from inclusion form of transcripts
ENSMUSG00000043004.14;SE:chr14:19941469-19973936:19974002-20010722:-	SE	ENSMUST00000055100.14	ENSMUST00000159073.8,ENSMUST00000162425.8,ENSMUST00000161247.2,ENSMUST00000160013.8	ENSMUST00000055100.14	ENSMUST00000159073.8	-	P63213	19973936-19974002	-	-	Protein from exclusion form of transcripts
ENSMUSG00000043004.14;SE:chr14:20010762-20027026:20027065-20027214:-	SE	ENSMUST00000055100.14,ENSMUST00000159073.8	ENSMUST00000162425.8	ENSMUST00000055100.14	ENSMUST00000162425.8	-	-	20027026-20027065	-	-	Protein not detected
ENSMUSG00000021810.4;SE:chr14:20393441-20396679:20396889-20397862:-	SE	ENSMUST00000022344.4	ENSMUST00000224412.2	ENSMUST00000022344.4	ENSMUST00000224412.2	Q9CS74	-	20396679-20396889	-	-	Protein from inclusion form of transcripts
ENSMUSG00000039543.17;SE:chr14:20462540-20466565:20466696-20470693:-	SE	ENSMUST00000056073.14,ENSMUST00000022349.14	ENSMUST00000022348.15	ENSMUST00000056073.14	ENSMUST00000022348.15	-	-	20466565-20466696	-	-	Protein not detected
ENSMUSG00000039543.17;SE:chr14:20475288-20475430:20475597-20479463:-	SE	ENSMUST00000056073.14,ENSMUST00000022348.15	ENSMUST00000022349.14	ENSMUST00000056073.14	ENSMUST00000022349.14	-	-	20475430-20475597	-	-	Protein not detected
ENSMUSG00000039543.17;SE:chr14:20454724-20458323:20458439-20458537:-	SE	ENSMUST00000022349.14	ENSMUST00000022348.15,ENSMUST00000056073.14	ENSMUST00000022349.14	ENSMUST00000022348.15	-	-	20458323-20458439	-	-	Protein not detected
ENSMUSG00000021814.18;SE:chr14:20515014-20517526:20517591-20517939:-	SE	ENSMUST00000100844.6	ENSMUST00000224975.2,ENSMUST00000065504.17	ENSMUST00000100844.6	ENSMUST00000224975.2	-	-	20517526-20517591	-	-	Protein not detected
ENSMUSG00000021814.18;SE:chr14:20523397-20529352:20529408-20529963:-	SE	ENSMUST00000225132.2	ENSMUST00000100844.6,ENSMUST00000065504.17	ENSMUST00000225132.2	ENSMUST00000100844.6	-	-	20529352-20529408	-	-	Protein not detected
ENSMUSG00000021816.12;SE:chr14:20551730-20553315:20553344-20558692:-	SE	ENSMUST00000159027.8,ENSMUST00000161445.8	ENSMUST00000022355.11	ENSMUST00000159027.8	ENSMUST00000022355.11	P48453	ORF_69736	20553315-20553344	-	-	Different proteins
ENSMUSG00000034235.18;SE:chr14:20627654-20631525:20631695-20633390:-	SE	ENSMUST00000123287.2	ENSMUST00000022356.12,ENSMUST00000035340.14	ENSMUST00000123287.2	ENSMUST00000022356.12	-	Q8BL06	20631525-20631695	-	-	Protein from exclusion form of transcripts
ENSMUSG00000021820.19;SE:chr14:20794716-20795860:20795928-20797887:-	SE	ENSMUST00000071816.7,ENSMUST00000226630.2	ENSMUST00000225609.2	ENSMUST00000071816.7	ENSMUST00000225609.2	A0A2I3BQP6	-	20795860-20795928	-	-	Protein from inclusion form of transcripts
ENSMUSG00000021820.19;SE:chr14:20795928-20797887:20797919-20805727:-	SE	ENSMUST00000071816.7,ENSMUST00000226630.2	ENSMUST00000225463.2,ENSMUST00000080440.14,ENSMUST00000224887.2	ENSMUST00000071816.7	ENSMUST00000225463.2	A0A2I3BQP6	-	20797887-20797919	-	-	Protein from inclusion form of transcripts
ENSMUSG00000021820.19;SE:chr14:20794716-20795860:20795928-20805727:-	SE	ENSMUST00000080440.14,ENSMUST00000224887.2,ENSMUST00000225463.2	ENSMUST00000100837.11,ENSMUST00000223712.2	ENSMUST00000080440.14	ENSMUST00000100837.11	-	Q923T9-3	20795860-20795928	-	-	Protein from exclusion form of transcripts
ENSMUSG00000021820.19;SE:chr14:20789470-20791446:20791559-20792773:-	SE	ENSMUST00000226630.2,ENSMUST00000223712.2	ENSMUST00000080440.14,ENSMUST00000100837.11,ENSMUST00000225609.2,ENSMUST00000071816.7,ENSMUST00000224887.2	ENSMUST00000226630.2	ENSMUST00000080440.14	A0A2I3BQP6	Q923T9-3	20791446-20791559	-	-	Different proteins
ENSMUSG00000021820.19;SE:chr14:20805770-20807734:20807796-20810212:-	SE	ENSMUST00000224887.2,ENSMUST00000223712.2,ENSMUST00000225609.2	ENSMUST00000225463.2,ENSMUST00000080440.14,ENSMUST00000100837.11,ENSMUST00000226630.2,ENSMUST00000071816.7	ENSMUST00000224887.2	ENSMUST00000225463.2	-	Q923T9-3	20807734-20807796	-	-	Protein from exclusion form of transcripts
ENSMUSG00000021820.19;SE:chr14:20794716-20797887:20797919-20805727:-	SE	ENSMUST00000225609.2	ENSMUST00000100837.11,ENSMUST00000223712.2	ENSMUST00000225609.2	ENSMUST00000100837.11	-	Q923T9-3	20797887-20797919	-	-	Protein from exclusion form of transcripts
ENSMUSG00000063142.17;SE:chr14:23436421-23475635:23475808-23486018:-	SE	ENSMUST00000179836.8,ENSMUST00000188285.7,ENSMUST00000223655.2,ENSMUST00000225556.2,ENSMUST00000188991.7,ENSMUST00000224232.2	ENSMUST00000225431.2,ENSMUST00000163322.3,ENSMUST00000224285.2,ENSMUST00000188210.8,ENSMUST00000179097.8,ENSMUST00000223749.2,ENSMUST00000145596.3,ENSMUST00000223727.2,ENSMUST00000190044.7	ENSMUST00000179836.8	ENSMUST00000225431.2	-	-	23475635-23475808	-	-	Protein not detected
ENSMUSG00000063142.17;SE:chr14:23381038-23386108:23386188-23387013:-	SE	ENSMUST00000145596.3,ENSMUST00000177634.8,ENSMUST00000179097.8,ENSMUST00000188210.8	ENSMUST00000225431.2,ENSMUST00000163322.3,ENSMUST00000224468.2,ENSMUST00000224285.2,ENSMUST00000179836.8,ENSMUST00000223655.2,ENSMUST00000225556.2,ENSMUST00000065788.15,ENSMUST00000223727.2,ENSMUST00000190044.7,ENSMUST00000224787.2,ENSMUST00000224232.2,ENSMUST00000224025.2,ENSMUST00000225471.2,ENSMUST00000188285.7,ENSMUST00000188991.7,ENSMUST00000225315.2,ENSMUST00000224812.2,ENSMUST00000223749.2,ENSMUST00000224077.2	ENSMUST00000145596.3	ENSMUST00000225431.2	-	-	23386108-23386188	-	-	Protein not detected
ENSMUSG00000063142.17;SE:chr14:23492147-23499268:23499279-23501667:-	SE	ENSMUST00000145596.3,ENSMUST00000188285.7,ENSMUST00000223655.2,ENSMUST00000224077.2,ENSMUST00000224468.2,ENSMUST00000224812.2	ENSMUST00000163322.3,ENSMUST00000188210.8,ENSMUST00000179836.8,ENSMUST00000225556.2,ENSMUST00000177634.8,ENSMUST00000226051.2,ENSMUST00000224232.2,ENSMUST00000224787.2,ENSMUST00000225471.2,ENSMUST00000225315.2,ENSMUST00000223749.2,ENSMUST00000225431.2,ENSMUST00000224285.2,ENSMUST00000179097.8,ENSMUST00000065788.15,ENSMUST00000223727.2,ENSMUST00000190044.7,ENSMUST00000224025.2,ENSMUST00000188991.7	ENSMUST00000145596.3	ENSMUST00000163322.3	-	-	23499268-23499279	-	-	Protein not detected
ENSMUSG00000063142.17;SE:chr14:23513278-23544607:23544762-23551193:-	SE	ENSMUST00000145596.3,ENSMUST00000065788.15,ENSMUST00000177634.8,ENSMUST00000179097.8,ENSMUST00000188285.7,ENSMUST00000188210.8,ENSMUST00000224787.2,ENSMUST00000225431.2,ENSMUST00000224025.2,ENSMUST00000190044.7,ENSMUST00000223655.2,ENSMUST00000223727.2,ENSMUST00000224077.2,ENSMUST00000225315.2,ENSMUST00000188991.7,ENSMUST00000224468.2,ENSMUST00000163322.3,ENSMUST00000223749.2,ENSMUST00000224232.2,ENSMUST00000224285.2,ENSMUST00000224812.2,ENSMUST00000225471.2	ENSMUST00000226051.2,ENSMUST00000179836.8,ENSMUST00000225556.2	ENSMUST00000145596.3	ENSMUST00000226051.2	-	-	23544607-23544762	-	-	Protein not detected
ENSMUSG00000063142.17;SE:chr14:23700254-23853208:23853369-24053816:-	SE	ENSMUST00000145596.3,ENSMUST00000188285.7,ENSMUST00000188210.8,ENSMUST00000225431.2,ENSMUST00000224025.2,ENSMUST00000190044.7,ENSMUST00000223655.2,ENSMUST00000223727.2,ENSMUST00000224077.2,ENSMUST00000225315.2,ENSMUST00000225556.2,ENSMUST00000188991.7,ENSMUST00000224468.2,ENSMUST00000223749.2,ENSMUST00000224232.2,ENSMUST00000224285.2,ENSMUST00000224812.2,ENSMUST00000225471.2	ENSMUST00000224787.2	ENSMUST00000145596.3	ENSMUST00000224787.2	-	-	23853208-23853369	-	-	Protein not detected
ENSMUSG00000063142.17;SE:chr14:23350110-23356793:23356821-23359108:-	SE	ENSMUST00000065788.15,ENSMUST00000177634.8,ENSMUST00000179097.8,ENSMUST00000188210.8,ENSMUST00000225431.2	ENSMUST00000223727.2,ENSMUST00000188285.7,ENSMUST00000224468.2	ENSMUST00000065788.15	ENSMUST00000223727.2	-	-	23356793-23356821	-	-	Protein not detected
ENSMUSG00000063142.17;SE:chr14:23436421-23437160:23437168-23486018:-	SE	ENSMUST00000065788.15,ENSMUST00000177634.8	ENSMUST00000225431.2,ENSMUST00000163322.3,ENSMUST00000224285.2,ENSMUST00000188210.8,ENSMUST00000179097.8,ENSMUST00000223749.2,ENSMUST00000145596.3,ENSMUST00000223727.2,ENSMUST00000190044.7	ENSMUST00000065788.15	ENSMUST00000225431.2	-	-	23437160-23437168	-	-	Protein not detected
ENSMUSG00000063142.17;SE:chr14:23350113-23356793:23356821-23359108:-	SE	ENSMUST00000224787.2,ENSMUST00000224025.2	ENSMUST00000223655.2,ENSMUST00000188991.7,ENSMUST00000225556.2,ENSMUST00000225315.2,ENSMUST00000145596.3,ENSMUST00000190044.7,ENSMUST00000224077.2	ENSMUST00000224787.2	ENSMUST00000223655.2	-	-	23356793-23356821	-	-	Protein not detected
ENSMUSG00000063142.17;SE:chr14:23436421-23482301:23482309-23486018:-	SE	ENSMUST00000224787.2,ENSMUST00000224025.2	ENSMUST00000225431.2,ENSMUST00000163322.3,ENSMUST00000224285.2,ENSMUST00000188210.8,ENSMUST00000179097.8,ENSMUST00000223749.2,ENSMUST00000145596.3,ENSMUST00000223727.2,ENSMUST00000190044.7	ENSMUST00000224787.2	ENSMUST00000225431.2	-	-	23482301-23482309	-	-	Protein not detected
ENSMUSG00000063142.17;SE:chr14:23436421-23475635:23475808-23482301:-	SE	ENSMUST00000224077.2,ENSMUST00000224468.2	ENSMUST00000224025.2,ENSMUST00000224787.2	ENSMUST00000224077.2	ENSMUST00000224025.2	-	-	23475635-23475808	-	-	Protein not detected
ENSMUSG00000063142.17;SE:chr14:23475808-23482301:23482309-23486018:-	SE	ENSMUST00000224077.2,ENSMUST00000224468.2	ENSMUST00000223655.2,ENSMUST00000179836.8,ENSMUST00000188285.7,ENSMUST00000188991.7,ENSMUST00000225556.2,ENSMUST00000224232.2	ENSMUST00000224077.2	ENSMUST00000223655.2	-	-	23482301-23482309	-	-	Protein not detected
ENSMUSG00000063142.17;SE:chr14:23436421-23440989:23441075-23486018:-	SE	ENSMUST00000225315.2,ENSMUST00000224812.2,ENSMUST00000225471.2	ENSMUST00000225431.2,ENSMUST00000163322.3,ENSMUST00000224285.2,ENSMUST00000188210.8,ENSMUST00000179097.8,ENSMUST00000223749.2,ENSMUST00000145596.3,ENSMUST00000223727.2,ENSMUST00000190044.7	ENSMUST00000225315.2	ENSMUST00000225431.2	-	-	23440989-23441075	-	-	Protein not detected
ENSMUSG00000021782.15;SE:chr14:24186746-24187198:24187307-24188305:-	SE	ENSMUST00000042009.13,ENSMUST00000073687.13,ENSMUST00000090398.11	ENSMUST00000166007.8	ENSMUST00000042009.13	ENSMUST00000166007.8	-	-	24187198-24187307	-	-	Protein not detected
ENSMUSG00000021782.15;SE:chr14:24243022-24252366:24252434-24295215:-	SE	ENSMUST00000090398.11	ENSMUST00000073687.13	ENSMUST00000090398.11	ENSMUST00000073687.13	-	-	24252366-24252434	-	-	Protein not detected
ENSMUSG00000021870.18;SE:chr14:26136143-26137358:26137447-26139268:-	SE	ENSMUST00000102956.8,ENSMUST00000038522.10,ENSMUST00000142679.8	ENSMUST00000090359.11,ENSMUST00000112330.8,ENSMUST00000145738.8,ENSMUST00000139075.8,ENSMUST00000112331.9	ENSMUST00000102956.8	ENSMUST00000090359.11	-	-	26137358-26137447	-	-	Protein not detected
ENSMUSG00000021870.18;SE:chr14:26163789-26180565:26180615-26181059:-	SE	ENSMUST00000102956.8,ENSMUST00000038522.10	ENSMUST00000145738.8	ENSMUST00000102956.8	ENSMUST00000145738.8	-	-	26180565-26180615	-	-	Protein not detected
ENSMUSG00000021870.18;SE:chr14:26180615-26181059:26181109-26181197:-	SE	ENSMUST00000102956.8,ENSMUST00000038522.10,ENSMUST00000139075.8	ENSMUST00000146438.2	ENSMUST00000102956.8	ENSMUST00000146438.2	-	-	26181059-26181109	-	-	Protein not detected
ENSMUSG00000021870.18;SE:chr14:26163789-26174693:26174755-26181197:-	SE	ENSMUST00000112331.9	ENSMUST00000112330.8	ENSMUST00000112331.9	ENSMUST00000112330.8	-	-	26174693-26174755	-	-	Protein not detected
ENSMUSG00000021870.18;SE:chr14:26163789-26181059:26181109-26181197:-	SE	ENSMUST00000145738.8	ENSMUST00000112330.8	ENSMUST00000145738.8	ENSMUST00000112330.8	-	-	26181059-26181109	-	-	Protein not detected
ENSMUSG00000021870.18;SE:chr14:26163789-26174693:26174755-26181059:-	SE	ENSMUST00000090359.11	ENSMUST00000145738.8	ENSMUST00000090359.11	ENSMUST00000145738.8	-	-	26174693-26174755	-	-	Protein not detected
ENSMUSG00000021870.18;SE:chr14:26174755-26181059:26181109-26181197:-	SE	ENSMUST00000090359.11	ENSMUST00000112331.9	ENSMUST00000090359.11	ENSMUST00000112331.9	-	-	26181059-26181109	-	-	Protein not detected
ENSMUSG00000021870.18;SE:chr14:26160183-26163730:26163789-26181197:-	SE	ENSMUST00000112330.8	ENSMUST00000142679.8	ENSMUST00000112330.8	ENSMUST00000142679.8	-	-	26163730-26163789	-	-	Protein not detected
ENSMUSG00000021870.18;SE:chr14:26163789-26174693:26174755-26180565:-	SE	ENSMUST00000139075.8,ENSMUST00000146438.2	ENSMUST00000038522.10,ENSMUST00000102956.8	ENSMUST00000139075.8	ENSMUST00000038522.10	-	-	26174693-26174755	-	-	Protein not detected
ENSMUSG00000021870.18;SE:chr14:26174755-26180565:26180615-26181059:-	SE	ENSMUST00000139075.8	ENSMUST00000090359.11	ENSMUST00000139075.8	ENSMUST00000090359.11	-	-	26180565-26180615	-	-	Protein not detected
ENSMUSG00000021870.18;SE:chr14:26174755-26180565:26180615-26181197:-	SE	ENSMUST00000146438.2	ENSMUST00000112331.9	ENSMUST00000146438.2	ENSMUST00000112331.9	-	-	26180565-26180615	-	-	Protein not detected
ENSMUSG00000015968.19;SE:chr14:29771077-29772191:29772217-29773327:-	SE	ENSMUST00000112250.6,ENSMUST00000112249.10,ENSMUST00000224785.3,ENSMUST00000238504.2,ENSMUST00000224198.3	ENSMUST00000223803.3	ENSMUST00000112250.6	ENSMUST00000223803.3	-	-	29772191-29772217	-	-	Protein not detected
ENSMUSG00000015968.19;SE:chr14:29804496-29811779:29811862-29817275:-	SE	ENSMUST00000112250.6,ENSMUST00000223803.3,ENSMUST00000224198.3	ENSMUST00000238690.2	ENSMUST00000112250.6	ENSMUST00000238690.2	-	-	29811779-29811862	-	-	Protein not detected
ENSMUSG00000015968.19;SE:chr14:29804496-29804909:29804953-29811779:-	SE	ENSMUST00000112249.10,ENSMUST00000224785.3,ENSMUST00000238504.2,ENSMUST00000238675.2	ENSMUST00000112250.6,ENSMUST00000224198.3,ENSMUST00000223803.3	ENSMUST00000112249.10	ENSMUST00000112250.6	-	-	29804909-29804953	-	-	Protein not detected
ENSMUSG00000015968.19;SE:chr14:29852161-29858998:29859081-29864505:-	SE	ENSMUST00000112249.10,ENSMUST00000238336.2	ENSMUST00000112250.6,ENSMUST00000238675.2,ENSMUST00000238568.2,ENSMUST00000224785.3,ENSMUST00000238504.2,ENSMUST00000224198.3,ENSMUST00000223803.3	ENSMUST00000112249.10	ENSMUST00000112250.6	-	-	29858998-29859081	-	-	Protein not detected
ENSMUSG00000015968.19;SE:chr14:29850755-29851746:29851805-29852074:-	SE	ENSMUST00000238504.2,ENSMUST00000238568.2	ENSMUST00000112249.10,ENSMUST00000112250.6,ENSMUST00000238675.2,ENSMUST00000224785.3,ENSMUST00000223803.3,ENSMUST00000224198.3	ENSMUST00000238504.2	ENSMUST00000112249.10	-	-	29851746-29851805	-	-	Protein not detected
ENSMUSG00000015968.19;SE:chr14:29804496-29811253:29811336-29817275:-	SE	ENSMUST00000238568.2	ENSMUST00000238690.2	ENSMUST00000238568.2	ENSMUST00000238690.2	-	-	29811253-29811336	-	-	Protein not detected
ENSMUSG00000015968.19;SE:chr14:29801341-29804368:29804496-29817275:-	SE	ENSMUST00000238690.2	ENSMUST00000238571.2	ENSMUST00000238690.2	ENSMUST00000238571.2	-	-	29804368-29804496	-	-	Protein not detected
ENSMUSG00000006522.18;SE:chr14:30635150-30636006:30636008-30636610:-	SE	ENSMUST00000006697.17,ENSMUST00000226547.2	ENSMUST00000228114.2	ENSMUST00000006697.17	ENSMUST00000228114.2	-	-	30636006-30636008	-	-	Protein not detected
ENSMUSG00000042354.8;SE:chr14:30739124-30739233:30739370-30739765:-	SE	ENSMUST00000037739.8,ENSMUST00000227467.2	ENSMUST00000228341.2	ENSMUST00000037739.8	ENSMUST00000228341.2	Q8CI11	-	30739233-30739370	-	-	Protein from inclusion form of transcripts
ENSMUSG00000042286.14;SE:chr14:30861370-30861464:30861610-30861701:-	SE	ENSMUST00000036618.14	ENSMUST00000160024.8	ENSMUST00000036618.14	ENSMUST00000160024.8	-	-	30861464-30861610	-	-	Protein not detected
ENSMUSG00000021902.8;SE:chr14:30960439-30961077:30961193-30961588:-	SE	ENSMUST00000022459.5,ENSMUST00000228437.2	ENSMUST00000226565.2	ENSMUST00000022459.5	ENSMUST00000226565.2	-	-	30961077-30961193	-	-	Protein not detected
ENSMUSG00000021891.9;SE:chr14:31209698-31214279:31214413-31215554:-	SE	ENSMUST00000227777.2,ENSMUST00000055303.5,ENSMUST00000228181.2,ENSMUST00000228727.2	ENSMUST00000227595.2	ENSMUST00000227777.2	ENSMUST00000227595.2	-	-	31214279-31214413	-	-	Protein not detected
ENSMUSG00000021891.9;SE:chr14:31201767-31204748:31204889-31209528:-	SE	ENSMUST00000055303.5,ENSMUST00000227595.2	ENSMUST00000228181.2	ENSMUST00000055303.5	ENSMUST00000228181.2	-	-	31204748-31204889	-	-	Protein not detected
ENSMUSG00000021884.19;SE:chr14:31338471-31340929:31341030-31341802:-	SE	ENSMUST00000022437.16,ENSMUST00000127204.9	ENSMUST00000167066.8	ENSMUST00000022437.16	ENSMUST00000167066.8	-	-	31340929-31341030	-	-	Protein not detected
ENSMUSG00000021884.19;SE:chr14:31352084-31352918:31352995-31354853:-	SE	ENSMUST00000022437.16,ENSMUST00000127204.9	ENSMUST00000167066.8	ENSMUST00000022437.16	ENSMUST00000167066.8	-	-	31352918-31352995	-	-	Protein not detected
ENSMUSG00000021884.19;SE:chr14:31354925-31356156:31356236-31357701:-	SE	ENSMUST00000022437.16,ENSMUST00000167066.8	ENSMUST00000127204.9	ENSMUST00000022437.16	ENSMUST00000127204.9	-	-	31356156-31356236	-	-	Protein not detected
ENSMUSG00000014496.9;SE:chr14:31486289-31500879:31500962-31552284:-	SE	ENSMUST00000014640.9	ENSMUST00000228037.2	ENSMUST00000014640.9	ENSMUST00000228037.2	Q505D1	-	31500879-31500962	-	-	Protein from inclusion form of transcripts
ENSMUSG00000021905.15;SE:chr14:31805203-31806864:31806938-31807367:-	SE	ENSMUST00000022461.11,ENSMUST00000067955.12	ENSMUST00000124303.9	ENSMUST00000022461.11	ENSMUST00000124303.9	Q8K0W9	-	31806864-31806938	-	-	Protein from inclusion form of transcripts
ENSMUSG00000071531.4;SE:chr14:33917774-33920529:33920670-33923367:-	SE	ENSMUST00000096019.4	ENSMUST00000226613.2	ENSMUST00000096019.4	ENSMUST00000226613.2	-	-	33920529-33920670	-	-	Protein not detected
ENSMUSG00000041471.10;SE:chr14:33990909-33991428:33991493-34030997:-	SE	ENSMUST00000111917.3	ENSMUST00000227375.2,BambuTx586	ENSMUST00000111917.3	ENSMUST00000227375.2	Q3UEN2	Q3UEN2	33991428-33991493	-	-	Identical proteins
ENSMUSG00000041471.10;SE:chr14:33990909-33991428:33991493-33995444:-	SE	ENSMUST00000228337.2	ENSMUST00000227006.2	ENSMUST00000228337.2	ENSMUST00000227006.2	-	-	33991428-33991493	-	-	Protein not detected
ENSMUSG00000021796.16;SE:chr14:34182569-34208162:34208298-34224352:-	SE	ENSMUST00000171551.2	ENSMUST00000049005.15	ENSMUST00000171551.2	ENSMUST00000049005.15	-	P36895	34208162-34208298	-	-	Protein from exclusion form of transcripts
ENSMUSG00000021798.15;SE:chr14:34274279-34277300:34277485-34288814:-	SE	ENSMUST00000022327.13,ENSMUST00000090040.12,ENSMUST00000064098.14	ENSMUST00000228044.2,ENSMUST00000022328.14	ENSMUST00000022327.13	ENSMUST00000228044.2	-	Q9JKS4-3	34277300-34277485	-	-	Protein from exclusion form of transcripts
ENSMUSG00000021798.15;SE:chr14:34289524-34291670:34291684-34293675:-	SE	ENSMUST00000090040.12,ENSMUST00000228044.2,ENSMUST00000227819.2	ENSMUST00000064098.14	ENSMUST00000090040.12	ENSMUST00000064098.14	-	-	34291670-34291684	-	-	Protein not detected
ENSMUSG00000058690.15;SE:chr14:36601719-36612299:36612383-36618212:-	SE	ENSMUST00000090024.11,ENSMUST00000182042.2	ENSMUST00000183007.2,ENSMUST00000067700.13,ENSMUST00000183038.8	ENSMUST00000090024.11	ENSMUST00000183007.2	-	-	36612299-36612383	-	-	Protein not detected
ENSMUSG00000058690.15;SE:chr14:36601719-36607708:36607747-36612299:-	SE	ENSMUST00000183316.8	ENSMUST00000182042.2,ENSMUST00000090024.11	ENSMUST00000183316.8	ENSMUST00000182042.2	-	-	36607708-36607747	-	-	Protein not detected
ENSMUSG00000058690.15;SE:chr14:36601719-36612251:36612383-36618212:-	SE	ENSMUST00000182797.8	ENSMUST00000067700.13,ENSMUST00000183038.8,ENSMUST00000183007.2	ENSMUST00000182797.8	ENSMUST00000067700.13	-	-	36612251-36612383	-	-	Protein not detected
ENSMUSG00000041014.18;SE:chr14:38092997-38093234:38093305-38098291:-	SE	ENSMUST00000166968.9	ENSMUST00000173780.2,ENSMUST00000168810.9	ENSMUST00000166968.9	ENSMUST00000173780.2	-	-	38093234-38093305	-	-	Protein not detected
ENSMUSG00000021792.16;SE:chr14:40726160-40727598:40727678-40728755:-	SE	ENSMUST00000152837.2	ENSMUST00000134715.8	ENSMUST00000152837.2	ENSMUST00000134715.8	-	-	40727598-40727678	-	-	Protein not detected
ENSMUSG00000095318.3;SE:chr14:42357716-42358625:42358741-42365001:-	SE	ENSMUST00000249546.1	ENSMUST00000249547.1	ENSMUST00000249546.1	ENSMUST00000249547.1	-	-	42358625-42358741	-	-	Protein not detected
ENSMUSG00000095318.3;SE:chr14:42345125-42352385:42352681-42353011:-	SE	ENSMUST00000249547.1	ENSMUST00000249546.1,ENSMUST00000249544.1	ENSMUST00000249547.1	ENSMUST00000249546.1	-	-	42352385-42352681	-	-	Protein not detected
ENSMUSG00000079265.12;SE:chr14:44893932-44894659:44894790-44943580:-	SE	ENSMUST00000249586.1	ENSMUST00000111860.9	ENSMUST00000249586.1	ENSMUST00000111860.9	-	-	44894659-44894790	-	-	Protein not detected
ENSMUSG00000091923.9;SE:chr14:44955412-44959456:44959637-44960319:-	SE	ENSMUST00000165003.8,ENSMUST00000226900.2	ENSMUST00000169062.2	ENSMUST00000165003.8	ENSMUST00000169062.2	-	-	44959456-44959637	-	-	Protein not detected
ENSMUSG00000037722.9;SE:chr14:45619140-45619470:45619535-45620851:-	SE	ENSMUST00000226276.2	ENSMUST00000227865.2,ENSMUST00000228451.2,ENSMUST00000046191.9,ENSMUST00000226856.2,ENSMUST00000228304.2,ENSMUST00000227468.2	ENSMUST00000226276.2	ENSMUST00000227865.2	-	Q9JK38	45619470-45619535	-	-	Protein from exclusion form of transcripts
ENSMUSG00000037712.18;SE:chr14:45713570-45713875:45713907-45719889:-	SE	ENSMUST00000150660.3	ENSMUST00000045905.15	ENSMUST00000150660.3	ENSMUST00000045905.15	-	Q8CIB5	45713875-45713907	-	-	Protein from exclusion form of transcripts
ENSMUSG00000037697.20;SE:chr14:45833121-45836559:45836642-45839022:-	SE	ENSMUST00000111828.4,ENSMUST00000087320.13	ENSMUST00000051310.13	ENSMUST00000111828.4	ENSMUST00000051310.13	-	-	45836559-45836642	-	-	Protein not detected
ENSMUSG00000037697.20;SE:chr14:45858297-45860298:45860399-45867037:-	SE	ENSMUST00000087320.13	ENSMUST00000111828.4,ENSMUST00000051310.13	ENSMUST00000087320.13	ENSMUST00000111828.4	-	-	45860298-45860399	-	-	Protein not detected
ENSMUSG00000037697.20;SE:chr14:45860399-45866311:45866331-45867037:-	SE	ENSMUST00000226301.2	ENSMUST00000087320.13	ENSMUST00000226301.2	ENSMUST00000087320.13	-	-	45866311-45866331	-	-	Protein not detected
ENSMUSG00000021835.16;SE:chr14:46623551-46624613:46624737-46627761:-	SE	ENSMUST00000074077.12	ENSMUST00000100676.3	ENSMUST00000074077.12	ENSMUST00000100676.3	P21275	-	46624613-46624737	-	-	Protein from inclusion form of transcripts
ENSMUSG00000015759.12;SE:chr14:47017682-47021283:47021330-47021569:-	SE	ENSMUST00000146629.3	ENSMUST00000015903.12	ENSMUST00000146629.3	ENSMUST00000015903.12	-	-	47021283-47021330	-	-	Protein not detected
ENSMUSG00000062014.15;SE:chr14:47053684-47054843:47054939-47059558:-	SE	ENSMUST00000111817.8	ENSMUST00000226937.2	ENSMUST00000111817.8	ENSMUST00000226937.2	Q9CQI3	-	47054843-47054939	-	-	Protein from inclusion form of transcripts
ENSMUSG00000037572.18;SE:chr14:47488348-47489375:47489489-47493561:-	SE	ENSMUST00000187531.8,ENSMUST00000111792.9	ENSMUST00000227041.2	ENSMUST00000187531.8	ENSMUST00000227041.2	A0A2K6EDP7	-	47489375-47489489	-	-	Protein from inclusion form of transcripts
ENSMUSG00000021848.17;SE:chr14:48900116-48902436:48902847-48904657:-	SE	ENSMUST00000226501.2	ENSMUST00000133479.8,ENSMUST00000144465.8,ENSMUST00000152018.8,ENSMUST00000227404.2,ENSMUST00000119070.8	ENSMUST00000226501.2	ENSMUST00000133479.8	-	-	48902436-48902847	-	-	Protein not detected
ENSMUSG00000061244.15;SE:chr14:49280006-49286161:49286355-49288777:-	SE	ENSMUST00000162175.9	ENSMUST00000161504.8	ENSMUST00000162175.9	ENSMUST00000161504.8	Q3TPX4	-	49286161-49286355	-	-	Protein from inclusion form of transcripts
ENSMUSG00000060523.6;SE:chr14:50322165-50325844:50325889-50327822:-	SE	ENSMUST00000215105.2,ENSMUST00000217025.2	ENSMUST00000217422.2,ENSMUST00000217319.2,ENSMUST00000215278.3,ENSMUST00000213345.2	ENSMUST00000215105.2	ENSMUST00000217422.2	-	-	50325844-50325889	-	-	Protein not detected
ENSMUSG00000060523.6;SE:chr14:50322165-50327822:50328006-50328294:-	SE	ENSMUST00000217319.2	ENSMUST00000206834.3	ENSMUST00000217319.2	ENSMUST00000206834.3	-	-	50327822-50328006	-	-	Protein not detected
ENSMUSG00000060523.6;SE:chr14:50322165-50327822:50327882-50328294:-	SE	ENSMUST00000217422.2	ENSMUST00000206834.3	ENSMUST00000217422.2	ENSMUST00000206834.3	-	-	50327822-50327882	-	-	Protein not detected
ENSMUSG00000060523.6;SE:chr14:50322165-50327822:50327892-50328294:-	SE	ENSMUST00000215278.3	ENSMUST00000206834.3	ENSMUST00000215278.3	ENSMUST00000206834.3	-	-	50327822-50327892	-	-	Protein not detected
ENSMUSG00000049011.3;SE:chr14:50386361-50386913:50386939-50390322:-	SE	ENSMUST00000215451.2	ENSMUST00000215327.2	ENSMUST00000215451.2	ENSMUST00000215327.2	-	-	50386913-50386939	-	-	Protein not detected
ENSMUSG00000049011.3;SE:chr14:50386361-50386913:50386977-50390322:-	SE	ENSMUST00000213163.2	ENSMUST00000215327.2	ENSMUST00000213163.2	ENSMUST00000215327.2	-	-	50386913-50386977	-	-	Protein not detected
ENSMUSG00000090874.3;SE:chr14:50536773-50537890:50537999-50538876:-	SE	ENSMUST00000214756.2	ENSMUST00000214372.2	ENSMUST00000214756.2	ENSMUST00000214372.2	-	-	50537890-50537999	-	-	Protein not detected
ENSMUSG00000090874.3;SE:chr14:50537999-50538627:50538655-50538876:-	SE	ENSMUST00000216195.2	ENSMUST00000214756.2	ENSMUST00000216195.2	ENSMUST00000214756.2	-	-	50538627-50538655	-	-	Protein not detected
ENSMUSG00000035953.15;SE:chr14:51166515-51166659:51166764-51167041:-	SE	ENSMUST00000160835.9,ENSMUST00000049312.14	ENSMUST00000161166.8,ENSMUST00000162957.8	ENSMUST00000160835.9	ENSMUST00000161166.8	-	-	51166659-51166764	-	-	Protein not detected
ENSMUSG00000004558.16;SE:chr14:52148242-52148543:52148584-52148923:-	SE	ENSMUST00000004673.15,ENSMUST00000227402.2,ENSMUST00000226184.2	ENSMUST00000226528.2,ENSMUST00000228164.2,ENSMUST00000111632.5,ENSMUST00000227237.2	ENSMUST00000004673.15	ENSMUST00000226528.2	-	-	52148543-52148584	-	-	Protein not detected
ENSMUSG00000049295.18;SE:chr14:52247119-52247427:52247515-52257980:-	SE	ENSMUST00000067549.15	ENSMUST00000228580.2	ENSMUST00000067549.15	ENSMUST00000228580.2	-	-	52247427-52247515	-	-	Protein not detected
ENSMUSG00000049295.18;SE:chr14:52247515-52252405:52252509-52256952:-	SE	ENSMUST00000166169.4	ENSMUST00000226605.2	ENSMUST00000166169.4	ENSMUST00000226605.2	-	-	52252405-52252509	-	-	Protein not detected
ENSMUSG00000049295.18;SE:chr14:52247515-52257648:52257831-52257980:-	SE	ENSMUST00000226554.2	ENSMUST00000067549.15	ENSMUST00000226554.2	ENSMUST00000067549.15	-	-	52257648-52257831	-	-	Protein not detected
ENSMUSG00000060373.17;SE:chr14:52321848-52335472:52335497-52341346:-	SE	ENSMUST00000111610.12,ENSMUST00000227242.2,ENSMUST00000228198.2,ENSMUST00000228748.2,ENSMUST00000227458.2	ENSMUST00000227536.2	ENSMUST00000111610.12	ENSMUST00000227536.2	-	-	52335472-52335497	-	-	Protein not detected
ENSMUSG00000060373.17;SE:chr14:52321848-52334779:52336001-52341346:-	SE	ENSMUST00000228232.2	ENSMUST00000227536.2	ENSMUST00000228232.2	ENSMUST00000227536.2	-	-	52334779-52336001	-	-	Protein not detected
ENSMUSG00000060373.17;SE:chr14:52335497-52335773:52336001-52341346:-	SE	ENSMUST00000227195.2	ENSMUST00000111610.12,ENSMUST00000227458.2,ENSMUST00000228748.2,ENSMUST00000228198.2,ENSMUST00000227242.2	ENSMUST00000227195.2	ENSMUST00000111610.12	-	-	52335773-52336001	-	-	Protein not detected
ENSMUSG00000060373.17;SE:chr14:52321848-52335472:52336001-52341346:-	SE	ENSMUST00000228815.2	ENSMUST00000227536.2	ENSMUST00000228815.2	ENSMUST00000227536.2	-	-	52335472-52336001	-	-	Protein not detected
ENSMUSG00000053754.15;SE:chr14:52439204-52439601:52439780-52439961:-	SE	ENSMUST00000089752.11,ENSMUST00000200169.6,ENSMUST00000149975.9	ENSMUST00000227897.2	ENSMUST00000089752.11	ENSMUST00000227897.2	Q09XV5	-	52439601-52439780	-	-	Protein from inclusion form of transcripts
ENSMUSG00000022159.17;SE:chr14:52501274-52502156:52502224-52503647:-	SE	ENSMUST00000022765.14,ENSMUST00000167116.8	ENSMUST00000100631.11	ENSMUST00000022765.14	ENSMUST00000100631.11	-	-	52502156-52502224	-	-	Protein not detected
ENSMUSG00000022160.19;SE:chr14:52532550-52533531:52533643-52533973:-	SE	ENSMUST00000022767.16	ENSMUST00000173656.2	ENSMUST00000022767.16	ENSMUST00000173656.2	-	-	52533531-52533643	-	-	Protein not detected
ENSMUSG00000022160.19;SE:chr14:52533643-52533973:52534038-52534121:-	SE	ENSMUST00000022767.16	ENSMUST00000174360.2	ENSMUST00000022767.16	ENSMUST00000174360.2	-	-	52533973-52534038	-	-	Protein not detected
ENSMUSG00000000958.11;SE:chr14:54646505-54651337:54651470-54654046:-	SE	ENSMUST00000197440.5	ENSMUST00000226753.2	ENSMUST00000197440.5	ENSMUST00000226753.2	Q9Z1K8	-	54651337-54651470	-	-	Protein from inclusion form of transcripts
ENSMUSG00000000958.11;SE:chr14:54646505-54649042:54649103-54651337:-	SE	ENSMUST00000227334.2	ENSMUST00000197440.5	ENSMUST00000227334.2	ENSMUST00000197440.5	-	Q9Z1K8	54649042-54649103	-	-	Protein from exclusion form of transcripts
ENSMUSG00000000958.11;SE:chr14:54646505-54649042:54649103-54654046:-	SE	ENSMUST00000195999.2	ENSMUST00000226753.2	ENSMUST00000195999.2	ENSMUST00000226753.2	-	-	54649042-54649103	-	-	Protein not detected
ENSMUSG00000022185.20;SE:chr14:54904618-54916200:54916319-54916698:-	SE	ENSMUST00000022793.15,ENSMUST00000147714.8	ENSMUST00000125265.2,ENSMUST00000111484.9	ENSMUST00000022793.15	ENSMUST00000125265.2	Q9JIX8	-	54916200-54916319	-	-	Protein from inclusion form of transcripts
ENSMUSG00000022185.20;SE:chr14:54889315-54890671:54890735-54890992:-	SE	ENSMUST00000150371.8	ENSMUST00000141453.8,ENSMUST00000126166.8	ENSMUST00000150371.8	ENSMUST00000141453.8	-	-	54890671-54890735	-	-	Protein not detected
ENSMUSG00000022185.20;SE:chr14:54889315-54890671:54890774-54890992:-	SE	ENSMUST00000123875.2	ENSMUST00000141453.8,ENSMUST00000126166.8	ENSMUST00000123875.2	ENSMUST00000141453.8	-	-	54890671-54890774	-	-	Protein not detected
ENSMUSG00000114865.3;SE:chr14:54933696-54933876:54934001-54934300:-	SE	ENSMUST00000224691.3	ENSMUST00000227947.2	ENSMUST00000224691.3	ENSMUST00000227947.2	-	-	54933876-54934001	-	-	Protein not detected
ENSMUSG00000022199.13;SE:chr14:55147282-55149506:55149609-55149699:-	SE	ENSMUST00000228119.3,ENSMUST00000228495.3	ENSMUST00000231305.2,ENSMUST00000050772.10	ENSMUST00000228119.3	ENSMUST00000231305.2	-	-	55149506-55149609	-	-	Protein not detected
ENSMUSG00000022203.8;SE:chr14:55158102-55158360:55158638-55162895:-	SE	ENSMUST00000022813.8	ENSMUST00000227037.2	ENSMUST00000022813.8	ENSMUST00000227037.2	-	-	55158360-55158638	-	-	Protein not detected
ENSMUSG00000053093.17;SE:chr14:55230816-55231045:55231082-55231968:-	SE	ENSMUST00000102803.11	ENSMUST00000227518.2	ENSMUST00000102803.11	ENSMUST00000227518.2	-	-	55231045-55231082	-	-	Protein not detected
ENSMUSG00000053093.17;SE:chr14:55230816-55231045:55231137-55231968:-	SE	ENSMUST00000153783.2	ENSMUST00000227518.2	ENSMUST00000153783.2	ENSMUST00000227518.2	-	-	55231045-55231137	-	-	Protein not detected
ENSMUSG00000040632.17;SE:chr14:55759952-55761545:55761671-55762380:-	SE	ENSMUST00000062232.15	ENSMUST00000228287.2	ENSMUST00000062232.15	ENSMUST00000228287.2	-	-	55761545-55761671	-	-	Protein not detected
ENSMUSG00000040632.17;SE:chr14:55759952-55761545:55761651-55762380:-	SE	ENSMUST00000178694.3	ENSMUST00000228287.2	ENSMUST00000178694.3	ENSMUST00000228287.2	-	-	55761545-55761651	-	-	Protein not detected
ENSMUSG00000010376.17;SE:chr14:55900082-55900872:55900954-55901269:-	SE	ENSMUST00000010520.10	ENSMUST00000227250.2	ENSMUST00000010520.10	ENSMUST00000227250.2	P29595	-	55900872-55900954	-	-	Protein from inclusion form of transcripts
ENSMUSG00000007589.10;SE:chr14:55918164-55918252:55918359-55918457:-	SE	ENSMUST00000227842.2,ENSMUST00000007733.8,ENSMUST00000227873.2	ENSMUST00000226314.2	ENSMUST00000227842.2	ENSMUST00000226314.2	-	-	55918252-55918359	-	-	Protein not detected
ENSMUSG00000040472.16;SE:chr14:55959162-55959301:55959357-55959510:-	SE	ENSMUST00000227061.2	ENSMUST00000062861.15	ENSMUST00000227061.2	ENSMUST00000062861.15	ORF_96506	-	55959301-55959357	-	-	Protein from inclusion form of transcripts
ENSMUSG00000022223.10;SE:chr14:56135469-56135700:56135843-56136641:-	SE	ENSMUST00000111325.5	ENSMUST00000227387.2	ENSMUST00000111325.5	ENSMUST00000227387.2	-	-	56135700-56135843	-	-	Protein not detected
ENSMUSG00000021959.17;SE:chr14:57960008-57960157:57960303-57971335:-	SE	ENSMUST00000038381.14	ENSMUST00000077981.7	ENSMUST00000038381.14	ENSMUST00000077981.7	-	-	57960157-57960303	-	-	Protein not detected
ENSMUSG00000021969.9;SE:chr14:58074103-58075048:58075124-58076547:-	SE	ENSMUST00000089473.5,ENSMUST00000226057.2	BambuTx592	ENSMUST00000089473.5	BambuTx592	Q5Y5T1-2	-	58075048-58075124	-	-	Protein from inclusion form of transcripts
ENSMUSG00000021969.9;SE:chr14:58084519-58087602:58087637-58094067:-	SE	ENSMUST00000226057.2	BambuTx592,ENSMUST00000089473.5	ENSMUST00000226057.2	BambuTx592	-	Q5Y5T1-2	58087602-58087637	-	-	Protein from exclusion form of transcripts
ENSMUSG00000021977.12;SE:chr14:59377551-59379562:59379642-59379907:-	SE	ENSMUST00000022548.10,ENSMUST00000162674.8	ENSMUST00000159858.2	ENSMUST00000022548.10	ENSMUST00000159858.2	-	-	59379562-59379642	-	-	Protein not detected
ENSMUSG00000021982.15;SE:chr14:59798370-59801967:59802044-59806397:-	SE	ENSMUST00000225839.2	ENSMUST00000022555.11	ENSMUST00000225839.2	ENSMUST00000022555.11	-	-	59801967-59802044	-	-	Protein not detected
ENSMUSG00000035296.15;SE:chr14:61483402-61495252:61495429-61495792:-	SE	ENSMUST00000121148.8	ENSMUST00000077954.13	ENSMUST00000121148.8	ENSMUST00000077954.13	P82348	P82348	61495252-61495429	-	-	Identical proteins
ENSMUSG00000021930.15;SE:chr14:61772690-61777586:61777688-61783131:-	SE	ENSMUST00000022497.15	ENSMUST00000100496.5	ENSMUST00000022497.15	ENSMUST00000100496.5	Q3TFQ1	-	61777586-61777688	-	-	Protein from inclusion form of transcripts
ENSMUSG00000021972.15;SE:chr14:65063144-65064221:65064316-65066035:-	SE	ENSMUST00000022544.14,ENSMUST00000176128.8,ENSMUST00000175905.8	ENSMUST00000176489.8	ENSMUST00000022544.14	ENSMUST00000176489.8	-	-	65064221-65064316	-	-	Protein not detected
ENSMUSG00000021972.15;SE:chr14:65061147-65062748:65062819-65063050:-	SE	ENSMUST00000177326.8	ENSMUST00000067843.10,ENSMUST00000176128.8	ENSMUST00000177326.8	ENSMUST00000067843.10	-	-	65062748-65062819	-	-	Protein not detected
ENSMUSG00000059456.14;SE:chr14:66396126-66400474:66400599-66402713:-	SE	ENSMUST00000022622.14,ENSMUST00000178730.8,ENSMUST00000111121.2	ENSMUST00000154865.8,ENSMUST00000089250.9	ENSMUST00000022622.14	ENSMUST00000154865.8	Q9QVP9	-	66400474-66400599	-	-	Protein from inclusion form of transcripts
ENSMUSG00000022051.16;SE:chr14:67225224-67226349:67226390-67226584:-	SE	ENSMUST00000111115.8	ENSMUST00000022634.9	ENSMUST00000111115.8	ENSMUST00000022634.9	-	-	67226349-67226390	-	-	Protein not detected
ENSMUSG00000022092.12;SE:chr14:70462497-70463377:70463403-70472589:-	SE	ENSMUST00000228911.2	ENSMUST00000078434.8	ENSMUST00000228911.2	ENSMUST00000078434.8	-	-	70463377-70463403	-	-	Protein not detected
ENSMUSG00000022094.16;SE:chr14:70556389-70568718:70568815-70588729:-	SE	ENSMUST00000068044.14,ENSMUST00000022688.10,ENSMUST00000143153.2	ENSMUST00000127000.2	ENSMUST00000068044.14	ENSMUST00000127000.2	Q75N73	-	70568718-70568815	-	-	Protein from inclusion form of transcripts
ENSMUSG00000022099.19;SE:chr14:70842488-70842737:70842802-70842981:-	SE	ENSMUST00000022694.17,ENSMUST00000228295.2	ENSMUST00000110984.4,ENSMUST00000228824.2,ENSMUST00000228009.2,ENSMUST00000228001.2	ENSMUST00000022694.17	ENSMUST00000110984.4	-	-	70842737-70842802	-	-	Protein not detected
ENSMUSG00000022099.19;SE:chr14:70854880-70855395:70855469-70855679:-	SE	ENSMUST00000022694.17,ENSMUST00000110984.4,ENSMUST00000228009.2	ENSMUST00000228295.2,ENSMUST00000228824.2,ENSMUST00000228001.2	ENSMUST00000022694.17	ENSMUST00000228295.2	-	-	70855395-70855469	-	-	Protein not detected
ENSMUSG00000033470.13;SE:chr14:73271888-73285649:73285705-73285964:-	SE	ENSMUST00000044664.12	ENSMUST00000169168.3	ENSMUST00000044664.12	ENSMUST00000169168.3	-	-	73285649-73285705	-	-	Protein not detected
ENSMUSG00000068015.9;SE:chr14:75023830-75032351:75032431-75032737:-	SE	ENSMUST00000088970.7	ENSMUST00000226799.2,ENSMUST00000228252.2	ENSMUST00000088970.7	ENSMUST00000226799.2	-	-	75032351-75032431	-	-	Protein not detected
ENSMUSG00000034913.11;SE:chr14:75821675-75828276:75828425-75829355:-	SE	ENSMUST00000165569.3	ENSMUST00000035243.5	ENSMUST00000165569.3	ENSMUST00000035243.5	-	-	75828276-75828425	-	-	Protein not detected
ENSMUSG00000034913.11;SE:chr14:75821675-75830036:75830116-75830425:-	SE	ENSMUST00000164082.9	ENSMUST00000169658.9	ENSMUST00000164082.9	ENSMUST00000169658.9	-	-	75830036-75830116	-	-	Protein not detected
ENSMUSG00000022003.8;SE:chr14:76012582-76014436:76014566-76024365:-	SE	ENSMUST00000022580.8	ENSMUST00000227894.2	ENSMUST00000022580.8	ENSMUST00000227894.2	Q9CR58	-	76014436-76014566	-	-	Protein from inclusion form of transcripts
ENSMUSG00000052584.11;SE:chr14:76770686-76787422:76787494-76793871:-	SE	ENSMUST00000064517.9	ENSMUST00000228055.2	ENSMUST00000064517.9	ENSMUST00000228055.2	-	-	76787422-76787494	-	-	Protein not detected
ENSMUSG00000034731.12;SE:chr14:78807597-78813327:78813457-78814889:-	SE	ENSMUST00000228362.2	ENSMUST00000226342.3,ENSMUST00000074729.6	ENSMUST00000228362.2	ENSMUST00000226342.3	-	A0A2I3BQ48	78813327-78813457	-	-	Protein from exclusion form of transcripts
ENSMUSG00000034731.12;SE:chr14:78807597-78813327:78813452-78814889:-	SE	ENSMUST00000227767.2	ENSMUST00000226342.3,ENSMUST00000074729.6	ENSMUST00000227767.2	ENSMUST00000226342.3	-	A0A2I3BQ48	78813327-78813452	-	-	Protein from exclusion form of transcripts
ENSMUSG00000055421.9;SE:chr14:93564316-93797912:93798013-94123133:-	SE	ENSMUST00000195826.6,ENSMUST00000068992.8	ENSMUST00000193901.6	ENSMUST00000195826.6	ENSMUST00000193901.6	-	-	93797912-93798013	-	-	Protein not detected
ENSMUSG00000055421.9;SE:chr14:93564190-93797912:93798013-94123133:-	SE	ENSMUST00000195376.6,ENSMUST00000194129.2	ENSMUST00000192221.6	ENSMUST00000195376.6	ENSMUST00000192221.6	-	-	93797912-93798013	-	-	Protein not detected
ENSMUSG00000055639.17;SE:chr14:98153405-98153829:98153984-98207243:-	SE	ENSMUST00000071533.13	ENSMUST00000069334.8	ENSMUST00000071533.13	ENSMUST00000069334.8	-	-	98153829-98153984	-	-	Protein not detected
ENSMUSG00000033083.17;SE:chr14:101696329-101698135:101698137-101700311:-	SE	ENSMUST00000159951.8	ENSMUST00000161991.8,ENSMUST00000162617.8	ENSMUST00000159951.8	ENSMUST00000161991.8	-	E9Q6Q8	101698135-101698137	-	-	Protein from exclusion form of transcripts
ENSMUSG00000075486.11;SE:chr14:101874542-101877724:101877735-101877825:-	SE	ENSMUST00000100339.9	ENSMUST00000168587.3	ENSMUST00000100339.9	ENSMUST00000168587.3	Q3V4B5	-	101877724-101877735	-	-	Protein from inclusion form of transcripts
ENSMUSG00000022119.16;SE:chr14:105369443-105376527:105376598-105377752:-	SE	ENSMUST00000163545.8,ENSMUST00000022715.14,ENSMUST00000163499.2	ENSMUST00000100327.10	ENSMUST00000163545.8	ENSMUST00000100327.10	-	-	105376527-105376598	-	-	Protein not detected
ENSMUSG00000032849.15;SE:chr14:118869599-118891562:118891786-118905759:-	SE	ENSMUST00000036554.14	ENSMUST00000166646.2	ENSMUST00000036554.14	ENSMUST00000166646.2	E9Q236	-	118891562-118891786	-	-	Protein from inclusion form of transcripts
ENSMUSG00000042104.19;SE:chr14:119245559-119246411:119246506-119250888:-	SE	ENSMUST00000156203.8	ENSMUST00000173391.2	ENSMUST00000156203.8	ENSMUST00000173391.2	E9Q4X2	-	119246411-119246506	-	-	Protein from inclusion form of transcripts
ENSMUSG00000025558.20;SE:chr14:121781037-121781988:121781995-121783378:-	SE	ENSMUST00000212376.3,ENSMUST00000239077.2	ENSMUST00000212181.2,ENSMUST00000100299.11,ENSMUST00000040700.9	ENSMUST00000212376.3	ENSMUST00000212181.2	-	E9QMR2	121781988-121781995	-	-	Protein from exclusion form of transcripts
ENSMUSG00000025558.20;SE:chr14:121796545-121797807:121797812-121798002:-	SE	ENSMUST00000212376.3	ENSMUST00000100299.11,ENSMUST00000212181.2,ENSMUST00000040700.9	ENSMUST00000212376.3	ENSMUST00000100299.11	-	E9QMR2	121797807-121797812	-	-	Protein from exclusion form of transcripts
ENSMUSG00000025558.20;SE:chr14:121813431-121814759:121814836-121815567:-	SE	ENSMUST00000040700.9	ENSMUST00000212181.2,ENSMUST00000100299.11,ENSMUST00000239077.2,ENSMUST00000212376.3	ENSMUST00000040700.9	ENSMUST00000212181.2	-	E9QMR2	121814759-121814836	-	-	Protein from exclusion form of transcripts
ENSMUSG00000025558.20;SE:chr14:121796545-121797337:121797372-121797807:-	SE	ENSMUST00000239077.2	ENSMUST00000212376.3	ENSMUST00000239077.2	ENSMUST00000212376.3	-	-	121797337-121797372	-	-	Protein not detected
ENSMUSG00000025558.20;SE:chr14:121835165-121836119:121836271-121837100:-	SE	ENSMUST00000238406.2	ENSMUST00000100299.11,ENSMUST00000040700.9,ENSMUST00000212376.3	ENSMUST00000238406.2	ENSMUST00000100299.11	-	E9QMR2	121836119-121836271	-	-	Protein from exclusion form of transcripts
ENSMUSG00000051212.9;SE:chr14:122192543-122198625:122198787-122202465:-	SE	ENSMUST00000227267.2	ENSMUST00000049872.9	ENSMUST00000227267.2	ENSMUST00000049872.9	-	-	122198625-122198787	-	-	Protein not detected
ENSMUSG00000041594.19;SE:chr14:123215698-123217283:123217486-123220351:-	SE	ENSMUST00000126867.8	ENSMUST00000148661.2	ENSMUST00000126867.8	ENSMUST00000148661.2	-	-	123217283-123217486	-	-	Protein not detected
ENSMUSG00000114378.2_and_ENSMUSG00000033111.17;SE:chr14:10172181-10173016:10173141-10182370:-	SE	ENSMUST00000225871.2	ENSMUST00000223762.2,ENSMUST00000223702.2,ENSMUST00000112669.10,ENSMUST00000223631.2,ENSMUST00000225847.2,ENSMUST00000224389.2,ENSMUST00000223927.2,ENSMUST00000163392.3,ENSMUST00000225294.2	ENSMUST00000225871.2	ENSMUST00000223762.2	-	-	10173016-10173141	-	-	Protein not detected
ENSMUSG00000114378.2_and_ENSMUSG00000033111.17;SE:chr14:10182493-10184295:10184375-10185430:-	SE	ENSMUST00000224389.2	ENSMUST00000223702.2	ENSMUST00000224389.2	ENSMUST00000223702.2	-	-	10184295-10184375	-	-	Protein not detected
ENSMUSG00000114378.2_and_ENSMUSG00000033111.17;SE:chr14:10168615-10169981:10170041-10172107:-	SE	ENSMUST00000112669.10,ENSMUST00000223631.2,ENSMUST00000223927.2	ENSMUST00000225871.2,ENSMUST00000225773.2,ENSMUST00000223762.2,ENSMUST00000223702.2,ENSMUST00000225847.2,ENSMUST00000224389.2,ENSMUST00000163392.3,ENSMUST00000225294.2	ENSMUST00000112669.10	ENSMUST00000225871.2	-	-	10169981-10170041	-	-	Protein not detected
ENSMUSG00000114378.2_and_ENSMUSG00000033111.17;SE:chr14:10182493-10184295:10184378-10185506:-	SE	ENSMUST00000112669.10,ENSMUST00000163392.3	ENSMUST00000225871.2	ENSMUST00000112669.10	ENSMUST00000225871.2	-	-	10184295-10184378	-	-	Protein not detected
ENSMUSG00000114378.2_and_ENSMUSG00000033111.17;SE:chr14:10182493-10184295:10184375-10185506:-	SE	ENSMUST00000223762.2	ENSMUST00000225871.2	ENSMUST00000223762.2	ENSMUST00000225871.2	-	-	10184295-10184375	-	-	Protein not detected
ENSMUSG00000114378.2_and_ENSMUSG00000033111.17;SE:chr14:10182493-10184295:10184378-10185430:-	SE	ENSMUST00000225294.2,ENSMUST00000223927.2	ENSMUST00000223702.2	ENSMUST00000225294.2	ENSMUST00000223702.2	-	-	10184295-10184378	-	-	Protein not detected
ENSMUSG00000021768.17_and_ENSMUSG00000121906.1;SE:chr14:21790345-21791098:21791186-21791496:-	SE	ENSMUST00000183698.8	ENSMUST00000184703.8	ENSMUST00000183698.8	ENSMUST00000184703.8	-	-	21791098-21791186	-	-	Protein not detected
ENSMUSG00000021768.17_and_ENSMUSG00000121906.1;SE:chr14:21790345-21793503:21793597-21794816:-	SE	ENSMUST00000075040.9	ENSMUST00000153071.8	ENSMUST00000075040.9	ENSMUST00000153071.8	-	-	21793503-21793597	-	-	Protein not detected
ENSMUSG00000021919.9_and_ENSMUSG00000100241.2;SE:chr14:32180668-32182682:32182870-32187764:-	SE	ENSMUST00000070125.6	ENSMUST00000226365.2	ENSMUST00000070125.6	ENSMUST00000226365.2	-	-	32182682-32182870	-	-	Protein not detected
ENSMUSG00000021919.9_and_ENSMUSG00000100241.2;SE:chr14:32180668-32182682:32182870-32183899:-	SE	ENSMUST00000228420.2	ENSMUST00000228256.2	ENSMUST00000228420.2	ENSMUST00000228256.2	-	-	32182682-32182870	-	-	Protein not detected
ENSMUSG00000021919.9_and_ENSMUSG00000100241.2;SE:chr14:32180668-32182682:32182870-32187843:-	SE	ENSMUST00000228511.2	ENSMUST00000226351.2	ENSMUST00000228511.2	ENSMUST00000226351.2	-	-	32182682-32182870	-	-	Protein not detected
ENSMUSG00000033004.17_and_ENSMUSG00000121604.1;SE:chr14:103500257-103506794:103506901-103513225:-	SE	ENSMUST00000160758.8,ENSMUST00000159855.8	ENSMUST00000226961.2	ENSMUST00000160758.8	ENSMUST00000226961.2	Q7TPH6-2	-	103506794-103506901	-	-	Protein from inclusion form of transcripts
ENSMUSG00000033004.17_and_ENSMUSG00000121604.1;SE:chr14:103394203-103407293:103407448-103410003:-	SE	ENSMUST00000159855.8,ENSMUST00000161278.2	ENSMUST00000160758.8	ENSMUST00000159855.8	ENSMUST00000160758.8	Q7TPH6-2	-	103407293-103407448	-	-	Protein from inclusion form of transcripts
ENSMUSG00000033004.17_and_ENSMUSG00000121604.1;SE:chr14:103412426-103414692:103414766-103419790:-	SE	ENSMUST00000159855.8	ENSMUST00000161278.2,ENSMUST00000160758.8	ENSMUST00000159855.8	ENSMUST00000161278.2	Q7TPH6-2	-	103414692-103414766	-	-	Protein from inclusion form of transcripts
ENSMUSG00000064373.14;SE:chr15:3300534-3302237:3302287-3304143:+	SE	ENSMUST00000160311.3	ENSMUST00000159216.10	ENSMUST00000160311.3	ENSMUST00000159216.10	-	-	3302237-3302287	-	-	Protein not detected
ENSMUSG00000022186.15;SE:chr15:4172354-4177047:4177148-4183210:+	SE	ENSMUST00000110690.9	ENSMUST00000138927.2	ENSMUST00000110690.9	ENSMUST00000138927.2	Q9D0K2	-	4177047-4177148	-	-	Protein from inclusion form of transcripts
ENSMUSG00000022151.17;SE:chr15:5219284-5237850:5237931-5241480:+	SE	ENSMUST00000118193.8,ENSMUST00000022751.15,ENSMUST00000144653.8,ENSMUST00000141167.2	ENSMUST00000081640.12	ENSMUST00000118193.8	ENSMUST00000081640.12	Q9D6K7	-	5237850-5237931	-	-	Protein from inclusion form of transcripts
ENSMUSG00000022150.17;SE:chr15:6453731-6454116:6454178-6460435:+	SE	ENSMUST00000078019.13,ENSMUST00000110663.9	ENSMUST00000161812.8	ENSMUST00000078019.13	ENSMUST00000161812.8	-	-	6454116-6454178	-	-	Protein not detected
ENSMUSG00000022150.17;SE:chr15:6329380-6359039:6359200-6446287:+	SE	ENSMUST00000159046.2	ENSMUST00000078019.13,ENSMUST00000161040.8	ENSMUST00000159046.2	ENSMUST00000078019.13	-	-	6359039-6359200	-	-	Protein not detected
ENSMUSG00000022150.17;SE:chr15:6453731-6454116:6454178-6458777:+	SE	ENSMUST00000080880.12	ENSMUST00000163082.2,ENSMUST00000110664.9	ENSMUST00000080880.12	ENSMUST00000163082.2	A0A0R4J104	E9QL31	6454116-6454178	-	-	Different proteins
ENSMUSG00000022150.17;SE:chr15:6454178-6458777:6459430-6460435:+	SE	ENSMUST00000080880.12	ENSMUST00000078019.13,ENSMUST00000110663.9	ENSMUST00000080880.12	ENSMUST00000078019.13	A0A0R4J104	-	6458777-6459430	-	-	Protein from inclusion form of transcripts
ENSMUSG00000022150.17;SE:chr15:6453731-6458777:6459430-6460435:+	SE	ENSMUST00000110664.9,ENSMUST00000163082.2	ENSMUST00000161812.8	ENSMUST00000110664.9	ENSMUST00000161812.8	E9QL31	-	6458777-6459430	-	-	Protein from inclusion form of transcripts
ENSMUSG00000022149.19;SE:chr15:6521020-6526432:6526660-6527913:+	SE	ENSMUST00000022749.17,ENSMUST00000239466.2	ENSMUST00000147905.2	ENSMUST00000022749.17	ENSMUST00000147905.2	-	-	6526432-6526660	-	-	Protein not detected
ENSMUSG00000022148.17;SE:chr15:6673244-6674243:6674380-6676118:+	SE	ENSMUST00000090461.12	ENSMUST00000163073.2	ENSMUST00000090461.12	ENSMUST00000163073.2	O35601	-	6674243-6674380	-	-	Protein from inclusion form of transcripts
ENSMUSG00000054263.13;SE:chr15:7159307-7160382:7160519-7183868:+	SE	ENSMUST00000164529.9	BambuTx605,ENSMUST00000067190.12	ENSMUST00000164529.9	BambuTx605	-	P42703	7160382-7160519	-	-	Protein from exclusion form of transcripts
ENSMUSG00000039801.8;SE:chr15:8252634-8254823:8254900-8256397:+	SE	ENSMUST00000228039.2	ENSMUST00000110617.2	ENSMUST00000228039.2	ENSMUST00000110617.2	-	Q8CE72	8254823-8254900	-	-	Protein from exclusion form of transcripts
ENSMUSG00000022253.18;SE:chr15:9085886-9091255:9091338-9092803:+	SE	ENSMUST00000190591.10,ENSMUST00000227682.3,BambuTx607,ENSMUST00000190874.8,ENSMUST00000189211.3	ENSMUST00000189437.8	ENSMUST00000190591.10	ENSMUST00000189437.8	Q8C5H8	-	9091255-9091338	-	-	Protein from inclusion form of transcripts
ENSMUSG00000022253.18;SE:chr15:9096181-9098898:9098963-9100195:+	SE	ENSMUST00000190591.10	ENSMUST00000190874.8,ENSMUST00000189437.8,ENSMUST00000189211.3,BambuTx607	ENSMUST00000190591.10	ENSMUST00000190874.8	Q8C5H8	ORF_28216	9098898-9098963	-	-	Different proteins
ENSMUSG00000022253.18;SE:chr15:9100290-9103071:9103126-9103414:+	SE	ENSMUST00000190591.10,BambuTx607,ENSMUST00000189437.8,ENSMUST00000190874.8	ENSMUST00000188194.2,ENSMUST00000189211.3	ENSMUST00000190591.10	ENSMUST00000188194.2	Q8C5H8	-	9103071-9103126	-	-	Protein from inclusion form of transcripts
ENSMUSG00000039676.5;SE:chr15:9461920-9462677:9462886-9465841:+	SE	ENSMUST00000042360.5	ENSMUST00000226688.2	ENSMUST00000042360.5	ENSMUST00000226688.2	-	-	9462677-9462886	-	-	Protein not detected
ENSMUSG00000022200.9;SE:chr15:12343237-12343359:12343407-12349454:+	SE	ENSMUST00000228671.2	ENSMUST00000059680.7	ENSMUST00000228671.2	ENSMUST00000059680.7	-	Q9CRA5	12343359-12343407	-	-	Protein from exclusion form of transcripts
ENSMUSG00000022272.18;SE:chr15:25623116-25666512:25666610-25701648:+	SE	ENSMUST00000110457.8	ENSMUST00000137601.8	ENSMUST00000110457.8	ENSMUST00000137601.8	F8VQB6	-	25666512-25666610	-	-	Protein from inclusion form of transcripts
ENSMUSG00000022270.17;SE:chr15:25941036-25941151:25941329-25964310:+	SE	ENSMUST00000226750.2	ENSMUST00000226438.2	ENSMUST00000226750.2	ENSMUST00000226438.2	-	-	25941151-25941329	-	-	Protein not detected
ENSMUSG00000022270.17;SE:chr15:25941036-25941212:25941329-25964310:+	SE	ENSMUST00000110438.3	ENSMUST00000226438.2	ENSMUST00000110438.3	ENSMUST00000226438.2	-	-	25941212-25941329	-	-	Protein not detected
ENSMUSG00000022269.14;SE:chr15:26311212-26387834:26388026-26409183:+	SE	ENSMUST00000140840.8	ENSMUST00000152841.2	ENSMUST00000140840.8	ENSMUST00000152841.2	-	-	26387834-26388026	-	-	Protein not detected
ENSMUSG00000022240.11;SE:chr15:30905979-30920858:30920932-30922001:+	SE	ENSMUST00000081728.7	ENSMUST00000226119.2	ENSMUST00000081728.7	ENSMUST00000226119.2	-	-	30920858-30920932	-	-	Protein not detected
ENSMUSG00000039168.16;SE:chr15:31224729-31235919:31236015-31272535:+	SE	ENSMUST00000044524.16	ENSMUST00000186109.2	ENSMUST00000044524.16	ENSMUST00000186109.2	Q91XC8	-	31235919-31236015	-	-	Protein from inclusion form of transcripts
ENSMUSG00000039065.12;SE:chr15:31602295-31603595:31603720-31606057:+	SE	ENSMUST00000161061.3	ENSMUST00000042702.7	ENSMUST00000161061.3	ENSMUST00000042702.7	-	Q9D1Z3	31603595-31603720	-	-	Protein from exclusion form of transcripts
ENSMUSG00000039007.11;SE:chr15:33083468-33154305:33154394-33212962:+	SE	ENSMUST00000228916.2	ENSMUST00000042167.10	ENSMUST00000228916.2	ENSMUST00000042167.10	Q9WVJ3	Q9WVJ3	33154305-33154394	-	-	Identical proteins
ENSMUSG00000039007.11;SE:chr15:33083468-33090445:33090640-33212962:+	SE	ENSMUST00000226483.2	ENSMUST00000042167.10	ENSMUST00000226483.2	ENSMUST00000042167.10	-	Q9WVJ3	33090445-33090640	-	-	Protein from exclusion form of transcripts
ENSMUSG00000039007.11;SE:chr15:33083468-33182796:33182871-33212962:+	SE	ENSMUST00000228737.2	ENSMUST00000042167.10	ENSMUST00000228737.2	ENSMUST00000042167.10	-	Q9WVJ3	33182796-33182871	-	-	Protein from exclusion form of transcripts
ENSMUSG00000022255.17;SE:chr15:34114254-34114945:34115121-34116457:+	SE	ENSMUST00000022865.17,ENSMUST00000163333.9	ENSMUST00000170553.8	ENSMUST00000022865.17	ENSMUST00000170553.8	Q80WJ7	-	34114945-34115121	-	-	Protein from inclusion form of transcripts
ENSMUSG00000022255.17;SE:chr15:34115121-34116457:34116522-34118026:+	SE	ENSMUST00000022865.17,ENSMUST00000163333.9,ENSMUST00000169905.2	ENSMUST00000170050.8	ENSMUST00000022865.17	ENSMUST00000170050.8	Q80WJ7	-	34116457-34116522	-	-	Protein from inclusion form of transcripts
ENSMUSG00000022255.17;SE:chr15:34118256-34123814:34123912-34131310:+	SE	ENSMUST00000022865.17,ENSMUST00000170050.8	ENSMUST00000163333.9	ENSMUST00000022865.17	ENSMUST00000163333.9	Q80WJ7	-	34123814-34123912	-	-	Protein from inclusion form of transcripts
ENSMUSG00000022255.17;SE:chr15:34136973-34139887:34140043-34140838:+	SE	ENSMUST00000022865.17,ENSMUST00000169905.2	ENSMUST00000163333.9	ENSMUST00000022865.17	ENSMUST00000163333.9	Q80WJ7	-	34139887-34140043	-	-	Protein from inclusion form of transcripts
ENSMUSG00000022255.17;SE:chr15:34118256-34121569:34121658-34123814:+	SE	ENSMUST00000169905.2	ENSMUST00000170553.8,ENSMUST00000022865.17,ENSMUST00000170050.8	ENSMUST00000169905.2	ENSMUST00000170553.8	-	Q80WJ7	34121569-34121658	-	-	Protein from exclusion form of transcripts
ENSMUSG00000022257.5;SE:chr15:34273496-34276282:34276380-34277578:+	SE	ENSMUST00000022867.5	ENSMUST00000228547.2	ENSMUST00000022867.5	ENSMUST00000228547.2	-	-	34276282-34276380	-	-	Protein not detected
ENSMUSG00000022257.5;SE:chr15:34258938-34264702:34264737-34272490:+	SE	ENSMUST00000226627.2	ENSMUST00000022867.5	ENSMUST00000226627.2	ENSMUST00000022867.5	-	-	34264702-34264737	-	-	Protein not detected
ENSMUSG00000022325.15;SE:chr15:34512997-34513236:34513325-34515988:+	SE	ENSMUST00000052290.14	ENSMUST00000079028.6	ENSMUST00000052290.14	ENSMUST00000079028.6	-	-	34513236-34513325	-	-	Protein not detected
ENSMUSG00000022296.11;SE:chr15:38741006-38797305:38797471-38812513:+	SE	ENSMUST00000226440.3	ENSMUST00000239553.1	ENSMUST00000226440.3	ENSMUST00000239553.1	-	-	38797305-38797471	-	-	Protein not detected
ENSMUSG00000054196.8;SE:chr15:38940554-38943878:38944099-38947661:+	SE	ENSMUST00000067072.5	ENSMUST00000226433.2	ENSMUST00000067072.5	ENSMUST00000226433.2	Q9D1D6	-	38943878-38944099	-	-	Protein from inclusion form of transcripts
ENSMUSG00000037386.17;SE:chr15:39374770-39398234:39398413-39399268:+	SE	ENSMUST00000227243.2,ENSMUST00000227381.2	ENSMUST00000082054.12	ENSMUST00000227243.2	ENSMUST00000082054.12	-	-	39398234-39398413	-	-	Protein not detected
ENSMUSG00000037386.17;SE:chr15:39374770-39381202:39381267-39398234:+	SE	ENSMUST00000042917.10	ENSMUST00000227381.2,ENSMUST00000227243.2	ENSMUST00000042917.10	ENSMUST00000227381.2	-	-	39381202-39381267	-	-	Protein not detected
ENSMUSG00000037386.17;SE:chr15:39449158-39473460:39473537-39479665:+	SE	ENSMUST00000227381.2	ENSMUST00000082054.12,ENSMUST00000042917.10,ENSMUST00000227243.2	ENSMUST00000227381.2	ENSMUST00000082054.12	-	-	39473460-39473537	-	-	Protein not detected
ENSMUSG00000022303.10;SE:chr15:39618621-39622878:39623018-39623725:+	SE	ENSMUST00000227368.2	ENSMUST00000228556.2	ENSMUST00000227368.2	ENSMUST00000228556.2	-	-	39622878-39623018	-	-	Protein not detected
ENSMUSG00000022303.10;SE:chr15:39618621-39622710:39623018-39623725:+	SE	ENSMUST00000022913.6	ENSMUST00000228556.2	ENSMUST00000022913.6	ENSMUST00000228556.2	-	-	39622710-39623018	-	-	Protein not detected
ENSMUSG00000022303.10;SE:chr15:39609363-39612716:39612954-39617580:+	SE	ENSMUST00000228701.2	ENSMUST00000227792.2,ENSMUST00000228556.2,ENSMUST00000227368.2,ENSMUST00000022913.6	ENSMUST00000228701.2	ENSMUST00000227792.2	-	-	39612716-39612954	-	-	Protein not detected
ENSMUSG00000022307.17;SE:chr15:41689448-41712066:41712146-41713855:+	SE	ENSMUST00000110297.10,ENSMUST00000022918.15	ENSMUST00000230203.2,ENSMUST00000179393.8,ENSMUST00000090096.11,ENSMUST00000170127.9,ENSMUST00000090095.13	ENSMUST00000110297.10	ENSMUST00000230203.2	-	E9Q0A7	41712066-41712146	-	-	Protein from exclusion form of transcripts
ENSMUSG00000022307.17;SE:chr15:41694525-41701648:41701675-41713855:+	SE	ENSMUST00000230127.2	ENSMUST00000166917.3	ENSMUST00000230127.2	ENSMUST00000166917.3	-	B1H3M0	41701648-41701675	-	-	Protein from exclusion form of transcripts
ENSMUSG00000022307.17;SE:chr15:41694525-41712066:41712146-41713855:+	SE	ENSMUST00000230131.2	ENSMUST00000166917.3	ENSMUST00000230131.2	ENSMUST00000166917.3	-	B1H3M0	41712066-41712146	-	-	Protein from exclusion form of transcripts
ENSMUSG00000022313.11;SE:chr15:51741106-51744412:51744586-51745547:+	SE	ENSMUST00000137116.3	ENSMUST00000059599.10	ENSMUST00000137116.3	ENSMUST00000059599.10	Q9CX11	-	51744412-51744586	-	-	Protein from inclusion form of transcripts
ENSMUSG00000022364.15;SE:chr15:57824379-57825465:57825659-57827200:+	SE	ENSMUST00000161329.2	ENSMUST00000022992.13	ENSMUST00000161329.2	ENSMUST00000022992.13	-	Q6NXY1	57825465-57825659	-	-	Protein from exclusion form of transcripts
ENSMUSG00000022351.15;SE:chr15:59195827-59196311:59196406-59197884:+	SE	ENSMUST00000022977.14	ENSMUST00000100640.5	ENSMUST00000022977.14	ENSMUST00000100640.5	P52019	-	59196311-59196406	-	-	Protein from inclusion form of transcripts
ENSMUSG00000059586.11;SE:chr15:59327315-59368626:59368703-59463546:+	SE	ENSMUST00000227173.2	ENSMUST00000079703.11	ENSMUST00000227173.2	ENSMUST00000079703.11	-	Q91VT1	59368626-59368703	-	-	Protein from exclusion form of transcripts
ENSMUSG00000072501.6;SE:chr15:66469296-66469526:66469603-66475876:+	SE	ENSMUST00000230882.2,ENSMUST00000048188.10,ENSMUST00000229160.2	ENSMUST00000230948.2	ENSMUST00000230882.2	ENSMUST00000230948.2	-	-	66469526-66469603	-	-	Protein not detected
ENSMUSG00000059895.14;SE:chr15:73595364-73622978:73623876-73625605:+	SE	ENSMUST00000165541.8	ENSMUST00000167582.8	ENSMUST00000165541.8	ENSMUST00000167582.8	-	-	73622978-73623876	-	-	Protein not detected
ENSMUSG00000022587.16;SE:chr15:74827184-74827416:74827566-74829626:+	SE	ENSMUST00000188866.7	ENSMUST00000187606.8	ENSMUST00000188866.7	ENSMUST00000187606.8	-	-	74827416-74827566	-	-	Protein not detected
ENSMUSG00000022587.16;SE:chr15:74827184-74827332:74827566-74829629:+	SE	ENSMUST00000185861.8	ENSMUST00000187284.8	ENSMUST00000185861.8	ENSMUST00000187284.8	-	-	74827332-74827566	-	-	Protein not detected
ENSMUSG00000022587.16;SE:chr15:74827566-74829264:74829312-74829626:+	SE	ENSMUST00000185863.7	ENSMUST00000191127.8,ENSMUST00000188866.7,ENSMUST00000190810.8	ENSMUST00000185863.7	ENSMUST00000191127.8	-	-	74829264-74829312	-	-	Protein not detected
ENSMUSG00000022587.16;SE:chr15:74827184-74827457:74827566-74829626:+	SE	ENSMUST00000191127.8	ENSMUST00000187606.8	ENSMUST00000191127.8	ENSMUST00000187606.8	-	-	74827457-74827566	-	-	Protein not detected
ENSMUSG00000022587.16;SE:chr15:74827566-74829264:74829312-74829629:+	SE	ENSMUST00000191145.7	ENSMUST00000189186.7,ENSMUST00000191436.8,ENSMUST00000185861.8	ENSMUST00000191145.7	ENSMUST00000189186.7	-	-	74829264-74829312	-	-	Protein not detected
ENSMUSG00000022564.8;SE:chr15:76131100-76131729:76131768-76132051:+	SE	ENSMUST00000229772.2	ENSMUST00000023225.8	ENSMUST00000229772.2	ENSMUST00000023225.8	-	Q9ESF4	76131729-76131768	-	-	Protein from exclusion form of transcripts
ENSMUSG00000022564.8;SE:chr15:76131100-76131840:76131937-76132051:+	SE	ENSMUST00000230347.2	ENSMUST00000023225.8	ENSMUST00000230347.2	ENSMUST00000023225.8	-	Q9ESF4	76131840-76131937	-	-	Protein from exclusion form of transcripts
ENSMUSG00000022564.8;SE:chr15:76131100-76131729:76131937-76132051:+	SE	ENSMUST00000229380.2	ENSMUST00000023225.8	ENSMUST00000229380.2	ENSMUST00000023225.8	-	Q9ESF4	76131729-76131937	-	-	Protein from exclusion form of transcripts
ENSMUSG00000022561.14;SE:chr15:76215663-76216096:76216275-76216360:+	SE	ENSMUST00000023221.13	ENSMUST00000172281.8	ENSMUST00000023221.13	ENSMUST00000172281.8	Q9WTK3	-	76216096-76216275	-	-	Protein from inclusion form of transcripts
ENSMUSG00000022553.17;SE:chr15:76235859-76236196:76236241-76236620:+	SE	ENSMUST00000161527.8	ENSMUST00000023212.15,ENSMUST00000160172.8	ENSMUST00000161527.8	ENSMUST00000023212.15	-	-	76236196-76236241	-	-	Protein not detected
ENSMUSG00000022553.17;SE:chr15:76237660-76237786:76237920-76238047:+	SE	ENSMUST00000161527.8,ENSMUST00000160853.8,ENSMUST00000023212.15	ENSMUST00000160172.8	ENSMUST00000161527.8	ENSMUST00000160172.8	-	-	76237786-76237920	-	-	Protein not detected
ENSMUSG00000022558.17;SE:chr15:76316495-76316572:76316598-76317474:+	SE	ENSMUST00000096385.11	ENSMUST00000161305.8,ENSMUST00000092595.11	ENSMUST00000096385.11	ENSMUST00000161305.8	E0CZ22	-	76316572-76316598	-	-	Protein from inclusion form of transcripts
ENSMUSG00000022556.12;SE:chr15:76382891-76383332:76383415-76384148:+	SE	ENSMUST00000226872.2,ENSMUST00000228371.2	ENSMUST00000072838.6,ENSMUST00000229363.2,ENSMUST00000227478.2,ENSMUST00000226238.2	ENSMUST00000226872.2	ENSMUST00000072838.6	-	-	76383332-76383415	-	-	Protein not detected
ENSMUSG00000022556.12;SE:chr15:76384253-76384331:76384396-76384467:+	SE	ENSMUST00000227478.2,ENSMUST00000226238.2,ENSMUST00000228688.2	ENSMUST00000072838.6,ENSMUST00000229363.2,ENSMUST00000226872.2,ENSMUST00000228371.2	ENSMUST00000227478.2	ENSMUST00000072838.6	-	-	76384331-76384396	-	-	Protein not detected
ENSMUSG00000033819.17;SE:chr15:76555962-76573528:76573694-76574372:+	SE	ENSMUST00000135388.3	ENSMUST00000037551.15	ENSMUST00000135388.3	ENSMUST00000037551.15	Q923M0	Q923M0	76573528-76573694	-	-	Identical proteins
ENSMUSG00000033728.15;SE:chr15:76595127-76595556:76595730-76597067:+	SE	ENSMUST00000136840.8	ENSMUST00000127208.8	ENSMUST00000136840.8	ENSMUST00000127208.8	-	-	76595556-76595730	-	-	Protein not detected
ENSMUSG00000033728.15;SE:chr15:76595036-76595556:76595730-76597067:+	SE	ENSMUST00000155225.2	ENSMUST00000036423.15	ENSMUST00000155225.2	ENSMUST00000036423.15	-	-	76595556-76595730	-	-	Protein not detected
ENSMUSG00000068246.7;SE:chr15:77613446-77617826:77617996-77618665:+	SE	ENSMUST00000230742.2	ENSMUST00000109775.4	ENSMUST00000230742.2	ENSMUST00000109775.4	-	Q8C7I4	77617826-77617996	-	-	Protein from exclusion form of transcripts
ENSMUSG00000071713.7;SE:chr15:78210298-78219258:78219494-78220548:+	SE	ENSMUST00000230264.3,ENSMUST00000229034.2,ENSMUST00000096355.4,ENSMUST00000229678.2	ENSMUST00000231888.2	ENSMUST00000230264.3	ENSMUST00000231888.2	ORF_2648	-	78219258-78219494	-	-	Protein from inclusion form of transcripts
ENSMUSG00000033287.18;SE:chr15:78319910-78321358:78321432-78321784:+	SE	ENSMUST00000162517.9	ENSMUST00000166142.11	ENSMUST00000162517.9	ENSMUST00000166142.11	-	-	78321358-78321432	-	-	Protein not detected
ENSMUSG00000033287.18;SE:chr15:78319910-78321784:78321871-78322687:+	SE	ENSMUST00000166142.11	ENSMUST00000229290.2,ENSMUST00000159771.8	ENSMUST00000166142.11	ENSMUST00000229290.2	-	-	78321784-78321871	-	-	Protein not detected
ENSMUSG00000033287.18;SE:chr15:78319910-78321101:78321194-78322687:+	SE	ENSMUST00000089414.12	ENSMUST00000229290.2,ENSMUST00000159771.8	ENSMUST00000089414.12	ENSMUST00000229290.2	-	-	78321101-78321194	-	-	Protein not detected
ENSMUSG00000033287.18;SE:chr15:78319910-78321101:78321163-78321784:+	SE	ENSMUST00000229622.2	ENSMUST00000166142.11	ENSMUST00000229622.2	ENSMUST00000166142.11	-	-	78321101-78321163	-	-	Protein not detected
ENSMUSG00000033287.18;SE:chr15:78319910-78321101:78321194-78321784:+	SE	ENSMUST00000162808.2	ENSMUST00000166142.11	ENSMUST00000162808.2	ENSMUST00000166142.11	-	-	78321101-78321194	-	-	Protein not detected
ENSMUSG00000033287.18;SE:chr15:78321194-78321784:78321871-78322687:+	SE	ENSMUST00000162808.2	ENSMUST00000089414.12	ENSMUST00000162808.2	ENSMUST00000089414.12	-	-	78321784-78321871	-	-	Protein not detected
ENSMUSG00000033099.11;SE:chr15:78821382-78822008:78822150-78824266:+	SE	ENSMUST00000138880.9	ENSMUST00000041164.4	ENSMUST00000138880.9	ENSMUST00000041164.4	Q8BG17	-	78822008-78822150	-	-	Protein from inclusion form of transcripts
ENSMUSG00000033099.11;SE:chr15:78819894-78820009:78820099-78820679:+	SE	ENSMUST00000123013.2	ENSMUST00000145157.2	ENSMUST00000123013.2	ENSMUST00000145157.2	-	-	78820009-78820099	-	-	Protein not detected
ENSMUSG00000033088.20;SE:chr15:78858492-78860667:78860744-78872092:+	SE	ENSMUST00000109689.9	ENSMUST00000229270.2	ENSMUST00000109689.9	ENSMUST00000229270.2	-	-	78860667-78860744	-	-	Protein not detected
ENSMUSG00000033088.20;SE:chr15:78860744-78862814:78862951-78872092:+	SE	ENSMUST00000109690.11	ENSMUST00000109689.9	ENSMUST00000109690.11	ENSMUST00000109689.9	-	-	78862814-78862951	-	-	Protein not detected
ENSMUSG00000009585.19;SE:chr15:79782426-79783221:79783319-79789645:+	SE	ENSMUST00000177350.8,ENSMUST00000175714.8,ENSMUST00000109620.10,ENSMUST00000176325.8	ENSMUST00000165537.8,ENSMUST00000177483.8,ENSMUST00000175752.8,ENSMUST00000023054.14	ENSMUST00000177350.8	ENSMUST00000165537.8	-	-	79783221-79783319	-	-	Protein not detected
ENSMUSG00000009585.19;SE:chr15:79776023-79779612:79779759-79781896:+	SE	ENSMUST00000177483.8	ENSMUST00000177350.8	ENSMUST00000177483.8	ENSMUST00000177350.8	-	-	79779612-79779759	-	-	Protein not detected
ENSMUSG00000047888.11;SE:chr15:80765407-80767145:80767303-80768408:+	SE	ENSMUST00000067689.9	ENSMUST00000228124.2	ENSMUST00000067689.9	ENSMUST00000228124.2	Q8BKI2	-	80767145-80767303	-	-	Protein from inclusion form of transcripts
ENSMUSG00000047888.11;SE:chr15:80773356-80774307:80774477-80778530:+	SE	ENSMUST00000227449.2	ENSMUST00000228124.2,ENSMUST00000067689.9	ENSMUST00000227449.2	ENSMUST00000228124.2	-	Q8BKI2	80774307-80774477	-	-	Protein from exclusion form of transcripts
ENSMUSG00000022407.11;SE:chr15:80836601-80839821:80839865-80840414:+	SE	ENSMUST00000023043.10,ENSMUST00000164806.6	ENSMUST00000168756.8	ENSMUST00000023043.10	ENSMUST00000168756.8	-	-	80839821-80839865	-	-	Protein not detected
ENSMUSG00000022407.11;SE:chr15:80851402-80851790:80851966-80852863:+	SE	ENSMUST00000023043.10,ENSMUST00000168756.8	ENSMUST00000164806.6	ENSMUST00000023043.10	ENSMUST00000164806.6	-	-	80851790-80851966	-	-	Protein not detected
ENSMUSG00000042303.20;SE:chr15:80892635-80892885:80893109-80893425:+	SE	ENSMUST00000139517.9,ENSMUST00000124845.9	ENSMUST00000154904.3	ENSMUST00000139517.9	ENSMUST00000154904.3	-	-	80892885-80893109	-	-	Protein not detected
ENSMUSG00000042303.20;SE:chr15:80862066-80881014:80881054-80886770:+	SE	ENSMUST00000137255.3	ENSMUST00000137004.2,ENSMUST00000139517.9	ENSMUST00000137255.3	ENSMUST00000137004.2	-	-	80881014-80881054	-	-	Protein not detected
ENSMUSG00000022401.13;SE:chr15:81326665-81332520:81332697-81335102:+	SE	ENSMUST00000163754.9	ENSMUST00000041609.11	ENSMUST00000163754.9	ENSMUST00000041609.11	B7ZMP1	-	81332520-81332697	-	-	Protein from inclusion form of transcripts
ENSMUSG00000055024.13;SE:chr15:81500326-81500927:81501064-81504201:+	SE	ENSMUST00000068387.11	ENSMUST00000185967.3	ENSMUST00000068387.11	ENSMUST00000185967.3	B2RWS6	-	81500927-81501064	-	-	Protein from inclusion form of transcripts
ENSMUSG00000055024.13;SE:chr15:81505437-81507649:81507726-81508726:+	SE	ENSMUST00000068387.11	ENSMUST00000206936.2	ENSMUST00000068387.11	ENSMUST00000206936.2	B2RWS6	-	81507649-81507726	-	-	Protein from inclusion form of transcripts
ENSMUSG00000022471.15;SE:chr15:81901399-81903182:81903294-81906646:+	SE	ENSMUST00000165777.8,ENSMUST00000100399.11,ENSMUST00000069530.13	ENSMUST00000164779.2,ENSMUST00000168581.8	ENSMUST00000165777.8	ENSMUST00000164779.2	A0A0R4J187	-	81903182-81903294	-	-	Protein from inclusion form of transcripts
ENSMUSG00000022456.19;SE:chr15:82159254-82163616:82163807-82167260:+	SE	ENSMUST00000116423.3	ENSMUST00000230418.2	ENSMUST00000116423.3	ENSMUST00000230418.2	-	-	82163616-82163807	-	-	Protein not detected
ENSMUSG00000022456.19;SE:chr15:82175032-82175454:82175519-82177447:+	SE	ENSMUST00000230365.2	ENSMUST00000230507.2	ENSMUST00000230365.2	ENSMUST00000230507.2	-	-	82175454-82175519	-	-	Protein not detected
ENSMUSG00000068086.7;SE:chr15:82337970-82338239:82338391-82338482:+	SE	ENSMUST00000089129.7	ENSMUST00000229313.2,ENSMUST00000229793.2	ENSMUST00000089129.7	ENSMUST00000229313.2	-	-	82338239-82338391	-	-	Protein not detected
ENSMUSG00000096852.3;SE:chr15:82440573-82440845:82440997-82441077:+	SE	ENSMUST00000068861.8	ENSMUST00000229103.2,ENSMUST00000229904.2	ENSMUST00000068861.8	ENSMUST00000229103.2	-	-	82440845-82440997	-	-	Protein not detected
ENSMUSG00000058586.13;SE:chr15:82984548-82985845:82985994-82986073:+	SE	ENSMUST00000078218.11	ENSMUST00000167389.9	ENSMUST00000078218.11	ENSMUST00000167389.9	-	-	82985845-82985994	-	-	Protein not detected
ENSMUSG00000022439.10;SE:chr15:84209032-84211189:84211284-84212496:+	SE	ENSMUST00000023074.9	ENSMUST00000145809.2	ENSMUST00000023074.9	ENSMUST00000145809.2	-	-	84211189-84211284	-	-	Protein not detected
ENSMUSG00000016619.11;SE:chr15:84807851-84808970:84809097-84811569:+	SE	ENSMUST00000230411.2	ENSMUST00000165443.4	ENSMUST00000230411.2	ENSMUST00000165443.4	Q9JIH2	Q9JIH2	84808970-84809097	-	-	Identical proteins
ENSMUSG00000022434.9;SE:chr15:84921445-84922973:84923165-84928981:+	SE	ENSMUST00000230213.2	ENSMUST00000023069.9	ENSMUST00000230213.2	ENSMUST00000023069.9	-	Q91YN1	84922973-84923165	-	-	Protein from exclusion form of transcripts
ENSMUSG00000051864.11;SE:chr15:86123494-86138963:86139143-86176335:+	SE	ENSMUST00000229242.2	ENSMUST00000063414.9	ENSMUST00000229242.2	ENSMUST00000063414.9	-	Q8R5A6	86138963-86139143	-	-	Protein from exclusion form of transcripts
ENSMUSG00000036561.10;SE:chr15:89126491-89127508:89127662-89130461:+	SE	ENSMUST00000226221.2	ENSMUST00000228284.2,ENSMUST00000238818.2	ENSMUST00000226221.2	ENSMUST00000228284.2	-	-	89127508-89127662	-	-	Protein not detected
ENSMUSG00000036561.10;SE:chr15:89126491-89130461:89130543-89137222:+	SE	ENSMUST00000228284.2,ENSMUST00000238818.2	ENSMUST00000227951.2	ENSMUST00000228284.2	ENSMUST00000227951.2	-	-	89130461-89130543	-	-	Protein not detected
ENSMUSG00000036561.10;SE:chr15:89162987-89163476:89163556-89163923:+	SE	ENSMUST00000238818.2	ENSMUST00000088788.4,ENSMUST00000228284.2	ENSMUST00000238818.2	ENSMUST00000088788.4	-	-	89163476-89163556	-	-	Protein not detected
ENSMUSG00000022623.18;SE:chr15:89417657-89422218:89422241-89427303:+	SE	ENSMUST00000109309.9,ENSMUST00000230807.2	ENSMUST00000167173.2	ENSMUST00000109309.9	ENSMUST00000167173.2	-	-	89422218-89422241	-	-	Protein not detected
ENSMUSG00000022623.18;SE:chr15:89428081-89431829:89434085-89441938:+	SE	ENSMUST00000109309.9	ENSMUST00000230807.2	ENSMUST00000109309.9	ENSMUST00000230807.2	-	-	89431829-89434085	-	-	Protein not detected
ENSMUSG00000022623.18;SE:chr15:89434085-89440924:89440951-89441938:+	SE	ENSMUST00000039074.14	ENSMUST00000109309.9	ENSMUST00000039074.14	ENSMUST00000109309.9	-	-	89440924-89440951	-	-	Protein not detected
ENSMUSG00000036167.17;SE:chr15:93308664-93318165:93318371-93321895:+	SE	ENSMUST00000049122.16	ENSMUST00000165935.2,ENSMUST00000229071.2,ENSMUST00000068457.15,ENSMUST00000109256.11	ENSMUST00000049122.16	ENSMUST00000165935.2	G3X959	-	93318165-93318371	-	-	Protein from inclusion form of transcripts
ENSMUSG00000036167.17;SE:chr15:93339593-93349998:93350054-93353332:+	SE	ENSMUST00000049122.16,ENSMUST00000068457.15	ENSMUST00000165935.2,ENSMUST00000229071.2,ENSMUST00000109256.11	ENSMUST00000049122.16	ENSMUST00000165935.2	G3X959	-	93349998-93350054	-	-	Protein from inclusion form of transcripts
ENSMUSG00000064210.8;SE:chr15:95688937-95728525:95728587-95762106:+	SE	ENSMUST00000227791.2	ENSMUST00000071874.8	ENSMUST00000227791.2	ENSMUST00000071874.8	-	-	95728525-95728587	-	-	Protein not detected
ENSMUSG00000044250.9;SE:chr15:97259216-97271837:97272030-97281909:+	SE	ENSMUST00000059433.8	ENSMUST00000226495.2	ENSMUST00000059433.8	ENSMUST00000226495.2	Q8BGX1	-	97271837-97272030	-	-	Protein from inclusion form of transcripts
ENSMUSG00000081534.4;SE:chr15:97682497-97687784:97687951-97688468:+	SE	ENSMUST00000117892.2	ENSMUST00000229084.2	ENSMUST00000117892.2	ENSMUST00000229084.2	Q9D8M3	-	97687784-97687951	-	-	Protein from inclusion form of transcripts
ENSMUSG00000003352.15;SE:chr15:98538859-98539058:98539138-98539281:+	SE	ENSMUST00000109150.9,ENSMUST00000230490.2	ENSMUST00000003442.9	ENSMUST00000109150.9	ENSMUST00000003442.9	-	-	98539058-98539138	-	-	Protein not detected
ENSMUSG00000051934.6;SE:chr15:99024768-99047515:99047811-99064961:+	SE	ENSMUST00000063517.6	ENSMUST00000229066.2	ENSMUST00000063517.6	ENSMUST00000229066.2	Q8K1N4	-	99047515-99047811	-	-	Protein from inclusion form of transcripts
ENSMUSG00000023007.16;SE:chr15:99213450-99213604:99213781-99213968:+	SE	ENSMUST00000136980.8,ENSMUST00000023745.13,ENSMUST00000118287.9	ENSMUST00000126955.2	ENSMUST00000136980.8	ENSMUST00000126955.2	-	-	99213604-99213781	-	-	Protein not detected
ENSMUSG00000023010.16;SE:chr15:99290921-99291576:99291611-99299461:+	SE	ENSMUST00000160635.8	ENSMUST00000023749.15	ENSMUST00000160635.8	ENSMUST00000023749.15	Q9D2C7	Q9D2C7	99291576-99291611	-	-	Identical proteins
ENSMUSG00000023010.16;SE:chr15:99290921-99297538:99297752-99299461:+	SE	ENSMUST00000161250.8	ENSMUST00000023749.15	ENSMUST00000161250.8	ENSMUST00000023749.15	Q9D2C7	Q9D2C7	99297538-99297752	-	-	Identical proteins
ENSMUSG00000023010.16;SE:chr15:99290921-99297942:99298088-99299461:+	SE	ENSMUST00000161778.8	ENSMUST00000023749.15	ENSMUST00000161778.8	ENSMUST00000023749.15	-	Q9D2C7	99297942-99298088	-	-	Protein from exclusion form of transcripts
ENSMUSG00000023018.6;SE:chr15:99601741-99602212:99602334-99603508:+	SE	ENSMUST00000023759.6,ENSMUST00000230530.2	ENSMUST00000229236.2	ENSMUST00000023759.6	ENSMUST00000229236.2	Q61466	-	99602212-99602334	-	-	Protein from inclusion form of transcripts
ENSMUSG00000037353.10;SE:chr15:100367717-100369541:100369656-100370430:+	SE	ENSMUST00000037001.10,ENSMUST00000229648.2	ENSMUST00000230294.2	ENSMUST00000037001.10	ENSMUST00000230294.2	Q924L1	-	100369541-100369656	-	-	Protein from inclusion form of transcripts
ENSMUSG00000023033.15;SE:chr15:100768214-100797273:100797422-100834152:+	SE	ENSMUST00000201484.4	ENSMUST00000202527.4	ENSMUST00000201484.4	ENSMUST00000202527.4	-	-	100797273-100797422	-	-	Protein not detected
ENSMUSG00000023033.15;SE:chr15:100768624-100797273:100797422-100834152:+	SE	ENSMUST00000200933.4	ENSMUST00000082209.13,ENSMUST00000201518.4	ENSMUST00000200933.4	ENSMUST00000082209.13	-	-	100797273-100797422	-	-	Protein not detected
ENSMUSG00000023033.15;SE:chr15:100916405-100922142:100922264-100927459:+	SE	ENSMUST00000082209.13,ENSMUST00000108909.9,ENSMUST00000201549.4,ENSMUST00000108908.6,ENSMUST00000108910.10	ENSMUST00000200963.4	ENSMUST00000082209.13	ENSMUST00000200963.4	-	-	100922142-100922264	-	-	Protein not detected
ENSMUSG00000047034.11;SE:chr15:101014587-101014766:101014906-101016881:+	SE	ENSMUST00000070875.8,ENSMUST00000229954.2	ENSMUST00000229842.2	ENSMUST00000070875.8	ENSMUST00000229842.2	-	-	101014766-101014906	-	-	Protein not detected
ENSMUSG00000047034.11;SE:chr15:101013783-101013996:101014185-101014458:+	SE	ENSMUST00000231158.2	ENSMUST00000070875.8	ENSMUST00000231158.2	ENSMUST00000070875.8	-	-	101013996-101014185	-	-	Protein not detected
ENSMUSG00000047034.11;SE:chr15:101013783-101014091:101014229-101014458:+	SE	ENSMUST00000229842.2	ENSMUST00000070875.8	ENSMUST00000229842.2	ENSMUST00000070875.8	-	-	101014091-101014229	-	-	Protein not detected
ENSMUSG00000047034.11;SE:chr15:101013783-101013996:101014229-101014458:+	SE	ENSMUST00000229954.2	ENSMUST00000070875.8	ENSMUST00000229954.2	ENSMUST00000070875.8	-	-	101013996-101014229	-	-	Protein not detected
ENSMUSG00000000530.17;SE:chr15:101026944-101029224:101029352-101032557:+	SE	ENSMUST00000144229.8	ENSMUST00000119063.8	ENSMUST00000144229.8	ENSMUST00000119063.8	-	-	101029224-101029352	-	-	Protein not detected
ENSMUSG00000000530.17;SE:chr15:101026944-101027846:101027932-101032526:+	SE	ENSMUST00000130432.8	ENSMUST00000117984.8	ENSMUST00000130432.8	ENSMUST00000117984.8	-	Q61288	101027846-101027932	-	-	Protein from exclusion form of transcripts
ENSMUSG00000000530.17;SE:chr15:101026944-101027846:101027932-101032557:+	SE	ENSMUST00000120028.8	ENSMUST00000119063.8	ENSMUST00000120028.8	ENSMUST00000119063.8	-	-	101027846-101027932	-	-	Protein not detected
ENSMUSG00000000530.17;SE:chr15:101026944-101032018:101032078-101032526:+	SE	ENSMUST00000121718.8	ENSMUST00000117984.8	ENSMUST00000121718.8	ENSMUST00000117984.8	-	Q61288	101032018-101032078	-	-	Protein from exclusion form of transcripts
ENSMUSG00000023034.8;SE:chr15:101164852-101166809:101166984-101167964:+	SE	ENSMUST00000230814.2	ENSMUST00000023779.8	ENSMUST00000230814.2	ENSMUST00000023779.8	-	P12813	101166809-101166984	-	-	Protein from exclusion form of transcripts
ENSMUSG00000046897.18;SE:chr15:102113521-102113664:102113740-102116206:+	SE	ENSMUST00000118729.8,ENSMUST00000133986.2	ENSMUST00000139960.8	ENSMUST00000118729.8	ENSMUST00000139960.8	-	-	102113664-102113740	-	-	Protein not detected
ENSMUSG00000046897.18;SE:chr15:102116796-102117188:102117311-102117590:+	SE	ENSMUST00000118729.8,ENSMUST00000141465.9,ENSMUST00000230867.2,ENSMUST00000119800.8	ENSMUST00000119168.8	ENSMUST00000118729.8	ENSMUST00000119168.8	-	-	102117188-102117311	-	-	Protein not detected
ENSMUSG00000046897.18;SE:chr15:102113318-102113664:102113740-102116206:+	SE	ENSMUST00000119168.8,ENSMUST00000119800.8	ENSMUST00000141465.9	ENSMUST00000119168.8	ENSMUST00000141465.9	-	-	102113664-102113740	-	-	Protein not detected
ENSMUSG00000023047.12;SE:chr15:102353957-102354240:102354422-102354699:+	SE	ENSMUST00000023809.11,ENSMUST00000229278.2	ENSMUST00000229566.2	ENSMUST00000023809.11	ENSMUST00000229566.2	-	-	102354240-102354422	-	-	Protein not detected
ENSMUSG00000023047.12;SE:chr15:102361327-102361467:102361603-102362648:+	SE	ENSMUST00000023809.11	ENSMUST00000229278.2	ENSMUST00000023809.11	ENSMUST00000229278.2	-	-	102361467-102361603	-	-	Protein not detected
ENSMUSG00000023047.12;SE:chr15:102360994-102361180:102361327-102362648:+	SE	ENSMUST00000229278.2	ENSMUST00000162893.2	ENSMUST00000229278.2	ENSMUST00000162893.2	-	-	102361180-102361327	-	-	Protein not detected
ENSMUSG00000023048.14;SE:chr15:102367690-102367899:102368016-102368543:+	SE	ENSMUST00000023810.12	ENSMUST00000164957.8	ENSMUST00000023810.12	ENSMUST00000164957.8	-	-	102367899-102368016	-	-	Protein not detected
ENSMUSG00000056851.16;SE:chr15:102392675-102394383:102394475-102395523:+	SE	ENSMUST00000249860.1,ENSMUST00000077037.13,ENSMUST00000229854.2,ENSMUST00000078404.15,ENSMUST00000229958.2,ENSMUST00000230728.2,ENSMUST00000230114.2,ENSMUST00000230577.2,ENSMUST00000231085.2,ENSMUST00000229061.2	ENSMUST00000229746.2,ENSMUST00000229618.2,ENSMUST00000229918.2,ENSMUST00000229802.2,ENSMUST00000108838.5,ENSMUST00000229432.2,ENSMUST00000230211.2,ENSMUST00000231089.2,ENSMUST00000229533.2,ENSMUST00000230918.2	ENSMUST00000249860.1	ENSMUST00000229746.2	-	-	102394383-102394475	-	-	Protein not detected
ENSMUSG00000056851.16;SE:chr15:102394475-102395523:102395564-102396640:+	SE	ENSMUST00000249860.1,ENSMUST00000077037.13,ENSMUST00000229854.2,ENSMUST00000078404.15,ENSMUST00000230728.2,ENSMUST00000230114.2,ENSMUST00000230577.2,ENSMUST00000231085.2,ENSMUST00000229061.2	ENSMUST00000229219.2	ENSMUST00000249860.1	ENSMUST00000229219.2	-	-	102395523-102395564	-	-	Protein not detected
ENSMUSG00000056851.16;SE:chr15:102396712-102397211:102397249-102398187:+	SE	ENSMUST00000249860.1,ENSMUST00000077037.13,ENSMUST00000229618.2,ENSMUST00000229802.2,ENSMUST00000229918.2,ENSMUST00000078404.15,ENSMUST00000229219.2,ENSMUST00000230577.2,ENSMUST00000230682.2	ENSMUST00000229432.2,ENSMUST00000231085.2,ENSMUST00000108838.5,ENSMUST00000229854.2	ENSMUST00000249860.1	ENSMUST00000229432.2	-	-	102397211-102397249	-	-	Protein not detected
ENSMUSG00000056851.16;SE:chr15:102392675-102395523:102395564-102396640:+	SE	ENSMUST00000229618.2,ENSMUST00000231089.2,ENSMUST00000229802.2,ENSMUST00000108838.5,ENSMUST00000229918.2,ENSMUST00000229746.2,ENSMUST00000230211.2,ENSMUST00000230918.2,ENSMUST00000229533.2,ENSMUST00000229432.2	ENSMUST00000229184.2,ENSMUST00000230682.2	ENSMUST00000229618.2	ENSMUST00000229184.2	-	A0A2R8VI25	102395523-102395564	-	-	Protein from exclusion form of transcripts
ENSMUSG00000056851.16;SE:chr15:102396712-102397211:102397249-102398190:+	SE	ENSMUST00000229184.2,ENSMUST00000230728.2,ENSMUST00000230114.2,ENSMUST00000230918.2,ENSMUST00000229533.2	ENSMUST00000231089.2,ENSMUST00000229061.2	ENSMUST00000229184.2	ENSMUST00000231089.2	A0A2R8VI25	-	102397211-102397249	-	-	Protein from inclusion form of transcripts
ENSMUSG00000056851.16;SE:chr15:102392675-102394383:102394475-102396640:+	SE	ENSMUST00000229219.2	ENSMUST00000229184.2,ENSMUST00000230682.2	ENSMUST00000229219.2	ENSMUST00000229184.2	-	A0A2R8VI25	102394383-102394475	-	-	Protein from exclusion form of transcripts
ENSMUSG00000023051.13;SE:chr15:102427037-102428910:102429012-102429556:+	SE	ENSMUST00000150393.9	ENSMUST00000100168.10	ENSMUST00000150393.9	ENSMUST00000100168.10	-	-	102428910-102429012	-	-	Protein not detected
ENSMUSG00000023051.13;SE:chr15:102427037-102427557:102427726-102428910:+	SE	ENSMUST00000023813.9,ENSMUST00000249596.1	ENSMUST00000150393.9	ENSMUST00000023813.9	ENSMUST00000150393.9	-	-	102427557-102427726	-	-	Protein not detected
ENSMUSG00000075394.5;SE:chr15:102943587-102943693:102943741-102944063:+	SE	ENSMUST00000165375.3	ENSMUST00000100164.5	ENSMUST00000165375.3	ENSMUST00000100164.5	-	-	102943693-102943741	-	-	Protein not detected
ENSMUSG00000046434.17;SE:chr15:103151145-103151349:103151507-103152052:+	SE	ENSMUST00000036004.16	ENSMUST00000087351.9	ENSMUST00000036004.16	ENSMUST00000087351.9	-	P49312	103151349-103151507	-	-	Protein from exclusion form of transcripts
ENSMUSG00000046434.17;SE:chr15:103151145-103152052:103152207-103152386:+	SE	ENSMUST00000087351.9	ENSMUST00000231141.2	ENSMUST00000087351.9	ENSMUST00000231141.2	P49312	-	103152052-103152207	-	-	Protein from inclusion form of transcripts
ENSMUSG00000033669.9_and_ENSMUSG00000116024.2_and_ENSMUSG00000055041.9;SE:chr15:76765438-76772431:76772547-76774207:+	SE	ENSMUST00000023179.7,ENSMUST00000230106.2	ENSMUST00000229831.2	ENSMUST00000023179.7	ENSMUST00000229831.2	-	-	76772431-76772547	-	-	Protein not detected
ENSMUSG00000116069.2_and_ENSMUSG00000022436.17_and_ENSMUSG00000116165.2;SE:chr15:78784161-78785346:78785388-78785599:+	SE	ENSMUST00000061239.14,ENSMUST00000109698.9,ENSMUST00000001226.11	ENSMUST00000134703.8	ENSMUST00000061239.14	ENSMUST00000134703.8	P55194	-	78785346-78785388	-	-	Protein from inclusion form of transcripts
ENSMUSG00000022412.15_and_ENSMUSG00000115798.2;SE:chr15:80118382-80118883:80118981-80120006:+	SE	ENSMUST00000229138.2	ENSMUST00000023048.12	ENSMUST00000229138.2	ENSMUST00000023048.12	Q8BGV8	Q8BGV8	80118883-80118981	-	-	Identical proteins
ENSMUSG00000022412.15_and_ENSMUSG00000115798.2;SE:chr15:80120354-80123611:80123693-80130938:+	SE	ENSMUST00000166030.2	ENSMUST00000023048.12,ENSMUST00000229138.2	ENSMUST00000166030.2	ENSMUST00000023048.12	-	Q8BGV8	80123611-80123693	-	-	Protein from exclusion form of transcripts
ENSMUSG00000047295.17_and_ENSMUSG00000118670.1;SE:chr15:91722623-91740755:91740841-91744468:+	SE	ENSMUST00000109276.8	ENSMUST00000109277.8	ENSMUST00000109276.8	ENSMUST00000109277.8	-	-	91740755-91740841	-	-	Protein not detected
ENSMUSG00000047295.17_and_ENSMUSG00000118670.1;SE:chr15:91722623-91725535:91725666-91726102:+	SE	ENSMUST00000088555.10,ENSMUST00000100293.9	ENSMUST00000126508.8	ENSMUST00000088555.10	ENSMUST00000126508.8	-	-	91725535-91725666	-	-	Protein not detected
ENSMUSG00000047295.17_and_ENSMUSG00000118670.1;SE:chr15:91736835-91738755:91738853-91740755:+	SE	ENSMUST00000088555.10	ENSMUST00000100293.9	ENSMUST00000088555.10	ENSMUST00000100293.9	-	-	91738755-91738853	-	-	Protein not detected
ENSMUSG00000093789.4_and_ENSMUSG00000056487.9_and_ENSMUSG00000093550.8;SE:chr15:100262510-100262599:100262652-100263145:+	SE	ENSMUST00000175683.8	ENSMUST00000177211.2	ENSMUST00000175683.8	ENSMUST00000177211.2	-	-	100262599-100262652	-	-	Protein not detected
ENSMUSG00000001289.13_and_ENSMUSG00000001285.13;SE:chr15:102234695-102234868:102234970-102235253:+	SE	ENSMUST00000166658.8	ENSMUST00000062492.11	ENSMUST00000166658.8	ENSMUST00000062492.11	Q9WU28	-	102234868-102234970	-	-	Protein from inclusion form of transcripts
ENSMUSG00000001289.13_and_ENSMUSG00000001285.13;SE:chr15:102234970-102235253:102235284-102236957:+	SE	ENSMUST00000166658.8,ENSMUST00000165717.4	ENSMUST00000169637.8	ENSMUST00000166658.8	ENSMUST00000169637.8	Q9WU28	-	102235253-102235284	-	-	Protein from inclusion form of transcripts
ENSMUSG00000001289.13_and_ENSMUSG00000001285.13;SE:chr15:102234695-102235253:102235284-102236957:+	SE	ENSMUST00000062492.11	ENSMUST00000170627.8	ENSMUST00000062492.11	ENSMUST00000170627.8	-	-	102235253-102235284	-	-	Protein not detected
ENSMUSG00000001289.13_and_ENSMUSG00000001285.13;SE:chr15:102242796-102245267:102245419-102245536:+	SE	ENSMUST00000113682.9	ENSMUST00000001331.13	ENSMUST00000113682.9	ENSMUST00000001331.13	Q9JK81	-	102245267-102245419	-	-	Protein from inclusion form of transcripts
ENSMUSG00000001289.13_and_ENSMUSG00000001285.13;SE:chr15:102245419-102245536:102245658-102245764:+	SE	ENSMUST00000113682.9	ENSMUST00000171244.2	ENSMUST00000113682.9	ENSMUST00000171244.2	Q9JK81	-	102245536-102245658	-	-	Protein from inclusion form of transcripts
ENSMUSG00000042961.14;SE:chr15:7252307-7254126:7254149-7261069:-	SE	ENSMUST00000096494.5	ENSMUST00000058593.10	ENSMUST00000096494.5	ENSMUST00000058593.10	-	-	7254126-7254149	-	-	Protein not detected
ENSMUSG00000072663.13;SE:chr15:9725341-9727497:9727667-9729703:-	SE	ENSMUST00000159093.8,ENSMUST00000162780.8	ENSMUST00000208854.2,ENSMUST00000160236.8,ENSMUST00000159368.2,ENSMUST00000041840.14	ENSMUST00000159093.8	ENSMUST00000208854.2	-	-	9727497-9727667	-	-	Protein not detected
ENSMUSG00000022246.15;SE:chr15:10588010-10589345:10589431-10591673:-	SE	ENSMUST00000090339.11,ENSMUST00000169385.3	BambuTx608,ENSMUST00000227506.2	ENSMUST00000090339.11	BambuTx608	Q9EP71	A0A2I3BPY7	10589345-10589431	-	-	Different proteins
ENSMUSG00000022197.17;SE:chr15:12419658-12437190:12437345-12442566:-	SE	ENSMUST00000075317.12	ENSMUST00000190929.2	ENSMUST00000075317.12	ENSMUST00000190929.2	-	-	12437190-12437345	-	-	Protein not detected
ENSMUSG00000022197.17;SE:chr15:12458385-12545576:12545605-12549322:-	SE	ENSMUST00000190929.2	ENSMUST00000189324.2	ENSMUST00000190929.2	ENSMUST00000189324.2	-	-	12545576-12545605	-	-	Protein not detected
ENSMUSG00000022195.8;SE:chr15:12821639-12823647:12823792-12824553:-	SE	ENSMUST00000057256.5	ENSMUST00000227299.2,ENSMUST00000228177.2	ENSMUST00000057256.5	ENSMUST00000227299.2	-	-	12823647-12823792	-	-	Protein not detected
ENSMUSG00000045763.9;SE:chr15:25365004-25388300:25388453-25413638:-	SE	ENSMUST00000228597.2	ENSMUST00000058845.9	ENSMUST00000228597.2	ENSMUST00000058845.9	-	Q91XV3	25388300-25388453	-	-	Protein from exclusion form of transcripts
ENSMUSG00000056069.11;SE:chr15:27657157-27657262:27657349-27658131:-	SE	ENSMUST00000226170.2	ENSMUST00000100739.5,ENSMUST00000226581.2,ENSMUST00000226145.2	ENSMUST00000226170.2	ENSMUST00000100739.5	-	Q3TVP5	27657262-27657349	-	-	Protein from exclusion form of transcripts
ENSMUSG00000056069.11;SE:chr15:27660104-27662425:27662574-27664430:-	SE	ENSMUST00000226170.2,ENSMUST00000226145.2	ENSMUST00000100739.5	ENSMUST00000226170.2	ENSMUST00000100739.5	Q3TVP5	-	27662425-27662574	-	-	Protein from inclusion form of transcripts
ENSMUSG00000037627.17;SE:chr15:36010483-36010687:36010773-36010888:-	SE	ENSMUST00000172831.8	ENSMUST00000173018.8	ENSMUST00000172831.8	ENSMUST00000173018.8	-	-	36010687-36010773	-	-	Protein not detected
ENSMUSG00000022285.18;SE:chr15:36791232-36793723:36793919-36794389:-	SE	ENSMUST00000022894.14	ENSMUST00000110361.8	ENSMUST00000022894.14	ENSMUST00000110361.8	P63101	P63101	36793723-36793919	-	-	Identical proteins
ENSMUSG00000051359.16;SE:chr15:37397697-37448472:37448523-37459461:-	SE	ENSMUST00000120746.8	ENSMUST00000119730.8	ENSMUST00000120746.8	ENSMUST00000119730.8	-	Q91X97	37448472-37448523	-	-	Protein from exclusion form of transcripts
ENSMUSG00000022292.17;SE:chr15:37947095-37953843:37953998-37961088:-	SE	ENSMUST00000022901.16	ENSMUST00000137636.8	ENSMUST00000022901.16	ENSMUST00000137636.8	-	-	37953843-37953998	-	-	Protein not detected
ENSMUSG00000037458.16;SE:chr15:38501844-38507431:38507590-38514717:-	SE	ENSMUST00000110329.8,ENSMUST00000127848.2	ENSMUST00000065308.13,ENSMUST00000151319.8	ENSMUST00000110329.8	ENSMUST00000065308.13	-	-	38507431-38507590	-	-	Protein not detected
ENSMUSG00000022305.14;SE:chr15:39748537-39767935:39767991-39807000:-	SE	ENSMUST00000022916.13	ENSMUST00000110305.3	ENSMUST00000022916.13	ENSMUST00000110305.3	-	-	39767935-39767991	-	-	Protein not detected
ENSMUSG00000022311.16;SE:chr15:47521076-47522402:47522596-47523534:-	SE	ENSMUST00000100670.10,ENSMUST00000162830.8,ENSMUST00000161653.2	ENSMUST00000160658.8	ENSMUST00000100670.10	ENSMUST00000160658.8	-	-	47522402-47522596	-	-	Protein not detected
ENSMUSG00000022311.16;SE:chr15:48156251-48177195:48177506-48222694:-	SE	ENSMUST00000100670.10,ENSMUST00000162830.8	ENSMUST00000160658.8	ENSMUST00000100670.10	ENSMUST00000160658.8	-	-	48177195-48177506	-	-	Protein not detected
ENSMUSG00000038679.18;SE:chr15:50695354-50709410:50710338-50753000:-	SE	ENSMUST00000165201.9	ENSMUST00000184458.8	ENSMUST00000165201.9	ENSMUST00000184458.8	-	-	50709410-50710338	-	-	Protein not detected
ENSMUSG00000038679.18;SE:chr15:50528205-50628901:50628933-50685501:-	SE	ENSMUST00000183997.8	ENSMUST00000165201.9,ENSMUST00000184458.8,ENSMUST00000184885.8,ENSMUST00000183757.8	ENSMUST00000183997.8	ENSMUST00000165201.9	-	-	50628901-50628933	-	-	Protein not detected
ENSMUSG00000022425.17;SE:chr15:54739156-54741172:54741327-54745526:-	SE	ENSMUST00000173516.8,ENSMUST00000171545.9	ENSMUST00000167541.3,ENSMUST00000041591.16	ENSMUST00000173516.8	ENSMUST00000167541.3	-	Q9R1E6-3	54741172-54741327	-	-	Protein from exclusion form of transcripts
ENSMUSG00000022425.17;SE:chr15:54713523-54714744:54714818-54723439:-	SE	ENSMUST00000167541.3	ENSMUST00000171545.9,ENSMUST00000173516.8,ENSMUST00000041591.16	ENSMUST00000167541.3	ENSMUST00000171545.9	Q9R1E6-3	-	54714744-54714818	-	-	Protein from inclusion form of transcripts
ENSMUSG00000022422.14;SE:chr15:54946494-54946801:54946989-54947445:-	SE	ENSMUST00000110231.2	ENSMUST00000023059.13	ENSMUST00000110231.2	ENSMUST00000023059.13	-	-	54946801-54946989	-	-	Protein not detected
ENSMUSG00000050891.11;SE:chr15:58800598-58802761:58802880-58805528:-	SE	ENSMUST00000226931.2	ENSMUST00000228538.3,ENSMUST00000110155.3	ENSMUST00000226931.2	ENSMUST00000228538.3	-	-	58802761-58802880	-	-	Protein not detected
ENSMUSG00000022353.11;SE:chr15:58817868-58819175:58819369-58823319:-	SE	ENSMUST00000080371.8	ENSMUST00000227045.2	ENSMUST00000080371.8	ENSMUST00000227045.2	G3X9H7	-	58819175-58819369	-	-	Protein from inclusion form of transcripts
ENSMUSG00000022353.11;SE:chr15:58817868-58819175:58819369-58820172:-	SE	ENSMUST00000227196.2	ENSMUST00000228067.2	ENSMUST00000227196.2	ENSMUST00000228067.2	-	-	58819175-58819369	-	-	Protein not detected
ENSMUSG00000022353.11;SE:chr15:58819369-58820172:58820291-58823319:-	SE	ENSMUST00000227196.2	ENSMUST00000080371.8	ENSMUST00000227196.2	ENSMUST00000080371.8	-	G3X9H7	58820172-58820291	-	-	Protein from exclusion form of transcripts
ENSMUSG00000022353.11;SE:chr15:58817868-58820172:58820291-58823319:-	SE	ENSMUST00000228067.2	ENSMUST00000227045.2	ENSMUST00000228067.2	ENSMUST00000227045.2	-	-	58820172-58820291	-	-	Protein not detected
ENSMUSG00000079025.10;SE:chr15:63650556-63651378:63651404-63651623:-	SE	ENSMUST00000110125.9	ENSMUST00000173503.3	ENSMUST00000110125.9	ENSMUST00000173503.3	-	-	63651378-63651404	-	-	Protein not detected
ENSMUSG00000022378.15;SE:chr15:63842817-63894419:63894469-63932044:-	SE	ENSMUST00000228226.2,ENSMUST00000227024.2,ENSMUST00000226675.2	ENSMUST00000063838.11	ENSMUST00000228226.2	ENSMUST00000063838.11	Q921M7	Q921M7	63894419-63894469	-	-	Identical proteins
ENSMUSG00000022378.15;SE:chr15:63821976-63828449:63828531-63829434:-	SE	ENSMUST00000227024.2	ENSMUST00000226675.2	ENSMUST00000227024.2	ENSMUST00000226675.2	-	-	63828449-63828531	-	-	Protein not detected
ENSMUSG00000022378.15;SE:chr15:63828531-63829434:63829516-63842779:-	SE	ENSMUST00000227024.2	ENSMUST00000164532.3,ENSMUST00000228226.2,ENSMUST00000063838.11	ENSMUST00000227024.2	ENSMUST00000164532.3	-	Q921M7	63829434-63829516	-	-	Protein from exclusion form of transcripts
ENSMUSG00000022377.17;SE:chr15:63974321-63982755:63982925-63991807:-	SE	ENSMUST00000177371.8,ENSMUST00000177083.8,ENSMUST00000177374.8,ENSMUST00000175793.8,ENSMUST00000023008.16,ENSMUST00000110115.9,ENSMUST00000176014.8	ENSMUST00000177035.8,ENSMUST00000110114.10,ENSMUST00000175799.8,ENSMUST00000176384.8	ENSMUST00000177371.8	ENSMUST00000177035.8	-	-	63982755-63982925	-	-	Protein not detected
ENSMUSG00000022377.17;SE:chr15:64024779-64025693:64025701-64030731:-	SE	ENSMUST00000177374.8,ENSMUST00000176384.8	ENSMUST00000176014.8,ENSMUST00000177371.8,ENSMUST00000175799.8	ENSMUST00000177374.8	ENSMUST00000176014.8	-	-	64025693-64025701	-	-	Protein not detected
ENSMUSG00000022377.17;SE:chr15:64024779-64025693:64025701-64030767:-	SE	ENSMUST00000175793.8	ENSMUST00000177035.8,ENSMUST00000177083.8,ENSMUST00000110115.9	ENSMUST00000175793.8	ENSMUST00000177035.8	-	-	64025693-64025701	-	-	Protein not detected
ENSMUSG00000022376.9;SE:chr15:64609411-64616690:64616779-64618746:-	SE	ENSMUST00000023007.7	ENSMUST00000228014.2	ENSMUST00000023007.7	ENSMUST00000228014.2	-	-	64616690-64616779	-	-	Protein not detected
ENSMUSG00000015001.18;SE:chr15:65755723-65759945:65759995-65761257:-	SE	ENSMUST00000156996.8	ENSMUST00000079776.14,ENSMUST00000135442.8	ENSMUST00000156996.8	ENSMUST00000079776.14	-	-	65759945-65759995	-	-	Protein not detected
ENSMUSG00000015001.18;SE:chr15:65755723-65759431:65759478-65759945:-	SE	ENSMUST00000060522.11	ENSMUST00000156996.8	ENSMUST00000060522.11	ENSMUST00000156996.8	-	-	65759431-65759478	-	-	Protein not detected
ENSMUSG00000022372.15;SE:chr15:66673377-66684378:66684646-66703419:-	SE	ENSMUST00000164163.8	ENSMUST00000168522.2	ENSMUST00000164163.8	ENSMUST00000168522.2	-	-	66684378-66684646	-	-	Protein not detected
ENSMUSG00000005125.14;SE:chr15:66815913-66816625:66816687-66818281:-	SE	ENSMUST00000005256.14,ENSMUST00000168979.8,ENSMUST00000170903.8,ENSMUST00000163496.8	ENSMUST00000167817.8	ENSMUST00000005256.14	ENSMUST00000167817.8	Q62433	-	66816625-66816687	-	-	Protein from inclusion form of transcripts
ENSMUSG00000013846.11;SE:chr15:67025019-67034836:67034900-67048481:-	SE	ENSMUST00000229213.2	ENSMUST00000229028.2	ENSMUST00000229213.2	ENSMUST00000229028.2	P54751	P54751	67034836-67034900	-	-	Identical proteins
ENSMUSG00000047921.19;SE:chr15:72903492-72914026:72914052-72922444:-	SE	ENSMUST00000023276.16,ENSMUST00000170633.9	ENSMUST00000089770.11,ENSMUST00000228960.2	ENSMUST00000023276.16	ENSMUST00000089770.11	-	-	72914026-72914052	-	-	Protein not detected
ENSMUSG00000022607.19;SE:chr15:73082746-73083836:73083844-73087828:-	SE	ENSMUST00000226988.3	ENSMUST00000110036.11,ENSMUST00000239146.2	ENSMUST00000226988.3	ENSMUST00000110036.11	-	-	73083836-73083844	-	-	Protein not detected
ENSMUSG00000022607.19;SE:chr15:73215208-73231875:73232186-73266497:-	SE	ENSMUST00000226988.3	ENSMUST00000110036.11,ENSMUST00000239146.2	ENSMUST00000226988.3	ENSMUST00000110036.11	-	-	73231875-73232186	-	-	Protein not detected
ENSMUSG00000022607.19;SE:chr15:73202864-73214982:73215208-73266497:-	SE	ENSMUST00000110036.11,ENSMUST00000239146.2	ENSMUST00000226791.2	ENSMUST00000110036.11	ENSMUST00000226791.2	-	-	73214982-73215208	-	-	Protein not detected
ENSMUSG00000022607.19;SE:chr15:73215208-73266497:73266593-73294858:-	SE	ENSMUST00000110036.11,ENSMUST00000239146.2	ENSMUST00000226466.2	ENSMUST00000110036.11	ENSMUST00000226466.2	-	-	73266497-73266593	-	-	Protein not detected
ENSMUSG00000022607.19;SE:chr15:73146433-73147470:73147490-73148706:-	SE	ENSMUST00000239146.2	ENSMUST00000226988.3,ENSMUST00000110036.11	ENSMUST00000239146.2	ENSMUST00000226988.3	-	-	73147470-73147490	-	-	Protein not detected
ENSMUSG00000022607.19;SE:chr15:73215208-73263608:73263729-73264193:-	SE	ENSMUST00000228180.3	ENSMUST00000226893.2	ENSMUST00000228180.3	ENSMUST00000226893.2	-	-	73263608-73263729	-	-	Protein not detected
ENSMUSG00000022607.19;SE:chr15:73263729-73264193:73264296-73266497:-	SE	ENSMUST00000228180.3	ENSMUST00000226848.2	ENSMUST00000228180.3	ENSMUST00000226848.2	-	-	73264193-73264296	-	-	Protein not detected
ENSMUSG00000022607.19;SE:chr15:73215208-73263608:73263729-73266497:-	SE	ENSMUST00000226848.2	ENSMUST00000110036.11,ENSMUST00000239146.2	ENSMUST00000226848.2	ENSMUST00000110036.11	-	-	73263608-73263729	-	-	Protein not detected
ENSMUSG00000022607.19;SE:chr15:73215208-73264193:73264296-73266497:-	SE	ENSMUST00000226893.2	ENSMUST00000110036.11,ENSMUST00000239146.2	ENSMUST00000226893.2	ENSMUST00000110036.11	-	-	73264193-73264296	-	-	Protein not detected
ENSMUSG00000072487.12;SE:chr15:73664634-73664917:73665024-73670729:-	SE	ENSMUST00000238402.2,ENSMUST00000110021.3	ENSMUST00000071419.12	ENSMUST00000238402.2	ENSMUST00000071419.12	-	-	73664917-73665024	-	-	Protein not detected
ENSMUSG00000072487.12;SE:chr15:73662727-73663178:73663276-73663573:-	SE	ENSMUST00000071419.12	ENSMUST00000238402.2,ENSMUST00000110021.3	ENSMUST00000071419.12	ENSMUST00000238402.2	-	-	73663178-73663276	-	-	Protein not detected
ENSMUSG00000022603.10;SE:chr15:74498249-74498738:74498884-74499460:-	SE	ENSMUST00000176767.2	ENSMUST00000137963.8,ENSMUST00000023271.8	ENSMUST00000176767.2	ENSMUST00000137963.8	-	-	74498738-74498884	-	-	Protein not detected
ENSMUSG00000022596.4;SE:chr15:74599450-74599533:74599606-74599790:-	SE	ENSMUST00000023261.4	ENSMUST00000190433.2	ENSMUST00000023261.4	ENSMUST00000190433.2	-	-	74599533-74599606	-	-	Protein not detected
ENSMUSG00000022594.15;SE:chr15:74623886-74623982:74624054-74624734:-	SE	ENSMUST00000189128.2	ENSMUST00000023259.15	ENSMUST00000189128.2	ENSMUST00000023259.15	-	P0DP60	74623982-74624054	-	-	Protein from exclusion form of transcripts
ENSMUSG00000101026.2;SE:chr15:74644178-74647208:74647306-74650636:-	SE	ENSMUST00000186014.2	ENSMUST00000191407.2	ENSMUST00000186014.2	ENSMUST00000191407.2	-	-	74647208-74647306	-	-	Protein not detected
ENSMUSG00000022568.18;SE:chr15:75919521-75919771:75919845-75919964:-	SE	ENSMUST00000002603.12,ENSMUST00000109946.9	ENSMUST00000063747.12	ENSMUST00000002603.12	ENSMUST00000063747.12	-	-	75919771-75919845	-	-	Protein not detected
ENSMUSG00000022568.18;SE:chr15:75921150-75921306:75921389-75921899:-	SE	ENSMUST00000002603.12,ENSMUST00000148211.3	ENSMUST00000063747.12,ENSMUST00000145830.8,ENSMUST00000109946.9	ENSMUST00000002603.12	ENSMUST00000063747.12	-	-	75921306-75921389	-	-	Protein not detected
ENSMUSG00000002524.18;SE:chr15:75944417-75946456:75946506-75947391:-	SE	ENSMUST00000100527.13	ENSMUST00000002599.11	ENSMUST00000100527.13	ENSMUST00000002599.11	-	-	75946456-75946506	-	-	Protein not detected
ENSMUSG00000022565.16;SE:chr15:76062585-76062719:76066099-76067110:-	SE	ENSMUST00000054449.14,ENSMUST00000073418.13,ENSMUST00000080857.12,ENSMUST00000071869.12,ENSMUST00000089610.10,ENSMUST00000074834.12,ENSMUST00000023226.13,ENSMUST00000072692.11,ENSMUST00000169438.8,ENSMUST00000169714.8,ENSMUST00000169108.8,ENSMUST00000076442.12,ENSMUST00000171562.8	ENSMUST00000165210.8	ENSMUST00000054449.14	ENSMUST00000165210.8	Q9QXS1-12	-	76062719-76066099	-	-	Protein from inclusion form of transcripts
ENSMUSG00000022565.16;SE:chr15:76078630-76078759:76078773-76078951:-	SE	ENSMUST00000054449.14,ENSMUST00000073418.13,ENSMUST00000080857.12,ENSMUST00000089610.10,ENSMUST00000171634.8,ENSMUST00000165453.8,ENSMUST00000169289.8,ENSMUST00000167754.8,ENSMUST00000166428.8,ENSMUST00000170728.8,ENSMUST00000170915.2	ENSMUST00000076442.12,ENSMUST00000074834.12,ENSMUST00000169714.8,ENSMUST00000072692.11,ENSMUST00000171562.8,ENSMUST00000023226.13,ENSMUST00000169438.8,ENSMUST00000169108.8,ENSMUST00000071869.12	ENSMUST00000054449.14	ENSMUST00000076442.12	-	Q9QXS1-13	76078759-76078773	-	-	Protein from exclusion form of transcripts
ENSMUSG00000022565.16;SE:chr15:76077687-76078166:76078201-76078541:-	SE	ENSMUST00000080857.12,ENSMUST00000089610.10,ENSMUST00000169289.8,ENSMUST00000167754.8,ENSMUST00000166428.8	ENSMUST00000076442.12,ENSMUST00000171634.8,ENSMUST00000074834.12,ENSMUST00000169714.8,ENSMUST00000072692.11,ENSMUST00000073418.13,ENSMUST00000054449.14,ENSMUST00000171562.8,ENSMUST00000071869.12,ENSMUST00000169438.8,ENSMUST00000169108.8,ENSMUST00000023226.13,ENSMUST00000165453.8	ENSMUST00000080857.12	ENSMUST00000076442.12	-	Q9QXS1-13	76078166-76078201	-	-	Protein from exclusion form of transcripts
ENSMUSG00000034022.9;SE:chr15:76480549-76480616:76480771-76480851:-	SE	ENSMUST00000071898.7,ENSMUST00000230157.2	ENSMUST00000229287.2	ENSMUST00000071898.7	ENSMUST00000229287.2	-	-	76480616-76480771	-	-	Protein not detected
ENSMUSG00000063354.8;SE:chr15:76497917-76497987:76498145-76498257:-	SE	ENSMUST00000230977.2	ENSMUST00000073428.7	ENSMUST00000230977.2	ENSMUST00000073428.7	-	-	76497987-76498145	-	-	Protein not detected
ENSMUSG00000033697.17;SE:chr15:76611676-76614564:76614656-76619077:-	SE	ENSMUST00000036176.16,ENSMUST00000239003.2	ENSMUST00000239134.2,ENSMUST00000077821.10	ENSMUST00000036176.16	ENSMUST00000239134.2	-	-	76614564-76614656	-	-	Protein not detected
ENSMUSG00000033697.17;SE:chr15:76649851-76650219:76650312-76702192:-	SE	ENSMUST00000176736.3	ENSMUST00000176219.9,ENSMUST00000036176.16,ENSMUST00000077821.10,ENSMUST00000239134.2,ENSMUST00000177026.3,ENSMUST00000239003.2	ENSMUST00000176736.3	ENSMUST00000176219.9	-	-	76650219-76650312	-	-	Protein not detected
ENSMUSG00000054967.8;SE:chr15:76802261-76805316:76805400-76809576:-	SE	ENSMUST00000229865.2	ENSMUST00000229055.2	ENSMUST00000229865.2	ENSMUST00000229055.2	-	Q7TNU6	76805316-76805400	-	-	Protein from exclusion form of transcripts
ENSMUSG00000054967.8;SE:chr15:76802261-76805049:76805226-76805316:-	SE	ENSMUST00000230677.2	ENSMUST00000229865.2	ENSMUST00000230677.2	ENSMUST00000229865.2	-	-	76805049-76805226	-	-	Protein not detected
ENSMUSG00000018893.16;SE:chr15:76906791-76923970:76924056-76934725:-	SE	ENSMUST00000229423.2	ENSMUST00000166179.9	ENSMUST00000229423.2	ENSMUST00000166179.9	-	-	76923970-76924056	-	-	Protein not detected
ENSMUSG00000033565.20;SE:chr15:76968406-76969778:76969850-76970267:-	SE	ENSMUST00000171751.10,ENSMUST00000227314.2,ENSMUST00000227930.2,ENSMUST00000228087.2,ENSMUST00000048145.13,ENSMUST00000227533.2	ENSMUST00000228253.2	ENSMUST00000171751.10	ENSMUST00000228253.2	-	-	76969778-76969850	-	-	Protein not detected
ENSMUSG00000033565.20;SE:chr15:76970355-76978651:76978690-76982140:-	SE	ENSMUST00000171751.10,ENSMUST00000227930.2,ENSMUST00000228087.2	ENSMUST00000048145.13,ENSMUST00000111581.4	ENSMUST00000171751.10	ENSMUST00000048145.13	-	-	76978651-76978690	-	-	Protein not detected
ENSMUSG00000033565.20;SE:chr15:76987139-76989777:76989869-76997805:-	SE	ENSMUST00000171751.10,ENSMUST00000111581.4,ENSMUST00000227314.2,ENSMUST00000228087.2,ENSMUST00000048145.13,ENSMUST00000228361.2,ENSMUST00000228558.2	ENSMUST00000227533.2	ENSMUST00000171751.10	ENSMUST00000227533.2	-	-	76989777-76989869	-	-	Protein not detected
ENSMUSG00000033565.20;SE:chr15:77017141-77115587:77115637-77190564:-	SE	ENSMUST00000171751.10,ENSMUST00000048145.13	ENSMUST00000228582.2	ENSMUST00000171751.10	ENSMUST00000228582.2	-	-	77115587-77115637	-	-	Protein not detected
ENSMUSG00000033565.20;SE:chr15:76970355-76976012:76976054-76982140:-	SE	ENSMUST00000227314.2,ENSMUST00000227533.2	ENSMUST00000048145.13,ENSMUST00000111581.4	ENSMUST00000227314.2	ENSMUST00000048145.13	-	-	76976012-76976054	-	-	Protein not detected
ENSMUSG00000010601.15;SE:chr15:77280517-77280607:77280706-77283138:-	SE	ENSMUST00000176074.9	ENSMUST00000175919.8	ENSMUST00000176074.9	ENSMUST00000175919.8	-	-	77280607-77280706	-	-	Protein not detected
ENSMUSG00000091694.10;SE:chr15:77524827-77526851:77527090-77527402:-	SE	ENSMUST00000180949.8	ENSMUST00000166623.10	ENSMUST00000180949.8	ENSMUST00000166623.10	-	-	77526851-77527090	-	-	Protein not detected
ENSMUSG00000091694.10;SE:chr15:77524827-77526329:77526489-77526851:-	SE	ENSMUST00000181154.2	ENSMUST00000180949.8	ENSMUST00000181154.2	ENSMUST00000180949.8	-	-	77526329-77526489	-	-	Protein not detected
ENSMUSG00000056656.7;SE:chr15:77637508-77639145:77639175-77639388:-	SE	ENSMUST00000229445.2	ENSMUST00000089450.5	ENSMUST00000229445.2	ENSMUST00000089450.5	-	-	77639145-77639175	-	-	Protein not detected
ENSMUSG00000016942.7;SE:chr15:78326753-78327877:78328045-78328296:-	SE	ENSMUST00000017086.5,ENSMUST00000230226.2	ENSMUST00000229516.2	ENSMUST00000017086.5	ENSMUST00000229516.2	-	-	78327877-78328045	-	-	Protein not detected
ENSMUSG00000033055.13;SE:chr15:78940285-78942155:78942253-78945364:-	SE	ENSMUST00000040676.11	ENSMUST00000151889.8	ENSMUST00000040676.11	ENSMUST00000151889.8	Q91WK7	-	78942155-78942253	-	-	Protein from inclusion form of transcripts
ENSMUSG00000033055.13;SE:chr15:78938284-78938466:78938514-78938696:-	SE	ENSMUST00000156411.2	ENSMUST00000125523.2,ENSMUST00000040676.11	ENSMUST00000156411.2	ENSMUST00000125523.2	-	Q91WK7	78938466-78938514	-	-	Protein from exclusion form of transcripts
ENSMUSG00000033029.13;SE:chr15:79019965-79020507:79020689-79023438:-	SE	ENSMUST00000190959.7,ENSMUST00000169604.8	ENSMUST00000190730.7,ENSMUST00000187550.7	ENSMUST00000190959.7	ENSMUST00000190730.7	-	-	79020507-79020689	-	-	Protein not detected
ENSMUSG00000033029.13;SE:chr15:79020689-79023438:79023500-79025081:-	SE	ENSMUST00000190959.7,ENSMUST00000169604.8	ENSMUST00000190509.7	ENSMUST00000190959.7	ENSMUST00000190509.7	-	-	79023438-79023500	-	-	Protein not detected
ENSMUSG00000033006.11;SE:chr15:79043603-79047489:79047994-79048482:-	SE	ENSMUST00000230532.2,ENSMUST00000040019.5	ENSMUST00000230261.2	ENSMUST00000230532.2	ENSMUST00000230261.2	-	-	79047489-79047994	-	-	Protein not detected
ENSMUSG00000042632.18;SE:chr15:79186897-79188505:79188669-79189903:-	SE	ENSMUST00000174021.8	ENSMUST00000047816.15,ENSMUST00000172403.9,ENSMUST00000173163.8,ENSMUST00000166977.9	ENSMUST00000174021.8	ENSMUST00000047816.15	P97819	P97819-2	79188505-79188669	-	-	Different proteins
ENSMUSG00000042632.18;SE:chr15:79202210-79211835:79211914-79212289:-	SE	ENSMUST00000173163.8	ENSMUST00000047816.15	ENSMUST00000173163.8	ENSMUST00000047816.15	P97819-2	P97819-2	79211835-79211914	-	-	Identical proteins
ENSMUSG00000042632.18;SE:chr15:79202210-79211835:79211914-79212410:-	SE	ENSMUST00000172403.9	ENSMUST00000173632.8	ENSMUST00000172403.9	ENSMUST00000173632.8	P97819-2	-	79211835-79211914	-	-	Protein from inclusion form of transcripts
ENSMUSG00000009035.16;SE:chr15:79247085-79247858:79247878-79249485:-	SE	ENSMUST00000228002.2,ENSMUST00000231076.2	ENSMUST00000178522.3,ENSMUST00000074991.10	ENSMUST00000228002.2	ENSMUST00000178522.3	-	-	79247858-79247878	-	-	Protein not detected
ENSMUSG00000042524.15;SE:chr15:79621360-79621674:79621769-79622721:-	SE	ENSMUST00000100439.10,ENSMUST00000046259.14	ENSMUST00000089311.11	ENSMUST00000100439.10	ENSMUST00000089311.11	-	-	79621674-79621769	-	-	Protein not detected
ENSMUSG00000022420.17;SE:chr15:79646726-79647711:79647794-79649017:-	SE	ENSMUST00000069877.12,ENSMUST00000023055.8,ENSMUST00000162713.9	ENSMUST00000229644.2	ENSMUST00000069877.12	ENSMUST00000229644.2	-	-	79647711-79647794	-	-	Protein not detected
ENSMUSG00000022420.17;SE:chr15:79649222-79649988:79650054-79658560:-	SE	ENSMUST00000162713.9	ENSMUST00000023055.8,ENSMUST00000069877.12,ENSMUST00000229644.2	ENSMUST00000162713.9	ENSMUST00000023055.8	-	-	79649988-79650054	-	-	Protein not detected
ENSMUSG00000053411.17;SE:chr15:79805639-79807673:79807738-79814787:-	SE	ENSMUST00000109616.9,ENSMUST00000089293.11,ENSMUST00000109615.8,ENSMUST00000146719.9,ENSMUST00000128931.8,ENSMUST00000132821.8	ENSMUST00000177044.2	ENSMUST00000109616.9	ENSMUST00000177044.2	-	-	79807673-79807738	-	-	Protein not detected
ENSMUSG00000042292.19;SE:chr15:80902680-80904366:80904515-80904954:-	SE	ENSMUST00000134469.9,ENSMUST00000149582.8,ENSMUST00000239114.2,ENSMUST00000109579.9,ENSMUST00000135047.2	ENSMUST00000131235.9	ENSMUST00000134469.9	ENSMUST00000131235.9	Q8K4J6	-	80904366-80904515	-	-	Protein from inclusion form of transcripts
ENSMUSG00000042292.19;SE:chr15:81001853-81040945:81040994-81074708:-	SE	ENSMUST00000134469.9,ENSMUST00000131235.9	ENSMUST00000149582.8,ENSMUST00000239114.2	ENSMUST00000134469.9	ENSMUST00000149582.8	-	-	81040945-81040994	-	-	Protein not detected
ENSMUSG00000022403.16;SE:chr15:81276523-81283686:81283888-81283990:-	SE	ENSMUST00000163382.2	ENSMUST00000169204.2	ENSMUST00000163382.2	ENSMUST00000169204.2	-	-	81283686-81283888	-	-	Protein not detected
ENSMUSG00000022391.17;SE:chr15:81608833-81613418:81613465-81613913:-	SE	ENSMUST00000170134.9	ENSMUST00000052374.13	ENSMUST00000170134.9	ENSMUST00000052374.13	P46061	P46061	81613418-81613465	-	-	Identical proteins
ENSMUSG00000022391.17;SE:chr15:81608833-81610275:81610483-81613913:-	SE	ENSMUST00000171115.3	ENSMUST00000052374.13	ENSMUST00000171115.3	ENSMUST00000052374.13	-	P46061	81610275-81610483	-	-	Protein from exclusion form of transcripts
ENSMUSG00000022476.9;SE:chr15:81802532-81802876:81802962-81806610:-	SE	ENSMUST00000023113.7	ENSMUST00000230050.2	ENSMUST00000023113.7	ENSMUST00000230050.2	Q9D2C6	-	81802876-81802962	-	-	Protein from inclusion form of transcripts
ENSMUSG00000068101.12;SE:chr15:82118710-82123494:82123585-82124080:-	SE	ENSMUST00000089157.11,ENSMUST00000230408.2	ENSMUST00000089155.6	ENSMUST00000089157.11	ENSMUST00000089155.6	-	-	82123494-82123585	-	-	Protein not detected
ENSMUSG00000022450.7;SE:chr15:82234572-82235180:82235295-82238282:-	SE	ENSMUST00000023085.7	ENSMUST00000230494.2	ENSMUST00000023085.7	ENSMUST00000230494.2	Q9CQZ5	-	82235180-82235295	-	-	Protein from inclusion form of transcripts
ENSMUSG00000094806.3;SE:chr15:82288445-82288629:82288805-82289436:-	SE	ENSMUST00000230198.2,ENSMUST00000072776.5	ENSMUST00000230843.2	ENSMUST00000230198.2	ENSMUST00000230843.2	-	-	82288629-82288805	-	-	Protein not detected
ENSMUSG00000094806.3;SE:chr15:82287297-82287398:82287539-82287920:-	SE	ENSMUST00000072776.5	ENSMUST00000230198.2	ENSMUST00000072776.5	ENSMUST00000230198.2	-	-	82287398-82287539	-	-	Protein not detected
ENSMUSG00000041852.16;SE:chr15:82693988-82698682:82698804-82699812:-	SE	ENSMUST00000109510.10	ENSMUST00000048966.7	ENSMUST00000109510.10	ENSMUST00000048966.7	-	-	82698682-82698804	-	-	Protein not detected
ENSMUSG00000041815.15;SE:chr15:83019590-83021669:83021755-83022333:-	SE	ENSMUST00000058793.14	ENSMUST00000100375.11	ENSMUST00000058793.14	ENSMUST00000100375.11	Q8BG81	-	83021669-83021755	-	-	Protein from inclusion form of transcripts
ENSMUSG00000041815.15;SE:chr15:83017527-83019495:83019590-83022333:-	SE	ENSMUST00000100375.11	ENSMUST00000129372.2	ENSMUST00000100375.11	ENSMUST00000129372.2	-	-	83019495-83019590	-	-	Protein not detected
ENSMUSG00000047878.14;SE:chr15:83112795-83114715:83114858-83135818:-	SE	ENSMUST00000164614.3	ENSMUST00000229687.2	ENSMUST00000164614.3	ENSMUST00000229687.2	-	-	83114715-83114858	-	-	Protein not detected
ENSMUSG00000016664.18;SE:chr15:83263396-83263885:83264007-83265963:-	SE	ENSMUST00000171436.8,ENSMUST00000165095.9,ENSMUST00000231184.2,ENSMUST00000230679.2	ENSMUST00000231946.2,ENSMUST00000230030.2	ENSMUST00000171436.8	ENSMUST00000231946.2	Q9WVE8	-	83263885-83264007	-	-	Protein from inclusion form of transcripts
ENSMUSG00000016664.18;SE:chr15:83266084-83267824:83267829-83269188:-	SE	ENSMUST00000231946.2	ENSMUST00000230030.2,ENSMUST00000230679.2,ENSMUST00000171436.8,ENSMUST00000165095.9,ENSMUST00000231184.2	ENSMUST00000231946.2	ENSMUST00000230030.2	-	Q9WVE8	83267824-83267829	-	-	Protein from exclusion form of transcripts
ENSMUSG00000016664.18;SE:chr15:83286200-83337068:83337166-83348660:-	SE	ENSMUST00000229337.2	ENSMUST00000171436.8,ENSMUST00000230679.2	ENSMUST00000229337.2	ENSMUST00000171436.8	-	Q9WVE8	83337068-83337166	-	-	Protein from exclusion form of transcripts
ENSMUSG00000022442.17;SE:chr15:83390528-83393864:83393997-83394935:-	SE	ENSMUST00000154401.8	ENSMUST00000109480.8,ENSMUST00000109479.8,ENSMUST00000016897.12	ENSMUST00000154401.8	ENSMUST00000109480.8	-	Q91V51	83393864-83393997	-	-	Protein from exclusion form of transcripts
ENSMUSG00000048755.10;SE:chr15:83432143-83433319:83433536-83436735:-	SE	ENSMUST00000061882.10,ENSMUST00000229724.2	ENSMUST00000230851.2	ENSMUST00000061882.10	ENSMUST00000230851.2	Q8R3F5	-	83433319-83433536	-	-	Protein from inclusion form of transcripts
ENSMUSG00000016763.16;SE:chr15:83523021-83535856:83535945-83538370:-	SE	ENSMUST00000016907.8	ENSMUST00000076060.12,ENSMUST00000171496.9	ENSMUST00000016907.8	ENSMUST00000076060.12	-	-	83535856-83535945	-	-	Protein not detected
ENSMUSG00000018865.10;SE:chr15:83961783-83962970:83963098-83964388:-	SE	ENSMUST00000229826.2	ENSMUST00000082365.6	ENSMUST00000229826.2	ENSMUST00000082365.6	-	-	83962970-83963098	-	-	Protein not detected
ENSMUSG00000062760.12;SE:chr15:84304433-84319346:84319483-84330563:-	SE	ENSMUST00000189248.7	ENSMUST00000189994.8	ENSMUST00000189248.7	ENSMUST00000189994.8	-	-	84319346-84319483	-	-	Protein not detected
ENSMUSG00000064284.13;SE:chr15:85693525-85695103:85695249-85695840:-	SE	ENSMUST00000071876.13,ENSMUST00000154814.2	ENSMUST00000150995.8	ENSMUST00000071876.13	ENSMUST00000150995.8	Q8R3A2	Q8R3A2	85695103-85695249	-	-	Identical proteins
ENSMUSG00000064284.13;SE:chr15:85693525-85695044:85695249-85695840:-	SE	ENSMUST00000134631.8	ENSMUST00000150995.8	ENSMUST00000134631.8	ENSMUST00000150995.8	Q8R3A2	Q8R3A2	85695044-85695249	-	-	Identical proteins
ENSMUSG00000036529.18;SE:chr15:89179779-89180155:89180232-89183686:-	SE	ENSMUST00000144585.9	ENSMUST00000123791.8	ENSMUST00000144585.9	ENSMUST00000123791.8	-	Q6ZPE2	89180155-89180232	-	-	Protein from exclusion form of transcripts
ENSMUSG00000036529.18;SE:chr15:89191138-89191375:89191398-89191696:-	SE	ENSMUST00000146637.2	ENSMUST00000123791.8,ENSMUST00000144585.9	ENSMUST00000146637.2	ENSMUST00000123791.8	-	Q6ZPE2	89191375-89191398	-	-	Protein from exclusion form of transcripts
ENSMUSG00000022621.17;SE:chr15:89467633-89467802:89467885-89468113:-	SE	ENSMUST00000023294.15,ENSMUST00000094056.12	ENSMUST00000171826.2	ENSMUST00000023294.15	ENSMUST00000171826.2	-	-	89467802-89467885	-	-	Protein not detected
ENSMUSG00000022629.19;SE:chr15:90828104-90833209:90833247-90840498:-	SE	ENSMUST00000109288.9	ENSMUST00000109287.4,ENSMUST00000229801.2	ENSMUST00000109288.9	ENSMUST00000109287.4	Q9QXL2-2	-	90833209-90833247	-	-	Protein from inclusion form of transcripts
ENSMUSG00000022629.19;SE:chr15:90828104-90833209:90833247-90835449:-	SE	ENSMUST00000088614.13	ENSMUST00000230487.2	ENSMUST00000088614.13	ENSMUST00000230487.2	-	-	90833209-90833247	-	-	Protein not detected
ENSMUSG00000022629.19;SE:chr15:90835577-90836914:90837021-90840498:-	SE	ENSMUST00000088614.13	ENSMUST00000067205.16	ENSMUST00000088614.13	ENSMUST00000067205.16	-	-	90836914-90837021	-	-	Protein not detected
ENSMUSG00000022629.19;SE:chr15:90843951-90849178:90849198-90849670:-	SE	ENSMUST00000088614.13,ENSMUST00000109287.4,ENSMUST00000067205.16	ENSMUST00000109288.9,ENSMUST00000229801.2	ENSMUST00000088614.13	ENSMUST00000109288.9	-	Q9QXL2-2	90849178-90849198	-	-	Protein from exclusion form of transcripts
ENSMUSG00000022629.19;SE:chr15:90856918-90860674:90860712-90864998:-	SE	ENSMUST00000088614.13	ENSMUST00000109288.9,ENSMUST00000067205.16,ENSMUST00000109287.4	ENSMUST00000088614.13	ENSMUST00000109288.9	-	Q9QXL2-2	90860674-90860712	-	-	Protein from exclusion form of transcripts
ENSMUSG00000022629.19;SE:chr15:90828104-90832527:90832541-90833209:-	SE	ENSMUST00000067205.16	ENSMUST00000109288.9,ENSMUST00000088614.13	ENSMUST00000067205.16	ENSMUST00000109288.9	-	Q9QXL2-2	90832527-90832541	-	-	Protein from exclusion form of transcripts
ENSMUSG00000022629.19;SE:chr15:90833247-90835449:90835577-90840498:-	SE	ENSMUST00000067205.16	ENSMUST00000109288.9	ENSMUST00000067205.16	ENSMUST00000109288.9	-	Q9QXL2-2	90835449-90835577	-	-	Protein from exclusion form of transcripts
ENSMUSG00000036197.17;SE:chr15:93143010-93143484:93143573-93145740:-	SE	ENSMUST00000049484.13	ENSMUST00000057896.5,ENSMUST00000230063.2	ENSMUST00000049484.13	ENSMUST00000057896.5	ORF_37621	-	93143484-93143573	-	-	Protein from inclusion form of transcripts
ENSMUSG00000036197.17;SE:chr15:93159799-93163752:93163844-93172757:-	SE	ENSMUST00000057896.5	ENSMUST00000230063.2,ENSMUST00000049484.13	ENSMUST00000057896.5	ENSMUST00000230063.2	-	ORF_37621	93163752-93163844	-	-	Protein from exclusion form of transcripts
ENSMUSG00000033356.4;SE:chr15:94438855-94439752:94439847-94441341:-	SE	ENSMUST00000134061.2	ENSMUST00000049151.4	ENSMUST00000134061.2	ENSMUST00000049151.4	-	Q8CE46	94439752-94439847	-	-	Protein from exclusion form of transcripts
ENSMUSG00000022451.13;SE:chr15:94484417-94486109:94486186-94487633:-	SE	ENSMUST00000023087.13	ENSMUST00000152590.2	ENSMUST00000023087.13	ENSMUST00000152590.2	Q91YR1	-	94486109-94486186	-	-	Protein from inclusion form of transcripts
ENSMUSG00000033228.9;SE:chr15:96330305-96332801:96332878-96341826:-	SE	ENSMUST00000047835.8	ENSMUST00000228535.2	ENSMUST00000047835.8	ENSMUST00000228535.2	E9PZM7	-	96332801-96332878	-	-	Protein from inclusion form of transcripts
ENSMUSG00000022469.18;SE:chr15:97646551-97647377:97647427-97647532:-	SE	ENSMUST00000126854.9,ENSMUST00000129223.9,ENSMUST00000177352.8,ENSMUST00000134885.3	ENSMUST00000128775.9	ENSMUST00000126854.9	ENSMUST00000128775.9	-	-	97647377-97647427	-	-	Protein not detected
ENSMUSG00000022475.20;SE:chr15:97697697-97698576:97698683-97699957:-	SE	ENSMUST00000079838.14,ENSMUST00000116408.9,ENSMUST00000088402.12,ENSMUST00000121514.8,ENSMUST00000119670.8,ENSMUST00000116409.9,ENSMUST00000118294.8	ENSMUST00000135651.8	ENSMUST00000079838.14	ENSMUST00000135651.8	-	-	97698576-97698683	-	-	Protein not detected
ENSMUSG00000022475.20;SE:chr15:97704548-97705475:97705648-97705846:-	SE	ENSMUST00000079838.14,ENSMUST00000118294.8	ENSMUST00000121514.8	ENSMUST00000079838.14	ENSMUST00000121514.8	-	-	97705475-97705648	-	-	Protein not detected
ENSMUSG00000022475.20;SE:chr15:97706414-97706541:97706651-97706848:-	SE	ENSMUST00000079838.14,ENSMUST00000116409.9,ENSMUST00000118294.8	ENSMUST00000119670.8,ENSMUST00000120683.8,ENSMUST00000116408.9,ENSMUST00000088402.12,ENSMUST00000121514.8	ENSMUST00000079838.14	ENSMUST00000119670.8	-	-	97706541-97706651	-	-	Protein not detected
ENSMUSG00000022475.20;SE:chr15:97704548-97705475:97705669-97705846:-	SE	ENSMUST00000116408.9,ENSMUST00000088402.12,ENSMUST00000119670.8,ENSMUST00000116409.9,ENSMUST00000120683.8,ENSMUST00000134258.2	ENSMUST00000121514.8	ENSMUST00000116408.9	ENSMUST00000121514.8	-	-	97705475-97705669	-	-	Protein not detected
ENSMUSG00000022475.20;SE:chr15:97709509-97724616:97724672-97729240:-	SE	ENSMUST00000118294.8	ENSMUST00000088402.12,ENSMUST00000079838.14	ENSMUST00000118294.8	ENSMUST00000088402.12	-	-	97724616-97724672	-	-	Protein not detected
ENSMUSG00000022479.16;SE:chr15:97786369-97806708:97806830-97808400:-	SE	ENSMUST00000174633.8	ENSMUST00000173104.8	ENSMUST00000174633.8	ENSMUST00000173104.8	-	-	97806708-97806830	-	-	Protein not detected
ENSMUSG00000022483.18;SE:chr15:97897172-97898284:97898487-97902290:-	SE	ENSMUST00000023123.15	ENSMUST00000088355.12	ENSMUST00000023123.15	ENSMUST00000088355.12	-	-	97898284-97898487	-	-	Protein not detected
ENSMUSG00000033075.18;SE:chr15:97957835-97959831:97959908-97962700:-	SE	ENSMUST00000180657.2	ENSMUST00000044189.16	ENSMUST00000180657.2	ENSMUST00000044189.16	-	-	97959831-97959908	-	-	Protein not detected
ENSMUSG00000048175.14;SE:chr15:98040695-98062620:98062697-98063352:-	SE	ENSMUST00000123922.2	ENSMUST00000143400.8	ENSMUST00000123922.2	ENSMUST00000143400.8	-	A0A0R4J1W1	98062620-98062697	-	-	Protein from exclusion form of transcripts
ENSMUSG00000022996.16;SE:chr15:98672378-98674399:98674661-98674771:-	SE	ENSMUST00000023732.12,ENSMUST00000226610.2,ENSMUST00000226655.2,ENSMUST00000166022.2,ENSMUST00000228594.2,ENSMUST00000226846.2	ENSMUST00000228546.2	ENSMUST00000023732.12	ENSMUST00000228546.2	-	-	98674399-98674661	-	-	Protein not detected
ENSMUSG00000048154.18;SE:chr15:98733348-98734462:98734509-98734956:-	SE	ENSMUST00000191973.3	ENSMUST00000023741.16,ENSMUST00000178486.9	ENSMUST00000191973.3	ENSMUST00000023741.16	-	-	98734462-98734509	-	-	Protein not detected
ENSMUSG00000037570.17;SE:chr15:99147895-99148344:99148463-99149743:-	SE	ENSMUST00000041190.17	ENSMUST00000163506.3	ENSMUST00000041190.17	ENSMUST00000163506.3	-	-	99148344-99148463	-	-	Protein not detected
ENSMUSG00000023008.19;SE:chr15:99226047-99227161:99227313-99229868:-	SE	ENSMUST00000120633.2,ENSMUST00000088233.13	ENSMUST00000081224.14	ENSMUST00000120633.2	ENSMUST00000081224.14	Q6ZPF4	-	99227161-99227313	-	-	Protein from inclusion form of transcripts
ENSMUSG00000023008.19;SE:chr15:99216253-99216799:99216898-99217012:-	SE	ENSMUST00000088233.13	ENSMUST00000120633.2,ENSMUST00000081224.14	ENSMUST00000088233.13	ENSMUST00000120633.2	Q6ZPF4	-	99216799-99216898	-	-	Protein from inclusion form of transcripts
ENSMUSG00000023009.15;SE:chr15:99332070-99333908:99333968-99355513:-	SE	ENSMUST00000023747.14	ENSMUST00000161948.2	ENSMUST00000023747.14	ENSMUST00000161948.2	Q6GQX2	-	99333908-99333968	-	-	Protein from inclusion form of transcripts
ENSMUSG00000023015.15;SE:chr15:99540852-99541274:99541404-99549388:-	SE	ENSMUST00000171702.8	ENSMUST00000023756.12	ENSMUST00000171702.8	ENSMUST00000023756.12	Q9WVM1	Q9WVM1	99541274-99541404	-	-	Identical proteins
ENSMUSG00000023015.15;SE:chr15:99540852-99541303:99541404-99549388:-	SE	ENSMUST00000171908.2	ENSMUST00000023756.12	ENSMUST00000171908.2	ENSMUST00000023756.12	-	Q9WVM1	99541303-99541404	-	-	Protein from exclusion form of transcripts
ENSMUSG00000023015.15;SE:chr15:99540848-99541274:99541404-99549388:-	SE	ENSMUST00000109581.3	ENSMUST00000169810.8	ENSMUST00000109581.3	ENSMUST00000169810.8	-	-	99541274-99541404	-	-	Protein not detected
ENSMUSG00000023021.16;SE:chr15:99634317-99635428:99635534-99636546:-	SE	ENSMUST00000109035.11	ENSMUST00000023762.13	ENSMUST00000109035.11	ENSMUST00000023762.13	-	Q9D6K9	99635428-99635534	-	-	Protein from exclusion form of transcripts
ENSMUSG00000023021.16;SE:chr15:99637393-99637483:99637611-99638825:-	SE	ENSMUST00000109035.11,ENSMUST00000023762.13,ENSMUST00000175876.8	ENSMUST00000176970.8	ENSMUST00000109035.11	ENSMUST00000176970.8	Q9D6K9	-	99637483-99637611	-	-	Protein from inclusion form of transcripts
ENSMUSG00000009733.10;SE:chr15:100418596-100420270:100420376-100423448:-	SE	ENSMUST00000229696.2,ENSMUST00000009877.8,ENSMUST00000229581.2	ENSMUST00000229265.2	ENSMUST00000229696.2	ENSMUST00000229265.2	-	-	100420270-100420376	-	-	Protein not detected
ENSMUSG00000098112.9;SE:chr15:100550373-100554076:100554171-100554591:-	SE	ENSMUST00000183211.8,ENSMUST00000182814.8,ENSMUST00000238935.2	ENSMUST00000182775.8	ENSMUST00000183211.8	ENSMUST00000182775.8	-	-	100554076-100554171	-	-	Protein not detected
ENSMUSG00000098112.9;SE:chr15:100554995-100560398:100560478-100567294:-	SE	ENSMUST00000183211.8,ENSMUST00000182775.8,ENSMUST00000238935.2,ENSMUST00000182574.2	ENSMUST00000182814.8	ENSMUST00000183211.8	ENSMUST00000182814.8	-	-	100560398-100560478	-	-	Protein not detected
ENSMUSG00000023044.3;SE:chr15:102086221-102086962:102087051-102087216:-	SE	ENSMUST00000023805.3	ENSMUST00000230288.2	ENSMUST00000023805.3	ENSMUST00000230288.2	Q9DBE0	-	102086962-102087051	-	-	Protein from inclusion form of transcripts
ENSMUSG00000023044.3;SE:chr15:102087051-102087216:102087267-102087396:-	SE	ENSMUST00000023805.3	ENSMUST00000231029.2	ENSMUST00000023805.3	ENSMUST00000231029.2	Q9DBE0	-	102087216-102087267	-	-	Protein from inclusion form of transcripts
ENSMUSG00000023044.3;SE:chr15:102097114-102097322:102097397-102112574:-	SE	ENSMUST00000230687.2	ENSMUST00000229345.2	ENSMUST00000230687.2	ENSMUST00000229345.2	-	-	102097322-102097397	-	-	Protein not detected
ENSMUSG00000023044.3;SE:chr15:102097114-102097322:102097397-102110879:-	SE	ENSMUST00000229043.2,ENSMUST00000231030.2,ENSMUST00000229770.2	ENSMUST00000230656.2	ENSMUST00000229043.2	ENSMUST00000230656.2	-	-	102097322-102097397	-	-	Protein not detected
ENSMUSG00000023044.3;SE:chr15:102097397-102110879:102111009-102111572:-	SE	ENSMUST00000229043.2,ENSMUST00000231030.2,ENSMUST00000229770.2	ENSMUST00000229514.2	ENSMUST00000229043.2	ENSMUST00000229514.2	-	-	102110879-102111009	-	-	Protein not detected
ENSMUSG00000023044.3;SE:chr15:102097397-102111572:102111695-102112574:-	SE	ENSMUST00000229514.2	ENSMUST00000230687.2	ENSMUST00000229514.2	ENSMUST00000230687.2	-	-	102111572-102111695	-	-	Protein not detected
ENSMUSG00000001281.11;SE:chr15:102124702-102124907:102125067-102125327:-	SE	ENSMUST00000001327.11	ENSMUST00000229440.2	ENSMUST00000001327.11	ENSMUST00000229440.2	-	-	102124907-102125067	-	-	Protein not detected
ENSMUSG00000001281.11;SE:chr15:102133194-102135833:102136036-102140286:-	SE	ENSMUST00000001327.11	ENSMUST00000230652.2	ENSMUST00000001327.11	ENSMUST00000230652.2	-	-	102135833-102136036	-	-	Protein not detected
ENSMUSG00000001281.11;SE:chr15:102136036-102140046:102140114-102140286:-	SE	ENSMUST00000127014.3	ENSMUST00000001327.11	ENSMUST00000127014.3	ENSMUST00000001327.11	-	-	102140046-102140114	-	-	Protein not detected
ENSMUSG00000001288.16;SE:chr15:102161179-102164905:102164974-102165675:-	SE	ENSMUST00000043172.15	ENSMUST00000135466.2	ENSMUST00000043172.15	ENSMUST00000135466.2	P18911	-	102164905-102164974	-	-	Protein from inclusion form of transcripts
ENSMUSG00000036678.9;SE:chr15:102246940-102247076:102247160-102247252:-	SE	ENSMUST00000041208.9	ENSMUST00000228959.2	ENSMUST00000041208.9	ENSMUST00000228959.2	P58742	-	102247076-102247160	-	-	Protein from inclusion form of transcripts
ENSMUSG00000036678.9;SE:chr15:102252667-102254012:102254110-102254922:-	SE	ENSMUST00000041208.9	ENSMUST00000231061.2	ENSMUST00000041208.9	ENSMUST00000231061.2	P58742	-	102254012-102254110	-	-	Protein from inclusion form of transcripts
ENSMUSG00000023050.10;SE:chr15:102414003-102417725:102417832-102418354:-	SE	ENSMUST00000171565.8	ENSMUST00000169367.8	ENSMUST00000171565.8	ENSMUST00000169367.8	Q60700	-	102417725-102417832	-	-	Protein from inclusion form of transcripts
ENSMUSG00000023050.10;SE:chr15:102414003-102417725:102417813-102418354:-	SE	ENSMUST00000169377.8	ENSMUST00000169367.8	ENSMUST00000169377.8	ENSMUST00000169367.8	Q60700	-	102417725-102417813	-	-	Protein from inclusion form of transcripts
ENSMUSG00000023050.10;SE:chr15:102414003-102418354:102418440-102425223:-	SE	ENSMUST00000169367.8	ENSMUST00000023812.10	ENSMUST00000169367.8	ENSMUST00000023812.10	-	Q60700	102418354-102418440	-	-	Protein from exclusion form of transcripts
ENSMUSG00000023050.10;SE:chr15:102414003-102416763:102416898-102417725:-	SE	ENSMUST00000165174.8,ENSMUST00000169162.8	ENSMUST00000171565.8,ENSMUST00000169377.8	ENSMUST00000165174.8	ENSMUST00000171565.8	-	Q60700	102416763-102416898	-	-	Protein from exclusion form of transcripts
ENSMUSG00000099083.8;SE:chr15:102466013-102471749:102471845-102502107:-	SE	ENSMUST00000184906.8,ENSMUST00000184616.8,ENSMUST00000184485.8,ENSMUST00000108828.9,ENSMUST00000169033.8,ENSMUST00000183765.2	ENSMUST00000185070.8,ENSMUST00000184077.8	ENSMUST00000184906.8	ENSMUST00000185070.8	Q3TZR9	-	102471749-102471845	-	-	Protein from inclusion form of transcripts
ENSMUSG00000023055.11;SE:chr15:102619603-102619778:102619933-102622291:-	SE	ENSMUST00000023818.11,ENSMUST00000171838.2,ENSMUST00000230035.2	ENSMUST00000229231.2	ENSMUST00000023818.11	ENSMUST00000229231.2	-	-	102619778-102619933	-	-	Protein not detected
ENSMUSG00000023055.11;SE:chr15:102615981-102616716:102616787-102616981:-	SE	ENSMUST00000168112.8	ENSMUST00000023818.11,ENSMUST00000229231.2	ENSMUST00000168112.8	ENSMUST00000023818.11	-	-	102616716-102616787	-	-	Protein not detected
ENSMUSG00000036061.11;SE:chr15:103066345-103066584:103066654-103071699:-	SE	ENSMUST00000229371.2	ENSMUST00000231198.2	ENSMUST00000229371.2	ENSMUST00000231198.2	-	-	103066584-103066654	-	-	Protein not detected
ENSMUSG00000009575.15;SE:chr15:103121681-103123449:103123548-103123695:-	SE	ENSMUST00000122182.2	ENSMUST00000108813.10	ENSMUST00000122182.2	ENSMUST00000108813.10	Q61686	Q61686	103123449-103123548	-	-	Identical proteins
ENSMUSG00000009575.15;SE:chr15:103121681-103123449:103123552-103123695:-	SE	ENSMUST00000127191.2	ENSMUST00000108813.10	ENSMUST00000127191.2	ENSMUST00000108813.10	-	Q61686	103123449-103123552	-	-	Protein from exclusion form of transcripts
ENSMUSG00000022487.15;SE:chr15:103336811-103338604:103338684-103338783:-	SE	ENSMUST00000141364.8	ENSMUST00000023129.15	ENSMUST00000141364.8	ENSMUST00000023129.15	-	-	103338604-103338684	-	-	Protein not detected
ENSMUSG00000022487.15;SE:chr15:103336811-103338286:103338421-103338783:-	SE	ENSMUST00000147389.8	ENSMUST00000023129.15	ENSMUST00000147389.8	ENSMUST00000023129.15	-	-	103338286-103338421	-	-	Protein not detected
ENSMUSG00000022487.15;SE:chr15:103336811-103338286:103338421-103338604:-	SE	ENSMUST00000129837.2	ENSMUST00000153930.8,ENSMUST00000141364.8	ENSMUST00000129837.2	ENSMUST00000153930.8	-	-	103338286-103338421	-	-	Protein not detected
ENSMUSG00000101892.2_and_ENSMUSG00000022362.14_and_ENSMUSG00000022361.15;SE:chr15:57894496-57895380:57895475-57897480:-	SE	ENSMUST00000100655.5	ENSMUST00000185553.2	ENSMUST00000100655.5	ENSMUST00000185553.2	Q9D2X8	-	57895380-57895475	-	-	Protein from inclusion form of transcripts
ENSMUSG00000101892.2_and_ENSMUSG00000022362.14_and_ENSMUSG00000022361.15;SE:chr15:57894496-57895380:57895475-57932715:-	SE	ENSMUST00000177176.8	ENSMUST00000176935.8	ENSMUST00000177176.8	ENSMUST00000176935.8	-	-	57895380-57895475	-	-	Protein not detected
ENSMUSG00000101892.2_and_ENSMUSG00000022362.14_and_ENSMUSG00000022361.15;SE:chr15:57918478-57927451:57927576-57932715:-	SE	ENSMUST00000110168.8,ENSMUST00000177276.8	ENSMUST00000070143.13	ENSMUST00000110168.8	ENSMUST00000070143.13	P70121	P70121	57927451-57927576	-	-	Identical proteins
ENSMUSG00000101892.2_and_ENSMUSG00000022362.14_and_ENSMUSG00000022361.15;SE:chr15:57912181-57915620:57918478-57932715:-	SE	ENSMUST00000070143.13	ENSMUST00000177504.9,ENSMUST00000176076.2	ENSMUST00000070143.13	ENSMUST00000177504.9	P70121	-	57915620-57918478	-	-	Protein from inclusion form of transcripts
ENSMUSG00000022574.8_and_ENSMUSG00000055762.18;SE:chr15:75768768-75772540:75772611-75772981:-	SE	ENSMUST00000154584.9,ENSMUST00000089681.12,ENSMUST00000023235.13,ENSMUST00000144614.8	ENSMUST00000137426.8,ENSMUST00000123712.8,ENSMUST00000116440.9,ENSMUST00000109972.9	ENSMUST00000154584.9	ENSMUST00000137426.8	A0A0R4J1E2	A0A0R4J1L2	75772540-75772611	-	-	Different proteins
ENSMUSG00000022574.8_and_ENSMUSG00000055762.18;SE:chr15:75768768-75769075:75769131-75772981:-	SE	ENSMUST00000089680.10	ENSMUST00000137426.8,ENSMUST00000123712.8,ENSMUST00000116440.9,ENSMUST00000109972.9	ENSMUST00000089680.10	ENSMUST00000137426.8	Q91VK2	A0A0R4J1L2	75769075-75769131	-	-	Different proteins
ENSMUSG00000022574.8_and_ENSMUSG00000055762.18;SE:chr15:75775657-75777735:75777749-75781094:-	SE	ENSMUST00000089681.12	ENSMUST00000145764.2	ENSMUST00000089681.12	ENSMUST00000145764.2	A0A0R4J1E2	-	75777735-75777749	-	-	Protein from inclusion form of transcripts
ENSMUSG00000022574.8_and_ENSMUSG00000055762.18;SE:chr15:75768768-75769075:75769131-75772540:-	SE	ENSMUST00000141268.8	ENSMUST00000154584.9,ENSMUST00000144614.8,ENSMUST00000023235.13,ENSMUST00000089681.12	ENSMUST00000141268.8	ENSMUST00000154584.9	-	A0A0R4J1E2	75769075-75769131	-	-	Protein from exclusion form of transcripts
ENSMUSG00000022574.8_and_ENSMUSG00000055762.18;SE:chr15:75769131-75772540:75772611-75772981:-	SE	ENSMUST00000141268.8	ENSMUST00000089680.10	ENSMUST00000141268.8	ENSMUST00000089680.10	-	Q91VK2	75772540-75772611	-	-	Protein from exclusion form of transcripts
ENSMUSG00000115987.2_and_ENSMUSG00000059323.15;SE:chr15:76510682-76512320:76512404-76512949:-	SE	ENSMUST00000165163.8	ENSMUST00000168185.8	ENSMUST00000165163.8	ENSMUST00000168185.8	-	G3UW83	76512320-76512404	-	-	Protein from exclusion form of transcripts
ENSMUSG00000022421.22_and_ENSMUSG00000089837.10_and_ENSMUSG00000089715.13;SE:chr15:79678676-79712889:79713179-79717713:-	SE	ENSMUST00000089299.6	ENSMUST00000023060.13	ENSMUST00000089299.6	ENSMUST00000023060.13	-	-	79712889-79713179	-	-	Protein not detected
ENSMUSG00000022421.22_and_ENSMUSG00000089837.10_and_ENSMUSG00000089715.13;SE:chr15:79713179-79717713:79717779-79717903:-	SE	ENSMUST00000089299.6,ENSMUST00000109627.8,ENSMUST00000109623.8	ENSMUST00000148358.2	ENSMUST00000089299.6	ENSMUST00000148358.2	Q9DBY5	-	79717713-79717779	-	-	Protein from inclusion form of transcripts
ENSMUSG00000005980.16;SE:chr16:3857148-3857409:3857505-3857676:+	SE	ENSMUST00000006136.11,ENSMUST00000120009.8	ENSMUST00000175755.2	ENSMUST00000006136.11	ENSMUST00000175755.2	-	-	3857409-3857505	-	-	Protein not detected
ENSMUSG00000004069.18;SE:chr16:4511276-4512228:4512380-4514253:+	SE	ENSMUST00000060067.12,ENSMUST00000115854.4	ENSMUST00000229529.2	ENSMUST00000060067.12	ENSMUST00000229529.2	Q99M87	-	4512228-4512380	-	-	Protein from inclusion form of transcripts
ENSMUSG00000004069.18;SE:chr16:4520172-4523708:4523824-4524432:+	SE	ENSMUST00000060067.12,ENSMUST00000229529.2	ENSMUST00000115854.4	ENSMUST00000060067.12	ENSMUST00000115854.4	Q99M87	Q99M87-2	4523708-4523824	-	-	Different proteins
ENSMUSG00000022517.18;SE:chr16:4742396-4744173:4744238-4745539:+	SE	BambuTx634,ENSMUST00000230990.2	ENSMUST00000070658.16,ENSMUST00000229038.2,ENSMUST00000023159.10	BambuTx634	ENSMUST00000070658.16	-	-	4744173-4744238	-	-	Protein not detected
ENSMUSG00000022517.18;SE:chr16:4750162-4752059:4752103-4754760:+	SE	ENSMUST00000070658.16,ENSMUST00000229038.2	ENSMUST00000023159.10,BambuTx634	ENSMUST00000070658.16	ENSMUST00000023159.10	-	-	4752059-4752103	-	-	Protein not detected
ENSMUSG00000039473.9;SE:chr16:4899525-4899758:4899847-4901920:+	SE	ENSMUST00000230703.2,ENSMUST00000052449.6	ENSMUST00000229126.2	ENSMUST00000230703.2	ENSMUST00000229126.2	-	-	4899758-4899847	-	-	Protein not detected
ENSMUSG00000039473.9;SE:chr16:4868645-4871592:4871705-4872941:+	SE	ENSMUST00000052449.6	ENSMUST00000229126.2,ENSMUST00000230703.2	ENSMUST00000052449.6	ENSMUST00000229126.2	-	-	4871592-4871705	-	-	Protein not detected
ENSMUSG00000039427.15;SE:chr16:5051721-5052830:5052907-5053027:+	SE	ENSMUST00000100196.9	ENSMUST00000049207.9	ENSMUST00000100196.9	ENSMUST00000049207.9	Q921Q3	-	5052830-5052907	-	-	Protein from inclusion form of transcripts
ENSMUSG00000008658.18;SE:chr16:7111994-7124272:7124325-7148226:+	SE	ENSMUST00000249921.1,ENSMUST00000230658.3,ENSMUST00000249878.1,ENSMUST00000249861.1,ENSMUST00000056416.9,ENSMUST00000115841.10,ENSMUST00000249862.1,ENSMUST00000229741.2,ENSMUST00000231194.2,ENSMUST00000249920.1	ENSMUST00000231088.3	ENSMUST00000249921.1	ENSMUST00000231088.3	-	-	7124272-7124325	-	-	Protein not detected
ENSMUSG00000008658.18;SE:chr16:7193833-7209852:7209904-7225828:+	SE	ENSMUST00000249861.1,ENSMUST00000249862.1	ENSMUST00000249878.1,ENSMUST00000231031.2,ENSMUST00000230658.3,ENSMUST00000249921.1,ENSMUST00000115841.10,ENSMUST00000231088.3,ENSMUST00000229741.2,ENSMUST00000231194.2,ENSMUST00000249920.1,ENSMUST00000056416.9	ENSMUST00000249861.1	ENSMUST00000249878.1	-	-	7209852-7209904	-	-	Protein not detected
ENSMUSG00000039345.17;SE:chr16:8288729-8291695:8291830-8295831:+	SE	ENSMUST00000046470.16	ENSMUST00000142899.2	ENSMUST00000046470.16	ENSMUST00000142899.2	Q8R1C6	-	8291695-8291830	-	-	Protein from inclusion form of transcripts
ENSMUSG00000057880.13;SE:chr16:8426857-8428991:8429158-8431847:+	SE	ENSMUST00000065987.14	ENSMUST00000115839.9	ENSMUST00000065987.14	ENSMUST00000115839.9	-	-	8428991-8429158	-	-	Protein not detected
ENSMUSG00000022504.11;SE:chr16:10298290-10311511:10311738-10319631:+	SE	ENSMUST00000230450.2	ENSMUST00000230395.2	ENSMUST00000230450.2	ENSMUST00000230395.2	-	-	10311511-10311738	-	-	Protein not detected
ENSMUSG00000022504.11;SE:chr16:10307728-10311511:10311738-10319631:+	SE	ENSMUST00000230892.2	ENSMUST00000230146.2	ENSMUST00000230892.2	ENSMUST00000230146.2	-	-	10311511-10311738	-	-	Protein not detected
ENSMUSG00000068663.15;SE:chr16:10389463-10389533:10389538-10391164:+	SE	ENSMUST00000115824.10	ENSMUST00000115827.8,ENSMUST00000038145.13,ENSMUST00000155633.8	ENSMUST00000115824.10	ENSMUST00000115827.8	-	Q80U30-2	10389533-10389538	-	-	Protein from exclusion form of transcripts
ENSMUSG00000068663.15;SE:chr16:10389463-10390782:10390787-10391164:+	SE	ENSMUST00000066345.15	ENSMUST00000115827.8,ENSMUST00000038145.13,ENSMUST00000155633.8	ENSMUST00000066345.15	ENSMUST00000115827.8	-	Q80U30-2	10390782-10390787	-	-	Protein from exclusion form of transcripts
ENSMUSG00000068663.15;SE:chr16:10549683-10556256:10556379-10559478:+	SE	ENSMUST00000115823.2	ENSMUST00000155633.8,ENSMUST00000066345.15,ENSMUST00000115824.10	ENSMUST00000115823.2	ENSMUST00000155633.8	-	Q80U30-2	10556256-10556379	-	-	Protein from exclusion form of transcripts
ENSMUSG00000022494.16;SE:chr16:12062627-12070649:12070696-12085288:+	SE	ENSMUST00000170672.9	ENSMUST00000023138.8	ENSMUST00000170672.9	ENSMUST00000023138.8	-	-	12070649-12070696	-	-	Protein not detected
ENSMUSG00000022681.16;SE:chr16:13650298-13652545:13652658-13652999:+	SE	ENSMUST00000023362.15	ENSMUST00000115805.3	ENSMUST00000023362.15	ENSMUST00000115805.3	Q64311	-	13652545-13652658	-	-	Protein from inclusion form of transcripts
ENSMUSG00000022679.14;SE:chr16:13758575-13759984:13760037-13762530:+	SE	ENSMUST00000124947.8	ENSMUST00000141971.8	ENSMUST00000124947.8	ENSMUST00000141971.8	-	-	13759984-13760037	-	-	Protein not detected
ENSMUSG00000044117.13;SE:chr16:13804757-13867247:13867370-13906810:+	SE	ENSMUST00000056521.12,ENSMUST00000118412.8	ENSMUST00000131608.2	ENSMUST00000056521.12	ENSMUST00000131608.2	-	-	13867247-13867370	-	-	Protein not detected
ENSMUSG00000044117.13;SE:chr16:13906883-13911753:13911867-13913768:+	SE	ENSMUST00000056521.12,ENSMUST00000131608.2	ENSMUST00000118412.8	ENSMUST00000056521.12	ENSMUST00000118412.8	-	-	13911753-13911867	-	-	Protein not detected
ENSMUSG00000023088.18;SE:chr16:14211954-14214215:14214340-14221854:+	SE	ENSMUST00000100167.10	ENSMUST00000134776.8	ENSMUST00000100167.10	ENSMUST00000134776.8	O35379	-	14214215-14214340	-	-	Protein from inclusion form of transcripts
ENSMUSG00000023088.18;SE:chr16:14207847-14208148:14208186-14209182:+	SE	ENSMUST00000154748.8	ENSMUST00000100167.10,ENSMUST00000134776.8,ENSMUST00000144676.3	ENSMUST00000154748.8	ENSMUST00000100167.10	-	O35379	14208148-14208186	-	-	Protein from exclusion form of transcripts
ENSMUSG00000022779.17;SE:chr16:16688693-16692936:16693019-16695696:+	SE	ENSMUST00000232581.2	ENSMUST00000232080.2	ENSMUST00000232581.2	ENSMUST00000232080.2	-	-	16692936-16693019	-	-	Protein not detected
ENSMUSG00000022779.17;SE:chr16:16688693-16692933:16693019-16695696:+	SE	ENSMUST00000232017.2	ENSMUST00000232080.2	ENSMUST00000232017.2	ENSMUST00000232080.2	-	-	16692933-16693019	-	-	Protein not detected
ENSMUSG00000022779.17;SE:chr16:16688919-16692936:16693019-16695696:+	SE	ENSMUST00000232231.2	ENSMUST00000023465.16	ENSMUST00000232231.2	ENSMUST00000023465.16	-	-	16692936-16693019	-	-	Protein not detected
ENSMUSG00000022779.17;SE:chr16:16688762-16692933:16693019-16695696:+	SE	ENSMUST00000232200.2	ENSMUST00000231812.2	ENSMUST00000232200.2	ENSMUST00000231812.2	-	-	16692933-16693019	-	-	Protein not detected
ENSMUSG00000022779.17;SE:chr16:16688919-16692933:16693019-16695696:+	SE	ENSMUST00000232547.2	ENSMUST00000023465.16	ENSMUST00000232547.2	ENSMUST00000023465.16	-	-	16692933-16693019	-	-	Protein not detected
ENSMUSG00000022779.17;SE:chr16:16709420-16709980:16710015-16710279:+	SE	ENSMUST00000231966.2	ENSMUST00000232581.2,ENSMUST00000023465.16	ENSMUST00000231966.2	ENSMUST00000232581.2	-	-	16709980-16710015	-	-	Protein not detected
ENSMUSG00000026181.14;SE:chr16:16714488-16721188:16721455-16728803:+	SE	ENSMUST00000027373.12	ENSMUST00000232247.2	ENSMUST00000027373.12	ENSMUST00000232247.2	Q8CGA0	-	16721188-16721455	-	-	Protein from inclusion form of transcripts
ENSMUSG00000063358.18;SE:chr16:16844004-16844222:16844353-16853306:+	SE	ENSMUST00000232611.2,ENSMUST00000069107.14,ENSMUST00000115731.10	ENSMUST00000231821.2	ENSMUST00000232611.2	ENSMUST00000231821.2	P63085	-	16844222-16844353	-	-	Protein from inclusion form of transcripts
ENSMUSG00000063358.18;SE:chr16:16853415-16853534:16853587-16856178:+	SE	ENSMUST00000232067.2	ENSMUST00000231821.2,ENSMUST00000232611.2,ENSMUST00000115731.10,ENSMUST00000069107.14	ENSMUST00000232067.2	ENSMUST00000231821.2	-	P63085	16853534-16853587	-	-	Protein from exclusion form of transcripts
ENSMUSG00000022773.20;SE:chr16:16888227-16895057:16895266-16895639:+	SE	ENSMUST00000232258.2	ENSMUST00000035682.16,ENSMUST00000232574.2	ENSMUST00000232258.2	ENSMUST00000035682.16	-	-	16895057-16895266	-	-	Protein not detected
ENSMUSG00000022773.20;SE:chr16:16888227-16892491:16892616-16895639:+	SE	ENSMUST00000231514.2	ENSMUST00000035682.16,ENSMUST00000232574.2	ENSMUST00000231514.2	ENSMUST00000035682.16	-	-	16892491-16892616	-	-	Protein not detected
ENSMUSG00000006134.5;SE:chr16:17270652-17286757:17287222-17301525:+	SE	ENSMUST00000006293.5	ENSMUST00000231629.2	ENSMUST00000006293.5	ENSMUST00000231629.2	P47941	A0A338P6Q0	17286757-17287222	-	-	Different proteins
ENSMUSG00000022763.19;SE:chr16:17324198-17324763:17324783-17324991:+	SE	ENSMUST00000115685.10	ENSMUST00000023448.15	ENSMUST00000115685.10	ENSMUST00000023448.15	-	-	17324763-17324783	-	-	Protein not detected
ENSMUSG00000022761.13;SE:chr16:17327552-17329930:17329986-17333672:+	SE	ENSMUST00000023444.11,ENSMUST00000232242.2	ENSMUST00000231292.2	ENSMUST00000023444.11	ENSMUST00000231292.2	-	-	17329930-17329986	-	-	Protein not detected
ENSMUSG00000022758.15;SE:chr16:17385663-17385737:17385817-17385897:+	SE	ENSMUST00000023441.11	ENSMUST00000171002.10	ENSMUST00000023441.11	ENSMUST00000171002.10	-	-	17385737-17385817	-	-	Protein not detected
ENSMUSG00000005899.15;SE:chr16:17439389-17441769:17441855-17443584:+	SE	ENSMUST00000006053.13,ENSMUST00000163476.10,ENSMUST00000165363.10,ENSMUST00000232043.2,ENSMUST00000090159.13,ENSMUST00000232442.2,ENSMUST00000231436.2	ENSMUST00000231257.2	ENSMUST00000006053.13	ENSMUST00000231257.2	-	-	17441769-17441855	-	-	Protein not detected
ENSMUSG00000005899.15;SE:chr16:17449921-17453346:17453432-17456360:+	SE	ENSMUST00000006053.13	ENSMUST00000163476.10,ENSMUST00000165363.10,ENSMUST00000231792.2,ENSMUST00000231436.2,ENSMUST00000232021.2,ENSMUST00000090159.13	ENSMUST00000006053.13	ENSMUST00000163476.10	-	-	17453346-17453432	-	-	Protein not detected
ENSMUSG00000005899.15;SE:chr16:17459693-17460033:17460161-17460338:+	SE	ENSMUST00000006053.13,ENSMUST00000163476.10,ENSMUST00000165363.10,ENSMUST00000090159.13,ENSMUST00000232271.2,ENSMUST00000231792.2,ENSMUST00000232021.2	ENSMUST00000231436.2	ENSMUST00000006053.13	ENSMUST00000231436.2	-	-	17460033-17460161	-	-	Protein not detected
ENSMUSG00000005899.15;SE:chr16:17449921-17456360:17456505-17457138:+	SE	ENSMUST00000163476.10,ENSMUST00000165363.10,ENSMUST00000090159.13,ENSMUST00000231436.2,ENSMUST00000231792.2,ENSMUST00000232021.2	ENSMUST00000232271.2	ENSMUST00000163476.10	ENSMUST00000232271.2	-	-	17456360-17456505	-	-	Protein not detected
ENSMUSG00000005899.15;SE:chr16:17437298-17438450:17438494-17438576:+	SE	ENSMUST00000232043.2	ENSMUST00000232442.2	ENSMUST00000232043.2	ENSMUST00000232442.2	-	-	17438450-17438494	-	-	Protein not detected
ENSMUSG00000005899.15;SE:chr16:17457709-17457833:17457871-17457990:+	SE	ENSMUST00000090159.13	ENSMUST00000163476.10,ENSMUST00000006053.13,ENSMUST00000232271.2,ENSMUST00000231792.2,ENSMUST00000231436.2,ENSMUST00000232021.2	ENSMUST00000090159.13	ENSMUST00000163476.10	-	-	17457833-17457871	-	-	Protein not detected
ENSMUSG00000005899.15;SE:chr16:17437298-17438576:17438626-17439306:+	SE	ENSMUST00000232442.2	ENSMUST00000163476.10,ENSMUST00000006053.13,ENSMUST00000231311.2,ENSMUST00000165363.10,ENSMUST00000090159.13,ENSMUST00000231257.2	ENSMUST00000232442.2	ENSMUST00000163476.10	-	-	17438576-17438626	-	-	Protein not detected
ENSMUSG00000041617.11;SE:chr16:17467938-17468013:17468069-17468231:+	SE	ENSMUST00000056962.11	ENSMUST00000182117.8	ENSMUST00000056962.11	ENSMUST00000182117.8	-	-	17468013-17468069	-	-	Protein not detected
ENSMUSG00000041617.11;SE:chr16:17465990-17467859:17467938-17468231:+	SE	ENSMUST00000182117.8	ENSMUST00000182671.8	ENSMUST00000182117.8	ENSMUST00000182671.8	-	-	17467859-17467938	-	-	Protein not detected
ENSMUSG00000041617.11;SE:chr16:17465990-17468013:17468069-17468231:+	SE	ENSMUST00000182344.8	ENSMUST00000182671.8	ENSMUST00000182344.8	ENSMUST00000182671.8	-	-	17468013-17468069	-	-	Protein not detected
ENSMUSG00000090777.3;SE:chr16:18036598-18036698:18036799-18036877:+	SE	ENSMUST00000231369.2,ENSMUST00000167061.2	ENSMUST00000231860.2	ENSMUST00000231369.2	ENSMUST00000231860.2	-	-	18036698-18036799	-	-	Protein not detected
ENSMUSG00000090777.3;SE:chr16:18037428-18037696:18037745-18037830:+	SE	ENSMUST00000231369.2	ENSMUST00000231860.2	ENSMUST00000231369.2	ENSMUST00000231860.2	-	-	18037696-18037745	-	-	Protein not detected
ENSMUSG00000022721.20;SE:chr16:18070341-18070583:18070699-18070788:+	SE	ENSMUST00000115640.8,ENSMUST00000100099.10,ENSMUST00000145112.9	ENSMUST00000140206.8	ENSMUST00000115640.8	ENSMUST00000140206.8	-	-	18070583-18070699	-	-	Protein not detected
ENSMUSG00000022721.20;SE:chr16:18070341-18070788:18070884-18070964:+	SE	ENSMUST00000140206.8	ENSMUST00000232293.2	ENSMUST00000140206.8	ENSMUST00000232293.2	-	-	18070788-18070884	-	-	Protein not detected
ENSMUSG00000118669.2;SE:chr16:18223295-18223852:18223971-18224357:+	SE	ENSMUST00000239533.1,ENSMUST00000239534.1,ENSMUST00000239535.1,ENSMUST00000239536.1,ENSMUST00000239547.1,ENSMUST00000239548.1	ENSMUST00000239551.1	ENSMUST00000239533.1	ENSMUST00000239551.1	P98203-2	-	18223852-18223971	-	-	Protein from inclusion form of transcripts
ENSMUSG00000118669.2;SE:chr16:18219003-18219531:18219548-18220317:+	SE	ENSMUST00000239534.1,ENSMUST00000239535.1,ENSMUST00000239548.1	ENSMUST00000239536.1,ENSMUST00000239533.1,ENSMUST00000239547.1,ENSMUST00000239538.1	ENSMUST00000239534.1	ENSMUST00000239536.1	-	P98203-2	18219531-18219548	-	-	Protein from exclusion form of transcripts
ENSMUSG00000075704.18;SE:chr16:18290999-18291544:18291636-18293432:+	SE	ENSMUST00000205679.3,ENSMUST00000115606.9,ENSMUST00000177856.8,ENSMUST00000206151.3	ENSMUST00000178093.3,ENSMUST00000206606.3	ENSMUST00000205679.3	ENSMUST00000178093.3	-	-	18291544-18291636	-	-	Protein not detected
ENSMUSG00000075704.18;SE:chr16:18245309-18248561:18248626-18255311:+	SE	ENSMUST00000206606.3,ENSMUST00000115606.9,ENSMUST00000115604.8,ENSMUST00000177856.8,ENSMUST00000178093.3,ENSMUST00000206151.3,ENSMUST00000131303.8	ENSMUST00000205679.3	ENSMUST00000206606.3	ENSMUST00000205679.3	-	-	18248561-18248626	-	-	Protein not detected
ENSMUSG00000000884.18;SE:chr16:18363023-18363867:18363963-18366843:+	SE	ENSMUST00000167778.9	ENSMUST00000149035.8,ENSMUST00000090086.11,ENSMUST00000115601.8,ENSMUST00000139625.8,ENSMUST00000231621.2	ENSMUST00000167778.9	ENSMUST00000149035.8	-	-	18363867-18363963	-	-	Protein not detected
ENSMUSG00000000884.18;SE:chr16:18317890-18357142:18357246-18359185:+	SE	ENSMUST00000147739.8	ENSMUST00000231621.2,ENSMUST00000090086.11,ENSMUST00000167778.9,ENSMUST00000115601.8	ENSMUST00000147739.8	ENSMUST00000231621.2	-	-	18357142-18357246	-	-	Protein not detected
ENSMUSG00000071632.11;SE:chr16:18655369-18655456:18655623-18657840:+	SE	ENSMUST00000055413.13	ENSMUST00000191388.2	ENSMUST00000055413.13	ENSMUST00000191388.2	Q3U595	-	18655456-18655623	-	-	Protein from inclusion form of transcripts
ENSMUSG00000022686.15;SE:chr16:19583964-19584251:19584371-19587494:+	SE	ENSMUST00000121344.8,ENSMUST00000164397.8	ENSMUST00000079780.10,ENSMUST00000119468.2	ENSMUST00000121344.8	ENSMUST00000079780.10	-	-	19584251-19584371	-	-	Protein not detected
ENSMUSG00000022686.15;SE:chr16:19579577-19582901:19583103-19583858:+	SE	ENSMUST00000164397.8	ENSMUST00000079780.10,ENSMUST00000121344.8	ENSMUST00000164397.8	ENSMUST00000079780.10	-	-	19582901-19583103	-	-	Protein not detected
ENSMUSG00000062901.4;SE:chr16:19916421-19920742:19920804-19925413:+	SE	ENSMUST00000023509.5	ENSMUST00000232088.2	ENSMUST00000023509.5	ENSMUST00000232088.2	Q8BRG6	-	19920742-19920804	-	-	Protein from inclusion form of transcripts
ENSMUSG00000062901.4;SE:chr16:19916421-19917736:19917863-19920742:+	SE	ENSMUST00000231842.2	ENSMUST00000023509.5	ENSMUST00000231842.2	ENSMUST00000023509.5	-	Q8BRG6	19917736-19917863	-	-	Protein from exclusion form of transcripts
ENSMUSG00000041215.17;SE:chr16:19959985-19969192:19969310-19971659:+	SE	ENSMUST00000115560.4	ENSMUST00000090052.11	ENSMUST00000115560.4	ENSMUST00000090052.11	-	-	19969192-19969310	-	-	Protein not detected
ENSMUSG00000022841.16;SE:chr16:20354351-20356368:20356484-20358058:+	SE	ENSMUST00000090023.13,ENSMUST00000007216.9	ENSMUST00000232001.2	ENSMUST00000090023.13	ENSMUST00000232001.2	-	-	20356368-20356484	-	-	Protein not detected
ENSMUSG00000022841.16;SE:chr16:20359165-20359558:20359563-20359725:+	SE	ENSMUST00000007216.9,ENSMUST00000232001.2	ENSMUST00000090023.13	ENSMUST00000007216.9	ENSMUST00000090023.13	-	-	20359558-20359563	-	-	Protein not detected
ENSMUSG00000003234.17;SE:chr16:20368851-20368952:20369074-20369171:+	SE	ENSMUST00000003319.6,ENSMUST00000232680.2	ENSMUST00000232490.2	ENSMUST00000003319.6	ENSMUST00000232490.2	Q8K268	-	20368952-20369074	-	-	Protein from inclusion form of transcripts
ENSMUSG00000046613.20;SE:chr16:20409031-20409220:20409281-20409423:+	SE	ENSMUST00000100074.10,ENSMUST00000096197.11	ENSMUST00000161257.8	ENSMUST00000100074.10	ENSMUST00000161257.8	-	-	20409220-20409281	-	-	Protein not detected
ENSMUSG00000045983.17;SE:chr16:20487174-20494094:20494270-20494480:+	SE	ENSMUST00000128840.8	ENSMUST00000154594.8	ENSMUST00000128840.8	ENSMUST00000154594.8	-	-	20494094-20494270	-	-	Protein not detected
ENSMUSG00000045983.17;SE:chr16:20491626-20492618:20492711-20492978:+	SE	ENSMUST00000044783.14,ENSMUST00000115463.8,ENSMUST00000073840.12	ENSMUST00000140576.8	ENSMUST00000044783.14	ENSMUST00000140576.8	-	-	20492618-20492711	-	-	Protein not detected
ENSMUSG00000045983.17;SE:chr16:20493064-20493536:20493556-20494094:+	SE	ENSMUST00000044783.14,ENSMUST00000140576.8,ENSMUST00000154950.8,ENSMUST00000115460.8,ENSMUST00000141034.8	ENSMUST00000142344.8,ENSMUST00000151679.3,ENSMUST00000073840.12,ENSMUST00000115463.8,ENSMUST00000115461.8,ENSMUST00000115457.8,ENSMUST00000231618.2	ENSMUST00000044783.14	ENSMUST00000142344.8	-	-	20493536-20493556	-	-	Protein not detected
ENSMUSG00000045983.17;SE:chr16:20493064-20494094:20494270-20494480:+	SE	ENSMUST00000115463.8,ENSMUST00000142344.8,ENSMUST00000073840.12,ENSMUST00000115457.8,ENSMUST00000115461.8,ENSMUST00000151679.3	ENSMUST00000150333.8	ENSMUST00000115463.8	ENSMUST00000150333.8	-	-	20494094-20494270	-	-	Protein not detected
ENSMUSG00000045983.17;SE:chr16:20491626-20492349:20492405-20492618:+	SE	ENSMUST00000142344.8,ENSMUST00000128594.8,ENSMUST00000150333.8,ENSMUST00000231618.2,ENSMUST00000115457.8	ENSMUST00000073840.12,ENSMUST00000044783.14,ENSMUST00000115463.8	ENSMUST00000142344.8	ENSMUST00000073840.12	-	-	20492349-20492405	-	-	Protein not detected
ENSMUSG00000045983.17;SE:chr16:20493064-20494480:20494579-20496436:+	SE	ENSMUST00000150333.8	ENSMUST00000128594.8	ENSMUST00000150333.8	ENSMUST00000128594.8	-	-	20494480-20494579	-	-	Protein not detected
ENSMUSG00000050821.15;SE:chr16:20513579-20514489:20514631-20517672:+	SE	ENSMUST00000232207.2	ENSMUST00000118919.9	ENSMUST00000232207.2	ENSMUST00000118919.9	-	-	20514489-20514631	-	-	Protein not detected
ENSMUSG00000050821.15;SE:chr16:20512222-20513518:20513579-20517672:+	SE	ENSMUST00000118919.9	ENSMUST00000149543.9	ENSMUST00000118919.9	ENSMUST00000149543.9	-	-	20513518-20513579	-	-	Protein not detected
ENSMUSG00000021018.9;SE:chr16:20537657-20537741:20537834-20539269:+	SE	ENSMUST00000021405.8,ENSMUST00000231392.2,ENSMUST00000161038.2	ENSMUST00000231656.2	ENSMUST00000021405.8	ENSMUST00000231656.2	-	-	20537741-20537834	-	-	Protein not detected
ENSMUSG00000033653.20;SE:chr16:21351911-21358769:21358858-21362018:+	SE	ENSMUST00000096191.11,ENSMUST00000117598.8,ENSMUST00000125487.8	ENSMUST00000118923.8	ENSMUST00000096191.11	ENSMUST00000118923.8	-	-	21358769-21358858	-	-	Protein not detected
ENSMUSG00000033653.20;SE:chr16:21267153-21270106:21270111-21274979:+	SE	ENSMUST00000118923.8	ENSMUST00000117598.8,ENSMUST00000096191.11	ENSMUST00000118923.8	ENSMUST00000117598.8	-	-	21270106-21270111	-	-	Protein not detected
ENSMUSG00000033653.20;SE:chr16:21400448-21426918:21426971-21459429:+	SE	ENSMUST00000118923.8,ENSMUST00000117598.8	ENSMUST00000125487.8	ENSMUST00000118923.8	ENSMUST00000125487.8	-	-	21426918-21426971	-	-	Protein not detected
ENSMUSG00000022871.14;SE:chr16:22737344-22747825:22748059-22748383:+	SE	ENSMUST00000231768.2	ENSMUST00000231880.2	ENSMUST00000231768.2	ENSMUST00000231880.2	-	-	22747825-22748059	-	-	Protein not detected
ENSMUSG00000022871.14;SE:chr16:22739245-22747825:22748059-22748383:+	SE	ENSMUST00000023587.12	ENSMUST00000116625.10	ENSMUST00000023587.12	ENSMUST00000116625.10	-	-	22747825-22748059	-	-	Protein not detected
ENSMUSG00000022871.14;SE:chr16:22739245-22740499:22740625-22747825:+	SE	ENSMUST00000232097.2	ENSMUST00000023587.12	ENSMUST00000232097.2	ENSMUST00000023587.12	-	-	22740499-22740625	-	-	Protein not detected
ENSMUSG00000022884.17;SE:chr16:22927601-22927870:22928009-22928735:+	SE	ENSMUST00000023599.13,ENSMUST00000187168.7,ENSMUST00000232287.2,ENSMUST00000077605.12	ENSMUST00000168891.8	ENSMUST00000023599.13	ENSMUST00000168891.8	-	-	22927870-22928009	-	-	Protein not detected
ENSMUSG00000022884.17;SE:chr16:22930646-22931101:22931207-22931917:+	SE	ENSMUST00000187168.7	ENSMUST00000023599.13,ENSMUST00000168891.8	ENSMUST00000187168.7	ENSMUST00000023599.13	-	-	22931101-22931207	-	-	Protein not detected
ENSMUSG00000022510.15;SE:chr16:25703705-25704956:25705049-25707758:+	SE	ENSMUST00000115310.9,ENSMUST00000040231.13,ENSMUST00000115306.8	ENSMUST00000065523.12	ENSMUST00000115310.9	ENSMUST00000065523.12	ORF_13019	-	25704956-25705049	-	-	Protein from inclusion form of transcripts
ENSMUSG00000038127.16;SE:chr16:27236115-27240443:27240967-27254312:+	SE	ENSMUST00000239351.2	ENSMUST00000143823.2,ENSMUST00000039443.14,ENSMUST00000100026.10,ENSMUST00000096127.11	ENSMUST00000239351.2	ENSMUST00000143823.2	A0A668KL36	Q810U5-2	27240443-27240967	-	-	Different proteins
ENSMUSG00000038127.16;SE:chr16:27254427-27255118:27255162-27255248:+	SE	ENSMUST00000239351.2,ENSMUST00000100026.10,ENSMUST00000039443.14,ENSMUST00000143823.2	ENSMUST00000096127.11	ENSMUST00000239351.2	ENSMUST00000096127.11	A0A668KL36	Q810U5-2	27255118-27255162	-	-	Different proteins
ENSMUSG00000038084.17;SE:chr16:29408566-29416404:29416514-29421030:+	SE	ENSMUST00000161186.8,ENSMUST00000162240.2	ENSMUST00000038867.13,ENSMUST00000160597.8	ENSMUST00000161186.8	ENSMUST00000038867.13	-	P58281	29416404-29416514	-	-	Protein from exclusion form of transcripts
ENSMUSG00000038084.17;SE:chr16:29407177-29407641:29407694-29408499:+	SE	ENSMUST00000038867.13,ENSMUST00000162240.2	ENSMUST00000161186.8,ENSMUST00000160597.8	ENSMUST00000038867.13	ENSMUST00000161186.8	-	P58281	29407641-29407694	-	-	Protein from exclusion form of transcripts
ENSMUSG00000022770.18;SE:chr16:31562088-31590575:31590673-31600600:+	SE	ENSMUST00000115205.9,ENSMUST00000115201.8,ENSMUST00000100001.10,ENSMUST00000064477.14	ENSMUST00000023454.12	ENSMUST00000115205.9	ENSMUST00000023454.12	Q811D0	-	31590575-31590673	-	-	Protein from inclusion form of transcripts
ENSMUSG00000022770.18;SE:chr16:31672702-31673486:31673506-31675259:+	SE	ENSMUST00000115201.8	ENSMUST00000023454.12,ENSMUST00000064477.14,ENSMUST00000100001.10,ENSMUST00000115205.9	ENSMUST00000115201.8	ENSMUST00000023454.12	-	Q811D0-3	31673486-31673506	-	-	Protein from exclusion form of transcripts
ENSMUSG00000022770.18;SE:chr16:31672702-31673471:31673506-31675259:+	SE	ENSMUST00000115196.8	ENSMUST00000023454.12,ENSMUST00000064477.14,ENSMUST00000100001.10,ENSMUST00000115205.9	ENSMUST00000115196.8	ENSMUST00000023454.12	-	Q811D0-3	31673471-31673506	-	-	Protein from exclusion form of transcripts
ENSMUSG00000053774.10;SE:chr16:32178893-32186162:32186227-32188133:+	SE	ENSMUST00000115151.5	ENSMUST00000232137.2	ENSMUST00000115151.5	ENSMUST00000232137.2	G5E8R8	-	32186162-32186227	-	-	Protein from inclusion form of transcripts
ENSMUSG00000014075.16;SE:chr16:32241771-32244059:32244128-32245676:+	SE	ENSMUST00000014220.15	ENSMUST00000080316.8	ENSMUST00000014220.15	ENSMUST00000080316.8	Q9CQ66	-	32244059-32244128	-	-	Protein from inclusion form of transcripts
ENSMUSG00000022791.20;SE:chr16:32484774-32487039:32487260-32488205:+	SE	ENSMUST00000115126.9,ENSMUST00000115124.9,ENSMUST00000115125.8,ENSMUST00000115123.9,ENSMUST00000238891.2,ENSMUST00000238806.2,ENSMUST00000238856.2	ENSMUST00000156614.3	ENSMUST00000115126.9	ENSMUST00000156614.3	-	-	32487039-32487260	-	-	Protein not detected
ENSMUSG00000022791.20;SE:chr16:32499625-32499724:32499813-32499970:+	SE	ENSMUST00000115126.9	ENSMUST00000238806.2,ENSMUST00000115125.8,ENSMUST00000238891.2	ENSMUST00000115126.9	ENSMUST00000238806.2	-	-	32499724-32499813	-	-	Protein not detected
ENSMUSG00000022791.20;SE:chr16:32496803-32497487:32497531-32498277:+	SE	ENSMUST00000115124.9,ENSMUST00000238891.2,ENSMUST00000115121.9	ENSMUST00000238806.2,ENSMUST00000115125.8,ENSMUST00000115120.9,ENSMUST00000131238.8,ENSMUST00000152361.4,ENSMUST00000115122.9,ENSMUST00000115123.9,ENSMUST00000238856.2,ENSMUST00000115126.9	ENSMUST00000115124.9	ENSMUST00000238806.2	-	-	32497487-32497531	-	-	Protein not detected
ENSMUSG00000022791.20;SE:chr16:32499625-32499718:32499813-32499970:+	SE	ENSMUST00000115124.9,ENSMUST00000115123.9,ENSMUST00000238856.2,ENSMUST00000115120.9	ENSMUST00000238806.2,ENSMUST00000115125.8,ENSMUST00000238891.2	ENSMUST00000115124.9	ENSMUST00000238806.2	-	-	32499718-32499813	-	-	Protein not detected
ENSMUSG00000022791.20;SE:chr16:32492098-32494340:32494534-32496712:+	SE	ENSMUST00000115120.9,ENSMUST00000115121.9	ENSMUST00000115122.9	ENSMUST00000115120.9	ENSMUST00000115122.9	-	-	32494340-32494534	-	-	Protein not detected
ENSMUSG00000022800.15;SE:chr16:32719309-32721003:32721077-32722789:+	SE	ENSMUST00000023489.11,ENSMUST00000232272.2,ENSMUST00000120345.2	ENSMUST00000171325.9	ENSMUST00000023489.11	ENSMUST00000171325.9	-	-	32721003-32721077	-	-	Protein not detected
ENSMUSG00000022800.15;SE:chr16:32704622-32708500:32708599-32711635:+	SE	ENSMUST00000232272.2	ENSMUST00000023489.11,ENSMUST00000171325.9	ENSMUST00000232272.2	ENSMUST00000023489.11	-	-	32708500-32708599	-	-	Protein not detected
ENSMUSG00000022801.14;SE:chr16:32806397-32807109:32807258-32808801:+	SE	ENSMUST00000023491.13,ENSMUST00000170201.8,ENSMUST00000165616.8,ENSMUST00000135193.9,ENSMUST00000165826.8,ENSMUST00000142290.3	ENSMUST00000170899.8,ENSMUST00000163428.8	ENSMUST00000023491.13	ENSMUST00000170899.8	Q8BVU0	-	32807109-32807258	-	-	Protein from inclusion form of transcripts
ENSMUSG00000022801.14;SE:chr16:32815366-32816176:32816283-32817752:+	SE	ENSMUST00000023491.13,ENSMUST00000165616.8,ENSMUST00000135193.9,ENSMUST00000163428.8	ENSMUST00000170899.8,ENSMUST00000170201.8,ENSMUST00000165826.8	ENSMUST00000023491.13	ENSMUST00000170899.8	Q8BVU0	-	32816176-32816283	-	-	Protein from inclusion form of transcripts
ENSMUSG00000022801.14;SE:chr16:32826111-32829559:32829806-32832711:+	SE	ENSMUST00000135193.9	ENSMUST00000170899.8,ENSMUST00000023491.13,ENSMUST00000170201.8,ENSMUST00000165616.8	ENSMUST00000135193.9	ENSMUST00000170899.8	-	Q8BVU0	32829559-32829806	-	-	Protein from exclusion form of transcripts
ENSMUSG00000022811.18;SE:chr16:33255344-33277246:33277371-33287225:+	SE	ENSMUST00000165418.9,ENSMUST00000089677.7	ENSMUST00000232023.2	ENSMUST00000165418.9	ENSMUST00000232023.2	Q61624	-	33277246-33277371	-	-	Protein from inclusion form of transcripts
ENSMUSG00000035506.17;SE:chr16:33428602-33437478:33437624-33444924:+	SE	ENSMUST00000121925.8,ENSMUST00000059056.15,ENSMUST00000122314.8,ENSMUST00000117134.2	ENSMUST00000119173.8	ENSMUST00000121925.8	ENSMUST00000119173.8	-	-	33437478-33437624	-	-	Protein not detected
ENSMUSG00000075254.13;SE:chr16:33541372-33545795:33546013-33546671:+	SE	ENSMUST00000232568.2	ENSMUST00000126532.2	ENSMUST00000232568.2	ENSMUST00000126532.2	A0A338P6D4	-	33545795-33546013	-	-	Protein from inclusion form of transcripts
ENSMUSG00000075254.13;SE:chr16:33505225-33527286:33527576-33530770:+	SE	ENSMUST00000126532.2	ENSMUST00000232568.2,ENSMUST00000152782.8	ENSMUST00000126532.2	ENSMUST00000232568.2	-	A0A338P6D4	33527286-33527576	-	-	Protein from exclusion form of transcripts
ENSMUSG00000022906.16;SE:chr16:35761505-35763739:35763772-35767871:+	SE	ENSMUST00000114878.8	ENSMUST00000023622.13	ENSMUST00000114878.8	ENSMUST00000023622.13	Q8CAS9-2	-	35763739-35763772	-	-	Protein from inclusion form of transcripts
ENSMUSG00000075229.12;SE:chr16:35892507-35903061:35903186-35905387:+	SE	ENSMUST00000164916.9	ENSMUST00000163352.9	ENSMUST00000164916.9	ENSMUST00000163352.9	Q8R3Q6	-	35903061-35903186	-	-	Protein from inclusion form of transcripts
ENSMUSG00000075229.12;SE:chr16:35892507-35905387:35905533-35910271:+	SE	ENSMUST00000163352.9	ENSMUST00000231468.2	ENSMUST00000163352.9	ENSMUST00000231468.2	-	-	35905387-35905533	-	-	Protein not detected
ENSMUSG00000095620.8;SE:chr16:36042016-36059194:36059255-36073384:+	SE	ENSMUST00000187183.7	ENSMUST00000187742.7	ENSMUST00000187183.7	ENSMUST00000187742.7	-	-	36059194-36059255	-	-	Protein not detected
ENSMUSG00000022900.15;SE:chr16:36536615-36541900:36542031-36542245:+	SE	ENSMUST00000023617.13,ENSMUST00000119464.2	ENSMUST00000089618.10	ENSMUST00000023617.13	ENSMUST00000089618.10	-	-	36541900-36542031	-	-	Protein not detected
ENSMUSG00000034243.18;SE:chr16:36695625-36705373:36705550-36706493:+	SE	ENSMUST00000114812.9	ENSMUST00000134616.8	ENSMUST00000114812.9	ENSMUST00000134616.8	E9QAH1	-	36705373-36705550	-	-	Protein from inclusion form of transcripts
ENSMUSG00000034243.18;SE:chr16:36711854-36713678:36713800-36715193:+	SE	ENSMUST00000039855.9	ENSMUST00000114812.9	ENSMUST00000039855.9	ENSMUST00000114812.9	-	E9QAH1	36713678-36713800	-	-	Protein from exclusion form of transcripts
ENSMUSG00000022821.14;SE:chr16:37409124-37410053:37410141-37413716:+	SE	ENSMUST00000160847.2	ENSMUST00000159787.8	ENSMUST00000160847.2	ENSMUST00000159787.8	-	-	37410053-37410141	-	-	Protein not detected
ENSMUSG00000022812.15;SE:chr16:38028452-38037475:38037513-38040334:+	SE	ENSMUST00000114750.2	ENSMUST00000023507.13	ENSMUST00000114750.2	ENSMUST00000023507.13	E9QAQ5	-	38037475-38037513	-	-	Protein from inclusion form of transcripts
ENSMUSG00000075122.6;SE:chr16:38294545-38299426:38299707-38302982:+	SE	ENSMUST00000231716.2,ENSMUST00000099816.3	ENSMUST00000232409.2	ENSMUST00000231716.2	ENSMUST00000232409.2	-	-	38299426-38299707	-	-	Protein not detected
ENSMUSG00000002845.15;SE:chr16:38406770-38408545:38408665-38411274:+	SE	ENSMUST00000163884.8,ENSMUST00000002924.15,ENSMUST00000171687.8	ENSMUST00000169554.8	ENSMUST00000163884.8	ENSMUST00000169554.8	Q9CYC3	-	38408545-38408665	-	-	Protein from inclusion form of transcripts
ENSMUSG00000022793.18;SE:chr16:38562730-38571498:38571564-38572364:+	SE	ENSMUST00000231655.2	ENSMUST00000023482.13	ENSMUST00000231655.2	ENSMUST00000023482.13	-	-	38571498-38571564	-	-	Protein not detected
ENSMUSG00000022793.18;SE:chr16:38581320-38583431:38583553-38586277:+	SE	ENSMUST00000114710.8	ENSMUST00000114711.8	ENSMUST00000114710.8	ENSMUST00000114711.8	-	-	38583431-38583553	-	-	Protein not detected
ENSMUSG00000022793.18;SE:chr16:38581320-38583431:38583491-38586277:+	SE	ENSMUST00000114708.2	ENSMUST00000114711.8	ENSMUST00000114708.2	ENSMUST00000114711.8	-	-	38583431-38583491	-	-	Protein not detected
ENSMUSG00000061080.12;SE:chr16:41988546-41989824:41989861-41994508:+	SE	ENSMUST00000133853.3	ENSMUST00000145951.8	ENSMUST00000133853.3	ENSMUST00000145951.8	-	-	41989824-41989861	-	-	Protein not detected
ENSMUSG00000022708.17;SE:chr16:43122978-43279113:43279207-43283310:+	SE	ENSMUST00000151244.8	ENSMUST00000114694.9,ENSMUST00000114691.8,ENSMUST00000146708.8,ENSMUST00000079441.13	ENSMUST00000151244.8	ENSMUST00000114694.9	-	-	43279113-43279207	-	-	Protein not detected
ENSMUSG00000022708.17;SE:chr16:43390144-43392097:43392154-43397924:+	SE	ENSMUST00000151244.8	ENSMUST00000114690.8,ENSMUST00000156981.8,ENSMUST00000148775.8,ENSMUST00000146708.8,ENSMUST00000114691.8	ENSMUST00000151244.8	ENSMUST00000114690.8	-	-	43392097-43392154	-	-	Protein not detected
ENSMUSG00000022708.17;SE:chr16:42728084-42827381:42827449-42845301:+	SE	ENSMUST00000114694.9	ENSMUST00000151244.8	ENSMUST00000114694.9	ENSMUST00000151244.8	-	-	42827381-42827449	-	-	Protein not detected
ENSMUSG00000022708.17;SE:chr16:42845350-42892787:42892832-42967260:+	SE	ENSMUST00000114694.9	ENSMUST00000151244.8	ENSMUST00000114694.9	ENSMUST00000151244.8	-	-	42892787-42892832	-	-	Protein not detected
ENSMUSG00000022708.17;SE:chr16:43013901-43053122:43053183-43122932:+	SE	ENSMUST00000114694.9	ENSMUST00000151244.8	ENSMUST00000114694.9	ENSMUST00000151244.8	-	-	43053122-43053183	-	-	Protein not detected
ENSMUSG00000022708.17;SE:chr16:43390144-43392097:43392154-43397393:+	SE	ENSMUST00000114694.9,ENSMUST00000079441.13,ENSMUST00000126100.8,ENSMUST00000114695.3	ENSMUST00000156367.8	ENSMUST00000114694.9	ENSMUST00000156367.8	-	-	43392097-43392154	-	-	Protein not detected
ENSMUSG00000022708.17;SE:chr16:43392154-43397393:43397556-43397924:+	SE	ENSMUST00000114694.9,ENSMUST00000079441.13,ENSMUST00000114695.3	ENSMUST00000151244.8	ENSMUST00000114694.9	ENSMUST00000151244.8	-	-	43397393-43397556	-	-	Protein not detected
ENSMUSG00000022708.17;SE:chr16:43390144-43397393:43397556-43397924:+	SE	ENSMUST00000156367.8	ENSMUST00000114690.8,ENSMUST00000156981.8,ENSMUST00000148775.8,ENSMUST00000146708.8,ENSMUST00000114691.8	ENSMUST00000156367.8	ENSMUST00000114690.8	-	-	43397393-43397556	-	-	Protein not detected
ENSMUSG00000022708.17;SE:chr16:43324116-43328522:43328685-43390044:+	SE	ENSMUST00000123047.8	ENSMUST00000156981.8,ENSMUST00000126100.8	ENSMUST00000123047.8	ENSMUST00000156981.8	-	-	43328522-43328685	-	-	Protein not detected
ENSMUSG00000022701.19;SE:chr16:43710401-43712516:43712554-43718453:+	SE	ENSMUST00000132859.8	ENSMUST00000178400.9	ENSMUST00000132859.8	ENSMUST00000178400.9	-	-	43712516-43712554	-	-	Protein not detected
ENSMUSG00000022701.19;SE:chr16:43710401-43718453:43718594-43725709:+	SE	ENSMUST00000178400.9	ENSMUST00000151183.2	ENSMUST00000178400.9	ENSMUST00000151183.2	-	-	43718453-43718594	-	-	Protein not detected
ENSMUSG00000022701.19;SE:chr16:43759526-43762151:43762192-43763867:+	SE	ENSMUST00000122440.2	ENSMUST00000132859.8,ENSMUST00000178400.9	ENSMUST00000122440.2	ENSMUST00000132859.8	-	-	43762151-43762192	-	-	Protein not detected
ENSMUSG00000022698.18;SE:chr16:43960474-43965144:43965281-43976773:+	SE	ENSMUST00000159514.8	ENSMUST00000161326.8,ENSMUST00000063542.8	ENSMUST00000159514.8	ENSMUST00000161326.8	-	-	43965144-43965281	-	-	Protein not detected
ENSMUSG00000022698.18;SE:chr16:43976909-43977437:43977556-43978243:+	SE	ENSMUST00000159514.8,ENSMUST00000161326.8,ENSMUST00000063520.15	ENSMUST00000063542.8	ENSMUST00000159514.8	ENSMUST00000063542.8	-	-	43977437-43977556	-	-	Protein not detected
ENSMUSG00000068284.15;SE:chr16:44019384-44019476:44019530-44020977:+	SE	ENSMUST00000088356.10	ENSMUST00000119746.8	ENSMUST00000088356.10	ENSMUST00000119746.8	-	B2RUQ2	44019476-44019530	-	-	Protein from exclusion form of transcripts
ENSMUSG00000068284.15;SE:chr16:44019384-44019482:44019530-44020977:+	SE	ENSMUST00000169582.3	ENSMUST00000119746.8	ENSMUST00000169582.3	ENSMUST00000119746.8	-	B2RUQ2	44019482-44019530	-	-	Protein from exclusion form of transcripts
ENSMUSG00000062082.17;SE:chr16:44641322-44650662:44650894-44652438:+	SE	ENSMUST00000176321.8	ENSMUST00000176819.8,ENSMUST00000114626.4	ENSMUST00000176321.8	ENSMUST00000176819.8	-	-	44650662-44650894	-	-	Protein not detected
ENSMUSG00000036172.18;SE:chr16:44774082-44774482:44774700-44778091:+	SE	ENSMUST00000114613.9,ENSMUST00000048479.14,ENSMUST00000114611.10,ENSMUST00000164007.8,ENSMUST00000166731.2	ENSMUST00000171779.8,ENSMUST00000114622.10,ENSMUST00000077178.13,ENSMUST00000114612.8	ENSMUST00000114613.9	ENSMUST00000171779.8	-	-	44774482-44774700	-	-	Protein not detected
ENSMUSG00000022659.14;SE:chr16:45430923-45433387:45433452-45436314:+	SE	ENSMUST00000161347.9	ENSMUST00000023339.5	ENSMUST00000161347.9	ENSMUST00000023339.5	-	-	45433387-45433452	-	-	Protein not detected
ENSMUSG00000055447.20;SE:chr16:49688475-49689381:49689443-49704528:+	SE	ENSMUST00000229640.2,ENSMUST00000114496.3,ENSMUST00000229101.2,ENSMUST00000084838.14,ENSMUST00000230641.2	ENSMUST00000229104.2,ENSMUST00000230836.2,ENSMUST00000230281.2,ENSMUST00000229206.2	ENSMUST00000229640.2	ENSMUST00000229104.2	-	-	49689381-49689443	-	-	Protein not detected
ENSMUSG00000055447.20;SE:chr16:49704617-49714540:49714647-49715732:+	SE	ENSMUST00000229640.2,ENSMUST00000114496.3,ENSMUST00000229101.2,ENSMUST00000229206.2,ENSMUST00000084838.14,ENSMUST00000230281.2,ENSMUST00000230641.2,ENSMUST00000229104.2	ENSMUST00000230836.2	ENSMUST00000229640.2	ENSMUST00000230836.2	-	-	49714540-49714647	-	-	Protein not detected
ENSMUSG00000055447.20;SE:chr16:49727175-49728417:49728441-49731232:+	SE	ENSMUST00000229101.2	ENSMUST00000230836.2,ENSMUST00000084838.14,ENSMUST00000229640.2,ENSMUST00000114496.3	ENSMUST00000229101.2	ENSMUST00000230836.2	-	-	49728417-49728441	-	-	Protein not detected
ENSMUSG00000055447.20;SE:chr16:49728441-49729066:49729098-49731232:+	SE	ENSMUST00000229206.2,ENSMUST00000230641.2	ENSMUST00000229101.2	ENSMUST00000229206.2	ENSMUST00000229101.2	-	-	49729066-49729098	-	-	Protein not detected
ENSMUSG00000022637.12;SE:chr16:51852048-51852541:51852622-51853372:+	SE	ENSMUST00000227062.2	ENSMUST00000226593.2,ENSMUST00000114471.3	ENSMUST00000227062.2	ENSMUST00000226593.2	-	-	51852541-51852622	-	-	Protein not detected
ENSMUSG00000022637.12;SE:chr16:52006595-52006712:52006843-52009376:+	SE	ENSMUST00000226593.2,ENSMUST00000227879.2,ENSMUST00000227756.2	ENSMUST00000227062.2,ENSMUST00000114471.3	ENSMUST00000226593.2	ENSMUST00000227062.2	-	-	52006712-52006843	-	-	Protein not detected
ENSMUSG00000052917.16;SE:chr16:55902771-55909747:55909827-55917703:+	SE	ENSMUST00000049128.11,ENSMUST00000089362.9,ENSMUST00000202000.2	ENSMUST00000201011.2,ENSMUST00000089360.10,ENSMUST00000202799.4	ENSMUST00000049128.11	ENSMUST00000201011.2	-	-	55909747-55909827	-	-	Protein not detected
ENSMUSG00000035258.16;SE:chr16:56467462-56471074:56471133-56472500:+	SE	ENSMUST00000048471.15,ENSMUST00000231870.2	ENSMUST00000096012.11,ENSMUST00000231832.2,ENSMUST00000171000.3	ENSMUST00000048471.15	ENSMUST00000096012.11	Q59IW7	-	56471074-56471133	-	-	Protein from inclusion form of transcripts
ENSMUSG00000035258.16;SE:chr16:56471133-56471670:56471717-56472500:+	SE	ENSMUST00000096013.11,ENSMUST00000231781.2	ENSMUST00000048471.15,ENSMUST00000231870.2	ENSMUST00000096013.11	ENSMUST00000048471.15	A0A338P6S8	Q59IW7	56471670-56471717	-	-	Different proteins
ENSMUSG00000035258.16;SE:chr16:56413044-56414825:56414899-56462852:+	SE	ENSMUST00000171000.3	ENSMUST00000231832.2	ENSMUST00000171000.3	ENSMUST00000231832.2	-	-	56414825-56414899	-	-	Protein not detected
ENSMUSG00000022744.13;SE:chr16:58548447-58549536:58549586-58549801:+	SE	ENSMUST00000162057.8	ENSMUST00000023426.12	ENSMUST00000162057.8	ENSMUST00000023426.12	Q9CQX5	Q9CQX5	58549536-58549586	-	-	Identical proteins
ENSMUSG00000022744.13;SE:chr16:58548447-58549521:58549586-58549801:+	SE	ENSMUST00000162191.2	ENSMUST00000023426.12	ENSMUST00000162191.2	ENSMUST00000023426.12	-	Q9CQX5	58549521-58549586	-	-	Protein from exclusion form of transcripts
ENSMUSG00000062105.6;SE:chr16:58815808-58815971:58816014-58820032:+	SE	ENSMUST00000214831.2	ENSMUST00000206303.3	ENSMUST00000214831.2	ENSMUST00000206303.3	-	-	58815971-58816014	-	-	Protein not detected
ENSMUSG00000062105.6;SE:chr16:58815808-58815971:58816014-58818777:+	SE	ENSMUST00000214916.2	ENSMUST00000213465.2	ENSMUST00000214916.2	ENSMUST00000213465.2	-	-	58815971-58816014	-	-	Protein not detected
ENSMUSG00000062105.6;SE:chr16:58816014-58818777:58819119-58820032:+	SE	ENSMUST00000214916.2	ENSMUST00000073320.5,ENSMUST00000214831.2	ENSMUST00000214916.2	ENSMUST00000073320.5	-	-	58818777-58819119	-	-	Protein not detected
ENSMUSG00000062105.6;SE:chr16:58815808-58818777:58819119-58820032:+	SE	ENSMUST00000213465.2	ENSMUST00000206303.3	ENSMUST00000213465.2	ENSMUST00000206303.3	-	-	58818777-58819119	-	-	Protein not detected
ENSMUSG00000044442.12;SE:chr16:87159491-87163027:87163168-87164353:+	SE	ENSMUST00000054442.11	ENSMUST00000118310.8	ENSMUST00000054442.11	ENSMUST00000118310.8	Q6SKR2	-	87163027-87163168	-	-	Protein from inclusion form of transcripts
ENSMUSG00000025616.15;SE:chr16:87278688-87279748:87279904-87279995:+	SE	ENSMUST00000026710.12	ENSMUST00000119504.8	ENSMUST00000026710.12	ENSMUST00000119504.8	-	-	87279748-87279904	-	-	Protein not detected
ENSMUSG00000025616.15;SE:chr16:87251990-87252848:87252896-87255529:+	SE	ENSMUST00000131356.8	ENSMUST00000119504.8,ENSMUST00000026710.12	ENSMUST00000131356.8	ENSMUST00000119504.8	-	-	87252848-87252896	-	-	Protein not detected
ENSMUSG00000039903.19;SE:chr16:90673079-90687418:90687561-90691466:+	SE	ENSMUST00000099548.10,ENSMUST00000037539.15,ENSMUST00000231280.2	ENSMUST00000099543.10	ENSMUST00000099548.10	ENSMUST00000099543.10	-	-	90687418-90687561	-	-	Protein not detected
ENSMUSG00000022961.19;SE:chr16:91448684-91451499:91457468-91458989:+	SE	ENSMUST00000117633.8,ENSMUST00000119368.8,ENSMUST00000114037.9,ENSMUST00000114036.9	ENSMUST00000122302.8	ENSMUST00000117633.8	ENSMUST00000122302.8	H9KV00	-	91451499-91457468	-	-	Protein from inclusion form of transcripts
ENSMUSG00000022957.21;SE:chr16:91638498-91639516:91639530-91645610:+	SE	ENSMUST00000113999.8,ENSMUST00000064797.12,ENSMUST00000113993.8	ENSMUST00000056482.14,ENSMUST00000114001.8,ENSMUST00000113996.8,ENSMUST00000114002.9	ENSMUST00000113999.8	ENSMUST00000056482.14	-	Q9Z0R4	91639516-91639530	-	-	Protein from exclusion form of transcripts
ENSMUSG00000022957.21;SE:chr16:91693313-91696393:91696560-91702175:+	SE	ENSMUST00000064797.12,ENSMUST00000114002.9	ENSMUST00000125052.8	ENSMUST00000064797.12	ENSMUST00000125052.8	Q9Z0R4	-	91696393-91696560	-	-	Protein from inclusion form of transcripts
ENSMUSG00000022957.21;SE:chr16:91696560-91702175:91702387-91703646:+	SE	ENSMUST00000064797.12,ENSMUST00000114002.9	ENSMUST00000141625.2	ENSMUST00000064797.12	ENSMUST00000141625.2	Q9Z0R4	-	91702175-91702387	-	-	Protein from inclusion form of transcripts
ENSMUSG00000022946.11;SE:chr16:93574381-93577261:93577335-93577645:+	SE	ENSMUST00000228261.2	ENSMUST00000227156.2,ENSMUST00000045004.11	ENSMUST00000228261.2	ENSMUST00000227156.2	-	-	93577261-93577335	-	-	Protein not detected
ENSMUSG00000039456.12;SE:chr16:93629236-93638259:93638331-93641082:+	SE	ENSMUST00000202261.5	ENSMUST00000201097.3	ENSMUST00000202261.5	ENSMUST00000201097.3	F7BJB9	-	93638259-93638331	-	-	Protein from inclusion form of transcripts
ENSMUSG00000040785.20;SE:chr16:94186282-94188196:94188249-94189124:+	SE	ENSMUST00000117648.9,ENSMUST00000155692.8,ENSMUST00000151770.8,ENSMUST00000119131.3,ENSMUST00000232395.2,ENSMUST00000232660.2	ENSMUST00000122895.8,ENSMUST00000147352.8	ENSMUST00000117648.9	ENSMUST00000122895.8	-	-	94188196-94188249	-	-	Protein not detected
ENSMUSG00000040785.20;SE:chr16:94204227-94209413:94209575-94210543:+	SE	ENSMUST00000117648.9,ENSMUST00000147352.8,ENSMUST00000155692.8,ENSMUST00000153988.9,ENSMUST00000150097.8,ENSMUST00000122895.8,ENSMUST00000151770.8,ENSMUST00000231569.2,ENSMUST00000232395.2,ENSMUST00000232660.2	ENSMUST00000127667.8,ENSMUST00000139513.9,ENSMUST00000147046.8,ENSMUST00000150346.8	ENSMUST00000117648.9	ENSMUST00000127667.8	-	-	94209413-94209575	-	-	Protein not detected
ENSMUSG00000040785.20;SE:chr16:94217225-94219466:94219600-94220257:+	SE	ENSMUST00000117648.9,ENSMUST00000147352.8,ENSMUST00000150346.8,ENSMUST00000155692.8,ENSMUST00000153988.9,ENSMUST00000141856.8,ENSMUST00000152117.8,ENSMUST00000122895.8,ENSMUST00000151770.8,ENSMUST00000147046.8,ENSMUST00000145883.2,ENSMUST00000232395.2,ENSMUST00000232660.2	ENSMUST00000231569.2	ENSMUST00000117648.9	ENSMUST00000231569.2	-	-	94219466-94219600	-	-	Protein not detected
ENSMUSG00000040785.20;SE:chr16:94228786-94230218:94230544-94232647:+	SE	ENSMUST00000117648.9,ENSMUST00000147352.8,ENSMUST00000150346.8,ENSMUST00000155692.8,ENSMUST00000152117.8,ENSMUST00000122895.8,ENSMUST00000151770.8,ENSMUST00000231569.2,ENSMUST00000232395.2,ENSMUST00000232660.2	ENSMUST00000141176.2	ENSMUST00000117648.9	ENSMUST00000141176.2	-	-	94230218-94230544	-	-	Protein not detected
ENSMUSG00000040785.20;SE:chr16:94204227-94210543:94210588-94211692:+	SE	ENSMUST00000150346.8,ENSMUST00000139513.9,ENSMUST00000147046.8,ENSMUST00000127667.8	ENSMUST00000152117.8	ENSMUST00000150346.8	ENSMUST00000152117.8	-	-	94210543-94210588	-	-	Protein not detected
ENSMUSG00000022897.16;SE:chr16:94371393-94412278:94412363-94460356:+	SE	ENSMUST00000119878.8	ENSMUST00000122284.9	ENSMUST00000119878.8	ENSMUST00000122284.9	-	-	94412278-94412363	-	-	Protein not detected
ENSMUSG00000062609.15;SE:chr16:95059310-95059712:95059815-95092670:+	SE	ENSMUST00000113861.8,ENSMUST00000113862.8	ENSMUST00000113854.8,ENSMUST00000037154.14,ENSMUST00000113858.3	ENSMUST00000113861.8	ENSMUST00000113854.8	-	-	95059712-95059815	-	-	Protein not detected
ENSMUSG00000062609.15;SE:chr16:95059233-95059712:95059815-95092670:+	SE	ENSMUST00000113855.8,ENSMUST00000113856.8	ENSMUST00000113859.8,ENSMUST00000134166.8	ENSMUST00000113855.8	ENSMUST00000113859.8	-	-	95059712-95059815	-	-	Protein not detected
ENSMUSG00000062609.15;SE:chr16:95059233-95092670:95092755-95096450:+	SE	ENSMUST00000134166.8,ENSMUST00000113859.8	ENSMUST00000125847.2	ENSMUST00000134166.8	ENSMUST00000125847.2	-	-	95092670-95092755	-	-	Protein not detected
ENSMUSG00000062609.15;SE:chr16:95059815-95088262:95088429-95092670:+	SE	ENSMUST00000140222.8	ENSMUST00000113855.8,ENSMUST00000113862.8,ENSMUST00000113856.8,ENSMUST00000113861.8	ENSMUST00000140222.8	ENSMUST00000113855.8	-	-	95088262-95088429	-	-	Protein not detected
ENSMUSG00000062609.15;SE:chr16:95059233-95089730:95089839-95092670:+	SE	ENSMUST00000152516.2	ENSMUST00000113859.8,ENSMUST00000134166.8	ENSMUST00000152516.2	ENSMUST00000113859.8	-	-	95089730-95089839	-	-	Protein not detected
ENSMUSG00000023147.18;SE:chr16:95953178-95954171:95954238-95955281:+	SE	ENSMUST00000023913.11,ENSMUST00000232832.2	ENSMUST00000233566.2	ENSMUST00000023913.11	ENSMUST00000233566.2	Q8K0D7	-	95954171-95954238	-	-	Protein from inclusion form of transcripts
ENSMUSG00000023147.18;SE:chr16:95953178-95955281:95955395-95957079:+	SE	ENSMUST00000233566.2	ENSMUST00000233273.2	ENSMUST00000233566.2	ENSMUST00000233273.2	-	-	95955281-95955395	-	-	Protein not detected
ENSMUSG00000040666.21;SE:chr16:96015293-96020689:96020760-96021699:+	SE	ENSMUST00000048770.16,ENSMUST00000171181.9,ENSMUST00000129904.3	ENSMUST00000166952.8	ENSMUST00000048770.16	ENSMUST00000166952.8	-	-	96020689-96020760	-	-	Protein not detected
ENSMUSG00000040666.21;SE:chr16:96025081-96025674:96025791-96029723:+	SE	ENSMUST00000048770.16,ENSMUST00000233945.2	ENSMUST00000233577.2	ENSMUST00000048770.16	ENSMUST00000233577.2	-	-	96025674-96025791	-	-	Protein not detected
ENSMUSG00000040666.21;SE:chr16:96007867-96015213:96015293-96021699:+	SE	ENSMUST00000166952.8	ENSMUST00000157060.8	ENSMUST00000166952.8	ENSMUST00000157060.8	-	-	96015213-96015293	-	-	Protein not detected
ENSMUSG00000080717.12;SE:chr16:97809955-97810144:97810204-97816866:+	SE	ENSMUST00000231936.2,ENSMUST00000232387.2,ENSMUST00000231913.2	ENSMUST00000232278.2	ENSMUST00000231936.2	ENSMUST00000232278.2	-	-	97810144-97810204	-	-	Protein not detected
ENSMUSG00000080717.12;SE:chr16:97810204-97811319:97811368-97816866:+	SE	ENSMUST00000232308.3	ENSMUST00000232387.2,ENSMUST00000231913.2,ENSMUST00000231936.2	ENSMUST00000232308.3	ENSMUST00000232387.2	-	-	97811319-97811368	-	-	Protein not detected
ENSMUSG00000005982.15_and_ENSMUSG00000093575.2_and_ENSMUSG00000014232.15;SE:chr16:3702670-3712233:3712348-3715115:+	SE	ENSMUST00000176233.2,ENSMUST00000186375.8	ENSMUST00000176625.8	ENSMUST00000176233.2	ENSMUST00000176625.8	-	-	3712233-3712348	-	-	Protein not detected
ENSMUSG00000005982.15_and_ENSMUSG00000093575.2_and_ENSMUSG00000014232.15;SE:chr16:3715244-3717736:3717832-3719640:+	SE	ENSMUST00000176224.8	ENSMUST00000175809.8	ENSMUST00000176224.8	ENSMUST00000175809.8	-	-	3717736-3717832	-	-	Protein not detected
ENSMUSG00000005982.15_and_ENSMUSG00000093575.2_and_ENSMUSG00000014232.15;SE:chr16:3727017-3729014:3729138-3729315:+	SE	ENSMUST00000124849.2	ENSMUST00000040881.14	ENSMUST00000124849.2	ENSMUST00000040881.14	-	-	3729014-3729138	-	-	Protein not detected
ENSMUSG00000115219.3_and_ENSMUSG00000115293.3_and_ENSMUSG00000022842.19;SE:chr16:20436659-20449102:20449188-20449531:+	SE	ENSMUST00000120394.8	ENSMUST00000079600.12	ENSMUST00000120394.8	ENSMUST00000079600.12	-	-	20449102-20449188	-	-	Protein not detected
ENSMUSG00000115219.3_and_ENSMUSG00000115293.3_and_ENSMUSG00000022842.19;SE:chr16:20448797-20449102:20449188-20449531:+	SE	ENSMUST00000003898.12,ENSMUST00000122306.8	ENSMUST00000133344.8	ENSMUST00000003898.12	ENSMUST00000133344.8	-	-	20449102-20449188	-	-	Protein not detected
ENSMUSG00000022971.19_and_ENSMUSG00000093701.9_and_ENSMUSG00000022969.14;SE:chr16:91181912-91182830:91182953-91184832:+	SE	ENSMUST00000023693.14,ENSMUST00000117836.8,ENSMUST00000089042.7,ENSMUST00000160764.3	ENSMUST00000134491.9	ENSMUST00000023693.14	ENSMUST00000134491.9	O35664-3	-	91182830-91182953	-	-	Protein from inclusion form of transcripts
ENSMUSG00000022971.19_and_ENSMUSG00000093701.9_and_ENSMUSG00000022969.14;SE:chr16:91190801-91196106:91196233-91200598:+	SE	ENSMUST00000023693.14	ENSMUST00000089042.7	ENSMUST00000023693.14	ENSMUST00000089042.7	-	-	91196106-91196233	-	-	Protein not detected
ENSMUSG00000000159.17_and_ENSMUSG00000117081.2_and_ENSMUSG00000090223.3;SE:chr16:96174347-96179285:96179584-96187686:+	SE	ENSMUST00000113794.8,ENSMUST00000000163.13	ENSMUST00000081093.10,ENSMUST00000113795.8	ENSMUST00000113794.8	ENSMUST00000081093.10	-	-	96179285-96179584	-	-	Protein not detected
ENSMUSG00000000159.17_and_ENSMUSG00000117081.2_and_ENSMUSG00000090223.3;SE:chr16:96199164-96208746:96208784-96222935:+	SE	ENSMUST00000136292.2	ENSMUST00000113794.8	ENSMUST00000136292.2	ENSMUST00000113794.8	-	-	96208746-96208784	-	-	Protein not detected
ENSMUSG00000000159.17_and_ENSMUSG00000117081.2_and_ENSMUSG00000090223.3;SE:chr16:96295067-96298430:96298599-96326590:+	SE	ENSMUST00000233816.2	ENSMUST00000061739.9,ENSMUST00000113795.8	ENSMUST00000233816.2	ENSMUST00000061739.9	-	-	96298430-96298599	-	-	Protein not detected
ENSMUSG00000022534.15;SE:chr16:3525896-3526060:3526091-3526409:-	SE	ENSMUST00000023180.15	ENSMUST00000229725.2	ENSMUST00000023180.15	ENSMUST00000229725.2	-	-	3526060-3526091	-	-	Protein not detected
ENSMUSG00000049871.15;SE:chr16:3766207-3766768:3766851-3767234:-	SE	ENSMUST00000180200.8,ENSMUST00000177551.2	ENSMUST00000229884.2	ENSMUST00000180200.8	ENSMUST00000229884.2	-	-	3766768-3766851	-	-	Protein not detected
ENSMUSG00000022521.11;SE:chr16:3910219-3911336:3911449-3912038:-	SE	ENSMUST00000023165.9,ENSMUST00000205765.2,ENSMUST00000205344.2	ENSMUST00000206464.2	ENSMUST00000023165.9	ENSMUST00000206464.2	F8VPR5	-	3911336-3911449	-	-	Protein from inclusion form of transcripts
ENSMUSG00000022521.11;SE:chr16:3937720-3942034:3942078-3942500:-	SE	ENSMUST00000023165.9,ENSMUST00000205765.2,ENSMUST00000205344.2	ENSMUST00000205685.2	ENSMUST00000023165.9	ENSMUST00000205685.2	F8VPR5	-	3942034-3942078	-	-	Protein from inclusion form of transcripts
ENSMUSG00000022521.11;SE:chr16:3946550-3955230:3955343-3956609:-	SE	ENSMUST00000023165.9	ENSMUST00000205765.2	ENSMUST00000023165.9	ENSMUST00000205765.2	F8VPR5	-	3955230-3955343	-	-	Protein from inclusion form of transcripts
ENSMUSG00000022521.11;SE:chr16:3910219-3912038:3912184-3912500:-	SE	ENSMUST00000206464.2	ENSMUST00000206098.2	ENSMUST00000206464.2	ENSMUST00000206098.2	-	-	3912038-3912184	-	-	Protein not detected
ENSMUSG00000063445.15;SE:chr16:4532530-4533465:4533494-4534161:-	SE	ENSMUST00000079130.14	ENSMUST00000074970.8,ENSMUST00000120056.8,ENSMUST00000115851.10	ENSMUST00000079130.14	ENSMUST00000074970.8	-	D3YU12	4533465-4533494	-	-	Protein from exclusion form of transcripts
ENSMUSG00000022515.7;SE:chr16:4766227-4768477:4768632-4771683:-	SE	ENSMUST00000023157.6,ENSMUST00000229765.2	ENSMUST00000229017.2	ENSMUST00000023157.6	ENSMUST00000229017.2	-	-	4768477-4768632	-	-	Protein not detected
ENSMUSG00000022542.8;SE:chr16:4805522-4805611:4805662-4806343:-	SE	ENSMUST00000230362.2	ENSMUST00000229321.2	ENSMUST00000230362.2	ENSMUST00000229321.2	-	-	4805611-4805662	-	-	Protein not detected
ENSMUSG00000037965.16;SE:chr16:10982557-10991949:10992122-10992732:-	SE	ENSMUST00000128083.9	ENSMUST00000130355.9	ENSMUST00000128083.9	ENSMUST00000130355.9	-	-	10991949-10992122	-	-	Protein not detected
ENSMUSG00000062203.16;SE:chr16:11040617-11041076:11041165-11042284:-	SE	ENSMUST00000167571.8,ENSMUST00000080030.14	ENSMUST00000167025.2	ENSMUST00000167571.8	ENSMUST00000167025.2	Q8R050-2	-	11041076-11041165	-	-	Protein from inclusion form of transcripts
ENSMUSG00000065979.13;SE:chr16:11705660-11712747:11712818-11727130:-	SE	ENSMUST00000127972.8	ENSMUST00000096272.11,ENSMUST00000073371.7	ENSMUST00000127972.8	ENSMUST00000096272.11	-	Q8BFS6	11712747-11712818	-	-	Protein from exclusion form of transcripts
ENSMUSG00000022680.15;SE:chr16:13652710-13654250:13654479-13654907:-	SE	ENSMUST00000023361.12	ENSMUST00000115804.9	ENSMUST00000023361.12	ENSMUST00000115804.9	A0A0R4J034	-	13654250-13654479	-	-	Protein from inclusion form of transcripts
ENSMUSG00000022680.15;SE:chr16:13687745-13690319:13690387-13693842:-	SE	ENSMUST00000023361.12,ENSMUST00000115804.9,ENSMUST00000115802.2	ENSMUST00000115803.9	ENSMUST00000023361.12	ENSMUST00000115803.9	A0A0R4J034	-	13690319-13690387	-	-	Protein from inclusion form of transcripts
ENSMUSG00000018830.11;SE:chr16:14064683-14066444:14066464-14068386:-	SE	ENSMUST00000231567.2	ENSMUST00000090287.5,ENSMUST00000230397.2	ENSMUST00000231567.2	ENSMUST00000090287.5	-	-	14066444-14066464	-	-	Protein not detected
ENSMUSG00000018830.11;SE:chr16:14013048-14015914:14015952-14018559:-	SE	ENSMUST00000230397.2	ENSMUST00000090287.5,ENSMUST00000231567.2	ENSMUST00000230397.2	ENSMUST00000090287.5	-	-	14015914-14015952	-	-	Protein not detected
ENSMUSG00000022674.16;SE:chr16:15374407-15394879:15395004-15398923:-	SE	ENSMUST00000115777.10,ENSMUST00000096234.4	ENSMUST00000118236.8,ENSMUST00000115776.2	ENSMUST00000115777.10	ENSMUST00000118236.8	-	-	15394879-15395004	-	-	Protein not detected
ENSMUSG00000022674.16;SE:chr16:15399071-15411555:15411622-15412324:-	SE	ENSMUST00000118236.8,ENSMUST00000096234.4	ENSMUST00000115776.2,ENSMUST00000115777.10	ENSMUST00000118236.8	ENSMUST00000115776.2	-	-	15411555-15411622	-	-	Protein not detected
ENSMUSG00000022673.6;SE:chr16:15452441-15452913:15453008-15453094:-	SE	ENSMUST00000023353.4,ENSMUST00000229606.2	ENSMUST00000230437.2	ENSMUST00000023353.4	ENSMUST00000230437.2	P49717	-	15452913-15453008	-	-	Protein from inclusion form of transcripts
ENSMUSG00000022671.14;SE:chr16:15666593-15678562:15678634-15680262:-	SE	ENSMUST00000229680.2	ENSMUST00000023351.11,ENSMUST00000117136.2	ENSMUST00000229680.2	ENSMUST00000023351.11	-	-	15678562-15678634	-	-	Protein not detected
ENSMUSG00000022789.16;SE:chr16:16158931-16159286:16159332-16163862:-	SE	ENSMUST00000023477.15,ENSMUST00000115749.3,ENSMUST00000230038.2	ENSMUST00000230022.2	ENSMUST00000023477.15	ENSMUST00000230022.2	Q8K1M6-3	-	16159286-16159332	-	-	Protein from inclusion form of transcripts
ENSMUSG00000022789.16;SE:chr16:16159332-16160561:16160599-16163862:-	SE	ENSMUST00000096229.11	ENSMUST00000230038.2,ENSMUST00000115749.3,ENSMUST00000023477.15	ENSMUST00000096229.11	ENSMUST00000230038.2	-	Q8K1M6-3	16160561-16160599	-	-	Protein from exclusion form of transcripts
ENSMUSG00000022789.16;SE:chr16:16136341-16136628:16136705-16137316:-	SE	ENSMUST00000115749.3	ENSMUST00000230980.2,ENSMUST00000230022.2	ENSMUST00000115749.3	ENSMUST00000230980.2	-	-	16136628-16136705	-	-	Protein not detected
ENSMUSG00000022789.16;SE:chr16:16134642-16136309:16136341-16137316:-	SE	ENSMUST00000230022.2,ENSMUST00000230980.2	ENSMUST00000096229.11,ENSMUST00000023477.15	ENSMUST00000230022.2	ENSMUST00000096229.11	-	Q8K1M6-3	16136309-16136341	-	-	Protein from exclusion form of transcripts
ENSMUSG00000049916.13;SE:chr16:16939415-16941376:16941518-16942854:-	SE	ENSMUST00000093336.8	ENSMUST00000231681.2	ENSMUST00000093336.8	ENSMUST00000231681.2	-	-	16941376-16941518	-	-	Protein not detected
ENSMUSG00000038965.18;SE:chr16:16972146-16977854:16978040-16994276:-	SE	ENSMUST00000232139.2,ENSMUST00000090192.12,ENSMUST00000232668.2	ENSMUST00000232594.2	ENSMUST00000232139.2	ENSMUST00000232594.2	P68037	-	16977854-16978040	-	-	Protein from inclusion form of transcripts
ENSMUSG00000038965.18;SE:chr16:16978040-16994276:16994371-17019299:-	SE	ENSMUST00000232139.2,ENSMUST00000090192.12,ENSMUST00000232668.2,ENSMUST00000232035.2	ENSMUST00000231643.2	ENSMUST00000232139.2	ENSMUST00000231643.2	P68037	-	16994276-16994371	-	-	Protein from inclusion form of transcripts
ENSMUSG00000022759.16;SE:chr16:17363506-17366555:17366650-17367642:-	SE	ENSMUST00000100123.10	ENSMUST00000023442.13	ENSMUST00000100123.10	ENSMUST00000023442.13	-	-	17366555-17366650	-	-	Protein not detected
ENSMUSG00000022756.18;SE:chr16:17393829-17393945:17394067-17394504:-	SE	ENSMUST00000232226.2	ENSMUST00000172164.10,ENSMUST00000231615.2	ENSMUST00000232226.2	ENSMUST00000172164.10	-	Q8BLQ7	17393945-17394067	-	-	Protein from exclusion form of transcripts
ENSMUSG00000022756.18;SE:chr16:17393832-17393945:17394067-17394504:-	SE	ENSMUST00000232336.2	ENSMUST00000232385.2,ENSMUST00000231283.2	ENSMUST00000232336.2	ENSMUST00000232385.2	-	-	17393945-17394067	-	-	Protein not detected
ENSMUSG00000012114.18;SE:chr16:17492522-17501023:17501052-17503317:-	SE	ENSMUST00000232645.2	ENSMUST00000232163.2	ENSMUST00000232645.2	ENSMUST00000232163.2	-	-	17501023-17501052	-	-	Protein not detected
ENSMUSG00000012114.18;SE:chr16:17515558-17515941:17516056-17524263:-	SE	ENSMUST00000232645.2	ENSMUST00000232431.2	ENSMUST00000232645.2	ENSMUST00000232431.2	-	-	17515941-17516056	-	-	Protein not detected
ENSMUSG00000012114.18;SE:chr16:17473669-17481241:17481360-17489409:-	SE	ENSMUST00000012259.9,ENSMUST00000232236.2	ENSMUST00000080936.14	ENSMUST00000012259.9	ENSMUST00000080936.14	-	-	17481241-17481360	-	-	Protein not detected
ENSMUSG00000012114.18;SE:chr16:17492522-17498413:17498625-17501023:-	SE	ENSMUST00000012259.9,ENSMUST00000080936.14,ENSMUST00000232236.2	ENSMUST00000232645.2	ENSMUST00000012259.9	ENSMUST00000232645.2	-	-	17498413-17498625	-	-	Protein not detected
ENSMUSG00000012114.18;SE:chr16:17498625-17501023:17501052-17503317:-	SE	ENSMUST00000012259.9,ENSMUST00000080936.14,ENSMUST00000232236.2,ENSMUST00000232431.2,ENSMUST00000231413.2	ENSMUST00000232202.2	ENSMUST00000012259.9	ENSMUST00000232202.2	-	-	17501023-17501052	-	-	Protein not detected
ENSMUSG00000012114.18;SE:chr16:17473669-17489409:17489537-17490933:-	SE	ENSMUST00000080936.14	ENSMUST00000232645.2	ENSMUST00000080936.14	ENSMUST00000232645.2	-	-	17489409-17489537	-	-	Protein not detected
ENSMUSG00000012114.18;SE:chr16:17492522-17498413:17498625-17503317:-	SE	ENSMUST00000232202.2	ENSMUST00000232163.2	ENSMUST00000232202.2	ENSMUST00000232163.2	-	-	17498413-17498625	-	-	Protein not detected
ENSMUSG00000012114.18;SE:chr16:17515558-17524263:17524347-17540620:-	SE	ENSMUST00000232431.2	ENSMUST00000232236.2,ENSMUST00000012259.9,ENSMUST00000232202.2,ENSMUST00000232163.2,ENSMUST00000080936.14	ENSMUST00000232431.2	ENSMUST00000232236.2	-	-	17524263-17524347	-	-	Protein not detected
ENSMUSG00000003166.21;SE:chr16:17662999-17667455:17667658-17674616:-	SE	ENSMUST00000117945.8,ENSMUST00000012152.13,ENSMUST00000117082.2,ENSMUST00000155943.9	ENSMUST00000066127.13	ENSMUST00000117945.8	ENSMUST00000066127.13	-	-	17667455-17667658	-	-	Protein not detected
ENSMUSG00000003526.13;SE:chr16:17890402-17891419:17891517-17894106:-	SE	ENSMUST00000003620.13,ENSMUST00000136776.8,ENSMUST00000126087.2	ENSMUST00000232554.2	ENSMUST00000003620.13	ENSMUST00000232554.2	-	-	17891419-17891517	-	-	Protein not detected
ENSMUSG00000003526.13;SE:chr16:17895454-17895655:17895747-17897051:-	SE	ENSMUST00000003620.13,ENSMUST00000136776.8,ENSMUST00000232554.2	ENSMUST00000126087.2	ENSMUST00000003620.13	ENSMUST00000126087.2	-	-	17895655-17895747	-	-	Protein not detected
ENSMUSG00000013539.15;SE:chr16:18128847-18130503:18130622-18134510:-	SE	BambuTx640,ENSMUST00000115628.10,ENSMUST00000232588.2,ENSMUST00000231372.2,ENSMUST00000125287.9,ENSMUST00000130752.2	ENSMUST00000231543.2	BambuTx640	ENSMUST00000231543.2	-	-	18130503-18130622	-	-	Protein not detected
ENSMUSG00000013539.15;SE:chr16:18134598-18137608:18137651-18142221:-	SE	ENSMUST00000231372.2	ENSMUST00000115628.10,ENSMUST00000125287.9,ENSMUST00000232588.2,ENSMUST00000130752.2,ENSMUST00000231543.2,BambuTx640	ENSMUST00000231372.2	ENSMUST00000115628.10	-	-	18137608-18137651	-	-	Protein not detected
ENSMUSG00000000326.14;SE:chr16:18230707-18243054:18243110-18245106:-	SE	BambuTx641,BambuTx642,ENSMUST00000000335.12	ENSMUST00000115609.10	BambuTx641	ENSMUST00000115609.10	ORF_88123	ORF_88123	18243054-18243110	-	-	Identical proteins
ENSMUSG00000000028.16;SE:chr16:18626173-18627482:18627619-18629139:-	SE	ENSMUST00000000028.14,ENSMUST00000115585.2	ENSMUST00000096990.10	ENSMUST00000000028.14	ENSMUST00000096990.10	-	-	18627482-18627619	-	-	Protein not detected
ENSMUSG00000068535.3;SE:chr16:19385651-19386966:19387075-19387385:-	SE	ENSMUST00000215476.2	ENSMUST00000215040.2,ENSMUST00000216070.2	ENSMUST00000215476.2	ENSMUST00000215040.2	-	-	19386966-19387075	-	-	Protein not detected
ENSMUSG00000033918.17;SE:chr16:20101570-20101674:20101775-20104515:-	SE	ENSMUST00000152887.3,ENSMUST00000048642.15	ENSMUST00000232036.2	ENSMUST00000152887.3	ENSMUST00000232036.2	-	-	20101674-20101775	-	-	Protein not detected
ENSMUSG00000033809.16;SE:chr16:20427639-20427737:20427836-20430324:-	SE	ENSMUST00000231749.2,ENSMUST00000232458.2	ENSMUST00000232319.2,ENSMUST00000231531.2	ENSMUST00000231749.2	ENSMUST00000232319.2	-	-	20427737-20427836	-	-	Protein not detected
ENSMUSG00000022843.18;SE:chr16:20531758-20532078:20532209-20532363:-	SE	ENSMUST00000007207.15,ENSMUST00000120099.8	ENSMUST00000232309.2	ENSMUST00000007207.15	ENSMUST00000232309.2	Q9R0A1	-	20532078-20532209	-	-	Protein from inclusion form of transcripts
ENSMUSG00000044626.14;SE:chr16:21786902-21792808:21792897-21794983:-	SE	ENSMUST00000060673.8	ENSMUST00000074230.12	ENSMUST00000060673.8	ENSMUST00000074230.12	-	-	21792808-21792897	-	-	Protein not detected
ENSMUSG00000044626.14;SE:chr16:21786902-21792808:21792891-21794983:-	SE	ENSMUST00000231766.2	ENSMUST00000074230.12	ENSMUST00000231766.2	ENSMUST00000074230.12	-	-	21792808-21792891	-	-	Protein not detected
ENSMUSG00000013089.16;SE:chr16:22231724-22240569:22240622-22254627:-	SE	ENSMUST00000168774.8	ENSMUST00000079601.13,ENSMUST00000170393.2	ENSMUST00000168774.8	ENSMUST00000079601.13	-	Q9CXC9	22240569-22240622	-	-	Protein from exclusion form of transcripts
ENSMUSG00000013089.16;SE:chr16:22255310-22256022:22256095-22258267:-	SE	ENSMUST00000170393.2	ENSMUST00000079601.13	ENSMUST00000170393.2	ENSMUST00000079601.13	-	Q9CXC9	22256022-22256095	-	-	Protein from exclusion form of transcripts
ENSMUSG00000022861.18;SE:chr16:22390513-22391350:22391466-22394062:-	SE	ENSMUST00000089925.10	ENSMUST00000023578.14	ENSMUST00000089925.10	ENSMUST00000023578.14	-	-	22391350-22391466	-	-	Protein not detected
ENSMUSG00000060459.15;SE:chr16:22815859-22815961:22816068-22818564:-	SE	ENSMUST00000115349.9,ENSMUST00000039338.13,ENSMUST00000100046.9	ENSMUST00000231872.2	ENSMUST00000115349.9	ENSMUST00000231872.2	-	-	22815961-22816068	-	-	Protein not detected
ENSMUSG00000068428.8;SE:chr16:26782722-26784326:26784500-26808659:-	SE	ENSMUST00000089832.6	ENSMUST00000231299.2	ENSMUST00000089832.6	ENSMUST00000231299.2	-	-	26784326-26784500	-	-	Protein not detected
ENSMUSG00000048939.14;SE:chr16:29147557-29152766:29152900-29157843:-	SE	ENSMUST00000075806.11	ENSMUST00000143373.8	ENSMUST00000075806.11	ENSMUST00000143373.8	-	-	29152766-29152900	-	-	Protein not detected
ENSMUSG00000022533.15;SE:chr16:30134719-30140624:30140713-30141690:-	SE	ENSMUST00000100013.9,ENSMUST00000229503.2	ENSMUST00000061350.13	ENSMUST00000100013.9	ENSMUST00000061350.13	-	-	30140624-30140713	-	-	Protein not detected
ENSMUSG00000049076.13;SE:chr16:30960615-30972524:30972577-30973391:-	SE	ENSMUST00000230614.2,ENSMUST00000229010.3,ENSMUST00000231125.2	ENSMUST00000058033.9	ENSMUST00000230614.2	ENSMUST00000058033.9	Q6ZQK5	-	30972524-30972577	-	-	Protein from inclusion form of transcripts
ENSMUSG00000049076.13;SE:chr16:30925960-30926346:30926450-30926845:-	SE	ENSMUST00000229010.3	ENSMUST00000058033.9,ENSMUST00000231125.2,ENSMUST00000230614.2	ENSMUST00000229010.3	ENSMUST00000058033.9	-	Q6ZQK5	30926346-30926450	-	-	Protein from exclusion form of transcripts
ENSMUSG00000049076.13;SE:chr16:30938265-30941439:30941459-30946139:-	SE	ENSMUST00000231125.2	ENSMUST00000058033.9,ENSMUST00000230614.2,ENSMUST00000229010.3	ENSMUST00000231125.2	ENSMUST00000058033.9	-	Q6ZQK5	30941439-30941459	-	-	Protein from exclusion form of transcripts
ENSMUSG00000022548.15;SE:chr16:31129982-31133217:31133286-31133370:-	SE	ENSMUST00000130560.8	ENSMUST00000115230.2	ENSMUST00000130560.8	ENSMUST00000115230.2	-	-	31133217-31133286	-	-	Protein not detected
ENSMUSG00000052384.15;SE:chr16:31963823-31966371:31966491-31984198:-	SE	ENSMUST00000099991.11	ENSMUST00000115165.10	ENSMUST00000099991.11	ENSMUST00000115165.10	-	-	31966371-31966491	-	-	Protein not detected
ENSMUSG00000052384.15;SE:chr16:31966491-31981056:31982215-31984198:-	SE	ENSMUST00000115163.4,ENSMUST00000143682.8	ENSMUST00000099991.11	ENSMUST00000115163.4	ENSMUST00000099991.11	-	-	31981056-31982215	-	-	Protein not detected
ENSMUSG00000052384.15;SE:chr16:31966491-31982071:31982215-31984198:-	SE	ENSMUST00000130410.8	ENSMUST00000099991.11	ENSMUST00000130410.8	ENSMUST00000099991.11	-	-	31982071-31982215	-	-	Protein not detected
ENSMUSG00000052384.15;SE:chr16:31963823-31966371:31966491-31984150:-	SE	ENSMUST00000144345.2	ENSMUST00000231836.2	ENSMUST00000144345.2	ENSMUST00000231836.2	-	-	31966371-31966491	-	-	Protein not detected
ENSMUSG00000035629.20;SE:chr16:32658723-32661907:32661951-32663368:-	SE	ENSMUST00000089684.10	ENSMUST00000119810.2,ENSMUST00000115105.9,ENSMUST00000040986.15	ENSMUST00000089684.10	ENSMUST00000119810.2	-	-	32661907-32661951	-	-	Protein not detected
ENSMUSG00000061751.17;SE:chr16:33860379-33870200:33870292-33873930:-	SE	ENSMUST00000114973.9,ENSMUST00000076810.12,ENSMUST00000114966.8,ENSMUST00000142817.8	ENSMUST00000232157.2,ENSMUST00000114964.8,ENSMUST00000114963.8	ENSMUST00000114973.9	ENSMUST00000232157.2	-	-	33870200-33870292	-	-	Protein not detected
ENSMUSG00000034473.15;SE:chr16:35134657-35139174:35139239-35149868:-	SE	ENSMUST00000043521.5	ENSMUST00000232420.2	ENSMUST00000043521.5	ENSMUST00000232420.2	-	-	35139174-35139239	-	-	Protein not detected
ENSMUSG00000034362.8;SE:chr16:35942739-35945344:35945445-35951355:-	SE	ENSMUST00000096090.3	ENSMUST00000161638.2	ENSMUST00000096090.3	ENSMUST00000161638.2	-	-	35945344-35945445	-	-	Protein not detected
ENSMUSG00000051980.14;SE:chr16:36318075-36320539:36320769-36329956:-	SE	ENSMUST00000063597.14,ENSMUST00000172826.2	ENSMUST00000114847.9	ENSMUST00000063597.14	ENSMUST00000114847.9	-	-	36320539-36320769	-	-	Protein not detected
ENSMUSG00000022899.11;SE:chr16:36592503-36592784:36592874-36594904:-	SE	ENSMUST00000023616.11,ENSMUST00000165531.9,ENSMUST00000164579.9	ENSMUST00000168279.2	ENSMUST00000023616.11	ENSMUST00000168279.2	-	-	36592784-36592874	-	-	Protein not detected
ENSMUSG00000022899.11;SE:chr16:36595003-36595960:36596052-36601928:-	SE	ENSMUST00000023616.11,ENSMUST00000164579.9,ENSMUST00000168279.2	ENSMUST00000165531.9	ENSMUST00000023616.11	ENSMUST00000165531.9	-	-	36595960-36596052	-	-	Protein not detected
ENSMUSG00000022829.15;SE:chr16:36960445-36962638:36962808-36994659:-	SE	ENSMUST00000114787.8,ENSMUST00000114782.8	ENSMUST00000114780.8,ENSMUST00000114781.8	ENSMUST00000114787.8	ENSMUST00000114780.8	-	-	36962638-36962808	-	-	Protein not detected
ENSMUSG00000022829.15;SE:chr16:36994724-37007013:37007084-37008931:-	SE	ENSMUST00000114787.8,ENSMUST00000114781.8	ENSMUST00000114780.8,ENSMUST00000114782.8	ENSMUST00000114787.8	ENSMUST00000114780.8	-	-	37007013-37007084	-	-	Protein not detected
ENSMUSG00000022704.17;SE:chr16:43692183-43696992:43697204-43698320:-	SE	BambuTx650,BambuTx649,ENSMUST00000239112.2	ENSMUST00000023387.14	BambuTx650	ENSMUST00000023387.14	-	-	43696992-43697204	-	-	Protein not detected
ENSMUSG00000022696.18;SE:chr16:44075390-44076330:44076344-44078296:-	SE	ENSMUST00000047446.13	ENSMUST00000136381.8	ENSMUST00000047446.13	ENSMUST00000136381.8	-	-	44076330-44076344	-	-	Protein not detected
ENSMUSG00000022668.11;SE:chr16:44564231-44565758:44565856-44566362:-	SE	ENSMUST00000162512.8	ENSMUST00000161436.2	ENSMUST00000162512.8	ENSMUST00000161436.2	Q9CY28	-	44565758-44565856	-	-	Protein from inclusion form of transcripts
ENSMUSG00000022664.12;SE:chr16:44964764-44967631:44967698-44971816:-	SE	ENSMUST00000023344.10,ENSMUST00000180636.8	ENSMUST00000114600.2	ENSMUST00000023344.10	ENSMUST00000114600.2	-	-	44967631-44967698	-	-	Protein not detected
ENSMUSG00000022661.15;SE:chr16:45217658-45220585:45220666-45229219:-	SE	ENSMUST00000163230.8,ENSMUST00000023341.15	BambuTx655	ENSMUST00000163230.8	BambuTx655	Q80VX2	-	45220585-45220666	-	-	Protein from inclusion form of transcripts
ENSMUSG00000053182.12;SE:chr16:45263109-45264190:45264528-45313217:-	SE	ENSMUST00000114585.3	ENSMUST00000232138.2	ENSMUST00000114585.3	ENSMUST00000232138.2	-	-	45264190-45264528	-	-	Protein not detected
ENSMUSG00000033157.18;SE:chr16:45557998-45560682:45560865-45563140:-	SE	ENSMUST00000066983.13	BambuTx656	ENSMUST00000066983.13	BambuTx656	Q6PE15	-	45560682-45560865	-	-	Protein from inclusion form of transcripts
ENSMUSG00000033149.18;SE:chr16:45592638-45595307:45595450-45598076:-	SE	ENSMUST00000036355.13,ENSMUST00000134802.8	ENSMUST00000131003.8	ENSMUST00000036355.13	ENSMUST00000131003.8	-	-	45595307-45595450	-	-	Protein not detected
ENSMUSG00000033149.18;SE:chr16:45680799-45694165:45694235-45773739:-	SE	ENSMUST00000136405.2	ENSMUST00000134802.8	ENSMUST00000136405.2	ENSMUST00000134802.8	-	-	45694165-45694235	-	-	Protein not detected
ENSMUSG00000022656.16;SE:chr16:46278594-46279178:46279474-46284181:-	SE	ENSMUST00000023335.13,ENSMUST00000096052.9,ENSMUST00000023334.15	ENSMUST00000149901.2	ENSMUST00000023335.13	ENSMUST00000149901.2	Q9JLB9-2	-	46279178-46279474	-	-	Protein from inclusion form of transcripts
ENSMUSG00000064061.14;SE:chr16:48770396-48771906:48772523-48774090:-	SE	ENSMUST00000121869.8	ENSMUST00000114516.8	ENSMUST00000121869.8	ENSMUST00000114516.8	-	-	48771906-48772523	-	-	Protein not detected
ENSMUSG00000022641.16;SE:chr16:50022938-50029448:50029507-50040808:-	SE	ENSMUST00000138166.8,ENSMUST00000114488.8	ENSMUST00000089404.10	ENSMUST00000138166.8	ENSMUST00000089404.10	Q8VBW5	-	50029448-50029507	-	-	Protein from inclusion form of transcripts
ENSMUSG00000022641.16;SE:chr16:50068219-50071677:50071757-50082779:-	SE	ENSMUST00000138166.8,ENSMUST00000089404.10,ENSMUST00000114488.8,ENSMUST00000089399.11	ENSMUST00000066037.13	ENSMUST00000138166.8	ENSMUST00000066037.13	Q8VBW5	-	50071677-50071757	-	-	Protein from inclusion form of transcripts
ENSMUSG00000022641.16;SE:chr16:50086732-50094910:50095152-50100732:-	SE	ENSMUST00000138166.8,ENSMUST00000089404.10,ENSMUST00000114488.8,ENSMUST00000089399.11	ENSMUST00000066037.13	ENSMUST00000138166.8	ENSMUST00000066037.13	Q8VBW5	-	50094910-50095152	-	-	Protein from inclusion form of transcripts
ENSMUSG00000022641.16;SE:chr16:50029507-50030808:50030897-50040808:-	SE	ENSMUST00000066037.13	ENSMUST00000114488.8,ENSMUST00000138166.8	ENSMUST00000066037.13	ENSMUST00000114488.8	-	Q8VBW5	50030808-50030897	-	-	Protein from exclusion form of transcripts
ENSMUSG00000022641.16;SE:chr16:50100902-50140663:50140776-50151392:-	SE	ENSMUST00000089404.10	ENSMUST00000066037.13,ENSMUST00000089399.11,ENSMUST00000138166.8	ENSMUST00000089404.10	ENSMUST00000066037.13	-	Q8VBW5	50140663-50140776	-	-	Protein from exclusion form of transcripts
ENSMUSG00000022636.14;SE:chr16:52088862-52089153:52089191-52091010:-	SE	ENSMUST00000023312.14,ENSMUST00000167115.8,ENSMUST00000164728.8	ENSMUST00000170035.8	ENSMUST00000023312.14	ENSMUST00000170035.8	Q61490	-	52089153-52089191	-	-	Protein from inclusion form of transcripts
ENSMUSG00000035356.18;SE:chr16:55640069-55642131:55642478-55656684:-	SE	ENSMUST00000036273.13,ENSMUST00000096026.9	ENSMUST00000114457.8	ENSMUST00000036273.13	ENSMUST00000114457.8	-	-	55642131-55642478	-	-	Protein not detected
ENSMUSG00000022757.20;SE:chr16:56511516-56512239:56512279-56514763:-	SE	ENSMUST00000127994.8	ENSMUST00000065515.14	ENSMUST00000127994.8	ENSMUST00000065515.14	-	Q9Z1A1	56512239-56512279	-	-	Protein from exclusion form of transcripts
ENSMUSG00000022749.9;SE:chr16:56998383-57001855:57001899-57003214:-	SE	ENSMUST00000226586.2	ENSMUST00000023431.8	ENSMUST00000226586.2	ENSMUST00000023431.8	-	-	57001855-57001899	-	-	Protein not detected
ENSMUSG00000022747.18;SE:chr16:58314224-58327811:58327977-58343439:-	SE	ENSMUST00000137035.8	ENSMUST00000125712.2	ENSMUST00000137035.8	ENSMUST00000125712.2	-	-	58327811-58327977	-	-	Protein not detected
ENSMUSG00000022747.18;SE:chr16:58314224-58327811:58327977-58343865:-	SE	ENSMUST00000114357.10,ENSMUST00000142900.8	ENSMUST00000151510.2,ENSMUST00000126978.8	ENSMUST00000114357.10	ENSMUST00000151510.2	-	-	58327811-58327977	-	-	Protein not detected
ENSMUSG00000022747.18;SE:chr16:58327977-58343865:58344035-58344487:-	SE	ENSMUST00000114357.10	ENSMUST00000114358.9	ENSMUST00000114357.10	ENSMUST00000114358.9	-	-	58343865-58344035	-	-	Protein not detected
ENSMUSG00000022747.18;SE:chr16:58327977-58344290:58344395-58344487:-	SE	ENSMUST00000123918.8	ENSMUST00000114358.9	ENSMUST00000123918.8	ENSMUST00000114358.9	-	-	58344290-58344395	-	-	Protein not detected
ENSMUSG00000022722.19;SE:chr16:59434207-59439029:59439041-59439158:-	SE	ENSMUST00000099646.10,ENSMUST00000118438.8	ENSMUST00000023405.16	ENSMUST00000099646.10	ENSMUST00000023405.16	-	O88848	59439029-59439041	-	-	Protein from exclusion form of transcripts
ENSMUSG00000022722.19;SE:chr16:59441711-59442767:59442871-59443384:-	SE	ENSMUST00000149797.3	ENSMUST00000023405.16,ENSMUST00000118438.8,ENSMUST00000099646.10	ENSMUST00000149797.3	ENSMUST00000023405.16	-	O88848	59442767-59442871	-	-	Protein from exclusion form of transcripts
ENSMUSG00000050312.13;SE:chr16:62591175-62592062:62592099-62596651:-	SE	ENSMUST00000152553.2	ENSMUST00000063089.12	ENSMUST00000152553.2	ENSMUST00000063089.12	-	-	62592062-62592099	-	-	Protein not detected
ENSMUSG00000022911.12;SE:chr16:62647776-62651106:62651176-62667048:-	SE	ENSMUST00000089289.6	ENSMUST00000232561.2	ENSMUST00000089289.6	ENSMUST00000232561.2	Q640N2	-	62651106-62651176	-	-	Protein from inclusion form of transcripts
ENSMUSG00000052504.8;SE:chr16:63473941-63593273:63593933-63664466:-	SE	ENSMUST00000064405.8,ENSMUST00000232049.2,ENSMUST00000232654.2	ENSMUST00000232461.2	ENSMUST00000064405.8	ENSMUST00000232461.2	Q8BRB1	-	63593273-63593933	-	-	Protein from inclusion form of transcripts
ENSMUSG00000004843.8;SE:chr16:65347940-65350905:65350960-65359361:-	SE	ENSMUST00000231259.2	ENSMUST00000004965.8	ENSMUST00000231259.2	ENSMUST00000004965.8	-	Q8BJF9	65350905-65350960	-	-	Protein from exclusion form of transcripts
ENSMUSG00000064115.14;SE:chr16:66679770-66750162:66750188-67417059:-	SE	ENSMUST00000114292.8	ENSMUST00000120594.8,ENSMUST00000120898.8	ENSMUST00000114292.8	ENSMUST00000120594.8	-	-	66750162-66750188	-	-	Protein not detected
ENSMUSG00000064115.14;SE:chr16:66461392-66528271:66528390-66544085:-	SE	ENSMUST00000120594.8,ENSMUST00000128168.3	ENSMUST00000114292.8,ENSMUST00000120898.8	ENSMUST00000120594.8	ENSMUST00000114292.8	-	-	66528271-66528390	-	-	Protein not detected
ENSMUSG00000063163.14;SE:chr16:69654114-69654831:69655011-69655640:-	SE	ENSMUST00000076500.14	ENSMUST00000166256.2	ENSMUST00000076500.14	ENSMUST00000166256.2	-	-	69654831-69655011	-	-	Protein not detected
ENSMUSG00000052516.21;SE:chr16:73694095-73695800:73696072-73701271:-	SE	ENSMUST00000117785.9,ENSMUST00000231889.2,ENSMUST00000226478.2,ENSMUST00000249913.1	ENSMUST00000137420.2,ENSMUST00000117200.8	ENSMUST00000117785.9	ENSMUST00000137420.2	-	-	73695800-73696072	-	-	Protein not detected
ENSMUSG00000052516.21;SE:chr16:73725065-73729934:73730059-73730475:-	SE	ENSMUST00000117785.9,ENSMUST00000226478.2,ENSMUST00000249913.1	ENSMUST00000227347.2,ENSMUST00000116586.4,ENSMUST00000117200.8,ENSMUST00000231889.2	ENSMUST00000117785.9	ENSMUST00000227347.2	-	-	73729934-73730059	-	-	Protein not detected
ENSMUSG00000052516.21;SE:chr16:73782600-73805663:73805674-73812759:-	SE	ENSMUST00000226478.2,ENSMUST00000249913.1,ENSMUST00000227347.2	ENSMUST00000117200.8,ENSMUST00000117785.9	ENSMUST00000226478.2	ENSMUST00000117200.8	-	-	73805663-73805674	-	-	Protein not detected
ENSMUSG00000052516.21;SE:chr16:73701444-73703705:73703887-73712986:-	SE	ENSMUST00000231426.2	ENSMUST00000231889.2,ENSMUST00000226478.2,ENSMUST00000117785.9,ENSMUST00000249913.1,ENSMUST00000117200.8	ENSMUST00000231426.2	ENSMUST00000231889.2	-	-	73703705-73703887	-	-	Protein not detected
ENSMUSG00000032932.16;SE:chr16:75555336-75555531:75555615-75556303:-	SE	ENSMUST00000114244.2	ENSMUST00000046283.16	ENSMUST00000114244.2	ENSMUST00000046283.16	-	Q8BM72	75555531-75555615	-	-	Protein from exclusion form of transcripts
ENSMUSG00000022864.15;SE:chr16:78342172-78343394:78343456-78344464:-	SE	ENSMUST00000231973.2,ENSMUST00000232052.2,ENSMUST00000114220.9,ENSMUST00000114219.8,ENSMUST00000114218.2	ENSMUST00000232528.2	ENSMUST00000231973.2	ENSMUST00000232528.2	Q9D7G4	-	78343394-78343456	-	-	Protein from inclusion form of transcripts
ENSMUSG00000022857.14;SE:chr16:78859156-78868140:78868184-78868289:-	SE	ENSMUST00000023566.11	ENSMUST00000060402.6	ENSMUST00000023566.11	ENSMUST00000060402.6	-	-	78868140-78868184	-	-	Protein not detected
ENSMUSG00000022890.14;SE:chr16:84628395-84630708:84630762-84631697:-	SE	ENSMUST00000114191.8	ENSMUST00000023608.14	ENSMUST00000114191.8	ENSMUST00000023608.14	P97450	P97450	84630708-84630762	-	-	Identical proteins
ENSMUSG00000022890.14;SE:chr16:84628395-84631697:84631871-84632309:-	SE	ENSMUST00000023608.14	ENSMUST00000138279.2	ENSMUST00000023608.14	ENSMUST00000138279.2	P97450	-	84631697-84631871	-	-	Protein from inclusion form of transcripts
ENSMUSG00000022892.12;SE:chr16:84762658-84768296:84768349-84774952:-	SE	ENSMUST00000227723.2,ENSMUST00000005406.12,ENSMUST00000226232.2	ENSMUST00000227021.2,ENSMUST00000226801.2	ENSMUST00000227723.2	ENSMUST00000227021.2	-	-	84768296-84768349	-	-	Protein not detected
ENSMUSG00000022892.12;SE:chr16:84827253-84837139:84837195-84840464:-	SE	ENSMUST00000227723.2,ENSMUST00000227737.2,ENSMUST00000226801.2	ENSMUST00000226232.2,ENSMUST00000227021.2	ENSMUST00000227723.2	ENSMUST00000226232.2	-	-	84837139-84837195	-	-	Protein not detected
ENSMUSG00000022892.12;SE:chr16:84827253-84840464:84840631-84853212:-	SE	ENSMUST00000227021.2,ENSMUST00000226232.2	ENSMUST00000005406.12	ENSMUST00000227021.2	ENSMUST00000005406.12	-	-	84840464-84840631	-	-	Protein not detected
ENSMUSG00000025613.14;SE:chr16:87290674-87291225:87291315-87292617:-	SE	ENSMUST00000026704.14,ENSMUST00000175977.8	ENSMUST00000176041.8	ENSMUST00000026704.14	ENSMUST00000176041.8	P42932	-	87291225-87291315	-	-	Protein from inclusion form of transcripts
ENSMUSG00000022935.17;SE:chr16:87747029-87752177:87752221-87754378:-	SE	ENSMUST00000228188.2,ENSMUST00000227986.2,ENSMUST00000228034.2	ENSMUST00000211444.2,ENSMUST00000114137.2,ENSMUST00000023652.16,ENSMUST00000072256.13	ENSMUST00000228188.2	ENSMUST00000211444.2	-	-	87752177-87752221	-	-	Protein not detected
ENSMUSG00000022935.17;SE:chr16:87693239-87693697:87693783-87711042:-	SE	ENSMUST00000072256.13,ENSMUST00000227986.2	ENSMUST00000228188.2,ENSMUST00000023652.16	ENSMUST00000072256.13	ENSMUST00000228188.2	-	-	87693697-87693783	-	-	Protein not detected
ENSMUSG00000022972.11;SE:chr16:90722970-90723233:90723328-90723986:-	SE	ENSMUST00000023694.11	ENSMUST00000129345.8	ENSMUST00000023694.11	ENSMUST00000129345.8	Q8BL95	-	90723233-90723328	-	-	Protein from inclusion form of transcripts
ENSMUSG00000022973.19;SE:chr16:90743941-90744954:90745001-90746587:-	SE	ENSMUST00000121759.8,ENSMUST00000170853.8,ENSMUST00000118390.10	ENSMUST00000154276.8	ENSMUST00000121759.8	ENSMUST00000154276.8	-	-	90744954-90745001	-	-	Protein not detected
ENSMUSG00000022973.19;SE:chr16:90766262-90768452:90768475-90770798:-	SE	ENSMUST00000121759.8,ENSMUST00000170853.8,ENSMUST00000118390.10	ENSMUST00000130813.3	ENSMUST00000121759.8	ENSMUST00000130813.3	-	-	90768452-90768475	-	-	Protein not detected
ENSMUSG00000022973.19;SE:chr16:90735922-90737361:90737384-90741243:-	SE	ENSMUST00000170853.8,ENSMUST00000118390.10,ENSMUST00000154276.8	ENSMUST00000121759.8	ENSMUST00000170853.8	ENSMUST00000121759.8	-	-	90737361-90737384	-	-	Protein not detected
ENSMUSG00000022973.19;SE:chr16:90743941-90746587:90746625-90747239:-	SE	ENSMUST00000154276.8	ENSMUST00000125032.3	ENSMUST00000154276.8	ENSMUST00000125032.3	-	-	90746587-90746625	-	-	Protein not detected
ENSMUSG00000022973.19;SE:chr16:90735922-90737361:90737381-90741243:-	SE	ENSMUST00000129743.2	ENSMUST00000121759.8	ENSMUST00000129743.2	ENSMUST00000121759.8	-	-	90737361-90737381	-	-	Protein not detected
ENSMUSG00000022973.19;SE:chr16:90743750-90743903:90743941-90747239:-	SE	ENSMUST00000125032.3	ENSMUST00000231524.2	ENSMUST00000125032.3	ENSMUST00000231524.2	-	-	90743903-90743941	-	-	Protein not detected
ENSMUSG00000039851.12;SE:chr16:90853144-90856719:90856966-90865920:-	SE	ENSMUST00000035689.8	ENSMUST00000114076.2	ENSMUST00000035689.8	ENSMUST00000114076.2	-	-	90856719-90856966	-	-	Protein not detected
ENSMUSG00000022952.18;SE:chr16:92410648-92441042:92441233-92465596:-	SE	ENSMUST00000023673.14,ENSMUST00000168195.8	ENSMUST00000113956.10	ENSMUST00000023673.14	ENSMUST00000113956.10	-	-	92441042-92441233	-	-	Protein not detected
ENSMUSG00000022948.17;SE:chr16:93398686-93400025:93400098-93400454:-	SE	ENSMUST00000023669.14	ENSMUST00000154355.3	ENSMUST00000023669.14	ENSMUST00000154355.3	-	-	93400025-93400098	-	-	Protein not detected
ENSMUSG00000022948.17;SE:chr16:93398686-93400025:93400099-93400454:-	SE	ENSMUST00000233931.2	ENSMUST00000154355.3	ENSMUST00000233931.2	ENSMUST00000154355.3	-	-	93400025-93400099	-	-	Protein not detected
ENSMUSG00000022948.17;SE:chr16:93380572-93380689:93380788-93382067:-	SE	ENSMUST00000232835.2	ENSMUST00000232870.2,ENSMUST00000233931.2,ENSMUST00000023669.14	ENSMUST00000232835.2	ENSMUST00000232870.2	-	-	93380689-93380788	-	-	Protein not detected
ENSMUSG00000043301.17;SE:chr16:94634078-94656593:94656697-94657316:-	SE	ENSMUST00000232562.2	ENSMUST00000165538.3	ENSMUST00000232562.2	ENSMUST00000165538.3	-	-	94656593-94656697	-	-	Protein not detected
ENSMUSG00000040732.21;SE:chr16:95170237-95170854:95170922-95178160:-	SE	ENSMUST00000233881.2,ENSMUST00000122199.10,ENSMUST00000176345.10	ENSMUST00000113848.11,ENSMUST00000233664.2	ENSMUST00000233881.2	ENSMUST00000113848.11	-	-	95170854-95170922	-	-	Protein not detected
ENSMUSG00000040732.21;SE:chr16:95170922-95178160:95178231-95179971:-	SE	ENSMUST00000233881.2,ENSMUST00000122199.10,ENSMUST00000176345.10	ENSMUST00000121809.11,ENSMUST00000233269.2	ENSMUST00000233881.2	ENSMUST00000121809.11	-	-	95178160-95178231	-	-	Protein not detected
ENSMUSG00000040732.21;SE:chr16:95170237-95178160:95178231-95179971:-	SE	ENSMUST00000233664.2,ENSMUST00000113848.11	ENSMUST00000171646.10	ENSMUST00000233664.2	ENSMUST00000171646.10	-	-	95178160-95178231	-	-	Protein not detected
ENSMUSG00000040732.21;SE:chr16:95190904-95210594:95210811-95260087:-	SE	ENSMUST00000233664.2,ENSMUST00000122199.10,ENSMUST00000121809.11	ENSMUST00000176345.10	ENSMUST00000233664.2	ENSMUST00000176345.10	-	-	95210594-95210811	-	-	Protein not detected
ENSMUSG00000040732.21;SE:chr16:95170237-95170854:95170922-95179971:-	SE	ENSMUST00000233269.2,ENSMUST00000121809.11	ENSMUST00000171646.10	ENSMUST00000233269.2	ENSMUST00000171646.10	-	-	95170854-95170922	-	-	Protein not detected
ENSMUSG00000022913.17;SE:chr16:95785191-95788493:95788555-95789160:-	SE	ENSMUST00000023630.16	ENSMUST00000233128.2	ENSMUST00000023630.16	ENSMUST00000233128.2	Q9JK23	-	95788493-95788555	-	-	Protein from inclusion form of transcripts
ENSMUSG00000022914.18;SE:chr16:95817460-95818781:95818924-95820619:-	SE	ENSMUST00000099502.9,ENSMUST00000023631.17,ENSMUST00000232755.2	ENSMUST00000233084.2	ENSMUST00000099502.9	ENSMUST00000233084.2	Q921C3-2	-	95818781-95818924	-	-	Protein from inclusion form of transcripts
ENSMUSG00000022914.18;SE:chr16:95839185-95842452:95842583-95844201:-	SE	ENSMUST00000099502.9,ENSMUST00000023631.17,ENSMUST00000232755.2	ENSMUST00000233074.2	ENSMUST00000099502.9	ENSMUST00000233074.2	Q921C3-2	-	95842452-95842583	-	-	Protein from inclusion form of transcripts
ENSMUSG00000040681.17;SE:chr16:95928403-95928511:95928540-95928632:-	SE	ENSMUST00000050884.16	ENSMUST00000233292.2	ENSMUST00000050884.16	ENSMUST00000233292.2	-	-	95928511-95928540	-	-	Protein not detected
ENSMUSG00000050272.11;SE:chr16:96394614-96398994:96399056-96409236:-	SE	ENSMUST00000232829.2	ENSMUST00000056102.9	ENSMUST00000232829.2	ENSMUST00000056102.9	-	-	96398994-96399056	-	-	Protein not detected
ENSMUSG00000022938.9;SE:chr16:97279607-97282987:97283110-97302060:-	SE	ENSMUST00000049721.9,ENSMUST00000231414.2,ENSMUST00000232018.2	ENSMUST00000231641.2	ENSMUST00000049721.9	ENSMUST00000231641.2	-	-	97282987-97283110	-	-	Protein not detected
ENSMUSG00000022938.9;SE:chr16:97283110-97302060:97302203-97306023:-	SE	ENSMUST00000049721.9	ENSMUST00000231999.2	ENSMUST00000049721.9	ENSMUST00000231999.2	-	-	97302060-97302203	-	-	Protein not detected
ENSMUSG00000116673.2;SE:chr16:97822200-97867744:97867865-97868955:-	SE	ENSMUST00000232533.2	ENSMUST00000232376.2	ENSMUST00000232533.2	ENSMUST00000232376.2	-	-	97867744-97867865	-	-	Protein not detected
ENSMUSG00000116673.2;SE:chr16:97869330-97870511:97870551-97883546:-	SE	ENSMUST00000231741.2	ENSMUST00000231268.2	ENSMUST00000231741.2	ENSMUST00000231268.2	-	-	97870511-97870551	-	-	Protein not detected
ENSMUSG00000022960.14_and_ENSMUSG00000116933.2_and_ENSMUSG00000058240.15_and_ENSMUSG00000022956.12;SE:chr16:91476914-91478045:91478257-91478983:-	SE	ENSMUST00000133942.8,ENSMUST00000023682.12,ENSMUST00000138560.2	ENSMUST00000114031.8	ENSMUST00000133942.8	ENSMUST00000114031.8	Q9QXP4	-	91478045-91478257	-	-	Protein from inclusion form of transcripts
ENSMUSG00000022960.14_and_ENSMUSG00000116933.2_and_ENSMUSG00000058240.15_and_ENSMUSG00000022956.12;SE:chr16:91483258-91484683:91484763-91485295:-	SE	ENSMUST00000114031.8,ENSMUST00000117159.8,ENSMUST00000023682.12	ENSMUST00000138560.2	ENSMUST00000114031.8	ENSMUST00000138560.2	Q9QXP4	-	91484683-91484763	-	-	Protein from inclusion form of transcripts
ENSMUSG00000022960.14_and_ENSMUSG00000116933.2_and_ENSMUSG00000058240.15_and_ENSMUSG00000022956.12;SE:chr16:91476914-91478045:91478112-91478983:-	SE	ENSMUST00000117159.8	ENSMUST00000114031.8	ENSMUST00000117159.8	ENSMUST00000114031.8	-	-	91478045-91478112	-	-	Protein not detected
ENSMUSG00000022960.14_and_ENSMUSG00000116933.2_and_ENSMUSG00000058240.15_and_ENSMUSG00000022956.12;SE:chr16:91504181-91505717:91505761-91509083:-	SE	ENSMUST00000073466.13,ENSMUST00000124282.8,ENSMUST00000114023.3,ENSMUST00000231499.2,ENSMUST00000141664.9	ENSMUST00000117644.8	ENSMUST00000073466.13	ENSMUST00000117644.8	-	-	91505717-91505761	-	-	Protein not detected
ENSMUSG00000022960.14_and_ENSMUSG00000116933.2_and_ENSMUSG00000058240.15_and_ENSMUSG00000022956.12;SE:chr16:91509155-91511637:91511714-91514292:-	SE	ENSMUST00000073466.13,ENSMUST00000117644.8,ENSMUST00000122254.8,ENSMUST00000124282.8,ENSMUST00000114023.3,ENSMUST00000141664.9	ENSMUST00000231499.2	ENSMUST00000073466.13	ENSMUST00000231499.2	-	-	91511637-91511714	-	-	Protein not detected
ENSMUSG00000022960.14_and_ENSMUSG00000116933.2_and_ENSMUSG00000058240.15_and_ENSMUSG00000022956.12;SE:chr16:91498093-91504113:91504181-91509083:-	SE	ENSMUST00000117644.8	ENSMUST00000122254.8	ENSMUST00000117644.8	ENSMUST00000122254.8	-	-	91504113-91504181	-	-	Protein not detected
ENSMUSG00000045975.9_and_ENSMUSG00000046962.17;SE:chr16:97676442-97676529:97676621-97677420:-	SE	ENSMUST00000231903.2	ENSMUST00000170757.3	ENSMUST00000231903.2	ENSMUST00000170757.3	-	E9Q3C1	97676529-97676621	-	-	Protein from exclusion form of transcripts
ENSMUSG00000045975.9_and_ENSMUSG00000046962.17;SE:chr16:97754293-97757958:97758100-97763614:-	SE	ENSMUST00000113734.9,ENSMUST00000052089.9	ENSMUST00000063605.15,ENSMUST00000232187.2	ENSMUST00000113734.9	ENSMUST00000063605.15	-	-	97757958-97758100	-	-	Protein not detected
ENSMUSG00000045975.9_and_ENSMUSG00000046962.17;SE:chr16:97754293-97757958:97758094-97763614:-	SE	ENSMUST00000231263.2	ENSMUST00000063605.15,ENSMUST00000232187.2	ENSMUST00000231263.2	ENSMUST00000063605.15	-	-	97757958-97758094	-	-	Protein not detected
ENSMUSG00000046201.10;SE:chr17:3165693-3172328:3172389-3195350:+	SE	ENSMUST00000232048.2	ENSMUST00000076734.8	ENSMUST00000232048.2	ENSMUST00000076734.8	-	Q6DID3	3172328-3172389	-	-	Protein from exclusion form of transcripts
ENSMUSG00000069729.15;SE:chr17:5293346-5314307:5314396-5329478:+	SE	ENSMUST00000092723.11,ENSMUST00000232180.2,ENSMUST00000115797.9	ENSMUST00000115799.2	ENSMUST00000092723.11	ENSMUST00000115799.2	A0A8Q0PK87	-	5314307-5314396	-	-	Protein from inclusion form of transcripts
ENSMUSG00000069729.15;SE:chr17:5362219-5364149:5364307-5368916:+	SE	ENSMUST00000232180.2,ENSMUST00000115797.9,ENSMUST00000115799.2	ENSMUST00000092723.11	ENSMUST00000232180.2	ENSMUST00000092723.11	A0A8Q0PK87	-	5364149-5364307	-	-	Protein from inclusion form of transcripts
ENSMUSG00000023805.18;SE:chr17:6026156-6036247:6036517-6040411:+	SE	ENSMUST00000115791.10,ENSMUST00000080283.13,ENSMUST00000061091.14,ENSMUST00000115790.8	ENSMUST00000142409.8	ENSMUST00000115791.10	ENSMUST00000142409.8	-	-	6036247-6036517	-	-	Protein not detected
ENSMUSG00000023805.18;SE:chr17:6078861-6079975:6080109-6082972:+	SE	ENSMUST00000115791.10,ENSMUST00000061091.14,ENSMUST00000115790.8	ENSMUST00000126881.2,ENSMUST00000080283.13,ENSMUST00000115785.8,ENSMUST00000154114.8	ENSMUST00000115791.10	ENSMUST00000126881.2	-	-	6079975-6080109	-	-	Protein not detected
ENSMUSG00000023805.18;SE:chr17:6085834-6086632:6086780-6087659:+	SE	ENSMUST00000126881.2	ENSMUST00000080283.13,ENSMUST00000115785.8,ENSMUST00000115790.8,ENSMUST00000115791.10	ENSMUST00000126881.2	ENSMUST00000080283.13	-	-	6086632-6086780	-	-	Protein not detected
ENSMUSG00000094724.9;SE:chr17:7251590-7252455:7252512-7256121:+	SE	ENSMUST00000232304.2,ENSMUST00000089119.13,ENSMUST00000179728.2	ENSMUST00000232245.2	ENSMUST00000232304.2	ENSMUST00000232245.2	-	-	7252455-7252512	-	-	Protein not detected
ENSMUSG00000094724.9;SE:chr17:7246497-7248507:7248567-7251538:+	SE	ENSMUST00000089119.13,ENSMUST00000179728.2	ENSMUST00000232245.2	ENSMUST00000089119.13	ENSMUST00000232245.2	-	-	7248507-7248567	-	-	Protein not detected
ENSMUSG00000069135.12;SE:chr17:8391840-8394351:8394410-8401060:+	SE	ENSMUST00000097419.10	ENSMUST00000024636.15	ENSMUST00000097419.10	ENSMUST00000024636.15	-	-	8394351-8394410	-	-	Protein not detected
ENSMUSG00000069135.12;SE:chr17:8410269-8411017:8411113-8413353:+	SE	ENSMUST00000097419.10,ENSMUST00000024636.15	ENSMUST00000161898.2	ENSMUST00000097419.10	ENSMUST00000161898.2	-	-	8411017-8411113	-	-	Protein not detected
ENSMUSG00000040899.15;SE:chr17:8455147-8474584:8474698-8474795:+	SE	ENSMUST00000164411.10	ENSMUST00000231340.2	ENSMUST00000164411.10	ENSMUST00000231340.2	-	-	8474584-8474698	-	-	Protein not detected
ENSMUSG00000040899.15;SE:chr17:8464030-8470751:8470952-8474584:+	SE	ENSMUST00000097418.8	ENSMUST00000180103.3	ENSMUST00000097418.8	ENSMUST00000180103.3	-	-	8470751-8470952	-	-	Protein not detected
ENSMUSG00000040899.15;SE:chr17:8462692-8463940:8464030-8474795:+	SE	ENSMUST00000166348.10	ENSMUST00000167956.10	ENSMUST00000166348.10	ENSMUST00000167956.10	-	-	8463940-8464030	-	-	Protein not detected
ENSMUSG00000040899.15;SE:chr17:8462692-8474584:8474698-8474795:+	SE	ENSMUST00000177568.9	ENSMUST00000167956.10	ENSMUST00000177568.9	ENSMUST00000167956.10	-	-	8474584-8474698	-	-	Protein not detected
ENSMUSG00000040899.15;SE:chr17:8462692-8463940:8464030-8474584:+	SE	ENSMUST00000180103.3	ENSMUST00000177568.9	ENSMUST00000180103.3	ENSMUST00000177568.9	-	-	8463940-8464030	-	-	Protein not detected
ENSMUSG00000040899.15;SE:chr17:8464030-8474584:8474698-8474795:+	SE	ENSMUST00000180103.3	ENSMUST00000231545.2,ENSMUST00000166348.10	ENSMUST00000180103.3	ENSMUST00000231545.2	-	-	8474584-8474698	-	-	Protein not detected
ENSMUSG00000023826.18;SE:chr17:11059376-11286016:11286179-11456349:+	SE	ENSMUST00000191124.7	ENSMUST00000233706.2	ENSMUST00000191124.7	ENSMUST00000233706.2	-	-	11286016-11286179	-	-	Protein not detected
ENSMUSG00000068039.14;SE:chr17:13135516-13136685:13136770-13136930:+	SE	ENSMUST00000151287.8,ENSMUST00000143961.2	ENSMUST00000233286.2,ENSMUST00000089024.13	ENSMUST00000151287.8	ENSMUST00000233286.2	-	-	13136685-13136770	-	-	Protein not detected
ENSMUSG00000055602.18;SE:chr17:13289831-13292362:13292502-13294493:+	SE	ENSMUST00000086787.11,ENSMUST00000116666.8,ENSMUST00000163227.3	ENSMUST00000232990.2	ENSMUST00000086787.11	ENSMUST00000232990.2	-	-	13292362-13292502	-	-	Protein not detected
ENSMUSG00000052469.10;SE:chr17:13576818-13580008:13580166-13581127:+	SE	ENSMUST00000097403.4	ENSMUST00000233944.2	ENSMUST00000097403.4	ENSMUST00000233944.2	-	-	13580008-13580166	-	-	Protein not detected
ENSMUSG00000068036.17;SE:chr17:14043720-14046205:14046249-14049191:+	SE	ENSMUST00000139666.8,ENSMUST00000137708.8,ENSMUST00000137784.8	ENSMUST00000170827.9,ENSMUST00000150848.8	ENSMUST00000139666.8	ENSMUST00000170827.9	-	-	14046205-14046249	-	-	Protein not detected
ENSMUSG00000068036.17;SE:chr17:14109239-14111225:14111260-14116350:+	SE	ENSMUST00000137708.8,ENSMUST00000137531.3	ENSMUST00000170827.9,ENSMUST00000150848.8,ENSMUST00000137784.8,ENSMUST00000139666.8	ENSMUST00000137708.8	ENSMUST00000170827.9	-	-	14111225-14111260	-	-	Protein not detected
ENSMUSG00000068036.17;SE:chr17:14066901-14068617:14068637-14069370:+	SE	ENSMUST00000137784.8	ENSMUST00000170827.9,ENSMUST00000150848.8,ENSMUST00000137708.8,ENSMUST00000139666.8	ENSMUST00000137784.8	ENSMUST00000170827.9	-	-	14068617-14068637	-	-	Protein not detected
ENSMUSG00000116895.2;SE:chr17:15236548-15237403:15237539-15238347:+	SE	ENSMUST00000097395.5	ENSMUST00000232446.2	ENSMUST00000097395.5	ENSMUST00000232446.2	-	-	15237403-15237539	-	-	Protein not detected
ENSMUSG00000014767.18;SE:chr17:15720286-15721416:15721464-15723224:+	SE	ENSMUST00000159197.8	ENSMUST00000119879.9	ENSMUST00000159197.8	ENSMUST00000119879.9	-	-	15721416-15721464	-	-	Protein not detected
ENSMUSG00000014767.18;SE:chr17:15720286-15721416:15721464-15723227:+	SE	ENSMUST00000014911.12	ENSMUST00000118001.8,ENSMUST00000162505.8	ENSMUST00000014911.12	ENSMUST00000118001.8	P29037	P29037	15721416-15721464	-	-	Identical proteins
ENSMUSG00000014767.18;SE:chr17:15733883-15734492:15734659-15735878:+	SE	ENSMUST00000014911.12,ENSMUST00000162505.8,ENSMUST00000117593.8	ENSMUST00000118001.8	ENSMUST00000014911.12	ENSMUST00000118001.8	P29037	-	15734492-15734659	-	-	Protein from inclusion form of transcripts
ENSMUSG00000014767.18;SE:chr17:15720286-15721574:15721619-15723227:+	SE	ENSMUST00000147081.9	ENSMUST00000118001.8,ENSMUST00000162505.8	ENSMUST00000147081.9	ENSMUST00000118001.8	-	P29037	15721574-15721619	-	-	Protein from exclusion form of transcripts
ENSMUSG00000014767.18;SE:chr17:15720286-15721416:15721464-15721574:+	SE	ENSMUST00000143924.8	ENSMUST00000147081.9	ENSMUST00000143924.8	ENSMUST00000147081.9	-	-	15721416-15721464	-	-	Protein not detected
ENSMUSG00000014767.18;SE:chr17:15721464-15721574:15721619-15723227:+	SE	ENSMUST00000143924.8,ENSMUST00000117593.8	ENSMUST00000014911.12	ENSMUST00000143924.8	ENSMUST00000014911.12	P29037	P29037	15721574-15721619	-	-	Identical proteins
ENSMUSG00000014767.18;SE:chr17:15720286-15721416:15721619-15723227:+	SE	ENSMUST00000155051.8	ENSMUST00000118001.8,ENSMUST00000162505.8	ENSMUST00000155051.8	ENSMUST00000118001.8	-	P29037	15721416-15721619	-	-	Protein from exclusion form of transcripts
ENSMUSG00000091631.3;SE:chr17:18660894-18661561:18661776-18664088:+	SE	ENSMUST00000166327.3,ENSMUST00000232090.2	ENSMUST00000232464.2	ENSMUST00000166327.3	ENSMUST00000232464.2	-	-	18661561-18661776	-	-	Protein not detected
ENSMUSG00000090304.5;SE:chr17:19602888-19612621:19612747-19613924:+	SE	ENSMUST00000231989.2	ENSMUST00000176107.3	ENSMUST00000231989.2	ENSMUST00000176107.3	-	-	19612621-19612747	-	-	Protein not detected
ENSMUSG00000067942.7;SE:chr17:21232034-21239091:21239151-21240334:+	SE	ENSMUST00000231482.2	ENSMUST00000232663.2,ENSMUST00000232354.2,ENSMUST00000232595.2,ENSMUST00000232320.2,ENSMUST00000088811.7	ENSMUST00000231482.2	ENSMUST00000232663.2	-	E9Q459	21239091-21239151	-	-	Protein from exclusion form of transcripts
ENSMUSG00000050102.7;SE:chr17:21478464-21480920:21480978-21481716:+	SE	ENSMUST00000236183.2	ENSMUST00000235270.2	ENSMUST00000236183.2	ENSMUST00000235270.2	-	-	21480920-21480978	-	-	Protein not detected
ENSMUSG00000050102.7;SE:chr17:21478553-21480920:21480978-21481716:+	SE	ENSMUST00000237810.2	ENSMUST00000237540.2	ENSMUST00000237810.2	ENSMUST00000237540.2	-	-	21480920-21480978	-	-	Protein not detected
ENSMUSG00000023882.16;SE:chr17:21643823-21647594:21647633-21647999:+	SE	ENSMUST00000165230.8	ENSMUST00000007884.15	ENSMUST00000165230.8	ENSMUST00000007884.15	-	-	21647594-21647633	-	-	Protein not detected
ENSMUSG00000035868.10;SE:chr17:21869793-21870723:21870818-21871187:+	SE	BambuTx674	ENSMUST00000232827.2	BambuTx674	ENSMUST00000232827.2	-	-	21870723-21870818	-	-	Protein not detected
ENSMUSG00000073448.5;SE:chr17:21900594-21904942:21905025-21906709:+	SE	ENSMUST00000249261.1,ENSMUST00000249263.1,ENSMUST00000249266.1,ENSMUST00000249269.1	ENSMUST00000249268.1	ENSMUST00000249261.1	ENSMUST00000249268.1	-	-	21904942-21905025	-	-	Protein not detected
ENSMUSG00000073448.5;SE:chr17:21899117-21900042:21900219-21900506:+	SE	ENSMUST00000249263.1	ENSMUST00000249268.1,ENSMUST00000249261.1	ENSMUST00000249263.1	ENSMUST00000249268.1	-	-	21900042-21900219	-	-	Protein not detected
ENSMUSG00000073448.5;SE:chr17:21899117-21900042:21900184-21900506:+	SE	ENSMUST00000249269.1	ENSMUST00000249268.1,ENSMUST00000249261.1	ENSMUST00000249269.1	ENSMUST00000249268.1	-	-	21900042-21900184	-	-	Protein not detected
ENSMUSG00000044501.18;SE:chr17:22580688-22590972:22591069-22592624:+	SE	ENSMUST00000088765.9,ENSMUST00000072477.11	ENSMUST00000149699.8	ENSMUST00000088765.9	ENSMUST00000149699.8	-	-	22590972-22591069	-	-	Protein not detected
ENSMUSG00000044501.18;SE:chr17:22580688-22591017:22591069-22592624:+	SE	ENSMUST00000121315.2	ENSMUST00000149699.8	ENSMUST00000121315.2	ENSMUST00000149699.8	-	-	22591017-22591069	-	-	Protein not detected
ENSMUSG00000091076.3;SE:chr17:23567019-23575934:23576057-23578183:+	SE	ENSMUST00000168175.3	ENSMUST00000234796.2	ENSMUST00000168175.3	ENSMUST00000234796.2	-	-	23575934-23576057	-	-	Protein not detected
ENSMUSG00000090966.3;SE:chr17:23606388-23607733:23607960-23616611:+	SE	ENSMUST00000164856.3	ENSMUST00000234010.2	ENSMUST00000164856.3	ENSMUST00000234010.2	-	-	23607733-23607960	-	-	Protein not detected
ENSMUSG00000090966.3;SE:chr17:23606388-23607853:23607960-23616611:+	SE	ENSMUST00000234564.2	ENSMUST00000234010.2	ENSMUST00000234564.2	ENSMUST00000234010.2	-	-	23607853-23607960	-	-	Protein not detected
ENSMUSG00000023902.19;SE:chr17:23824938-23826098:23826362-23826554:+	SE	ENSMUST00000095595.9,ENSMUST00000120967.8	ENSMUST00000118369.2	ENSMUST00000095595.9	ENSMUST00000118369.2	-	-	23826098-23826362	-	-	Protein not detected
ENSMUSG00000023902.19;SE:chr17:23824938-23827082:23827139-23828241:+	SE	ENSMUST00000115509.8,ENSMUST00000138487.2	ENSMUST00000117606.2	ENSMUST00000115509.8	ENSMUST00000117606.2	-	-	23827082-23827139	-	-	Protein not detected
ENSMUSG00000023902.19;SE:chr17:23824938-23826554:23826618-23827082:+	SE	ENSMUST00000118369.2	ENSMUST00000115509.8,ENSMUST00000138487.2	ENSMUST00000118369.2	ENSMUST00000115509.8	-	-	23826554-23826618	-	-	Protein not detected
ENSMUSG00000023906.4;SE:chr17:23898381-23898732:23898795-23900022:+	SE	ENSMUST00000024699.4	ENSMUST00000232719.2	ENSMUST00000024699.4	ENSMUST00000232719.2	-	-	23898732-23898795	-	-	Protein not detected
ENSMUSG00000039218.18;SE:chr17:24022372-24025906:24026176-24027040:+	SE	ENSMUST00000190686.7	ENSMUST00000088621.11	ENSMUST00000190686.7	ENSMUST00000088621.11	Q8BTI8	-	24025906-24026176	-	-	Protein from inclusion form of transcripts
ENSMUSG00000024130.17;SE:chr17:24571225-24576893:24576965-24579862:+	SE	ENSMUST00000039013.15	ENSMUST00000079594.12	ENSMUST00000039013.15	ENSMUST00000079594.12	Q8R420	Q8R420	24576893-24576965	-	-	Identical proteins
ENSMUSG00000034681.18;SE:chr17:24633708-24637012:24637192-24637431:+	SE	ENSMUST00000088512.13	ENSMUST00000115371.9	ENSMUST00000088512.13	ENSMUST00000115371.9	Q99M28	-	24637012-24637192	-	-	Protein from inclusion form of transcripts
ENSMUSG00000034681.18;SE:chr17:24633708-24634015:24634136-24637012:+	SE	ENSMUST00000163717.2	ENSMUST00000088512.13	ENSMUST00000163717.2	ENSMUST00000088512.13	Q99M28	Q99M28	24634015-24634136	-	-	Identical proteins
ENSMUSG00000032855.7;SE:chr17:24805562-24806153:24806266-24806374:+	SE	ENSMUST00000035565.5	ENSMUST00000227836.2	ENSMUST00000035565.5	ENSMUST00000227836.2	O08852	-	24806153-24806266	-	-	Protein from inclusion form of transcripts
ENSMUSG00000024155.9;SE:chr17:25035563-25037251:25037382-25038846:+	SE	ENSMUST00000024972.7	ENSMUST00000234372.2	ENSMUST00000024972.7	ENSMUST00000234372.2	-	-	25037251-25037382	-	-	Protein not detected
ENSMUSG00000015127.15;SE:chr17:25447640-25448213:25448440-25449181:+	SE	ENSMUST00000039734.12,ENSMUST00000160896.8	ENSMUST00000015271.12	ENSMUST00000039734.12	ENSMUST00000015271.12	Q5FWH2	-	25448213-25448440	-	-	Protein from inclusion form of transcripts
ENSMUSG00000015126.11;SE:chr17:25460835-25461133:25461196-25461428:+	SE	ENSMUST00000063574.8,ENSMUST00000249830.1,ENSMUST00000249833.1,ENSMUST00000249837.1	ENSMUST00000249836.1	ENSMUST00000063574.8	ENSMUST00000249836.1	-	-	25461133-25461196	-	-	Protein not detected
ENSMUSG00000033200.18;SE:chr17:25588391-25592149:25592414-25592699:+	SE	ENSMUST00000160377.9	ENSMUST00000249745.1	ENSMUST00000160377.9	ENSMUST00000249745.1	-	-	25592149-25592414	-	-	Protein not detected
ENSMUSG00000033200.18;SE:chr17:25588391-25591451:25591622-25592149:+	SE	ENSMUST00000160485.9	ENSMUST00000160377.9	ENSMUST00000160485.9	ENSMUST00000160377.9	-	-	25591451-25591622	-	-	Protein not detected
ENSMUSG00000033200.18;SE:chr17:25589674-25592149:25592414-25592699:+	SE	ENSMUST00000249747.1	ENSMUST00000162021.9	ENSMUST00000249747.1	ENSMUST00000162021.9	-	-	25592149-25592414	-	-	Protein not detected
ENSMUSG00000033200.18;SE:chr17:25589674-25591451:25591622-25592149:+	SE	ENSMUST00000024999.16	ENSMUST00000249747.1	ENSMUST00000024999.16	ENSMUST00000249747.1	-	-	25591451-25591622	-	-	Protein not detected
ENSMUSG00000024180.15;SE:chr17:26339436-26339513:26339659-26340514:+	SE	ENSMUST00000025010.14,ENSMUST00000128597.3	ENSMUST00000237058.2,ENSMUST00000235821.2	ENSMUST00000025010.14	ENSMUST00000237058.2	-	-	26339513-26339659	-	-	Protein not detected
ENSMUSG00000024182.19;SE:chr17:26362550-26392614:26392754-26401464:+	SE	ENSMUST00000074370.11,ENSMUST00020183805.1	ENSMUST00000163421.9	ENSMUST00000074370.11	ENSMUST00000163421.9	-	-	26392614-26392754	-	-	Protein not detected
ENSMUSG00000024182.19;SE:chr17:26409205-26411490:26411597-26412913:+	SE	ENSMUST00000074370.11	ENSMUST00020183805.1	ENSMUST00000074370.11	ENSMUST00020183805.1	-	-	26411490-26411597	-	-	Protein not detected
ENSMUSG00000024188.17;SE:chr17:26486332-26494648:26494824-26496520:+	SE	ENSMUST00000025023.15,ENSMUST00000114976.9,ENSMUST00000140427.8,ENSMUST00000119928.8	ENSMUST00000152107.3	ENSMUST00000025023.15	ENSMUST00000152107.3	ORF_96936	-	26494648-26494824	-	-	Protein from inclusion form of transcripts
ENSMUSG00000034413.15;SE:chr17:26633969-26650761:26651306-26657641:+	SE	ENSMUST00000053020.8	ENSMUST00000182897.8	ENSMUST00000053020.8	ENSMUST00000182897.8	-	-	26650761-26651306	-	-	Protein not detected
ENSMUSG00000034413.15;SE:chr17:26651306-26657641:26658333-26660052:+	SE	ENSMUST00000053020.8	ENSMUST00000183077.8	ENSMUST00000053020.8	ENSMUST00000183077.8	-	-	26657641-26658333	-	-	Protein not detected
ENSMUSG00000001576.16;SE:chr17:26780606-26824438:26824558-26827567:+	SE	ENSMUST00000001619.16	ENSMUST00000167662.8	ENSMUST00000001619.16	ENSMUST00000167662.8	-	Q9DC16	26824438-26824558	-	-	Protein from exclusion form of transcripts
ENSMUSG00000001576.16;SE:chr17:26860678-26873801:26873927-26874041:+	SE	ENSMUST00000167070.3	ENSMUST00000235915.2,ENSMUST00000163213.8,ENSMUST00000167662.8	ENSMUST00000167070.3	ENSMUST00000235915.2	-	Q9DC16	26873801-26873927	-	-	Protein from exclusion form of transcripts
ENSMUSG00000015575.16;SE:chr17:26901699-26913453:26913555-26914329:+	SE	ENSMUST00000236299.2	ENSMUST00000167352.2,ENSMUST00000236867.2,ENSMUST00000236346.2,ENSMUST00000015719.16	ENSMUST00000236299.2	ENSMUST00000167352.2	-	-	26913453-26913555	-	-	Protein not detected
ENSMUSG00000048249.15;SE:chr17:26934748-26955763:26955957-26958517:+	SE	ENSMUST00000062519.14	ENSMUST00000142539.8	ENSMUST00000062519.14	ENSMUST00000142539.8	Q8CDG5	-	26955763-26955957	-	-	Protein from inclusion form of transcripts
ENSMUSG00000048249.15;SE:chr17:26934748-26955790:26955957-26958517:+	SE	ENSMUST00000144221.2	ENSMUST00000142539.8	ENSMUST00000144221.2	ENSMUST00000142539.8	-	-	26955790-26955957	-	-	Protein not detected
ENSMUSG00000024191.16;SE:chr17:27002511-27005671:27005762-27008669:+	SE	ENSMUST00000015725.16	ENSMUST00000137989.2	ENSMUST00000015725.16	ENSMUST00000137989.2	Q6QD59	-	27005671-27005762	-	-	Protein from inclusion form of transcripts
ENSMUSG00000024191.16;SE:chr17:27005762-27008669:27008770-27009900:+	SE	ENSMUST00000015725.16	ENSMUST00000135824.8	ENSMUST00000015725.16	ENSMUST00000135824.8	Q6QD59	-	27008669-27008770	-	-	Protein from inclusion form of transcripts
ENSMUSG00000067629.14;SE:chr17:27179495-27180043:27180084-27180410:+	SE	ENSMUST00000194598.6,ENSMUST00000229490.2,ENSMUST00000177932.7,ENSMUST00000201349.6,ENSMUST00000081285.9,ENSMUST00000228963.2,ENSMUST00000231853.2	ENSMUST00000201702.5	ENSMUST00000194598.6	ENSMUST00000201702.5	-	-	27180043-27180084	-	-	Protein not detected
ENSMUSG00000067629.14;SE:chr17:27185947-27189317:27189324-27189473:+	SE	ENSMUST00000177932.7	ENSMUST00000194598.6,ENSMUST00000081285.9,ENSMUST00000231853.2	ENSMUST00000177932.7	ENSMUST00000194598.6	-	-	27189317-27189324	-	-	Protein not detected
ENSMUSG00000046711.17;SE:chr17:27775685-27775926:27776040-27778507:+	SE	ENSMUST00000118599.9,ENSMUST00000231825.2,ENSMUST00000231780.2	ENSMUST00000231796.2,ENSMUST00000114888.11,ENSMUST00000117254.9,ENSMUST00000231866.2,ENSMUST00000117600.9,ENSMUST00000232265.2	ENSMUST00000118599.9	ENSMUST00000231796.2	P17095-1	P17095-1	27775926-27776040	-	-	Identical proteins
ENSMUSG00000024219.17;SE:chr17:28195691-28197401:28197463-28204040:+	SE	ENSMUST00000114842.9,ENSMUST00000025058.15	ENSMUST00000233525.2,ENSMUST00000088027.7	ENSMUST00000114842.9	ENSMUST00000233525.2	P59672	A0A3B2WAQ7	28197401-28197463	-	-	Different proteins
ENSMUSG00000024219.17;SE:chr17:28277434-28277722:28277820-28278268:+	SE	ENSMUST00000088027.7,ENSMUST00000025058.15,ENSMUST00000233309.2	ENSMUST00000232872.2,ENSMUST00000114842.9,ENSMUST00000139173.3,ENSMUST00000233525.2	ENSMUST00000088027.7	ENSMUST00000232872.2	-	P59672	28277722-28277820	-	-	Protein from exclusion form of transcripts
ENSMUSG00000038677.15;SE:chr17:28384616-28384961:28385122-28385331:+	SE	ENSMUST00000043503.11,ENSMUST00000233905.2,ENSMUST00000137147.9	ENSMUST00000132670.3	ENSMUST00000043503.11	ENSMUST00000132670.3	Q66PY1	-	28384961-28385122	-	-	Protein from inclusion form of transcripts
ENSMUSG00000038677.15;SE:chr17:28376163-28377855:28377902-28379786:+	SE	ENSMUST00000137147.9	ENSMUST00000043503.11,ENSMUST00000233905.2,ENSMUST00000132670.3	ENSMUST00000137147.9	ENSMUST00000043503.11	-	Q66PY1	28377855-28377902	-	-	Protein from exclusion form of transcripts
ENSMUSG00000024220.15;SE:chr17:28421572-28422060:28422224-28423429:+	SE	ENSMUST00000073534.10,ENSMUST00000002318.8,ENSMUST00000233613.2,ENSMUST00000155030.2	ENSMUST00000233904.2	ENSMUST00000073534.10	ENSMUST00000233904.2	-	-	28422060-28422224	-	-	Protein not detected
ENSMUSG00000024220.15;SE:chr17:28396499-28398531:28398667-28408771:+	SE	ENSMUST00000002318.8	ENSMUST00000073534.10,ENSMUST00000233904.2	ENSMUST00000002318.8	ENSMUST00000073534.10	-	-	28398531-28398667	-	-	Protein not detected
ENSMUSG00000002257.9;SE:chr17:28436079-28436575:28436760-28438719:+	SE	ENSMUST00000002327.6	ENSMUST00000233264.2	ENSMUST00000002327.6	ENSMUST00000233264.2	A0A0R4IZX1	-	28436575-28436760	-	-	Protein from inclusion form of transcripts
ENSMUSG00000002257.9;SE:chr17:28436079-28436686:28436760-28438719:+	SE	ENSMUST00000233534.2	ENSMUST00000233264.2	ENSMUST00000233534.2	ENSMUST00000233264.2	-	-	28436686-28436760	-	-	Protein not detected
ENSMUSG00000002250.17;SE:chr17:28456069-28505235:28505441-28514315:+	SE	ENSMUST00000002320.16	ENSMUST00000166744.8	ENSMUST00000002320.16	ENSMUST00000166744.8	-	-	28505235-28505441	-	-	Protein not detected
ENSMUSG00000007570.17;SE:chr17:28535877-28536132:28536197-28536442:+	SE	ENSMUST00000114803.9,ENSMUST00000114804.11	ENSMUST00000114801.9	ENSMUST00000114803.9	ENSMUST00000114801.9	-	-	28536132-28536197	-	-	Protein not detected
ENSMUSG00000007570.17;SE:chr17:28539830-28541620:28541745-28545126:+	SE	ENSMUST00000114803.9	ENSMUST00000114804.11,ENSMUST00000114801.9	ENSMUST00000114803.9	ENSMUST00000114804.11	-	-	28541620-28541745	-	-	Protein not detected
ENSMUSG00000007570.17;SE:chr17:28539830-28541620:28541745-28545068:+	SE	ENSMUST00000123248.8	ENSMUST00000156505.9	ENSMUST00000123248.8	ENSMUST00000156505.9	-	-	28541620-28541745	-	-	Protein not detected
ENSMUSG00000037805.16;SE:chr17:28547859-28547941:28548021-28548348:+	SE	ENSMUST00000042334.16,ENSMUST00000233427.2,ENSMUST00000233895.2,ENSMUST00000232867.2	ENSMUST00000233937.2	ENSMUST00000042334.16	ENSMUST00000233937.2	-	-	28547941-28548021	-	-	Protein not detected
ENSMUSG00000037805.16;SE:chr17:28548496-28549499:28549671-28549804:+	SE	ENSMUST00000042334.16,ENSMUST00000233427.2,ENSMUST00000233937.2	ENSMUST00000233895.2	ENSMUST00000042334.16	ENSMUST00000233895.2	-	-	28549499-28549671	-	-	Protein not detected
ENSMUSG00000037805.16;SE:chr17:28548496-28549568:28549671-28549804:+	SE	ENSMUST00000232867.2	ENSMUST00000233895.2	ENSMUST00000232867.2	ENSMUST00000233895.2	-	-	28549568-28549671	-	-	Protein not detected
ENSMUSG00000004864.14;SE:chr17:28994336-28994528:28994557-28995109:+	SE	ENSMUST00000233984.2,ENSMUST00000004986.14	ENSMUST00000233109.2	ENSMUST00000233984.2	ENSMUST00000233109.2	-	-	28994528-28994557	-	-	Protein not detected
ENSMUSG00000004864.14;SE:chr17:28994336-28995109:28995156-28995276:+	SE	ENSMUST00000233109.2	ENSMUST00000233460.2	ENSMUST00000233109.2	ENSMUST00000233460.2	-	-	28995109-28995156	-	-	Protein not detected
ENSMUSG00000063952.17;SE:chr17:29047415-29050288:29050385-29054736:+	SE	ENSMUST00000004985.11,ENSMUST00000233646.2,ENSMUST00000156029.8,ENSMUST00000140587.9,ENSMUST00000233088.2	ENSMUST00000233701.2,ENSMUST00000233182.2	ENSMUST00000004985.11	ENSMUST00000233701.2	B2KF05	-	29050288-29050385	-	-	Protein from inclusion form of transcripts
ENSMUSG00000063952.17;SE:chr17:29043040-29047318:29047415-29054736:+	SE	ENSMUST00000233701.2,ENSMUST00000233182.2	ENSMUST00000233520.2	ENSMUST00000233701.2	ENSMUST00000233520.2	-	-	29047318-29047415	-	-	Protein not detected
ENSMUSG00000005936.20;SE:chr17:29171543-29176853:29177031-29180388:+	SE	ENSMUST00000233197.2,ENSMUST00000057174.16	ENSMUST00000118762.9	ENSMUST00000233197.2	ENSMUST00000118762.9	Q8CDD8	-	29176853-29177031	-	-	Protein from inclusion form of transcripts
ENSMUSG00000005936.20;SE:chr17:29182345-29182935:29183132-29183948:+	SE	ENSMUST00000233197.2,ENSMUST00000118762.9,ENSMUST00000232874.2,ENSMUST00000150858.2,ENSMUST00000117672.9,ENSMUST00000153831.9,ENSMUST00000168507.2	ENSMUST00000057174.16	ENSMUST00000233197.2	ENSMUST00000057174.16	Q8CDD8	-	29182935-29183132	-	-	Protein from inclusion form of transcripts
ENSMUSG00000005936.20;SE:chr17:29171543-29180388:29180661-29181784:+	SE	ENSMUST00000118762.9	ENSMUST00000232874.2	ENSMUST00000118762.9	ENSMUST00000232874.2	-	-	29180388-29180661	-	-	Protein not detected
ENSMUSG00000005936.20;SE:chr17:29171543-29181784:29181886-29182225:+	SE	ENSMUST00000232874.2	ENSMUST00000150858.2	ENSMUST00000232874.2	ENSMUST00000150858.2	-	-	29181784-29181886	-	-	Protein not detected
ENSMUSG00000005936.20;SE:chr17:29171543-29176853:29177031-29182935:+	SE	ENSMUST00000232772.2	ENSMUST00000233334.2	ENSMUST00000232772.2	ENSMUST00000233334.2	-	-	29176853-29177031	-	-	Protein not detected
ENSMUSG00000005936.20;SE:chr17:29171543-29182225:29182345-29182935:+	SE	ENSMUST00000150858.2	ENSMUST00000233334.2	ENSMUST00000150858.2	ENSMUST00000233334.2	-	-	29182225-29182345	-	-	Protein not detected
ENSMUSG00000005936.20;SE:chr17:29171731-29176853:29177031-29180388:+	SE	ENSMUST00000233064.2	ENSMUST00000117672.9	ENSMUST00000233064.2	ENSMUST00000117672.9	-	-	29176853-29177031	-	-	Protein not detected
ENSMUSG00000005936.20;SE:chr17:29172317-29176853:29177031-29180388:+	SE	ENSMUST00000168507.2	ENSMUST00000153831.9	ENSMUST00000168507.2	ENSMUST00000153831.9	-	-	29176853-29177031	-	-	Protein not detected
ENSMUSG00000064147.8;SE:chr17:29333209-29334045:29334184-29339816:+	SE	ENSMUST00000141239.2	ENSMUST00000233717.2	ENSMUST00000141239.2	ENSMUST00000233717.2	-	-	29334045-29334184	-	-	Protein not detected
ENSMUSG00000052712.18;SE:chr17:29487976-29496831:29496921-29501034:+	SE	ENSMUST00000064709.13,ENSMUST00000120346.9,ENSMUST00000234377.2,ENSMUST00000235040.2	ENSMUST00000234711.2	ENSMUST00000064709.13	ENSMUST00000234711.2	-	-	29496831-29496921	-	-	Protein not detected
ENSMUSG00000052712.18;SE:chr17:29515663-29517616:29517739-29520330:+	SE	ENSMUST00000064709.13,ENSMUST00000234711.2,ENSMUST00000235050.2,ENSMUST00000234256.2,ENSMUST00000234773.2,ENSMUST00000235023.2,ENSMUST00000149405.4,ENSMUST00000234326.2	ENSMUST00000120346.9,ENSMUST00000235117.2	ENSMUST00000064709.13	ENSMUST00000120346.9	-	-	29517616-29517739	-	-	Protein not detected
ENSMUSG00000052712.18;SE:chr17:29487976-29496713:29496921-29501034:+	SE	ENSMUST00000234845.2	ENSMUST00000234711.2	ENSMUST00000234845.2	ENSMUST00000234711.2	-	-	29496713-29496921	-	-	Protein not detected
ENSMUSG00000052712.18;SE:chr17:29487976-29496468:29496562-29496831:+	SE	ENSMUST00000235038.2	ENSMUST00000234377.2,ENSMUST00000235040.2,ENSMUST00000120346.9,ENSMUST00000064709.13	ENSMUST00000235038.2	ENSMUST00000234377.2	-	-	29496468-29496562	-	-	Protein not detected
ENSMUSG00000052712.18;SE:chr17:29487976-29496170:29496562-29496831:+	SE	ENSMUST00000235074.2	ENSMUST00000234377.2,ENSMUST00000235040.2,ENSMUST00000120346.9,ENSMUST00000064709.13	ENSMUST00000235074.2	ENSMUST00000234377.2	-	-	29496170-29496562	-	-	Protein not detected
ENSMUSG00000052712.18;SE:chr17:29488477-29496831:29496921-29501034:+	SE	ENSMUST00000234256.2	ENSMUST00000234459.2	ENSMUST00000234256.2	ENSMUST00000234459.2	-	-	29496831-29496921	-	-	Protein not detected
ENSMUSG00000052712.18;SE:chr17:29493247-29496468:29496562-29496831:+	SE	ENSMUST00000234234.2	ENSMUST00000235117.2,ENSMUST00000234326.2,ENSMUST00000149405.4	ENSMUST00000234234.2	ENSMUST00000235117.2	-	-	29496468-29496562	-	-	Protein not detected
ENSMUSG00000024011.18;SE:chr17:29545336-29545822:29545920-29546812:+	SE	ENSMUST00000234782.2,ENSMUST00000114699.9	BambuTx687,ENSMUST00000155348.3	ENSMUST00000234782.2	BambuTx687	-	-	29545822-29545920	-	-	Protein not detected
ENSMUSG00000024011.18;SE:chr17:29545336-29545822:29546607-29546812:+	SE	ENSMUST00000114701.10	BambuTx687,ENSMUST00000155348.3	ENSMUST00000114701.10	BambuTx687	-	-	29545822-29546607	-	-	Protein not detected
ENSMUSG00000024014.9;SE:chr17:29710405-29710494:29710544-29710639:+	SE	ENSMUST00000024811.9	ENSMUST00000234650.2	ENSMUST00000024811.9	ENSMUST00000234650.2	P06803	-	29710494-29710544	-	-	Protein from inclusion form of transcripts
ENSMUSG00000090083.12;SE:chr17:29834052-29840483:29840611-29845480:+	SE	ENSMUST00000024817.15	ENSMUST00000162588.3	ENSMUST00000024817.15	ENSMUST00000162588.3	-	-	29840483-29840611	-	-	Protein not detected
ENSMUSG00000024019.19;SE:chr17:29879745-29879877:29880002-29882146:+	SE	ENSMUST00000234911.2	ENSMUST00000235031.2,ENSMUST00000024816.13	ENSMUST00000234911.2	ENSMUST00000235031.2	-	Q9DBC3	29879877-29880002	-	-	Protein from exclusion form of transcripts
ENSMUSG00000024019.19;SE:chr17:29920057-29920214:29920255-29920459:+	SE	ENSMUST00000234911.2	ENSMUST00000024816.13	ENSMUST00000234911.2	ENSMUST00000024816.13	-	Q9DBC3	29920214-29920255	-	-	Protein from exclusion form of transcripts
ENSMUSG00000044477.13;SE:chr17:30354479-30372277:30372342-30411537:+	SE	ENSMUST00000226208.3	ENSMUST00000057897.10	ENSMUST00000226208.3	ENSMUST00000057897.10	-	-	30372277-30372342	-	-	Protein not detected
ENSMUSG00000054134.16;SE:chr17:31205609-31206814:31207071-31208418:+	SE	ENSMUST00000114555.3,ENSMUST00000237889.2	ENSMUST00000235156.2	ENSMUST00000114555.3	ENSMUST00000235156.2	-	-	31206814-31207071	-	-	Protein not detected
ENSMUSG00000024030.8;SE:chr17:31313752-31317227:31317277-31323011:+	SE	ENSMUST00000024829.8	ENSMUST00000236391.2	ENSMUST00000024829.8	ENSMUST00000236391.2	-	-	31317227-31317277	-	-	Protein not detected
ENSMUSG00000024030.8;SE:chr17:31330031-31330195:31330353-31331903:+	SE	ENSMUST00000024829.8	ENSMUST00000236241.2	ENSMUST00000024829.8	ENSMUST00000236241.2	-	-	31330195-31330353	-	-	Protein not detected
ENSMUSG00000024036.17;SE:chr17:31547203-31552546:31552671-31554708:+	SE	ENSMUST00000171233.9,ENSMUST00000165149.3,ENSMUST00000237928.2	ENSMUST00000236251.2	ENSMUST00000171233.9	ENSMUST00000236251.2	-	-	31552546-31552671	-	-	Protein not detected
ENSMUSG00000041119.13;SE:chr17:31633145-31634254:31634331-31639219:+	SE	ENSMUST00000047168.13,ENSMUST00000127929.8,ENSMUST00000235719.2,ENSMUST00000235639.2	ENSMUST00000134525.9	ENSMUST00000047168.13	ENSMUST00000134525.9	-	-	31634254-31634331	-	-	Protein not detected
ENSMUSG00000041119.13;SE:chr17:31662882-31667341:31667425-31672376:+	SE	ENSMUST00000047168.13,ENSMUST00000127929.8,ENSMUST00000134525.9,ENSMUST00000236454.2,ENSMUST00000235719.2,ENSMUST00000235639.2,ENSMUST00000136384.9,ENSMUST00000237363.2	ENSMUST00000238091.2	ENSMUST00000047168.13	ENSMUST00000238091.2	-	-	31667341-31667425	-	-	Protein not detected
ENSMUSG00000041119.13;SE:chr17:31672454-31674028:31674102-31678049:+	SE	ENSMUST00000047168.13,ENSMUST00000127929.8,ENSMUST00000134525.9,ENSMUST00000236454.2,ENSMUST00000238091.2,ENSMUST00000235639.2,ENSMUST00000136384.9,ENSMUST00000237363.2	ENSMUST00000235719.2	ENSMUST00000047168.13	ENSMUST00000235719.2	-	-	31674028-31674102	-	-	Protein not detected
ENSMUSG00000041119.13;SE:chr17:31685442-31688768:31688872-31689655:+	SE	ENSMUST00000047168.13,ENSMUST00000127929.8,ENSMUST00000134525.9,ENSMUST00000236454.2,ENSMUST00000238091.2,ENSMUST00000235719.2,ENSMUST00000235639.2,ENSMUST00000136384.9,ENSMUST00000237363.2	ENSMUST00000154392.2	ENSMUST00000047168.13	ENSMUST00000154392.2	-	-	31688768-31688872	-	-	Protein not detected
ENSMUSG00000024038.18;SE:chr17:31740666-31746284:31747375-31750084:+	SE	ENSMUST00000046288.16	ENSMUST00000064798.16	ENSMUST00000046288.16	ENSMUST00000064798.16	Q3U422	Q8BK30	31746284-31747375	-	-	Different proteins
ENSMUSG00000006705.14;SE:chr17:31783862-31800778:31801016-31802670:+	SE	ENSMUST00000235869.2	ENSMUST00000097352.11,ENSMUST00000237248.2	ENSMUST00000235869.2	ENSMUST00000097352.11	-	O70477	31800778-31801016	-	-	Protein from exclusion form of transcripts
ENSMUSG00000006705.14;SE:chr17:31783862-31800778:31801024-31802670:+	SE	ENSMUST00000175806.9	ENSMUST00000097352.11,ENSMUST00000237248.2	ENSMUST00000175806.9	ENSMUST00000097352.11	O70477	O70477	31800778-31801024	-	-	Identical proteins
ENSMUSG00000024041.11;SE:chr17:31897163-31897423:31897491-31898533:+	SE	ENSMUST00000019192.8	ENSMUST00000228716.3	ENSMUST00000019192.8	ENSMUST00000228716.3	-	-	31897423-31897491	-	-	Protein not detected
ENSMUSG00000024041.11;SE:chr17:31897163-31897423:31897509-31898533:+	SE	ENSMUST00000228089.3	ENSMUST00000228716.3	ENSMUST00000228089.3	ENSMUST00000228716.3	-	-	31897423-31897509	-	-	Protein not detected
ENSMUSG00000061126.6;SE:chr17:32671770-32684453:32684555-32687435:+	SE	ENSMUST00000237491.2	ENSMUST00000236307.2	ENSMUST00000237491.2	ENSMUST00000236307.2	Q8BGU0	-	32684453-32684555	-	-	Protein from inclusion form of transcripts
ENSMUSG00000053600.9;SE:chr17:33184903-33190587:33190699-33194888:+	SE	ENSMUST00000234770.2	ENSMUST00000039132.9	ENSMUST00000234770.2	ENSMUST00000039132.9	-	B0V2W5	33190587-33190699	-	-	Protein from exclusion form of transcripts
ENSMUSG00000053390.17;SE:chr17:33220992-33221497:33221606-33221732:+	SE	ENSMUST00000141815.3	ENSMUST00000157017.2,ENSMUST00000087666.11	ENSMUST00000141815.3	ENSMUST00000157017.2	-	-	33221497-33221606	-	-	Protein not detected
ENSMUSG00000053390.17;SE:chr17:33212232-33213529:33213677-33220598:+	SE	ENSMUST00000157017.2	ENSMUST00000141815.3,ENSMUST00000087666.11	ENSMUST00000157017.2	ENSMUST00000141815.3	-	-	33213529-33213677	-	-	Protein not detected
ENSMUSG00000024300.18;SE:chr17:33794902-33795408:33795497-33795587:+	SE	ENSMUST00000087605.13	ENSMUST00000174695.2	ENSMUST00000087605.13	ENSMUST00000174695.2	-	-	33795408-33795497	-	-	Protein not detected
ENSMUSG00000073423.11;SE:chr17:33848190-33848596:33848672-33848771:+	SE	ENSMUST00000166627.8	ENSMUST00000073570.12	ENSMUST00000166627.8	ENSMUST00000073570.12	-	-	33848596-33848672	-	-	Protein not detected
ENSMUSG00000041354.17;SE:chr17:34149018-34149219:34149415-34150700:+	SE	ENSMUST00000047503.16	ENSMUST00000173266.8	ENSMUST00000047503.16	ENSMUST00000173266.8	Q61193	-	34149219-34149415	-	-	Protein from inclusion form of transcripts
ENSMUSG00000024330.18;SE:chr17:34263984-34265414:34265476-34268593:+	SE	ENSMUST00000087497.11	ENSMUST00000237989.2	ENSMUST00000087497.11	ENSMUST00000237989.2	-	-	34265414-34265476	-	-	Protein not detected
ENSMUSG00000024330.18;SE:chr17:34263984-34264745:34264822-34268593:+	SE	ENSMUST00000114252.9	ENSMUST00000237989.2	ENSMUST00000114252.9	ENSMUST00000237989.2	-	-	34264745-34264822	-	-	Protein not detected
ENSMUSG00000024330.18;SE:chr17:34263984-34266072:34266251-34268593:+	SE	ENSMUST00000114255.9	ENSMUST00000237989.2	ENSMUST00000114255.9	ENSMUST00000237989.2	-	-	34266072-34266251	-	-	Protein not detected
ENSMUSG00000024330.18;SE:chr17:34263984-34264745:34264822-34265414:+	SE	ENSMUST00000131134.9	ENSMUST00000087497.11,ENSMUST00000235819.2	ENSMUST00000131134.9	ENSMUST00000087497.11	Q64739	-	34264745-34264822	-	-	Protein from inclusion form of transcripts
ENSMUSG00000024330.18;SE:chr17:34264822-34265414:34265476-34266072:+	SE	ENSMUST00000131134.9	ENSMUST00000237490.2	ENSMUST00000131134.9	ENSMUST00000237490.2	Q64739	-	34265414-34265476	-	-	Protein from inclusion form of transcripts
ENSMUSG00000024330.18;SE:chr17:34265476-34266072:34266251-34268593:+	SE	ENSMUST00000131134.9,ENSMUST00000235819.2	ENSMUST00000087497.11	ENSMUST00000131134.9	ENSMUST00000087497.11	Q64739	-	34266072-34266251	-	-	Protein from inclusion form of transcripts
ENSMUSG00000024330.18;SE:chr17:34263984-34265414:34265476-34266072:+	SE	ENSMUST00000235819.2	ENSMUST00000114255.9	ENSMUST00000235819.2	ENSMUST00000114255.9	-	-	34265414-34265476	-	-	Protein not detected
ENSMUSG00000024330.18;SE:chr17:34263984-34264745:34264822-34266072:+	SE	ENSMUST00000237490.2	ENSMUST00000114255.9	ENSMUST00000237490.2	ENSMUST00000114255.9	-	-	34264745-34264822	-	-	Protein not detected
ENSMUSG00000024330.18;SE:chr17:34264822-34266072:34266251-34268593:+	SE	ENSMUST00000237490.2	ENSMUST00000114252.9	ENSMUST00000237490.2	ENSMUST00000114252.9	-	-	34266072-34266251	-	-	Protein not detected
ENSMUSG00000037548.16;SE:chr17:34364444-34365870:34365967-34366625:+	SE	ENSMUST00000171231.8	ENSMUST00000041982.9	ENSMUST00000171231.8	ENSMUST00000041982.9	-	-	34365870-34365967	-	-	Protein not detected
ENSMUSG00000024338.16;SE:chr17:34419244-34419685:34419889-34420152:+	SE	ENSMUST00000173441.9,ENSMUST00000025196.9	ENSMUST00000236331.2	ENSMUST00000173441.9	ENSMUST00000236331.2	P28063	-	34419685-34419889	-	-	Protein from inclusion form of transcripts
ENSMUSG00000073421.7;SE:chr17:34482379-34483735:34484007-34486310:+	SE	ENSMUST00000040828.7	ENSMUST00000237866.2	ENSMUST00000040828.7	ENSMUST00000237866.2	-	-	34483735-34484007	-	-	Protein not detected
ENSMUSG00000057246.17;SE:chr17:34638558-34639361:34639387-34640827:+	SE	ENSMUST00000114175.8,ENSMUST00000139063.8,ENSMUST00000142317.8	ENSMUST00000135217.2,ENSMUST00000078615.12	ENSMUST00000114175.8	ENSMUST00000135217.2	-	-	34639361-34639387	-	-	Protein not detected
ENSMUSG00000057246.17;SE:chr17:34664472-34664993:34665007-34665931:+	SE	ENSMUST00000114175.8,ENSMUST00000078615.12	ENSMUST00000223765.2,ENSMUST00000223957.2	ENSMUST00000114175.8	ENSMUST00000223765.2	-	-	34664993-34665007	-	-	Protein not detected
ENSMUSG00000057246.17;SE:chr17:34636507-34636937:34637078-34637829:+	SE	ENSMUST00000139063.8,ENSMUST00000142317.8	ENSMUST00000078615.12,ENSMUST00000114175.8	ENSMUST00000139063.8	ENSMUST00000078615.12	-	-	34636937-34637078	-	-	Protein not detected
ENSMUSG00000057246.17;SE:chr17:34668803-34670605:34670628-34671474:+	SE	ENSMUST00000078615.12,ENSMUST00000223765.2,ENSMUST00000097348.10	ENSMUST00000114175.8	ENSMUST00000078615.12	ENSMUST00000114175.8	-	-	34670605-34670628	-	-	Protein not detected
ENSMUSG00000015452.15;SE:chr17:34819111-34819325:34819351-34819469:+	SE	ENSMUST00000015596.10	ENSMUST00000174496.9,ENSMUST00000173992.8	ENSMUST00000015596.10	ENSMUST00000174496.9	-	-	34819325-34819351	-	-	Protein not detected
ENSMUSG00000033327.19;SE:chr17:34898093-34898835:34899560-34900928:+	SE	ENSMUST00000238967.2	ENSMUST00000238305.2,ENSMUST00000087399.5	ENSMUST00000238967.2	ENSMUST00000238305.2	-	A0A571BG59	34898835-34899560	-	-	Protein from exclusion form of transcripts
ENSMUSG00000033327.19;SE:chr17:34915104-34915511:34915834-34917067:+	SE	ENSMUST00000238967.2,ENSMUST00000238305.2	ENSMUST00000087399.5	ENSMUST00000238967.2	ENSMUST00000087399.5	A0A571BG59	-	34915511-34915834	-	-	Protein from inclusion form of transcripts
ENSMUSG00000033327.19;SE:chr17:34898093-34900928:34901296-34902258:+	SE	ENSMUST00000087399.5,ENSMUST00000238305.2	ENSMUST00000168533.8	ENSMUST00000087399.5	ENSMUST00000168533.8	A0A571BG59	-	34900928-34901296	-	-	Protein from inclusion form of transcripts
ENSMUSG00000013787.16;SE:chr17:35124432-35124586:35124687-35124886:+	SE	ENSMUST00000114033.9,ENSMUST00000013931.12	ENSMUST00000097342.10,ENSMUST00000078061.13	ENSMUST00000114033.9	ENSMUST00000097342.10	-	-	35124586-35124687	-	-	Protein not detected
ENSMUSG00000013787.16;SE:chr17:35126820-35127150:35127254-35127380:+	SE	ENSMUST00000114033.9,ENSMUST00000078061.13,ENSMUST00000097342.10,ENSMUST00000013931.12,ENSMUST00000124846.8	ENSMUST00000172921.3	ENSMUST00000114033.9	ENSMUST00000172921.3	-	-	35127150-35127254	-	-	Protein not detected
ENSMUSG00000007050.18;SE:chr17:35201663-35203956:35203984-35204085:+	SE	ENSMUST00000173004.2	ENSMUST00000114011.11,ENSMUST00000007266.14	ENSMUST00000173004.2	ENSMUST00000114011.11	-	-	35203956-35203984	-	-	Protein not detected
ENSMUSG00000007029.17;SE:chr17:35233337-35233598:35233753-35233913:+	SE	ENSMUST00000087315.14,ENSMUST00000173584.8	ENSMUST00000173142.2	ENSMUST00000087315.14	ENSMUST00000173142.2	Q9Z1Q9	-	35233598-35233753	-	-	Protein from inclusion form of transcripts
ENSMUSG00000092417.4;SE:chr17:35340526-35341205:35341436-35342029:+	SE	ENSMUST00000173380.2	BambuTx693,ENSMUST00000173043.4	ENSMUST00000173380.2	BambuTx693	-	-	35341205-35341436	-	-	Protein not detected
ENSMUSG00000024392.18;SE:chr17:35365329-35365733:35365879-35366117:+	SE	ENSMUST00000166426.9,ENSMUST00000025250.14	ENSMUST00000172993.2,ENSMUST00000172571.8,ENSMUST00000173550.8	ENSMUST00000166426.9	ENSMUST00000172993.2	Q9Z1R2	-	35365733-35365879	-	-	Protein from inclusion form of transcripts
ENSMUSG00000024392.18;SE:chr17:35357758-35357999:35358052-35358211:+	SE	ENSMUST00000025250.14,ENSMUST00000173491.8,ENSMUST00000173535.8,ENSMUST00000174281.9	ENSMUST00000166426.9,ENSMUST00000173550.8,ENSMUST00000173952.8,ENSMUST00000172571.8	ENSMUST00000025250.14	ENSMUST00000166426.9	Q9Z1R2	-	35357999-35358052	-	-	Protein from inclusion form of transcripts
ENSMUSG00000024392.18;SE:chr17:35361360-35361474:35361581-35361703:+	SE	ENSMUST00000174281.9,ENSMUST00000173550.8	ENSMUST00000166426.9,ENSMUST00000025250.14,ENSMUST00000172571.8	ENSMUST00000174281.9	ENSMUST00000166426.9	-	Q9Z1R2	35361474-35361581	-	-	Protein from exclusion form of transcripts
ENSMUSG00000060550.18;SE:chr17:35661527-35661654:35661770-35661943:+	SE	ENSMUST00000071951.14	ENSMUST00000078205.14	ENSMUST00000071951.14	ENSMUST00000078205.14	-	-	35661654-35661770	-	-	Protein not detected
ENSMUSG00000060550.18;SE:chr17:35659160-35661243:35661527-35661943:+	SE	ENSMUST00000078205.14	ENSMUST00000116598.10	ENSMUST00000078205.14	ENSMUST00000116598.10	-	-	35661243-35661527	-	-	Protein not detected
ENSMUSG00000040312.15;SE:chr17:35828126-35828688:35828836-35829114:+	SE	ENSMUST00000045956.14	ENSMUST00000164242.9	ENSMUST00000045956.14	ENSMUST00000164242.9	Q8K2I2	Q8K2I2	35828688-35828836	-	-	Identical proteins
ENSMUSG00000059714.14;SE:chr17:36135261-36135458:36135601-36135725:+	SE	ENSMUST00000001569.15,ENSMUST00000173493.8,ENSMUST00000173147.8,ENSMUST00000172846.2	ENSMUST00000174080.8	ENSMUST00000001569.15	ENSMUST00000174080.8	O08917	-	36135458-36135601	-	-	Protein from inclusion form of transcripts
ENSMUSG00000059791.15;SE:chr17:36172409-36174331:36174527-36175004:+	SE	ENSMUST00000074259.15	ENSMUST00000172931.2	ENSMUST00000074259.15	ENSMUST00000172931.2	Q8VC65	-	36174331-36174527	-	-	Protein from inclusion form of transcripts
ENSMUSG00000059791.15;SE:chr17:36172409-36175004:36175180-36175403:+	SE	ENSMUST00000172931.2	ENSMUST00000174873.2	ENSMUST00000172931.2	ENSMUST00000174873.2	-	-	36175004-36175180	-	-	Protein not detected
ENSMUSG00000024422.15;SE:chr17:36200492-36201807:36201980-36203311:+	SE	ENSMUST00000025292.15	ENSMUST00000173967.2	ENSMUST00000025292.15	ENSMUST00000173967.2	G3X8X0	-	36201807-36201980	-	-	Protein from inclusion form of transcripts
ENSMUSG00000024457.18;SE:chr17:37148156-37148389:37148464-37161548:+	SE	ENSMUST00000130367.8,ENSMUST00000123715.8	ENSMUST00000130801.8	ENSMUST00000130367.8	ENSMUST00000130801.8	Q99PN3	-	37148389-37148464	-	-	Protein from inclusion form of transcripts
ENSMUSG00000024457.18;SE:chr17:37163585-37165176:37165193-37167094:+	SE	ENSMUST00000130367.8,ENSMUST00000053434.15,ENSMUST00000144182.8,ENSMUST00000123715.8	ENSMUST00000124136.2	ENSMUST00000130367.8	ENSMUST00000124136.2	Q99PN3	-	37165176-37165193	-	-	Protein from inclusion form of transcripts
ENSMUSG00000024457.18;SE:chr17:37148156-37148357:37148464-37161548:+	SE	ENSMUST00000053434.15	ENSMUST00000130801.8	ENSMUST00000053434.15	ENSMUST00000130801.8	Q99PN3	-	37148357-37148464	-	-	Protein from inclusion form of transcripts
ENSMUSG00000036036.16;SE:chr17:37313669-37314178:37314207-37315689:+	SE	ENSMUST00000089968.13,ENSMUST00000069250.14	ENSMUST00000173921.8	ENSMUST00000089968.13	ENSMUST00000173921.8	-	-	37314178-37314207	-	-	Protein not detected
ENSMUSG00000036036.16;SE:chr17:37314207-37315689:37315795-37316942:+	SE	ENSMUST00000172527.8,ENSMUST00000069250.14,ENSMUST00000174747.8,ENSMUST00000174524.8	ENSMUST00000173588.8	ENSMUST00000172527.8	ENSMUST00000173588.8	-	-	37315689-37315795	-	-	Protein not detected
ENSMUSG00000036036.16;SE:chr17:37314207-37314356:37314409-37315689:+	SE	ENSMUST00000172580.8	ENSMUST00000069250.14,ENSMUST00000174747.8,ENSMUST00000089968.13,ENSMUST00000172527.8,ENSMUST00000174524.8	ENSMUST00000172580.8	ENSMUST00000069250.14	-	-	37314356-37314409	-	-	Protein not detected
ENSMUSG00000024462.18;SE:chr17:37362051-37365023:37365157-37365629:+	SE	ENSMUST00000025338.16,ENSMUST00000172792.8	ENSMUST00000174347.2	ENSMUST00000025338.16	ENSMUST00000174347.2	-	-	37365023-37365157	-	-	Protein not detected
ENSMUSG00000029184.6;SE:chr17:37769915-37770241:37770607-37777097:+	SE	ENSMUST00000214668.2	ENSMUST00000217602.2	ENSMUST00000214668.2	ENSMUST00000217602.2	-	-	37770241-37770607	-	-	Protein not detected
ENSMUSG00000029184.6;SE:chr17:37769915-37776625:37776737-37777097:+	SE	ENSMUST00000214938.2	ENSMUST00000217602.2	ENSMUST00000214938.2	ENSMUST00000217602.2	-	-	37776625-37776737	-	-	Protein not detected
ENSMUSG00000059964.10;SE:chr17:38007639-38007812:38007892-38011560:+	SE	ENSMUST00000213732.2	ENSMUST00000080483.10	ENSMUST00000213732.2	ENSMUST00000080483.10	-	-	38007812-38007892	-	-	Protein not detected
ENSMUSG00000060017.9;SE:chr17:38059841-38060012:38060092-38062744:+	SE	ENSMUST00000174675.4	ENSMUST00000074555.8	ENSMUST00000174675.4	ENSMUST00000074555.8	-	-	38060012-38060092	-	-	Protein not detected
ENSMUSG00000044985.7;SE:chr17:38113466-38114390:38114509-38115478:+	SE	ENSMUST00000216478.2,ENSMUST00000217365.2	ENSMUST00000215168.2	ENSMUST00000216478.2	ENSMUST00000215168.2	-	-	38114390-38114509	-	-	Protein not detected
ENSMUSG00000109212.4;SE:chr17:38158982-38160626:38160695-38161460:+	SE	ENSMUST00000213844.2	ENSMUST00000217487.2	ENSMUST00000213844.2	ENSMUST00000217487.2	-	-	38160626-38160695	-	-	Protein not detected
ENSMUSG00000094878.3;SE:chr17:38374952-38376930:38377107-38377675:+	SE	ENSMUST00000217390.2	ENSMUST00000215726.2	ENSMUST00000217390.2	ENSMUST00000215726.2	-	-	38376930-38377107	-	-	Protein not detected
ENSMUSG00000063240.7;SE:chr17:38456447-38457754:38457838-38459392:+	SE	ENSMUST00000215078.3	ENSMUST00000215549.3	ENSMUST00000215078.3	ENSMUST00000215549.3	-	-	38457754-38457838	-	-	Protein not detected
ENSMUSG00000057443.14;SE:chr17:38574061-38584845:38584907-38585644:+	SE	ENSMUST00000173841.3	ENSMUST00000172843.9	ENSMUST00000173841.3	ENSMUST00000172843.9	-	-	38584845-38584907	-	-	Protein not detected
ENSMUSG00000096840.4;SE:chr17:38640815-38642531:38642600-38643625:+	SE	ENSMUST00000208525.3,ENSMUST00000216963.2	ENSMUST00000208539.3	ENSMUST00000208525.3	ENSMUST00000208539.3	-	-	38642531-38642600	-	-	Protein not detected
ENSMUSG00000096840.4;SE:chr17:38640815-38642531:38642704-38643625:+	SE	ENSMUST00000214035.2	ENSMUST00000208539.3	ENSMUST00000214035.2	ENSMUST00000208539.3	-	-	38642531-38642704	-	-	Protein not detected
ENSMUSG00000023926.9;SE:chr17:41146978-41147308:41147381-41150599:+	SE	ENSMUST00000024721.8	ENSMUST00000233740.2	ENSMUST00000024721.8	ENSMUST00000233740.2	-	-	41147308-41147381	-	-	Protein not detected
ENSMUSG00000056492.7;SE:chr17:43748577-43750567:43750686-43750842:+	SE	ENSMUST00000225962.2	ENSMUST00000113599.2,ENSMUST00000226087.2	ENSMUST00000225962.2	ENSMUST00000113599.2	-	G5E8Q8	43750567-43750686	-	-	Protein from exclusion form of transcripts
ENSMUSG00000023913.18;SE:chr17:43879677-43896126:43896194-43899455:+	SE	ENSMUST00000169694.2	ENSMUST00000024706.12	ENSMUST00000169694.2	ENSMUST00000024706.12	-	Q60963	43896126-43896194	-	-	Protein from exclusion form of transcripts
ENSMUSG00000023963.11;SE:chr17:43991189-43993839:43993988-43996077:+	SE	ENSMUST00000170988.2,ENSMUST00000233627.2	ENSMUST00000233437.2	ENSMUST00000170988.2	ENSMUST00000233437.2	Q9JKJ9	-	43993839-43993988	-	-	Protein from inclusion form of transcripts
ENSMUSG00000023963.11;SE:chr17:44041958-44042816:44042904-44057416:+	SE	ENSMUST00000170988.2,ENSMUST00000233437.2	ENSMUST00000233627.2	ENSMUST00000170988.2	ENSMUST00000233627.2	Q9JKJ9	-	44042816-44042904	-	-	Protein from inclusion form of transcripts
ENSMUSG00000023952.14;SE:chr17:46472252-46474409:46474435-46475120:+	SE	ENSMUST00000024748.14,ENSMUST00000172170.8	ENSMUST00000166563.2	ENSMUST00000024748.14	ENSMUST00000166563.2	-	-	46474409-46474435	-	-	Protein not detected
ENSMUSG00000071074.10;SE:chr17:46562153-46562290:46562413-46562492:+	SE	ENSMUST00000095263.10	ENSMUST00000127378.2	ENSMUST00000095263.10	ENSMUST00000127378.2	-	-	46562290-46562413	-	-	Protein not detected
ENSMUSG00000034165.17;SE:chr17:47904777-47905659:47905874-47908345:+	SE	ENSMUST00000182129.8,ENSMUST00000171031.8,ENSMUST00000183044.8,ENSMUST00000037333.17,ENSMUST00000183177.8,ENSMUST00000182848.8,ENSMUST00000182506.8,ENSMUST00000182209.8	ENSMUST00000182874.3	ENSMUST00000182129.8	ENSMUST00000182874.3	P30282	-	47905659-47905874	-	-	Protein from inclusion form of transcripts
ENSMUSG00000023990.19;SE:chr17:48097121-48097203:48097457-48097856:+	SE	ENSMUST00000086932.10,ENSMUST00000113288.8,ENSMUST00000113284.8,ENSMUST00000024786.14	ENSMUST00000146782.2	ENSMUST00000086932.10	ENSMUST00000146782.2	-	-	48097203-48097457	-	-	Protein not detected
ENSMUSG00000042265.14;SE:chr17:48539871-48544026:48544382-48548514:+	SE	ENSMUST00000048782.7	ENSMUST00000113251.10	ENSMUST00000048782.7	ENSMUST00000113251.10	-	-	48544026-48544382	-	-	Protein not detected
ENSMUSG00000051682.16;SE:chr17:48576794-48579717:48579846-48581408:+	SE	ENSMUST00000059873.14,ENSMUST00000136272.8,ENSMUST00000154335.8,ENSMUST00000125426.8	ENSMUST00000153420.2	ENSMUST00000059873.14	ENSMUST00000153420.2	-	-	48579717-48579846	-	-	Protein not detected
ENSMUSG00000003198.11;SE:chr17:56199186-56199758:56199860-56202821:+	SE	ENSMUST00000224379.2	ENSMUST00000054780.10	ENSMUST00000224379.2	ENSMUST00000054780.10	-	-	56199758-56199860	-	-	Protein not detected
ENSMUSG00000003208.10;SE:chr17:56272289-56273508:56273637-56274528:+	SE	ENSMUST00000086869.6	ENSMUST00000233661.2	ENSMUST00000086869.6	ENSMUST00000233661.2	Q9D6J3	-	56273508-56273637	-	-	Protein from inclusion form of transcripts
ENSMUSG00000003199.17;SE:chr17:56322278-56322471:56322560-56322904:+	SE	ENSMUST00000149441.8,ENSMUST00000162883.8,ENSMUST00000159340.8	ENSMUST00000159996.8	ENSMUST00000149441.8	ENSMUST00000159996.8	Q3TV65	-	56322471-56322560	-	-	Protein from inclusion form of transcripts
ENSMUSG00000003199.17;SE:chr17:56318962-56319271:56319492-56321941:+	SE	ENSMUST00000153197.2	ENSMUST00000162883.8	ENSMUST00000153197.2	ENSMUST00000162883.8	-	-	56319271-56319492	-	-	Protein not detected
ENSMUSG00000024201.13;SE:chr17:56633229-56651334:56651442-56658633:+	SE	ENSMUST00000139679.8	ENSMUST00000086835.12,ENSMUST00000025036.11	ENSMUST00000139679.8	ENSMUST00000086835.12	-	Q91VY5	56651334-56651442	-	-	Protein from exclusion form of transcripts
ENSMUSG00000040828.11;SE:chr17:56960756-56961435:56961548-56962097:+	SE	ENSMUST00000112979.4	ENSMUST00000233947.2	ENSMUST00000112979.4	ENSMUST00000233947.2	-	-	56961435-56961548	-	-	Protein not detected
ENSMUSG00000002372.10;SE:chr17:56993061-56999521:56999721-57003602:+	SE	ENSMUST00000233319.2	ENSMUST00000002445.10	ENSMUST00000233319.2	ENSMUST00000002445.10	A0A3B2WCL5	-	56999521-56999721	-	-	Protein from inclusion form of transcripts
ENSMUSG00000002661.15;SE:chr17:57304567-57305389:57305562-57305671:+	SE	ENSMUST00000002737.7	ENSMUST00000074141.14	ENSMUST00000002737.7	ENSMUST00000074141.14	Q9D6Z0	-	57305389-57305562	-	-	Protein from inclusion form of transcripts
ENSMUSG00000019487.12;SE:chr17:57562467-57563860:57564027-57564235:+	SE	ENSMUST00000224885.2,ENSMUST00000224152.2	ENSMUST00000019631.11,ENSMUST00000224947.2	ENSMUST00000224885.2	ENSMUST00000019631.11	-	-	57563860-57564027	-	-	Protein not detected
ENSMUSG00000034116.18;SE:chr17:57616483-57618784:57618900-57622244:+	SE	ENSMUST00000169220.9,ENSMUST00000005889.16	ENSMUST00000112870.5	ENSMUST00000169220.9	ENSMUST00000112870.5	-	-	57618784-57618900	-	-	Protein not detected
ENSMUSG00000004730.16;SE:chr17:57665756-57668672:57668734-57708905:+	SE	ENSMUST00000086763.13,ENSMUST00000233840.2,ENSMUST00000004850.8	ENSMUST00000232808.2	ENSMUST00000086763.13	ENSMUST00000232808.2	-	-	57668672-57668734	-	-	Protein not detected
ENSMUSG00000000127.16;SE:chr17:64203278-64214276:64214449-64218460:+	SE	BambuTx711,BambuTx712,ENSMUST00000232945.2,ENSMUST00000000129.14	ENSMUST00000233190.2	BambuTx711	ENSMUST00000233190.2	P70451	-	64214276-64214449	-	-	Protein from inclusion form of transcripts
ENSMUSG00000024044.20;SE:chr17:69577659-69580877:69580912-69581699:+	SE	ENSMUST00000239167.2,ENSMUST00000080208.7,ENSMUST00000238898.2,ENSMUST00000233509.2,ENSMUST00000223703.2	ENSMUST00000233964.2,ENSMUST00000225977.2,ENSMUST00000224523.2	ENSMUST00000239167.2	ENSMUST00000233964.2	A0A5F8MPE1	-	69580877-69580912	-	-	Protein from inclusion form of transcripts
ENSMUSG00000024044.20;SE:chr17:69581890-69590880:69591002-69591534:+	SE	ENSMUST00000239167.2,ENSMUST00000112680.8,ENSMUST00000080208.7,ENSMUST00000233509.2,ENSMUST00000223703.2	ENSMUST00000233964.2,ENSMUST00000225977.2,ENSMUST00000224951.2	ENSMUST00000239167.2	ENSMUST00000233964.2	-	-	69590880-69591002	-	-	Protein not detected
ENSMUSG00000024044.20;SE:chr17:69594332-69594607:69594723-69595846:+	SE	ENSMUST00000239167.2,ENSMUST00000112680.8,ENSMUST00000080208.7,ENSMUST00000225977.2,ENSMUST00000238898.2	ENSMUST00000233964.2,ENSMUST00000223703.2	ENSMUST00000239167.2	ENSMUST00000233964.2	A0A5F8MPE1	-	69594607-69594723	-	-	Protein from inclusion form of transcripts
ENSMUSG00000024044.20;SE:chr17:69577659-69581096:69581161-69581699:+	SE	ENSMUST00000112680.8	ENSMUST00000233964.2,ENSMUST00000225977.2,ENSMUST00000224523.2	ENSMUST00000112680.8	ENSMUST00000233964.2	-	-	69581096-69581161	-	-	Protein not detected
ENSMUSG00000024044.20;SE:chr17:69569341-69577606:69577659-69581699:+	SE	ENSMUST00000225977.2,ENSMUST00000233964.2,ENSMUST00000224523.2	ENSMUST00000224951.2	ENSMUST00000225977.2	ENSMUST00000224951.2	-	-	69577606-69577659	-	-	Protein not detected
ENSMUSG00000024044.20;SE:chr17:69577659-69581699:69581890-69591534:+	SE	ENSMUST00000225977.2,ENSMUST00000233964.2	ENSMUST00000232706.2	ENSMUST00000225977.2	ENSMUST00000232706.2	-	-	69581699-69581890	-	-	Protein not detected
ENSMUSG00000024044.20;SE:chr17:69588102-69589556:69590275-69590880:+	SE	ENSMUST00000238898.2	ENSMUST00000225695.2	ENSMUST00000238898.2	ENSMUST00000225695.2	A0A5F8MPE1	-	69589556-69590275	-	-	Protein from inclusion form of transcripts
ENSMUSG00000024044.20;SE:chr17:69569341-69572900:69573427-69577606:+	SE	ENSMUST00000223703.2	ENSMUST00000232706.2,ENSMUST00000233509.2,ENSMUST00000238898.2,ENSMUST00000225977.2,ENSMUST00000233964.2,ENSMUST00000112680.8,ENSMUST00000080208.7,ENSMUST00000239167.2,ENSMUST00000224523.2	ENSMUST00000223703.2	ENSMUST00000232706.2	-	A0A5F8MPE1	69572900-69573427	-	-	Protein from exclusion form of transcripts
ENSMUSG00000024044.20;SE:chr17:69581890-69588028:69588102-69591534:+	SE	ENSMUST00000224523.2	ENSMUST00000233964.2,ENSMUST00000225977.2,ENSMUST00000224951.2	ENSMUST00000224523.2	ENSMUST00000233964.2	-	-	69588028-69588102	-	-	Protein not detected
ENSMUSG00000024044.20;SE:chr17:69581890-69588028:69588102-69590880:+	SE	ENSMUST00000225695.2	ENSMUST00000233509.2,ENSMUST00000223703.2,ENSMUST00000112680.8,ENSMUST00000080208.7,ENSMUST00000239167.2	ENSMUST00000225695.2	ENSMUST00000233509.2	-	-	69588028-69588102	-	-	Protein not detected
ENSMUSG00000024044.20;SE:chr17:69588102-69590880:69591002-69591534:+	SE	ENSMUST00000225695.2	ENSMUST00000224523.2	ENSMUST00000225695.2	ENSMUST00000224523.2	-	-	69590880-69591002	-	-	Protein not detected
ENSMUSG00000003279.18;SE:chr17:70385418-70513232:70513340-70615042:+	SE	ENSMUST00000060072.12	ENSMUST00000146730.9,ENSMUST00000133983.8	ENSMUST00000060072.12	ENSMUST00000146730.9	-	-	70513232-70513340	-	-	Protein not detected
ENSMUSG00000003279.18;SE:chr17:70969804-71025191:71025220-71068070:+	SE	ENSMUST00000146730.9,ENSMUST00000155016.8,ENSMUST00000140728.8,ENSMUST00000097288.4	ENSMUST00000060072.12,ENSMUST00000233173.2,ENSMUST00000133983.8,ENSMUST00000148486.8	ENSMUST00000146730.9	ENSMUST00000060072.12	-	-	71025191-71025220	-	-	Protein not detected
ENSMUSG00000003279.18;SE:chr17:70969804-71025191:71025220-71068154:+	SE	ENSMUST00000135938.8,ENSMUST00000133717.9	ENSMUST00000233283.2	ENSMUST00000135938.8	ENSMUST00000233283.2	-	-	71025191-71025220	-	-	Protein not detected
ENSMUSG00000024049.16;SE:chr17:71387890-71389198:71389491-71391233:+	SE	ENSMUST00000073211.13	ENSMUST00000024847.14,ENSMUST00000179759.3	ENSMUST00000073211.13	ENSMUST00000024847.14	-	-	71389198-71389491	-	-	Protein not detected
ENSMUSG00000024059.11;SE:chr17:72138334-72141179:72141302-72144689:+	SE	ENSMUST00000229952.2,ENSMUST00000230333.2,ENSMUST00000230305.2,ENSMUST00000229874.2,ENSMUST00000024854.9,ENSMUST00000230160.2	ENSMUST00000231131.2	ENSMUST00000229952.2	ENSMUST00000231131.2	-	-	72141179-72141302	-	-	Protein not detected
ENSMUSG00000024059.11;SE:chr17:72117977-72131685:72131825-72134687:+	SE	ENSMUST00000230333.2,ENSMUST00000230305.2,ENSMUST00000229874.2,ENSMUST00000024854.9,ENSMUST00000230160.2	ENSMUST00000229952.2	ENSMUST00000230333.2	ENSMUST00000229952.2	-	-	72131685-72131825	-	-	Protein not detected
ENSMUSG00000024059.11;SE:chr17:72076905-72086916:72086985-72096863:+	SE	ENSMUST00000230305.2	ENSMUST00000230427.2,ENSMUST00000230333.2,ENSMUST00000229952.2	ENSMUST00000230305.2	ENSMUST00000230427.2	-	-	72086916-72086985	-	-	Protein not detected
ENSMUSG00000024059.11;SE:chr17:72144753-72156887:72156959-72163223:+	SE	ENSMUST00000229874.2,ENSMUST00000024854.9	ENSMUST00000230160.2	ENSMUST00000229874.2	ENSMUST00000230160.2	-	-	72156887-72156959	-	-	Protein not detected
ENSMUSG00000024068.9;SE:chr17:74663164-74666249:74666344-74674243:+	SE	ENSMUST00000224711.2,ENSMUST00000024869.8	ENSMUST00000233611.2	ENSMUST00000224711.2	ENSMUST00000233611.2	-	A0A3B2WC92	74666249-74666344	-	-	Protein from exclusion form of transcripts
ENSMUSG00000024068.9;SE:chr17:74676280-74678425:74678499-74679254:+	SE	ENSMUST00000224711.2,ENSMUST00000024869.8,ENSMUST00000233611.2	ENSMUST00000233554.2	ENSMUST00000224711.2	ENSMUST00000233554.2	A0A3B2WC92	-	74678425-74678499	-	-	Protein from inclusion form of transcripts
ENSMUSG00000024078.8;SE:chr17:75058123-75077238:75077351-75084639:+	SE	ENSMUST00000024882.8,ENSMUST00000234568.2,ENSMUST00000234628.2	ENSMUST00000234558.2	ENSMUST00000024882.8	ENSMUST00000234558.2	Q8CD92	-	75077238-75077351	-	-	Protein from inclusion form of transcripts
ENSMUSG00000001870.17;SE:chr17:75534236-75550723:75550725-75555889:+	SE	ENSMUST00000234490.2	ENSMUST00000135447.8,ENSMUST00000112514.2,ENSMUST00000112516.8,ENSMUST00000001927.12	ENSMUST00000234490.2	ENSMUST00000135447.8	-	Q8CG19	75550723-75550725	-	-	Protein from exclusion form of transcripts
ENSMUSG00000001870.17;SE:chr17:75617273-75619971:75620093-75621998:+	SE	ENSMUST00000234490.2,ENSMUST00000001927.12,ENSMUST00000135447.8,ENSMUST00000112516.8,ENSMUST00000112514.2	ENSMUST00000234327.2	ENSMUST00000234490.2	ENSMUST00000234327.2	Q8CG19	-	75619971-75620093	-	-	Protein from inclusion form of transcripts
ENSMUSG00000071042.13;SE:chr17:75772655-75795812:75795944-75798753:+	SE	ENSMUST00000095204.6	ENSMUST00000234660.2	ENSMUST00000095204.6	ENSMUST00000234660.2	-	-	75795812-75795944	-	-	Protein not detected
ENSMUSG00000024074.9;SE:chr17:78508528-78545171:78545344-78587402:+	SE	ENSMUST00000112498.3,ENSMUST00000234700.2	ENSMUST00000234546.2	ENSMUST00000112498.3	ENSMUST00000234546.2	Q9JLL0	-	78545171-78545344	-	-	Protein from inclusion form of transcripts
ENSMUSG00000024074.9;SE:chr17:78545344-78587402:78587644-78588675:+	SE	ENSMUST00000112498.3,ENSMUST00000234700.2	ENSMUST00000234964.2	ENSMUST00000112498.3	ENSMUST00000234964.2	Q9JLL0	-	78587402-78587644	-	-	Protein from inclusion form of transcripts
ENSMUSG00000024076.11;SE:chr17:78842113-78853808:78853873-78873444:+	SE	ENSMUST00000024880.11	ENSMUST00000232859.2	ENSMUST00000024880.11	ENSMUST00000232859.2	-	-	78853808-78853873	-	-	Protein not detected
ENSMUSG00000050668.11;SE:chr17:79143107-79144223:79144349-79145260:+	SE	ENSMUST00000170759.3	ENSMUST00000233113.2	ENSMUST00000170759.3	ENSMUST00000233113.2	-	-	79144223-79144349	-	-	Protein not detected
ENSMUSG00000024082.6;SE:chr17:79251373-79252370:79252513-79253725:+	SE	ENSMUST00000024887.6,ENSMUST00000233068.2	ENSMUST00000233777.2	ENSMUST00000024887.6	ENSMUST00000233777.2	-	-	79252370-79252513	-	-	Protein not detected
ENSMUSG00000024084.9;SE:chr17:79359817-79371357:79371503-79378102:+	SE	ENSMUST00000040789.6	ENSMUST00000233916.2	ENSMUST00000040789.6	ENSMUST00000233916.2	A0A0R4J0G6	-	79371357-79371503	-	-	Protein from inclusion form of transcripts
ENSMUSG00000036368.9;SE:chr17:79929201-79934891:79935808-79957731:+	SE	ENSMUST00000086570.3	ENSMUST00000040368.3,ENSMUST00000225357.2,BambuTx716	ENSMUST00000086570.3	ENSMUST00000040368.3	-	-	79934891-79935808	-	-	Protein not detected
ENSMUSG00000054901.8;SE:chr17:80688906-80693796:80693870-80695636:+	SE	ENSMUST00000223878.2	ENSMUST00000225223.3	ENSMUST00000223878.2	ENSMUST00000225223.3	-	-	80693796-80693870	-	-	Protein not detected
ENSMUSG00000054901.8;SE:chr17:80614945-80620527:80620598-80642662:+	SE	ENSMUST00000224391.2	ENSMUST00000068175.6,ENSMUST00000223878.2	ENSMUST00000224391.2	ENSMUST00000068175.6	-	-	80620527-80620598	-	-	Protein not detected
ENSMUSG00000032624.17;SE:chr17:83729164-83732687:83732860-83734652:+	SE	ENSMUST00000096766.12,ENSMUST00000234584.2	ENSMUST00000112363.10,ENSMUST00000234460.2	ENSMUST00000096766.12	ENSMUST00000112363.10	-	-	83732687-83732860	-	-	Protein not detected
ENSMUSG00000032624.17;SE:chr17:83735454-83735645:83735677-83747460:+	SE	ENSMUST00000096766.12,ENSMUST00000234460.2	ENSMUST00000112363.10,ENSMUST00000049503.10,ENSMUST00000234584.2	ENSMUST00000096766.12	ENSMUST00000112363.10	-	-	83735645-83735677	-	-	Protein not detected
ENSMUSG00000032624.17;SE:chr17:83729164-83734652:83734780-83735429:+	SE	ENSMUST00000112363.10,ENSMUST00000234460.2	ENSMUST00000049503.10	ENSMUST00000112363.10	ENSMUST00000049503.10	-	-	83734652-83734780	-	-	Protein not detected
ENSMUSG00000032624.17;SE:chr17:83658668-83712592:83712668-83717455:+	SE	ENSMUST00000234460.2	ENSMUST00000112363.10,ENSMUST00000096766.12,ENSMUST00000049503.10,ENSMUST00000234584.2	ENSMUST00000234460.2	ENSMUST00000112363.10	-	-	83712592-83712668	-	-	Protein not detected
ENSMUSG00000024254.16;SE:chr17:84994149-84995960:84996116-84999228:+	SE	ENSMUST00000045714.15,ENSMUST00000171915.2	ENSMUST00000170725.8	ENSMUST00000045714.15	ENSMUST00000170725.8	-	-	84995960-84996116	-	-	Protein not detected
ENSMUSG00000061130.14;SE:chr17:85312994-85330460:85330507-85331124:+	SE	ENSMUST00000234540.2,ENSMUST00000112307.4	ENSMUST00000234332.2,ENSMUST00000112305.10	ENSMUST00000234540.2	ENSMUST00000234332.2	-	-	85330460-85330507	-	-	Protein not detected
ENSMUSG00000061130.14;SE:chr17:85312994-85322837:85322863-85330460:+	SE	ENSMUST00000234851.2	ENSMUST00000112307.4,ENSMUST00000234540.2	ENSMUST00000234851.2	ENSMUST00000112307.4	-	-	85322837-85322863	-	-	Protein not detected
ENSMUSG00000024143.16;SE:chr17:87302151-87302432:87302527-87304333:+	SE	ENSMUST00000024956.15	ENSMUST00000234309.2	ENSMUST00000024956.15	ENSMUST00000234309.2	Q8R527	-	87302432-87302527	-	-	Protein from inclusion form of transcripts
ENSMUSG00000037104.10;SE:chr17:87415475-87428176:87428236-87441050:+	SE	ENSMUST00000041369.8	ENSMUST00000234803.2	ENSMUST00000041369.8	ENSMUST00000234803.2	O54928	-	87428176-87428236	-	-	Protein from inclusion form of transcripts
ENSMUSG00000024151.14;SE:chr17:87985790-87987228:87987506-87989959:+	SE	ENSMUST00000024967.14	ENSMUST00000172855.2	ENSMUST00000024967.14	ENSMUST00000172855.2	P43247	-	87987228-87987506	-	-	Protein from inclusion form of transcripts
ENSMUSG00000034998.19;SE:chr17:88786768-88791829:88791897-88793831:+	SE	ENSMUST00000112238.9	BambuTx718	ENSMUST00000112238.9	BambuTx718	-	-	88791829-88791897	-	-	Protein not detected
ENSMUSG00000034998.19;SE:chr17:88748312-88767029:88767096-88770141:+	SE	ENSMUST00000155640.2	ENSMUST00000112238.9,BambuTx718	ENSMUST00000155640.2	ENSMUST00000112238.9	-	-	88767029-88767096	-	-	Protein not detected
ENSMUSG00000024256.8;SE:chr17:93506626-93506990:93507050-93507441:+	SE	ENSMUST00000234646.2	ENSMUST00000234081.2	ENSMUST00000234646.2	ENSMUST00000234081.2	-	-	93506990-93507050	-	-	Protein not detected
ENSMUSG00000053436.16_and_ENSMUSG00000117145.2;SE:chr17:28910829-28911730:28911774-28932748:+	SE	ENSMUST00000114754.8	ENSMUST00000124886.9,ENSMUST00000233250.2,ENSMUST00000114758.9,ENSMUST00000062694.16,ENSMUST00000004990.14	ENSMUST00000114754.8	ENSMUST00000124886.9	-	-	28911730-28911774	-	-	Protein not detected
ENSMUSG00000053436.16_and_ENSMUSG00000117145.2;SE:chr17:28956064-28960762:28960840-28963957:+	SE	ENSMUST00000114754.8,ENSMUST00000062694.16,ENSMUST00000114752.3	ENSMUST00000233250.2	ENSMUST00000114754.8	ENSMUST00000233250.2	-	-	28960762-28960840	-	-	Protein not detected
ENSMUSG00000015659.13;SE:chr17:6117935-6119574:6119663-6121028:-	SE	ENSMUST00000097432.10	ENSMUST00000024570.6	ENSMUST00000097432.10	ENSMUST00000024570.6	Q3U213	-	6119574-6119663	-	-	Protein from inclusion form of transcripts
ENSMUSG00000071984.13;SE:chr17:8008032-8023659:8023853-8045850:-	SE	ENSMUST00000240702.1	ENSMUST00000167580.8	ENSMUST00000240702.1	ENSMUST00000167580.8	-	-	8023659-8023853	-	-	Protein not detected
ENSMUSG00000062078.16;SE:chr17:10457965-10492876:10492992-10501768:-	SE	ENSMUST00000233645.2,ENSMUST00000042296.9,ENSMUST00000233828.2	ENSMUST00000233684.2	ENSMUST00000233645.2	ENSMUST00000233684.2	Q9QYS9	-	10492876-10492992	-	-	Protein from inclusion form of transcripts
ENSMUSG00000014426.10;SE:chr17:12458957-12461537:12461692-12462387:-	SE	ENSMUST00000089058.7	ENSMUST00000233755.2	ENSMUST00000089058.7	ENSMUST00000233755.2	-	-	12461537-12461692	-	-	Protein not detected
ENSMUSG00000068037.12;SE:chr17:13065299-13066964:13067007-13073189:-	SE	ENSMUST00000089015.10	ENSMUST00000161747.8,ENSMUST00000167152.8	ENSMUST00000089015.10	ENSMUST00000161747.8	-	-	13066964-13067007	-	-	Protein not detected
ENSMUSG00000068037.12;SE:chr17:13067007-13073189:13073220-13073324:-	SE	ENSMUST00000089015.10,ENSMUST00000162333.8	ENSMUST00000233607.2	ENSMUST00000089015.10	ENSMUST00000233607.2	-	-	13073189-13073220	-	-	Protein not detected
ENSMUSG00000023832.15;SE:chr17:13166366-13167401:13167544-13171139:-	SE	ENSMUST00000007005.14,ENSMUST00000159697.2	ENSMUST00000233792.2	ENSMUST00000007005.14	ENSMUST00000233792.2	Q8CAY6	-	13167401-13167544	-	-	Protein from inclusion form of transcripts
ENSMUSG00000067049.9;SE:chr17:13344877-13350041:13350224-13350496:-	SE	ENSMUST00000232960.2	ENSMUST00000084966.6	ENSMUST00000232960.2	ENSMUST00000084966.6	-	-	13350041-13350224	-	-	Protein not detected
ENSMUSG00000046991.13;SE:chr17:15096454-15103016:15103118-15103880:-	SE	ENSMUST00000238668.2	ENSMUST00000228330.2,ENSMUST00000228233.2,ENSMUST00000170386.2	ENSMUST00000238668.2	ENSMUST00000228330.2	-	-	15103016-15103118	-	-	Protein not detected
ENSMUSG00000116780.2;SE:chr17:15184617-15187808:15187963-15190649:-	SE	ENSMUST00000097399.6	ENSMUST00000231584.2	ENSMUST00000097399.6	ENSMUST00000231584.2	-	-	15187808-15187963	-	-	Protein not detected
ENSMUSG00000116780.2;SE:chr17:15184617-15190033:15190069-15190649:-	SE	ENSMUST00000232173.2	ENSMUST00000231584.2	ENSMUST00000232173.2	ENSMUST00000231584.2	-	-	15190033-15190069	-	-	Protein not detected
ENSMUSG00000079707.11;SE:chr17:15247579-15250771:15250926-15253609:-	SE	ENSMUST00000040746.8	ENSMUST00000097398.12	ENSMUST00000040746.8	ENSMUST00000097398.12	-	-	15250771-15250926	-	-	Protein not detected
ENSMUSG00000051977.17;SE:chr17:15777719-15777809:15777836-15779285:-	SE	ENSMUST00000147532.8	ENSMUST00000167994.10,ENSMUST00000233295.2	ENSMUST00000147532.8	ENSMUST00000167994.10	-	-	15777809-15777836	-	-	Protein not detected
ENSMUSG00000091670.4;SE:chr17:20446683-20447509:20448300-20448654:-	SE	ENSMUST00000232803.3,ENSMUST00000233461.3,ENSMUST00000233786.3,ENSMUST00000233950.3,ENSMUST00000232877.3,ENSMUST00000167382.2	ENSMUST00000232768.3,ENSMUST00000233468.3	ENSMUST00000232803.3	ENSMUST00000232768.3	-	-	20447509-20448300	-	-	Protein not detected
ENSMUSG00000091805.3;SE:chr17:20683554-20689306:20689429-20690307:-	SE	ENSMUST00000167314.3,ENSMUST00000232850.2	ENSMUST00000233830.2,ENSMUST00000233572.2	ENSMUST00000167314.3	ENSMUST00000233830.2	-	-	20689306-20689429	-	-	Protein not detected
ENSMUSG00000091805.3;SE:chr17:20689429-20690307:20690522-20691214:-	SE	ENSMUST00000167314.3	ENSMUST00000233382.2	ENSMUST00000167314.3	ENSMUST00000233382.2	-	-	20690307-20690522	-	-	Protein not detected
ENSMUSG00000091805.3;SE:chr17:20689429-20690307:20690414-20691214:-	SE	ENSMUST00000232850.2	ENSMUST00000233382.2	ENSMUST00000232850.2	ENSMUST00000233382.2	-	-	20690307-20690414	-	-	Protein not detected
ENSMUSG00000062165.4;SE:chr17:21135035-21139616:21139734-21139866:-	SE	ENSMUST00000237560.2	ENSMUST00000237554.2	ENSMUST00000237560.2	ENSMUST00000237554.2	-	-	21139616-21139734	-	-	Protein not detected
ENSMUSG00000069743.6;SE:chr17:22042872-22059605:22059695-22064625:-	SE	ENSMUST00000084141.6	BambuTx675	ENSMUST00000084141.6	BambuTx675	-	-	22059605-22059695	-	-	Protein not detected
ENSMUSG00000069743.6;SE:chr17:22042872-22059586:22059695-22064625:-	SE	ENSMUST00000232918.2	BambuTx675	ENSMUST00000232918.2	BambuTx675	-	-	22059586-22059695	-	-	Protein not detected
ENSMUSG00000096433.3;SE:chr17:22424333-22439249:22439341-22442992:-	SE	BambuTx676	ENSMUST00000179996.3	BambuTx676	ENSMUST00000179996.3	J3QM38	J3QM38	22439249-22439341	-	-	Identical proteins
ENSMUSG00000095093.3;SE:chr17:22767841-22778024:22778147-22787820:-	SE	ENSMUST00000092491.7,ENSMUST00000234027.2	ENSMUST00000234296.2	ENSMUST00000092491.7	ENSMUST00000234296.2	-	-	22778024-22778147	-	-	Protein not detected
ENSMUSG00000095093.3;SE:chr17:22767841-22783420:22783558-22787820:-	SE	ENSMUST00000234223.2	ENSMUST00000234296.2	ENSMUST00000234223.2	ENSMUST00000234296.2	-	-	22783420-22783558	-	-	Protein not detected
ENSMUSG00000059142.17;SE:chr17:23080535-23080706:23080826-23084221:-	SE	ENSMUST00000160457.10	ENSMUST00000088696.13	ENSMUST00000160457.10	ENSMUST00000088696.13	-	-	23080706-23080826	-	-	Protein not detected
ENSMUSG00000023905.16;SE:chr17:23895247-23895493:23895597-23896301:-	SE	ENSMUST00000024698.10	ENSMUST00000167059.9	ENSMUST00000024698.10	ENSMUST00000167059.9	-	-	23895493-23895597	-	-	Protein not detected
ENSMUSG00000023905.16;SE:chr17:23895597-23896095:23896171-23896301:-	SE	ENSMUST00000233428.2	ENSMUST00000024698.10,ENSMUST00000233814.2	ENSMUST00000233428.2	ENSMUST00000024698.10	-	-	23896095-23896171	-	-	Protein not detected
ENSMUSG00000040097.17;SE:chr17:23982292-23989209:23989306-23990389:-	SE	ENSMUST00000226460.2	BambuTx680,ENSMUST00000086325.13	ENSMUST00000226460.2	BambuTx680	-	-	23989209-23989306	-	-	Protein not detected
ENSMUSG00000036820.13;SE:chr17:24377668-24380556:24380687-24381950:-	SE	ENSMUST00000129523.3,ENSMUST00000138685.3	ENSMUST00000040735.12	ENSMUST00000129523.3	ENSMUST00000040735.12	-	-	24380556-24380687	-	-	Protein not detected
ENSMUSG00000002496.11;SE:chr17:24823966-24825198:24825326-24826411:-	SE	ENSMUST00000226284.2,ENSMUST00000227745.2	ENSMUST00000227607.2,ENSMUST00000097373.2,ENSMUST00000226398.2	ENSMUST00000226284.2	ENSMUST00000227607.2	-	-	24825198-24825326	-	-	Protein not detected
ENSMUSG00000002496.11;SE:chr17:24819439-24820363:24820431-24821068:-	SE	ENSMUST00000227745.2	ENSMUST00000227607.2,ENSMUST00000097373.2,ENSMUST00000226398.2,ENSMUST00000228412.2,ENSMUST00000226284.2	ENSMUST00000227745.2	ENSMUST00000227607.2	-	-	24820363-24820431	-	-	Protein not detected
ENSMUSG00000002504.16;SE:chr17:24859363-24859569:24859631-24860683:-	SE	ENSMUST00000019684.13,ENSMUST00000002572.6,ENSMUST00000234121.2	ENSMUST00000234557.2,ENSMUST00000234505.2	ENSMUST00000019684.13	ENSMUST00000234557.2	-	-	24859569-24859631	-	-	Protein not detected
ENSMUSG00000039183.7;SE:chr17:25102288-25102780:25102849-25103099:-	SE	ENSMUST00000234597.2,ENSMUST00000234928.2,ENSMUST00000044252.7,ENSMUST00000234583.2	ENSMUST00000234598.2	ENSMUST00000234597.2	ENSMUST00000234598.2	-	-	25102780-25102849	-	-	Protein not detected
ENSMUSG00000024163.19;SE:chr17:25126360-25127385:25127402-25128124:-	SE	ENSMUST00000117509.8,ENSMUST00000088345.12,ENSMUST00000121723.8,ENSMUST00000119115.8,ENSMUST00000120035.8	ENSMUST00000115228.9,ENSMUST00000146706.2,ENSMUST00000121787.8	ENSMUST00000117509.8	ENSMUST00000115228.9	-	Q9ESN9-5	25127385-25127402	-	-	Protein from exclusion form of transcripts
ENSMUSG00000024163.19;SE:chr17:25137113-25139446:25139469-25142790:-	SE	ENSMUST00000117509.8,ENSMUST00000146706.2	ENSMUST00000088345.12,ENSMUST00000115228.9,ENSMUST00000121787.8,ENSMUST00000121723.8	ENSMUST00000117509.8	ENSMUST00000088345.12	-	Q9ESN9-5	25139446-25139469	-	-	Protein from exclusion form of transcripts
ENSMUSG00000047507.14;SE:chr17:25462715-25462796:25463001-25463080:-	SE	ENSMUST00000249678.1,ENSMUST00000182056.8,ENSMUST00000182825.8,ENSMUST00000182435.8,ENSMUST00000169109.4	ENSMUST00000182696.9	ENSMUST00000249678.1	ENSMUST00000182696.9	-	-	25462796-25463001	-	-	Protein not detected
ENSMUSG00000047507.14;SE:chr17:25467541-25467630:25467737-25468062:-	SE	ENSMUST00000182056.8,ENSMUST00000182435.8,ENSMUST00000169109.4	ENSMUST00000182825.8	ENSMUST00000182056.8	ENSMUST00000182825.8	-	-	25467630-25467737	-	-	Protein not detected
ENSMUSG00000015120.17;SE:chr17:25483819-25484093:25484202-25487515:-	SE	ENSMUST00000173084.9,ENSMUST00000174031.9,ENSMUST00000172462.3,ENSMUST00000249683.1,ENSMUST00000249702.1,ENSMUST00000173231.3,ENSMUST00000249686.1,ENSMUST00000172520.3,ENSMUST00000173621.9,ENSMUST00000249695.1,ENSMUST00000049911.17,ENSMUST00000173713.9,ENSMUST00000249681.1,ENSMUST00000174001.9,ENSMUST00000249688.1,ENSMUST00000249703.1,ENSMUST00000249711.1,ENSMUST00000249684.1,ENSMUST00000249705.1,ENSMUST00000249689.1,ENSMUST00000249710.1,ENSMUST00000249682.1,ENSMUST00000249698.1,ENSMUST00000249707.1,ENSMUST00000249699.1,ENSMUST00000249700.1,ENSMUST00000249690.1,ENSMUST00000249712.1,ENSMUST00000249713.1,ENSMUST00000249701.1,ENSMUST00000249697.1	ENSMUST00000249691.1,ENSMUST00000249687.1	ENSMUST00000173084.9	ENSMUST00000249691.1	-	-	25484093-25484202	-	-	Protein not detected
ENSMUSG00000015120.17;SE:chr17:25488453-25491512:25491739-25492295:-	SE	ENSMUST00000173084.9	ENSMUST00000249702.1,ENSMUST00000249713.1,ENSMUST00000249691.1,ENSMUST00000174031.9,ENSMUST00000249692.1,ENSMUST00000249693.1,ENSMUST00000249712.1	ENSMUST00000173084.9	ENSMUST00000249702.1	-	-	25491512-25491739	-	-	Protein not detected
ENSMUSG00000015120.17;SE:chr17:25488453-25491512:25491739-25491971:-	SE	ENSMUST00000172462.3	ENSMUST00000249698.1	ENSMUST00000172462.3	ENSMUST00000249698.1	-	-	25491512-25491739	-	-	Protein not detected
ENSMUSG00000015120.17;SE:chr17:25488453-25491512:25491639-25492295:-	SE	ENSMUST00000249686.1	ENSMUST00000249702.1,ENSMUST00000249713.1,ENSMUST00000249691.1,ENSMUST00000174031.9,ENSMUST00000249692.1,ENSMUST00000249693.1,ENSMUST00000249712.1	ENSMUST00000249686.1	ENSMUST00000249702.1	-	-	25491512-25491639	-	-	Protein not detected
ENSMUSG00000015120.17;SE:chr17:25483819-25484093:25484151-25487515:-	SE	ENSMUST00000249693.1,ENSMUST00000249694.1,ENSMUST00000249708.1	ENSMUST00000249691.1,ENSMUST00000249687.1	ENSMUST00000249693.1	ENSMUST00000249691.1	-	-	25484093-25484151	-	-	Protein not detected
ENSMUSG00000015120.17;SE:chr17:25488453-25491512:25491739-25492456:-	SE	ENSMUST00000172520.3	ENSMUST00000173621.9,ENSMUST00000249708.1	ENSMUST00000172520.3	ENSMUST00000173621.9	-	-	25491512-25491739	-	-	Protein not detected
ENSMUSG00000015120.17;SE:chr17:25488453-25491512:25491739-25493136:-	SE	ENSMUST00000249695.1	ENSMUST00000173713.9,ENSMUST00000249687.1,ENSMUST00000249711.1,ENSMUST00000249694.1,ENSMUST00000249706.1	ENSMUST00000249695.1	ENSMUST00000173713.9	-	-	25491512-25491739	-	-	Protein not detected
ENSMUSG00000015120.17;SE:chr17:25488453-25491512:25491739-25492234:-	SE	ENSMUST00000249684.1	ENSMUST00000249683.1	ENSMUST00000249684.1	ENSMUST00000249683.1	-	-	25491512-25491739	-	-	Protein not detected
ENSMUSG00000015120.17;SE:chr17:25488453-25491512:25491639-25491971:-	SE	ENSMUST00000249699.1	ENSMUST00000249698.1	ENSMUST00000249699.1	ENSMUST00000249698.1	-	-	25491512-25491639	-	-	Protein not detected
ENSMUSG00000015120.17;SE:chr17:25488453-25491512:25491630-25492295:-	SE	ENSMUST00000249700.1	ENSMUST00000249702.1,ENSMUST00000249713.1,ENSMUST00000249691.1,ENSMUST00000174031.9,ENSMUST00000249692.1,ENSMUST00000249693.1,ENSMUST00000249712.1	ENSMUST00000249700.1	ENSMUST00000249702.1	-	-	25491512-25491630	-	-	Protein not detected
ENSMUSG00000015120.17;SE:chr17:25488453-25491512:25491648-25492295:-	SE	ENSMUST00000249690.1	ENSMUST00000249702.1,ENSMUST00000249713.1,ENSMUST00000249691.1,ENSMUST00000174031.9,ENSMUST00000249692.1,ENSMUST00000249693.1,ENSMUST00000249712.1	ENSMUST00000249690.1	ENSMUST00000249702.1	-	-	25491512-25491648	-	-	Protein not detected
ENSMUSG00000015120.17;SE:chr17:25484202-25484312:25484377-25487515:-	SE	ENSMUST00000249692.1	ENSMUST00000249688.1,ENSMUST00000249684.1,ENSMUST00000249689.1,ENSMUST00000249707.1,ENSMUST00000173084.9,ENSMUST00000249698.1,ENSMUST00000249682.1,ENSMUST00000249699.1,ENSMUST00000173231.3,ENSMUST00000249713.1,ENSMUST00000249686.1,ENSMUST00000249712.1,ENSMUST00000249711.1,ENSMUST00000249695.1,ENSMUST00000249703.1,ENSMUST00000249683.1,ENSMUST00000172462.3,ENSMUST00000249702.1,ENSMUST00000173713.9,ENSMUST00000249710.1,ENSMUST00000172520.3,ENSMUST00000174031.9,ENSMUST00000173621.9,ENSMUST00000249681.1,ENSMUST00000249700.1,ENSMUST00000049911.17,ENSMUST00000249697.1,ENSMUST00000174001.9,ENSMUST00000249701.1,ENSMUST00000249690.1,ENSMUST00000249705.1	ENSMUST00000249692.1	ENSMUST00000249688.1	-	-	25484312-25484377	-	-	Protein not detected
ENSMUSG00000015120.17;SE:chr17:25488453-25488550:25488876-25492295:-	SE	ENSMUST00000249697.1	ENSMUST00000249702.1,ENSMUST00000249713.1,ENSMUST00000249691.1,ENSMUST00000174031.9,ENSMUST00000249692.1,ENSMUST00000249693.1,ENSMUST00000249712.1	ENSMUST00000249697.1	ENSMUST00000249702.1	-	-	25488550-25488876	-	-	Protein not detected
ENSMUSG00000024112.18;SE:chr17:25600547-25601694:25601711-25602047:-	SE	ENSMUST00000249751.1	ENSMUST00000159048.9,ENSMUST00000161035.3,ENSMUST00000159610.8,ENSMUST00000159623.3,ENSMUST00000249750.1	ENSMUST00000249751.1	ENSMUST00000159048.9	-	-	25601694-25601711	-	-	Protein not detected
ENSMUSG00000050824.14;SE:chr17:25711262-25714001:25714152-25716096:-	SE	ENSMUST00000051864.6	ENSMUST00000165183.11	ENSMUST00000051864.6	ENSMUST00000165183.11	-	-	25714001-25714152	-	-	Protein not detected
ENSMUSG00000050824.14;SE:chr17:25711262-25714001:25714152-25733057:-	SE	ENSMUST00000249774.1	ENSMUST00000249775.1	ENSMUST00000249774.1	ENSMUST00000249775.1	-	-	25714001-25714152	-	-	Protein not detected
ENSMUSG00000061046.10;SE:chr17:26003699-26003978:26004168-26004402:-	SE	ENSMUST00000140738.8,ENSMUST00000077938.10	ENSMUST00000138759.8	ENSMUST00000140738.8	ENSMUST00000138759.8	-	-	26003978-26004168	-	-	Protein not detected
ENSMUSG00000025735.14;SE:chr17:26055167-26055385:26055546-26055962:-	SE	ENSMUST00000026831.14	ENSMUST00000184865.2	ENSMUST00000026831.14	ENSMUST00000184865.2	-	-	26055385-26055546	-	-	Protein not detected
ENSMUSG00000025735.14;SE:chr17:26055167-26055373:26055546-26055962:-	SE	ENSMUST00000183929.8	ENSMUST00000184865.2	ENSMUST00000183929.8	ENSMUST00000184865.2	-	-	26055373-26055546	-	-	Protein not detected
ENSMUSG00000037326.11;SE:chr17:26184501-26192065:26192353-26204445:-	SE	ENSMUST00000212520.2	ENSMUST00000041641.9	ENSMUST00000212520.2	ENSMUST00000041641.9	-	-	26192065-26192353	-	-	Protein not detected
ENSMUSG00000037098.19;SE:chr17:26227864-26230971:26231105-26232748:-	SE	ENSMUST00000122103.9	ENSMUST00000120691.9,ENSMUST00000118828.8,ENSMUST00000148021.3	ENSMUST00000122103.9	ENSMUST00000120691.9	Q8CHD8-3	ORF_57352	26230971-26231105	-	-	Different proteins
ENSMUSG00000036775.14;SE:chr17:26302067-26302550:26302654-26302819:-	SE	ENSMUST00000237875.2,ENSMUST00000040907.8,ENSMUST00000237265.2,ENSMUST00000150534.9	ENSMUST00000236268.2	ENSMUST00000237875.2	ENSMUST00000236268.2	-	-	26302550-26302654	-	-	Protein not detected
ENSMUSG00000036775.14;SE:chr17:26306433-26306996:26307047-26307903:-	SE	ENSMUST00000040907.8,ENSMUST00000237265.2,ENSMUST00000236268.2,ENSMUST00000150534.9	ENSMUST00000237875.2	ENSMUST00000040907.8	ENSMUST00000237875.2	-	-	26306996-26307047	-	-	Protein not detected
ENSMUSG00000024177.10;SE:chr17:26311126-26311481:26311531-26312591:-	SE	ENSMUST00000235157.2,ENSMUST00000236547.2,ENSMUST00000236128.2	ENSMUST00000236967.2,ENSMUST00000025007.7	ENSMUST00000235157.2	ENSMUST00000236967.2	-	-	26311481-26311531	-	-	Protein not detected
ENSMUSG00000024177.10;SE:chr17:26312703-26312833:26312934-26313111:-	SE	ENSMUST00000025007.7,ENSMUST00000236547.2	ENSMUST00000236128.2	ENSMUST00000025007.7	ENSMUST00000236128.2	-	-	26312833-26312934	-	-	Protein not detected
ENSMUSG00000024187.16;SE:chr17:26437292-26437609:26437725-26439255:-	SE	ENSMUST00000114988.8,ENSMUST00000234262.2,ENSMUST00000234554.2,ENSMUST00000234687.2,ENSMUST00000141240.3,ENSMUST00000234175.2,ENSMUST00000118487.8	ENSMUST00000151293.2	ENSMUST00000114988.8	ENSMUST00000151293.2	-	-	26437609-26437725	-	-	Protein not detected
ENSMUSG00000024187.16;SE:chr17:26439554-26444886:26444997-26462980:-	SE	ENSMUST00000114988.8	ENSMUST00000118487.8,ENSMUST00000141240.3	ENSMUST00000114988.8	ENSMUST00000118487.8	-	-	26444886-26444997	-	-	Protein not detected
ENSMUSG00000024187.16;SE:chr17:26439554-26444902:26444997-26462980:-	SE	ENSMUST00000234262.2,ENSMUST00000234554.2	ENSMUST00000141240.3,ENSMUST00000118487.8	ENSMUST00000234262.2	ENSMUST00000141240.3	-	-	26444902-26444997	-	-	Protein not detected
ENSMUSG00000024187.16;SE:chr17:26439554-26444886:26444997-26462964:-	SE	ENSMUST00000234687.2	ENSMUST00000234175.2	ENSMUST00000234687.2	ENSMUST00000234175.2	-	-	26444886-26444997	-	-	Protein not detected
ENSMUSG00000024194.17;SE:chr17:27158066-27158291:27158342-27158425:-	SE	ENSMUST00000025027.10	ENSMUST00000114935.9	ENSMUST00000025027.10	ENSMUST00000114935.9	-	-	27158291-27158342	-	-	Protein not detected
ENSMUSG00000063239.18;SE:chr17:27657836-27669099:27669239-27670879:-	SE	ENSMUST00000118489.8,ENSMUST00000118161.3,ENSMUST00000231290.2	ENSMUST00000231416.2,ENSMUST00000231809.2	ENSMUST00000118489.8	ENSMUST00000231416.2	-	-	27669099-27669239	-	-	Protein not detected
ENSMUSG00000024215.16;SE:chr17:27936289-27936392:27936439-27936998:-	SE	ENSMUST00000025054.10	ENSMUST00000114870.9	ENSMUST00000025054.10	ENSMUST00000114870.9	-	-	27936392-27936439	-	-	Protein not detected
ENSMUSG00000056692.14;SE:chr17:27972969-27986885:27987213-28005045:-	SE	ENSMUST00000114863.10	ENSMUST00000233508.2	ENSMUST00000114863.10	ENSMUST00000233508.2	ORF_78413	-	27986885-27987213	-	-	Protein from inclusion form of transcripts
ENSMUSG00000056692.14;SE:chr17:27987213-28005045:28005242-28012883:-	SE	ENSMUST00000114863.10,ENSMUST00000114859.9,ENSMUST00000233533.2,ENSMUST00000075076.6	ENSMUST00000233131.2	ENSMUST00000114863.10	ENSMUST00000233131.2	ORF_78413	-	28005045-28005242	-	-	Protein from inclusion form of transcripts
ENSMUSG00000056692.14;SE:chr17:27972969-27987110:27987213-28005045:-	SE	ENSMUST00000114859.9	ENSMUST00000233508.2	ENSMUST00000114859.9	ENSMUST00000233508.2	ORF_78413	-	27987110-27987213	-	-	Protein from inclusion form of transcripts
ENSMUSG00000037446.15;SE:chr17:28582812-28583205:28583357-28583459:-	SE	ENSMUST00000041819.14,ENSMUST00000114794.2	ENSMUST00000233420.2	ENSMUST00000041819.14	ENSMUST00000233420.2	-	-	28583205-28583357	-	-	Protein not detected
ENSMUSG00000037446.15;SE:chr17:28570976-28572560:28572568-28572657:-	SE	ENSMUST00000233921.2	ENSMUST00000148188.9,ENSMUST00000233420.2,ENSMUST00000041819.14	ENSMUST00000233921.2	ENSMUST00000148188.9	-	-	28572560-28572568	-	-	Protein not detected
ENSMUSG00000024225.6;SE:chr17:28777414-28777735:28777857-28779545:-	SE	ENSMUST00000025062.5	ENSMUST00000114785.3	ENSMUST00000025062.5	ENSMUST00000114785.3	-	-	28777735-28777857	-	-	Protein not detected
ENSMUSG00000045378.6;SE:chr17:29153780-29159850:29159867-29160216:-	SE	ENSMUST00000233413.2	ENSMUST00000232977.2,ENSMUST00000051526.6	ENSMUST00000233413.2	ENSMUST00000232977.2	-	-	29159850-29159867	-	-	Protein not detected
ENSMUSG00000024008.17;SE:chr17:29421542-29421829:29421879-29423663:-	SE	ENSMUST00000137727.3	ENSMUST00000024805.15	ENSMUST00000137727.3	ENSMUST00000024805.15	-	-	29421829-29421879	-	-	Protein not detected
ENSMUSG00000043557.17;SE:chr17:30057563-30058523:30058546-30058779:-	SE	ENSMUST00000171691.9,ENSMUST00000168044.3	ENSMUST00000234251.2,ENSMUST00000073556.12	ENSMUST00000171691.9	ENSMUST00000234251.2	Q0PMG2	-	30058523-30058546	-	-	Protein from inclusion form of transcripts
ENSMUSG00000062202.15;SE:chr17:30439544-30447774:30447852-30493828:-	SE	ENSMUST00000168787.8,ENSMUST00000079924.8,ENSMUST00000237037.2,ENSMUST00000235587.2,ENSMUST00000237048.2	ENSMUST00000237164.2	ENSMUST00000168787.8	ENSMUST00000237164.2	-	-	30447774-30447852	-	-	Protein not detected
ENSMUSG00000062202.15;SE:chr17:30746639-30749128:30749339-30795120:-	SE	ENSMUST00000168787.8,ENSMUST00000079924.8,ENSMUST00000237037.2,ENSMUST00000236584.2	ENSMUST00000236825.2	ENSMUST00000168787.8	ENSMUST00000236825.2	-	-	30749128-30749339	-	-	Protein not detected
ENSMUSG00000062202.15;SE:chr17:30743951-30746276:30746639-30795120:-	SE	ENSMUST00000236825.2	ENSMUST00000235587.2	ENSMUST00000236825.2	ENSMUST00000235587.2	-	-	30746276-30746639	-	-	Protein not detected
ENSMUSG00000024032.8;SE:chr17:31380567-31381629:31381781-31383901:-	SE	ENSMUST00000024831.8	ENSMUST00000235870.2	ENSMUST00000024831.8	ENSMUST00000235870.2	-	-	31381629-31381781	-	-	Protein not detected
ENSMUSG00000024033.11;SE:chr17:31492396-31492499:31492612-31496176:-	SE	ENSMUST00000024832.9	ENSMUST00000235144.2	ENSMUST00000024832.9	ENSMUST00000235144.2	-	-	31492499-31492612	-	-	Protein not detected
ENSMUSG00000024037.14;SE:chr17:31729620-31737792:31737971-31738823:-	SE	ENSMUST00000171291.2	ENSMUST00000237807.2	ENSMUST00000171291.2	ENSMUST00000237807.2	-	-	31737792-31737971	-	-	Protein not detected
ENSMUSG00000024039.16;SE:chr17:31832267-31833503:31833544-31834448:-	SE	ENSMUST00000236853.2,ENSMUST00000067801.14	ENSMUST00000078509.12,ENSMUST00000118504.9	ENSMUST00000236853.2	ENSMUST00000078509.12	-	-	31833503-31833544	-	-	Protein not detected
ENSMUSG00000024039.16;SE:chr17:31844991-31845127:31845162-31846450:-	SE	ENSMUST00000128351.9	ENSMUST00000135425.9,ENSMUST00000067801.14,ENSMUST00000155814.8,ENSMUST00000151718.3,ENSMUST00000236853.2,ENSMUST00000078509.12,ENSMUST00000118504.9	ENSMUST00000128351.9	ENSMUST00000135425.9	-	-	31845127-31845162	-	-	Protein not detected
ENSMUSG00000002076.13;SE:chr17:32165785-32206322:32206425-32226650:-	SE	ENSMUST00000002145.12,ENSMUST00000238192.2	ENSMUST00000133308.3	ENSMUST00000002145.12	ENSMUST00000133308.3	-	-	32206322-32206425	-	-	Protein not detected
ENSMUSG00000024002.19;SE:chr17:32448709-32471971:32472174-32503037:-	SE	ENSMUST00000003726.16	ENSMUST00000237692.2	ENSMUST00000003726.16	ENSMUST00000237692.2	-	-	32471971-32472174	-	-	Protein not detected
ENSMUSG00000024002.19;SE:chr17:32448709-32472015:32472174-32503037:-	SE	ENSMUST00000121285.8,ENSMUST00000120276.9	ENSMUST00000237692.2	ENSMUST00000121285.8	ENSMUST00000237692.2	-	-	32472015-32472174	-	-	Protein not detected
ENSMUSG00000002625.11;SE:chr17:32555712-32557245:32557328-32557431:-	SE	ENSMUST00000236503.2	ENSMUST00000235265.2	ENSMUST00000236503.2	ENSMUST00000235265.2	-	-	32557245-32557328	-	-	Protein not detected
ENSMUSG00000002625.11;SE:chr17:32552118-32552880:32552954-32553562:-	SE	ENSMUST00000236765.2	ENSMUST00000236503.2,ENSMUST00000050214.9	ENSMUST00000236765.2	ENSMUST00000236503.2	-	-	32552880-32552954	-	-	Protein not detected
ENSMUSG00000024050.19;SE:chr17:32578468-32579012:32579401-32580435:-	SE	ENSMUST00000169488.10	ENSMUST00000236409.2,ENSMUST00000087703.12,ENSMUST00000064694.14	ENSMUST00000169488.10	ENSMUST00000236409.2	F6ZBR8	-	32579012-32579401	-	-	Protein from inclusion form of transcripts
ENSMUSG00000052142.16;SE:chr17:32618403-32621410:32621481-32622030:-	SE	ENSMUST00000137458.2	ENSMUST00000135618.8,ENSMUST00000063824.14	ENSMUST00000137458.2	ENSMUST00000135618.8	-	-	32621410-32621481	-	-	Protein not detected
ENSMUSG00000079563.11;SE:chr17:32632448-32634780:32635077-32635852:-	SE	ENSMUST00000236386.2,ENSMUST00000170392.9,ENSMUST00000235892.2	ENSMUST00000237130.2	ENSMUST00000236386.2	ENSMUST00000237130.2	-	-	32634780-32635077	-	-	Protein not detected
ENSMUSG00000095325.4;SE:chr17:33103139-33104677:33104737-33104931:-	SE	ENSMUST00000228075.3,ENSMUST00000178401.2	ENSMUST00000235054.2	ENSMUST00000228075.3	ENSMUST00000235054.2	-	-	33104677-33104737	-	-	Protein not detected
ENSMUSG00000024055.16;SE:chr17:33160174-33165779:33165977-33166287:-	SE	ENSMUST00000075253.13	ENSMUST00000234083.2	ENSMUST00000075253.13	ENSMUST00000234083.2	-	-	33165779-33165977	-	-	Protein not detected
ENSMUSG00000096169.4;SE:chr17:33435327-33438777:33438912-33439591:-	SE	ENSMUST00000213751.2	ENSMUST00000213642.2,ENSMUST00000215450.2	ENSMUST00000213751.2	ENSMUST00000213642.2	-	-	33438777-33438912	-	-	Protein not detected
ENSMUSG00000096169.4;SE:chr17:33435327-33439591:33439697-33440600:-	SE	ENSMUST00000213642.2	ENSMUST00000208645.3	ENSMUST00000213642.2	ENSMUST00000208645.3	-	-	33439591-33439697	-	-	Protein not detected
ENSMUSG00000096169.4;SE:chr17:33435327-33439591:33439687-33440600:-	SE	ENSMUST00000215450.2	ENSMUST00000208645.3	ENSMUST00000215450.2	ENSMUST00000208645.3	-	-	33439591-33439687	-	-	Protein not detected
ENSMUSG00000003929.12;SE:chr17:33555483-33555696:33555822-33577708:-	SE	ENSMUST00000054072.9	ENSMUST00000234016.2	ENSMUST00000054072.9	ENSMUST00000234016.2	B8JJZ7	-	33555696-33555822	-	-	Protein from inclusion form of transcripts
ENSMUSG00000079553.13;SE:chr17:34104192-34104823:34104876-34105550:-	SE	ENSMUST00000173492.9	ENSMUST00000173386.2	ENSMUST00000173492.9	ENSMUST00000173386.2	-	-	34104823-34104876	-	-	Protein not detected
ENSMUSG00000024309.16;SE:chr17:34158792-34158998:34159139-34159271:-	SE	ENSMUST00000174048.8	ENSMUST00000174426.2	ENSMUST00000174048.8	ENSMUST00000174426.2	Q03958	-	34158998-34159139	-	-	Protein from inclusion form of transcripts
ENSMUSG00000024309.16;SE:chr17:34158792-34158998:34159079-34159271:-	SE	ENSMUST00000179418.9	ENSMUST00000174426.2	ENSMUST00000179418.9	ENSMUST00000174426.2	Q03958	-	34158998-34159079	-	-	Protein from inclusion form of transcripts
ENSMUSG00000061232.17;SE:chr17:34215628-34215801:34215833-34216012:-	SE	ENSMUST00000172912.8,ENSMUST00000025181.18,ENSMUST00000087189.7,ENSMUST00000238098.2	ENSMUST00000236469.2	ENSMUST00000172912.8	ENSMUST00000236469.2	-	-	34215801-34215833	-	-	Protein not detected
ENSMUSG00000061232.17;SE:chr17:34215477-34215590:34215628-34215801:-	SE	ENSMUST00000025181.18,ENSMUST00000235463.2,ENSMUST00000087189.7,ENSMUST00000238098.2	ENSMUST00000236740.2	ENSMUST00000025181.18	ENSMUST00000236740.2	-	-	34215590-34215628	-	-	Protein not detected
ENSMUSG00000061232.17;SE:chr17:34215628-34215801:34215848-34216012:-	SE	ENSMUST00000235463.2	ENSMUST00000236469.2	ENSMUST00000235463.2	ENSMUST00000236469.2	-	-	34215801-34215848	-	-	Protein not detected
ENSMUSG00000073422.12;SE:chr17:34246496-34246597:34246814-34246976:-	SE	ENSMUST00000237759.2,ENSMUST00000045467.14	ENSMUST00000236627.2	ENSMUST00000237759.2	ENSMUST00000236627.2	-	-	34246597-34246814	-	-	Protein not detected
ENSMUSG00000024335.21;SE:chr17:34333151-34333324:34333452-34333864:-	SE	ENSMUST00000114242.9,ENSMUST00000025193.14,ENSMUST00000095347.13,ENSMUST00000151986.2	ENSMUST00000173032.2	ENSMUST00000114242.9	ENSMUST00000173032.2	-	-	34333324-34333452	-	-	Protein not detected
ENSMUSG00000096727.4;SE:chr17:34401325-34402063:34402204-34402589:-	SE	ENSMUST00000174576.4	ENSMUST00000171321.2	ENSMUST00000174576.4	ENSMUST00000171321.2	A0A0R4J256	-	34402063-34402204	-	-	Protein from inclusion form of transcripts
ENSMUSG00000036594.16;SE:chr17:34502830-34503262:34503510-34506656:-	SE	ENSMUST00000040655.14	ENSMUST00000174751.2	ENSMUST00000040655.14	ENSMUST00000174751.2	-	-	34503262-34503510	-	-	Protein not detected
ENSMUSG00000015474.17;SE:chr17:34842088-34844611:34844718-34844810:-	SE	ENSMUST00000171121.9,ENSMUST00000064953.15,BambuTx691,ENSMUST00000171376.8,ENSMUST00000168391.9,ENSMUST00000169067.9,ENSMUST00000166040.9,ENSMUST00000167097.9,ENSMUST00000170345.8	ENSMUST00000169969.8	ENSMUST00000171121.9	ENSMUST00000169969.8	O35448	-	34844611-34844718	-	-	Protein from inclusion form of transcripts
ENSMUSG00000061207.12;SE:chr17:35043300-35043490:35043637-35043727:-	SE	ENSMUST00000077477.12	ENSMUST00000159333.2	ENSMUST00000077477.12	ENSMUST00000159333.2	Q9JHN8	-	35043490-35043637	-	-	Protein from inclusion form of transcripts
ENSMUSG00000040356.17;SE:chr17:35060194-35060418:35060522-35060647:-	SE	ENSMUST00000046022.16	ENSMUST00000173415.2	ENSMUST00000046022.16	ENSMUST00000173415.2	-	-	35060418-35060522	-	-	Protein not detected
ENSMUSG00000024387.14;SE:chr17:35339503-35340287:35340487-35340770:-	SE	ENSMUST00000173915.3	ENSMUST00000172765.9	ENSMUST00000173915.3	ENSMUST00000172765.9	-	-	35340287-35340487	-	-	Protein not detected
ENSMUSG00000024401.15;SE:chr17:35419539-35419834:35419881-35420060:-	SE	ENSMUST00000025263.15	ENSMUST00000167924.2	ENSMUST00000025263.15	ENSMUST00000167924.2	-	-	35419834-35419881	-	-	Protein not detected
ENSMUSG00000003534.18;SE:chr17:35996442-35997373:35997483-35998037:-	SE	ENSMUST00000119825.8,ENSMUST00000117301.8,ENSMUST00000166980.9,ENSMUST00000003628.13	ENSMUST00000097333.10,ENSMUST00000155628.8	ENSMUST00000119825.8	ENSMUST00000097333.10	ORF_94208	-	35997373-35997483	-	-	Protein from inclusion form of transcripts
ENSMUSG00000003534.18;SE:chr17:36004809-36014816:36015031-36015423:-	SE	ENSMUST00000117301.8	ENSMUST00000134995.8	ENSMUST00000117301.8	ENSMUST00000134995.8	-	-	36014816-36015031	-	-	Protein not detected
ENSMUSG00000050705.16;SE:chr17:36206964-36207152:36207337-36207937:-	SE	ENSMUST00000156817.2	ENSMUST00000150056.2	ENSMUST00000156817.2	ENSMUST00000150056.2	-	-	36207152-36207337	-	-	Protein not detected
ENSMUSG00000024426.18;SE:chr17:36212503-36212875:36212946-36215000:-	SE	ENSMUST00000061052.12,ENSMUST00000149277.8,ENSMUST00000141662.8	ENSMUST00000140292.8	ENSMUST00000061052.12	ENSMUST00000140292.8	-	-	36212875-36212946	-	-	Protein not detected
ENSMUSG00000024426.18;SE:chr17:36212946-36215000:36215068-36215182:-	SE	ENSMUST00000061052.12,ENSMUST00000149277.8,ENSMUST00000141662.8,ENSMUST00000141132.2	ENSMUST00000077494.13,ENSMUST00000056034.13	ENSMUST00000061052.12	ENSMUST00000077494.13	-	-	36215000-36215068	-	-	Protein not detected
ENSMUSG00000024436.17;SE:chr17:36222370-36223230:36223296-36225226:-	SE	ENSMUST00000025305.16	ENSMUST00000172642.2,ENSMUST00000174349.8	ENSMUST00000025305.16	ENSMUST00000172642.2	Q99N84	-	36223230-36223296	-	-	Protein from inclusion form of transcripts
ENSMUSG00000038500.16;SE:chr17:36289335-36289603:36289673-36290019:-	SE	BambuTx697,ENSMUST00000165613.9,ENSMUST00000172900.8,ENSMUST00000174849.8	ENSMUST00000173872.8,ENSMUST00000173724.2,ENSMUST00000055454.14	BambuTx697	ENSMUST00000173872.8	-	-	36289603-36289673	-	-	Protein not detected
ENSMUSG00000056116.19;SE:chr17:36350266-36351117:36351221-36351370:-	SE	ENSMUST00000080015.12,ENSMUST00000077960.7	ENSMUST00000058801.15	ENSMUST00000080015.12	ENSMUST00000058801.15	-	-	36351117-36351221	-	-	Protein not detected
ENSMUSG00000073406.11;SE:chr17:36392007-36392368:36392409-36395052:-	SE	ENSMUST00000183999.8	ENSMUST00000183560.8	ENSMUST00000183999.8	ENSMUST00000183560.8	-	-	36392368-36392409	-	-	Protein not detected
ENSMUSG00000024446.14;SE:chr17:36568416-36568498:36568598-36568675:-	SE	ENSMUST00000025319.7	ENSMUST00000077535.5	ENSMUST00000025319.7	ENSMUST00000077535.5	-	-	36568498-36568598	-	-	Protein not detected
ENSMUSG00000067201.12;SE:chr17:36951450-36951579:36951854-36952426:-	SE	ENSMUST00000087167.5	ENSMUST00000087165.11	ENSMUST00000087167.5	ENSMUST00000087165.11	-	-	36951579-36951854	-	-	Protein not detected
ENSMUSG00000024459.19;SE:chr17:37298822-37299397:37299672-37299827:-	SE	ENSMUST00000169189.8,ENSMUST00000176712.8,ENSMUST00000176784.8	ENSMUST00000113667.4	ENSMUST00000169189.8	ENSMUST00000113667.4	-	-	37299397-37299672	-	-	Protein not detected
ENSMUSG00000076439.13;SE:chr17:37322975-37323228:37323344-37325642:-	SE	ENSMUST00000102665.11	ENSMUST00000167275.3	ENSMUST00000102665.11	ENSMUST00000167275.3	-	-	37323228-37323344	-	-	Protein not detected
ENSMUSG00000056600.5;SE:chr17:37397066-37397195:37397297-37398739:-	SE	ENSMUST00000215195.2	ENSMUST00000207101.2	ENSMUST00000215195.2	ENSMUST00000207101.2	-	-	37397195-37397297	-	-	Protein not detected
ENSMUSG00000058802.6;SE:chr17:37543770-37545159:37545389-37548035:-	SE	ENSMUST00000213328.2	ENSMUST00000214848.2	ENSMUST00000213328.2	ENSMUST00000214848.2	-	-	37545159-37545389	-	-	Protein not detected
ENSMUSG00000062629.5;SE:chr17:37901268-37902016:37902216-37903524:-	SE	ENSMUST00000216249.2	ENSMUST00000214871.2	ENSMUST00000216249.2	ENSMUST00000214871.2	-	-	37902016-37902216	-	-	Protein not detected
ENSMUSG00000043312.7;SE:chr17:38395739-38397911:38398010-38399430:-	SE	ENSMUST00000216523.2	ENSMUST00000215940.2,ENSMUST00000172933.2	ENSMUST00000216523.2	ENSMUST00000215940.2	-	-	38397911-38398010	-	-	Protein not detected
ENSMUSG00000023930.15;SE:chr17:41101555-41101692:41101862-41102750:-	SE	ENSMUST00000232709.2	ENSMUST00000233529.2,ENSMUST00000024724.14,ENSMUST00000131699.8	ENSMUST00000232709.2	ENSMUST00000233529.2	-	-	41101692-41101862	-	-	Protein not detected
ENSMUSG00000039153.18;SE:chr17:44950713-44969406:44969579-45028079:-	SE	ENSMUST00000238400.2,ENSMUST00000113572.9,ENSMUST00000113571.10,ENSMUST00000159943.8,ENSMUST00000162373.8,ENSMUST00000162629.8,ENSMUST00000160673.8	ENSMUST00000160199.2,ENSMUST00000162130.8	ENSMUST00000238400.2	ENSMUST00000160199.2	Q08775-8	-	44969406-44969579	-	-	Protein from inclusion form of transcripts
ENSMUSG00000039153.18;SE:chr17:44919270-44920915:44920980-44950552:-	SE	ENSMUST00000113572.9,ENSMUST00000113571.10,ENSMUST00000162878.8,ENSMUST00000159943.8,ENSMUST00000160673.8,ENSMUST00000162130.8	ENSMUST00000162629.8,ENSMUST00000162373.8	ENSMUST00000113572.9	ENSMUST00000162629.8	-	E0CY45	44920915-44920980	-	-	Protein from exclusion form of transcripts
ENSMUSG00000039153.18;SE:chr17:44950713-45028079:45028183-45035632:-	SE	ENSMUST00000162130.8,ENSMUST00000160199.2	ENSMUST00000162878.8	ENSMUST00000162130.8	ENSMUST00000162878.8	-	-	45028079-45028183	-	-	Protein not detected
ENSMUSG00000023935.11;SE:chr17:45760476-45763604:45763666-45765017:-	SE	ENSMUST00000233553.2,ENSMUST00000024731.9	ENSMUST00000233769.2	ENSMUST00000233553.2	ENSMUST00000233769.2	A2RRY8-2	-	45763604-45763666	-	-	Protein from inclusion form of transcripts
ENSMUSG00000023942.16;SE:chr17:45896708-45897020:45897231-45898154:-	SE	ENSMUST00000163492.8,BambuTx700,BambuTx701,ENSMUST00000171847.8,ENSMUST00000167692.8,ENSMUST00000064889.13,ENSMUST00000051574.13,ENSMUST00000097317.10,ENSMUST00000166119.8	ENSMUST00000164769.8	ENSMUST00000163492.8	ENSMUST00000164769.8	-	-	45897020-45897231	-	-	Protein not detected
ENSMUSG00000023942.16;SE:chr17:45901264-45903105:45903187-45904258:-	SE	BambuTx700,BambuTx701,ENSMUST00000167692.8,ENSMUST00000164217.8,ENSMUST00000166633.8,ENSMUST00000163905.8,ENSMUST00000167332.8,ENSMUST00000170113.8,ENSMUST00000168274.2	ENSMUST00000170488.8	BambuTx700	ENSMUST00000170488.8	-	-	45903105-45903187	-	-	Protein not detected
ENSMUSG00000023942.16;SE:chr17:45903187-45904258:45904358-45906408:-	SE	BambuTx700,BambuTx701,ENSMUST00000164217.8	ENSMUST00000064889.13,ENSMUST00000171081.8,ENSMUST00000051574.13	BambuTx700	ENSMUST00000064889.13	-	-	45904258-45904358	-	-	Protein not detected
ENSMUSG00000023942.16;SE:chr17:45901264-45903105:45903187-45910399:-	SE	ENSMUST00000171847.8	ENSMUST00000169729.8	ENSMUST00000171847.8	ENSMUST00000169729.8	-	-	45903105-45903187	-	-	Protein not detected
ENSMUSG00000023942.16;SE:chr17:45901264-45903105:45903187-45906408:-	SE	ENSMUST00000064889.13,ENSMUST00000051574.13,ENSMUST00000171081.8	ENSMUST00000167195.8	ENSMUST00000064889.13	ENSMUST00000167195.8	-	-	45903105-45903187	-	-	Protein not detected
ENSMUSG00000023942.16;SE:chr17:45903187-45904258:45904358-45910399:-	SE	ENSMUST00000166633.8	ENSMUST00000171847.8	ENSMUST00000166633.8	ENSMUST00000171847.8	-	-	45904258-45904358	-	-	Protein not detected
ENSMUSG00000023942.16;SE:chr17:45901264-45903105:45903269-45906408:-	SE	ENSMUST00000172301.8	ENSMUST00000167195.8	ENSMUST00000172301.8	ENSMUST00000167195.8	-	-	45903105-45903269	-	-	Protein not detected
ENSMUSG00000023942.16;SE:chr17:45903187-45904258:45904489-45906408:-	SE	ENSMUST00000167332.8	ENSMUST00000064889.13,ENSMUST00000171081.8,ENSMUST00000051574.13	ENSMUST00000167332.8	ENSMUST00000064889.13	-	-	45904258-45904489	-	-	Protein not detected
ENSMUSG00000023942.16;SE:chr17:45901264-45904258:45904358-45906408:-	SE	ENSMUST00000170488.8	ENSMUST00000167195.8	ENSMUST00000170488.8	ENSMUST00000167195.8	-	-	45904258-45904358	-	-	Protein not detected
ENSMUSG00000023942.16;SE:chr17:45903187-45904258:45904358-45906804:-	SE	ENSMUST00000170113.8	ENSMUST00000097317.10	ENSMUST00000170113.8	ENSMUST00000097317.10	-	-	45904258-45904358	-	-	Protein not detected
ENSMUSG00000036026.16;SE:chr17:45988942-45989889:45989927-45990163:-	SE	ENSMUST00000113523.9,ENSMUST00000156254.8,ENSMUST00000127065.8	ENSMUST00000133741.8,ENSMUST00000145873.8	ENSMUST00000113523.9	ENSMUST00000133741.8	Q3TWI9	-	45989889-45989927	-	-	Protein from inclusion form of transcripts
ENSMUSG00000036026.16;SE:chr17:45990640-45991514:45991567-45996842:-	SE	ENSMUST00000127065.8	ENSMUST00000143907.3,ENSMUST00000145873.8	ENSMUST00000127065.8	ENSMUST00000143907.3	-	-	45991514-45991567	-	-	Protein not detected
ENSMUSG00000023951.19;SE:chr17:46329805-46331917:46332048-46334991:-	SE	ENSMUST00000071648.12	ENSMUST00000024747.14	ENSMUST00000071648.12	ENSMUST00000024747.14	-	-	46331917-46332048	-	-	Protein not detected
ENSMUSG00000023951.19;SE:chr17:46329805-46331917:46332048-46333203:-	SE	ENSMUST00000142351.9	ENSMUST00000113519.2	ENSMUST00000142351.9	ENSMUST00000113519.2	-	-	46331917-46332048	-	-	Protein not detected
ENSMUSG00000023951.19;SE:chr17:46332048-46333203:46333274-46334991:-	SE	ENSMUST00000142351.9	ENSMUST00000071648.12	ENSMUST00000142351.9	ENSMUST00000071648.12	-	-	46333203-46333274	-	-	Protein not detected
ENSMUSG00000023951.19;SE:chr17:46332048-46333221:46333274-46334991:-	SE	ENSMUST00000113520.8	ENSMUST00000071648.12	ENSMUST00000113520.8	ENSMUST00000071648.12	-	-	46333221-46333274	-	-	Protein not detected
ENSMUSG00000023951.19;SE:chr17:46329805-46333203:46333274-46334991:-	SE	ENSMUST00000113519.2	ENSMUST00000024747.14	ENSMUST00000113519.2	ENSMUST00000024747.14	-	-	46333203-46333274	-	-	Protein not detected
ENSMUSG00000067148.16;SE:chr17:46556674-46557033:46557140-46558655:-	SE	ENSMUST00000087026.13	ENSMUST00000173349.8	ENSMUST00000087026.13	ENSMUST00000173349.8	-	-	46557033-46557140	-	-	Protein not detected
ENSMUSG00000012296.17;SE:chr17:46575904-46593272:46593365-46593886:-	SE	ENSMUST00000012440.14,ENSMUST00000225080.2	ENSMUST00000180283.2,ENSMUST00000225943.2	ENSMUST00000012440.14	ENSMUST00000180283.2	Q9DCD5-2	Q9DCD5-2	46593272-46593365	-	-	Identical proteins
ENSMUSG00000012296.17;SE:chr17:46571128-46571806:46571835-46572062:-	SE	ENSMUST00000225413.2	ENSMUST00000012440.14,ENSMUST00000225080.2,ENSMUST00000180283.2,ENSMUST00000164342.10	ENSMUST00000225413.2	ENSMUST00000012440.14	-	Q9DCD5-2	46571806-46571835	-	-	Protein from exclusion form of transcripts
ENSMUSG00000012296.17;SE:chr17:46575904-46582726:46582855-46593272:-	SE	ENSMUST00000164342.10	ENSMUST00000012440.14,ENSMUST00000225080.2,ENSMUST00000224230.2	ENSMUST00000164342.10	ENSMUST00000012440.14	Q9DCD5-2	Q9DCD5-2	46582726-46582855	-	-	Identical proteins
ENSMUSG00000012296.17;SE:chr17:46582855-46591342:46591470-46593272:-	SE	ENSMUST00000225359.2	ENSMUST00000164342.10	ENSMUST00000225359.2	ENSMUST00000164342.10	-	Q9DCD5-2	46591342-46591470	-	-	Protein from exclusion form of transcripts
ENSMUSG00000012296.17;SE:chr17:46574736-46575020:46575116-46575809:-	SE	ENSMUST00000224901.2	ENSMUST00000225359.2,ENSMUST00000224055.2,ENSMUST00000224230.2,ENSMUST00000225943.2,ENSMUST00000180283.2,ENSMUST00000012440.14	ENSMUST00000224901.2	ENSMUST00000225359.2	-	Q9DCD5-2	46575020-46575116	-	-	Protein from exclusion form of transcripts
ENSMUSG00000015605.7;SE:chr17:46860438-46860771:46860962-46861827:-	SE	ENSMUST00000015749.7	ENSMUST00000233104.2	ENSMUST00000015749.7	ENSMUST00000233104.2	Q9JM73	-	46860771-46860962	-	-	Protein from inclusion form of transcripts
ENSMUSG00000023971.10;SE:chr17:46981111-46983262:46983366-46983451:-	SE	ENSMUST00000024766.7,ENSMUST00000233136.2	ENSMUST00000232697.2	ENSMUST00000024766.7	ENSMUST00000232697.2	-	-	46983262-46983366	-	-	Protein not detected
ENSMUSG00000063576.13;SE:chr17:46989034-46989207:46989419-46989968:-	SE	ENSMUST00000071841.7,ENSMUST00000233733.2,ENSMUST00000232776.2	ENSMUST00000233524.2	ENSMUST00000071841.7	ENSMUST00000233524.2	ORF_31436	-	46989207-46989419	-	-	Protein from inclusion form of transcripts
ENSMUSG00000063576.13;SE:chr17:46989419-46989968:46990120-46991628:-	SE	ENSMUST00000071841.7,ENSMUST00000233733.2	ENSMUST00000165007.9	ENSMUST00000071841.7	ENSMUST00000165007.9	ORF_31436	A0A0R4J0W0	46989968-46990120	-	-	Different proteins
ENSMUSG00000063888.8;SE:chr17:47091477-47092709:47092817-47093545:-	SE	ENSMUST00000078286.6,ENSMUST00000233192.2	ENSMUST00000233349.2	ENSMUST00000078286.6	ENSMUST00000233349.2	Q9D8M4	-	47092709-47092817	-	-	Protein from inclusion form of transcripts
ENSMUSG00000032717.15;SE:chr17:48131966-48135473:48135652-48143869:-	SE	ENSMUST00000066368.13,ENSMUST00000035375.14,ENSMUST00000152455.8,ENSMUST00000132125.8	ENSMUST00000131971.2,ENSMUST00000113280.8	ENSMUST00000066368.13	ENSMUST00000131971.2	-	-	48135473-48135652	-	-	Protein not detected
ENSMUSG00000073386.6;SE:chr17:48439184-48442185:48442275-48452568:-	SE	ENSMUST00000233337.2,ENSMUST00000233614.2	ENSMUST00000063481.9	ENSMUST00000233337.2	ENSMUST00000063481.9	-	-	48442185-48442275	-	-	Protein not detected
ENSMUSG00000043939.17;SE:chr17:48460140-48470426:48470609-48473546:-	SE	ENSMUST00000053612.14	ENSMUST00000027764.10	ENSMUST00000053612.14	ENSMUST00000027764.10	-	-	48470426-48470609	-	-	Protein not detected
ENSMUSG00000023994.14;SE:chr17:48702824-48706010:48706093-48707466:-	SE	ENSMUST00000078800.13	ENSMUST00000159063.8,ENSMUST00000162460.8	ENSMUST00000078800.13	ENSMUST00000159063.8	-	-	48706010-48706093	-	-	Protein not detected
ENSMUSG00000023994.14;SE:chr17:48702824-48706010:48706096-48707466:-	SE	ENSMUST00000046719.14,ENSMUST00000160319.8	ENSMUST00000159063.8,ENSMUST00000162460.8	ENSMUST00000046719.14	ENSMUST00000159063.8	-	-	48706010-48706096	-	-	Protein not detected
ENSMUSG00000023994.14;SE:chr17:48699534-48699896:48699979-48700208:-	SE	ENSMUST00000159237.8	ENSMUST00000161117.8,ENSMUST00000078800.13,ENSMUST00000046719.14,ENSMUST00000162460.8	ENSMUST00000159237.8	ENSMUST00000161117.8	-	-	48699896-48699979	-	-	Protein not detected
ENSMUSG00000023994.14;SE:chr17:48702824-48706013:48706093-48707466:-	SE	ENSMUST00000159535.2	ENSMUST00000159063.8,ENSMUST00000162460.8	ENSMUST00000159535.2	ENSMUST00000159063.8	-	-	48706013-48706093	-	-	Protein not detected
ENSMUSG00000023995.13;SE:chr17:48755828-48756048:48756189-48756911:-	SE	ENSMUST00000024794.12	ENSMUST00000162481.2	ENSMUST00000024794.12	ENSMUST00000162481.2	-	-	48756048-48756189	-	-	Protein not detected
ENSMUSG00000010592.10;SE:chr17:50591379-50592024:50592074-50593279:-	SE	ENSMUST00000233248.2,ENSMUST00000010736.9	ENSMUST00000232796.2	ENSMUST00000233248.2	ENSMUST00000232796.2	-	-	50592024-50592074	-	-	Protein not detected
ENSMUSG00000023923.11;SE:chr17:51089452-51102954:51103019-51106895:-	SE	ENSMUST00000224528.2	ENSMUST00000024717.10	ENSMUST00000224528.2	ENSMUST00000024717.10	-	Q80XQ2	51102954-51103019	-	-	Protein from exclusion form of transcripts
ENSMUSG00000024174.10;SE:chr17:56013152-56015998:56016086-56017839:-	SE	ENSMUST00000233557.2	ENSMUST00000233972.2,ENSMUST00000086876.7	ENSMUST00000233557.2	ENSMUST00000233972.2	-	-	56015998-56016086	-	-	Protein not detected
ENSMUSG00000003200.11;SE:chr17:56324900-56324983:56325107-56325575:-	SE	ENSMUST00000003268.11	ENSMUST00000233803.2	ENSMUST00000003268.11	ENSMUST00000233803.2	-	-	56324983-56325107	-	-	Protein not detected
ENSMUSG00000013236.18;SE:chr17:56728352-56728833:56728844-56729129:-	SE	ENSMUST00000086828.10,ENSMUST00000067538.6	ENSMUST00000223859.2	ENSMUST00000086828.10	ENSMUST00000223859.2	B0V2N1	-	56728833-56728844	-	-	Protein from inclusion form of transcripts
ENSMUSG00000013236.18;SE:chr17:56731977-56732327:56732926-56733387:-	SE	ENSMUST00000067538.6	ENSMUST00000224777.2	ENSMUST00000067538.6	ENSMUST00000224777.2	B0V2N1	-	56732327-56732926	-	-	Protein from inclusion form of transcripts
ENSMUSG00000013236.18;SE:chr17:56733504-56734791:56734817-56734939:-	SE	ENSMUST00000225456.2	ENSMUST00000067538.6,ENSMUST00000223642.2,ENSMUST00000224777.2	ENSMUST00000225456.2	ENSMUST00000067538.6	-	B0V2N1	56734791-56734817	-	-	Protein from exclusion form of transcripts
ENSMUSG00000042625.17;SE:chr17:56870431-56870512:56870624-56871504:-	SE	ENSMUST00000142752.8,ENSMUST00000124111.8,ENSMUST00000075510.12	ENSMUST00000142940.8,ENSMUST00000154991.8	ENSMUST00000142752.8	ENSMUST00000142940.8	Q80YR5	-	56870512-56870624	-	-	Protein from inclusion form of transcripts
ENSMUSG00000054723.7;SE:chr17:57022817-57023634:57023800-57024598:-	SE	ENSMUST00000233208.2	ENSMUST00000164907.3	ENSMUST00000233208.2	ENSMUST00000164907.3	-	-	57023634-57023800	-	-	Protein not detected
ENSMUSG00000024206.16;SE:chr17:57112447-57115234:57115325-57137883:-	SE	ENSMUST00000086801.7,ENSMUST00000002444.15	ENSMUST00000233000.2	ENSMUST00000086801.7	ENSMUST00000233000.2	-	-	57115234-57115325	-	-	Protein not detected
ENSMUSG00000024206.16;SE:chr17:57094760-57106250:57106324-57110478:-	SE	ENSMUST00000002444.15	ENSMUST00000233000.2,ENSMUST00000086801.7	ENSMUST00000002444.15	ENSMUST00000233000.2	-	-	57106250-57106324	-	-	Protein not detected
ENSMUSG00000011486.15;SE:chr17:57346973-57348196:57348301-57348574:-	SE	ENSMUST00000169012.2	ENSMUST00000058661.14	ENSMUST00000169012.2	ENSMUST00000058661.14	-	-	57348196-57348301	-	-	Protein not detected
ENSMUSG00000090655.4;SE:chr17:57816684-57828925:57829048-57829351:-	SE	ENSMUST00000165781.3,ENSMUST00000234443.2,ENSMUST00000234508.2,ENSMUST00000234883.2,ENSMUST00000240712.1	ENSMUST00000234162.2,ENSMUST00000234578.2	ENSMUST00000165781.3	ENSMUST00000234162.2	-	-	57828925-57829048	-	-	Protein not detected
ENSMUSG00000090655.4;SE:chr17:57829048-57829351:57829578-57831471:-	SE	ENSMUST00000165781.3,ENSMUST00000234443.2,ENSMUST00000240712.1	ENSMUST00000234852.2	ENSMUST00000165781.3	ENSMUST00000234852.2	-	-	57829351-57829578	-	-	Protein not detected
ENSMUSG00000090655.4;SE:chr17:57829048-57829351:57829578-57831975:-	SE	ENSMUST00000234508.2,ENSMUST00000234883.2	ENSMUST00000234401.2,ENSMUST00000234476.2	ENSMUST00000234508.2	ENSMUST00000234401.2	-	-	57829351-57829578	-	-	Protein not detected
ENSMUSG00000048915.13;SE:chr17:62914458-62920311:62920391-62920832:-	SE	ENSMUST00000076840.12	ENSMUST00000078839.5	ENSMUST00000076840.12	ENSMUST00000078839.5	-	-	62920311-62920391	-	-	Protein not detected
ENSMUSG00000024083.17;SE:chr17:64600019-64604719:64604904-64615617:-	SE	ENSMUST00000172818.8,ENSMUST00000024888.15	ENSMUST00000172733.2,ENSMUST00000024889.14	ENSMUST00000172818.8	ENSMUST00000172733.2	-	-	64604719-64604904	-	-	Protein not detected
ENSMUSG00000045036.16;SE:chr17:65793578-65807073:65807207-65824126:-	SE	ENSMUST00000086722.10,ENSMUST00000062161.7,ENSMUST00000233117.2	ENSMUST00000233328.2	ENSMUST00000086722.10	ENSMUST00000233328.2	-	-	65807073-65807207	-	-	Protein not detected
ENSMUSG00000045036.16;SE:chr17:65824232-65845342:65845426-65847705:-	SE	ENSMUST00000062161.7	ENSMUST00000233117.2,ENSMUST00000086722.10	ENSMUST00000062161.7	ENSMUST00000233117.2	-	-	65845342-65845426	-	-	Protein not detected
ENSMUSG00000024091.10;SE:chr17:65889748-65894039:65894161-65899286:-	SE	ENSMUST00000232686.2	ENSMUST00000024897.10	ENSMUST00000232686.2	ENSMUST00000024897.10	-	Q9WV55	65894039-65894161	-	-	Protein from exclusion form of transcripts
ENSMUSG00000024096.18;SE:chr17:66161194-66164657:66164788-66165968:-	SE	ENSMUST00000024905.11,ENSMUST00000166543.10	ENSMUST00000232848.2	ENSMUST00000024905.11	ENSMUST00000232848.2	Q62172	-	66164657-66164788	-	-	Protein from inclusion form of transcripts
ENSMUSG00000024096.18;SE:chr17:66164788-66165968:66166129-66168251:-	SE	ENSMUST00000024905.11,ENSMUST00000166543.10	ENSMUST00000233054.2	ENSMUST00000024905.11	ENSMUST00000233054.2	Q62172	-	66165968-66166129	-	-	Protein from inclusion form of transcripts
ENSMUSG00000034647.16;SE:chr17:66344634-66349528:66349596-66356781:-	SE	ENSMUST00000038116.13,ENSMUST00000233045.2	ENSMUST00000150766.2	ENSMUST00000038116.13	ENSMUST00000150766.2	G5E893	-	66349528-66349596	-	-	Protein from inclusion form of transcripts
ENSMUSG00000024099.16;SE:chr17:66398924-66407973:66408069-66408410:-	SE	ENSMUST00000024909.15	ENSMUST00000143987.9	ENSMUST00000024909.15	ENSMUST00000143987.9	-	Q9D6J6	66407973-66408069	-	-	Protein from exclusion form of transcripts
ENSMUSG00000024099.16;SE:chr17:66398924-66399653:66399721-66408410:-	SE	ENSMUST00000147484.2	ENSMUST00000143987.9	ENSMUST00000147484.2	ENSMUST00000143987.9	-	Q9D6J6	66399653-66399721	-	-	Protein from exclusion form of transcripts
ENSMUSG00000052105.18;SE:chr17:66645149-66647479:66647535-66649821:-	SE	ENSMUST00000097291.10,ENSMUST00000177034.2	ENSMUST00000086693.12,ENSMUST00000145347.8	ENSMUST00000097291.10	ENSMUST00000086693.12	-	Q3UHU5	66647479-66647535	-	-	Protein from exclusion form of transcripts
ENSMUSG00000052105.18;SE:chr17:66687431-66691295:66691369-66692855:-	SE	ENSMUST00000145347.8	ENSMUST00000086693.12,ENSMUST00000097291.10,ENSMUST00000177034.2	ENSMUST00000145347.8	ENSMUST00000086693.12	-	Q3UHU5	66691295-66691369	-	-	Protein from exclusion form of transcripts
ENSMUSG00000052105.18;SE:chr17:66675455-66678318:66678440-66684848:-	SE	ENSMUST00000177034.2	ENSMUST00000086693.12,ENSMUST00000097291.10,ENSMUST00000145347.8	ENSMUST00000177034.2	ENSMUST00000086693.12	-	Q3UHU5	66678318-66678440	-	-	Protein from exclusion form of transcripts
ENSMUSG00000033278.11;SE:chr17:67116648-67121266:67121292-67121462:-	SE	ENSMUST00000037974.10	ENSMUST00000224091.2,ENSMUST00000223982.2	ENSMUST00000037974.10	ENSMUST00000224091.2	-	P28828	67121266-67121292	-	-	Protein from exclusion form of transcripts
ENSMUSG00000033278.11;SE:chr17:67198051-67219348:67219422-67226019:-	SE	ENSMUST00000037974.10	ENSMUST00000224091.2,ENSMUST00000223982.2	ENSMUST00000037974.10	ENSMUST00000224091.2	-	P28828	67219348-67219422	-	-	Protein from exclusion form of transcripts
ENSMUSG00000033278.11;SE:chr17:67124972-67179112:67179186-67197919:-	SE	ENSMUST00000224091.2	ENSMUST00000037974.10,ENSMUST00000223982.2	ENSMUST00000224091.2	ENSMUST00000037974.10	-	P28828	67179112-67179186	-	-	Protein from exclusion form of transcripts
ENSMUSG00000024043.14;SE:chr17:68182653-68188431:68188520-68191714:-	SE	ENSMUST00000024840.12,ENSMUST00000164647.8,ENSMUST00000163865.8	ENSMUST00000170581.2	ENSMUST00000024840.12	ENSMUST00000170581.2	Q8BN58	-	68188431-68188520	-	-	Protein from inclusion form of transcripts
ENSMUSG00000024056.11;SE:chr17:71803348-71806262:71806364-71807267:-	SE	ENSMUST00000024851.10	ENSMUST00000232863.2	ENSMUST00000024851.10	ENSMUST00000232863.2	Q9D0F1	-	71806262-71806364	-	-	Protein from inclusion form of transcripts
ENSMUSG00000024066.10;SE:chr17:74205406-74205632:74205682-74205956:-	SE	ENSMUST00000233392.2	ENSMUST00000024866.6	ENSMUST00000233392.2	ENSMUST00000024866.6	-	-	74205632-74205682	-	-	Protein not detected
ENSMUSG00000024067.15;SE:chr17:74606819-74614715:74614857-74622897:-	SE	ENSMUST00000233581.2,ENSMUST00000232687.2,ENSMUST00000164832.9,ENSMUST00000112571.5	ENSMUST00000233187.2,ENSMUST00000233059.2	ENSMUST00000233581.2	ENSMUST00000233187.2	Q99LT0	-	74614715-74614857	-	-	Protein from inclusion form of transcripts
ENSMUSG00000039193.10;SE:chr17:74740897-74742620:74742697-74743003:-	SE	ENSMUST00000234086.2	ENSMUST00000052124.9	ENSMUST00000234086.2	ENSMUST00000052124.9	-	-	74742620-74742697	-	-	Protein not detected
ENSMUSG00000056121.17;SE:chr17:78686174-78687299:78687327-78689037:-	SE	ENSMUST00000234530.2	ENSMUST00000112487.3,ENSMUST00000070039.14	ENSMUST00000234530.2	ENSMUST00000112487.3	-	-	78687299-78687327	-	-	Protein not detected
ENSMUSG00000056121.17;SE:chr17:78692248-78694420:78694500-78708059:-	SE	ENSMUST00000234530.2,ENSMUST00000112487.3	ENSMUST00000070039.14,ENSMUST00000234029.2,ENSMUST00000234052.2	ENSMUST00000234530.2	ENSMUST00000070039.14	-	-	78694420-78694500	-	-	Protein not detected
ENSMUSG00000024077.16;SE:chr17:78977323-78977784:78977870-78980005:-	SE	ENSMUST00000145480.2	ENSMUST00000145910.9,ENSMUST00000024881.14	ENSMUST00000145480.2	ENSMUST00000145910.9	-	O55106	78977784-78977870	-	-	Protein from exclusion form of transcripts
ENSMUSG00000059811.14;SE:chr17:80172605-80183231:80183475-80203338:-	SE	ENSMUST00000068282.7	ENSMUST00000112437.8	ENSMUST00000068282.7	ENSMUST00000112437.8	Q6PA06	-	80183231-80183475	-	-	Protein from inclusion form of transcripts
ENSMUSG00000059811.14;SE:chr17:80157707-80159144:80159218-80159954:-	SE	ENSMUST00000222415.2	ENSMUST00000068282.7,ENSMUST00000112437.8	ENSMUST00000222415.2	ENSMUST00000068282.7	-	Q6PA06	80159144-80159218	-	-	Protein from exclusion form of transcripts
ENSMUSG00000024097.12;SE:chr17:80509031-80509598:80509633-80510120:-	SE	ENSMUST00000063417.11,ENSMUST00000234095.2,ENSMUST00000235069.2	ENSMUST00000234696.2	ENSMUST00000063417.11	ENSMUST00000234696.2	-	-	80509598-80509633	-	-	Protein not detected
ENSMUSG00000035051.16;SE:chr17:80583464-80585652:80585810-80588625:-	SE	ENSMUST00000086555.11	ENSMUST00000038166.9	ENSMUST00000086555.11	ENSMUST00000038166.9	-	-	80585652-80585810	-	-	Protein not detected
ENSMUSG00000024242.16;SE:chr17:80931543-80936715:80936777-80937844:-	SE	ENSMUST00000112389.9,ENSMUST00000025089.9	ENSMUST00000234133.2	ENSMUST00000112389.9	ENSMUST00000234133.2	-	-	80936715-80936777	-	-	Protein not detected
ENSMUSG00000054640.17;SE:chr17:81745242-81749081:81749095-81749202:-	SE	ENSMUST00000235015.2,ENSMUST00000163123.3,ENSMUST00000086538.10,ENSMUST00000163680.9	ENSMUST00000234131.2	ENSMUST00000235015.2	ENSMUST00000234131.2	-	Q68FL0	81749081-81749095	-	-	Protein from exclusion form of transcripts
ENSMUSG00000054640.17;SE:chr17:81749219-81749632:81749652-81752916:-	SE	ENSMUST00000235015.2,ENSMUST00000163123.3,ENSMUST00000086538.10	ENSMUST00000234131.2	ENSMUST00000235015.2	ENSMUST00000234131.2	-	Q68FL0	81749632-81749652	-	-	Protein from exclusion form of transcripts
ENSMUSG00000054640.17;SE:chr17:81749219-81749290:81749310-81752916:-	SE	ENSMUST00000163680.9	ENSMUST00000234131.2	ENSMUST00000163680.9	ENSMUST00000234131.2	-	Q68FL0	81749290-81749310	-	-	Protein from exclusion form of transcripts
ENSMUSG00000024248.15;SE:chr17:83810166-83811360:83811428-83811529:-	SE	ENSMUST00000167741.9	ENSMUST00000025095.9	ENSMUST00000167741.9	ENSMUST00000025095.9	-	-	83811360-83811428	-	-	Protein not detected
ENSMUSG00000024127.16;SE:chr17:85390743-85395768:85396303-85397534:-	SE	ENSMUST00000171795.9	ENSMUST00000072406.5	ENSMUST00000171795.9	ENSMUST00000072406.5	-	-	85395768-85396303	-	-	Protein not detected
ENSMUSG00000024127.16;SE:chr17:85390743-85395768:85395870-85397534:-	SE	ENSMUST00000234676.2	ENSMUST00000072406.5	ENSMUST00000234676.2	ENSMUST00000072406.5	-	-	85395768-85395870	-	-	Protein not detected
ENSMUSG00000024135.11;SE:chr17:86309035-86311275:86311381-86347720:-	SE	ENSMUST00000234682.2	ENSMUST00000234761.2	ENSMUST00000234682.2	ENSMUST00000234761.2	-	-	86311275-86311381	-	-	Protein not detected
ENSMUSG00000053375.9;SE:chr17:87252497-87253068:87253355-87255272:-	SE	ENSMUST00000233995.2	ENSMUST00000065758.8	ENSMUST00000233995.2	ENSMUST00000065758.8	-	-	87253068-87253355	-	-	Protein not detected
ENSMUSG00000024150.13;SE:chr17:87565517-87571569:87571793-87573263:-	SE	ENSMUST00000144236.9	ENSMUST00000145895.8,ENSMUST00000024963.11	ENSMUST00000144236.9	ENSMUST00000145895.8	-	-	87571569-87571793	-	-	Protein not detected
ENSMUSG00000024150.13;SE:chr17:87565517-87566178:87566309-87573220:-	SE	ENSMUST00000129616.8	ENSMUST00000155904.2	ENSMUST00000129616.8	ENSMUST00000155904.2	-	-	87566178-87566309	-	-	Protein not detected
ENSMUSG00000024150.13;SE:chr17:87565517-87566178:87566309-87573263:-	SE	ENSMUST00000151155.8	ENSMUST00000145895.8,ENSMUST00000024963.11	ENSMUST00000151155.8	ENSMUST00000145895.8	-	-	87566178-87566309	-	-	Protein not detected
ENSMUSG00000036438.15;SE:chr17:87743362-87750124:87750154-87754221:-	SE	ENSMUST00000040440.7	ENSMUST00000234406.2	ENSMUST00000040440.7	ENSMUST00000234406.2	-	-	87750124-87750154	-	-	Protein not detected
ENSMUSG00000024109.19;SE:chr17:90469861-90471220:90471309-90515751:-	SE	ENSMUST00000072671.14,ENSMUST00000160844.10,ENSMUST00000174337.8,ENSMUST00000161402.10,ENSMUST00000054059.15,ENSMUST00000172466.8,ENSMUST00000160800.9	ENSMUST00000197104.2,ENSMUST00000159778.8,ENSMUST00000174331.8	ENSMUST00000072671.14	ENSMUST00000197104.2	-	-	90471220-90471309	-	-	Protein not detected
ENSMUSG00000024109.19;SE:chr17:91011795-91298795:91298806-91299543:-	SE	ENSMUST00000072671.14,ENSMUST00000160844.10,ENSMUST00000174331.8,ENSMUST00000161402.10,ENSMUST00000054059.15	ENSMUST00000160800.9	ENSMUST00000072671.14	ENSMUST00000160800.9	-	-	91298795-91298806	-	-	Protein not detected
ENSMUSG00000024109.19;SE:chr17:91008333-91009416:91009439-91011494:-	SE	ENSMUST00000160844.10,ENSMUST00000174331.8	ENSMUST00000072671.14,ENSMUST00000054059.15,ENSMUST00000160800.9	ENSMUST00000160844.10	ENSMUST00000072671.14	-	-	91009416-91009439	-	-	Protein not detected
ENSMUSG00000024109.19;SE:chr17:91008333-91009395:91009439-91011494:-	SE	ENSMUST00000161402.10	ENSMUST00000072671.14,ENSMUST00000054059.15,ENSMUST00000160800.9	ENSMUST00000161402.10	ENSMUST00000072671.14	-	-	91009395-91009439	-	-	Protein not detected
ENSMUSG00000024109.19;SE:chr17:90868288-90869230:90869256-90872733:-	SE	ENSMUST00000176118.2	ENSMUST00000072671.14,ENSMUST00000160844.10,ENSMUST00000161402.10,ENSMUST00000196559.5,ENSMUST00000160800.9,ENSMUST00000054059.15,ENSMUST00000174331.8	ENSMUST00000176118.2	ENSMUST00000072671.14	-	-	90869230-90869256	-	-	Protein not detected
ENSMUSG00000055660.10;SE:chr17:95048183-95051360:95051422-95055045:-	SE	ENSMUST00000234990.2,BambuTx720	ENSMUST00000171284.3	ENSMUST00000234990.2	ENSMUST00000171284.3	-	-	95051360-95051422	-	-	Protein not detected
ENSMUSG00000036473.17_and_ENSMUSG00000117406.2;SE:chr17:24402826-24404178:24405175-24408918:-	SE	ENSMUST00000168410.9	ENSMUST00000201583.2	ENSMUST00000168410.9	ENSMUST00000201583.2	-	-	24404178-24405175	-	-	Protein not detected
ENSMUSG00000036473.17_and_ENSMUSG00000117406.2;SE:chr17:24402826-24403355:24403372-24404178:-	SE	ENSMUST00000097376.10,ENSMUST00000167791.9,ENSMUST00000201805.4,ENSMUST00000201301.4	ENSMUST00000202925.4,ENSMUST00000040474.11,ENSMUST00000168378.8,ENSMUST00000171189.8,ENSMUST00000168410.9,ENSMUST00000201960.4,ENSMUST00000201089.4	ENSMUST00000097376.10	ENSMUST00000202925.4	-	-	24403355-24403372	-	-	Protein not detected
ENSMUSG00000036473.17_and_ENSMUSG00000117406.2;SE:chr17:24405261-24408918:24409027-24424448:-	SE	ENSMUST00000097376.10,ENSMUST00000040474.11,ENSMUST00000201089.4	ENSMUST00000202925.4,ENSMUST00000201301.4	ENSMUST00000097376.10	ENSMUST00000202925.4	-	-	24408918-24409027	-	-	Protein not detected
ENSMUSG00000036473.17_and_ENSMUSG00000117406.2;SE:chr17:24402826-24404178:24405261-24408918:-	SE	ENSMUST00000040474.11,ENSMUST00000201089.4,ENSMUST00000171189.8,ENSMUST00000201960.4,ENSMUST00000168378.8	ENSMUST00000201583.2	ENSMUST00000040474.11	ENSMUST00000201583.2	-	-	24404178-24405261	-	-	Protein not detected
ENSMUSG00000036473.17_and_ENSMUSG00000117406.2;SE:chr17:24409027-24417329:24417500-24418865:-	SE	ENSMUST00000171189.8	ENSMUST00000168378.8	ENSMUST00000171189.8	ENSMUST00000168378.8	-	-	24417329-24417500	-	-	Protein not detected
ENSMUSG00000052752.16_and_ENSMUSG00000079657.11;SE:chr17:24733191-24733687:24733803-24735479:-	SE	ENSMUST00000176652.8,ENSMUST00000088464.12,ENSMUST00000177154.8,ENSMUST00000177193.8	ENSMUST00000176237.8,ENSMUST00000070777.13,ENSMUST00000176353.8	ENSMUST00000176652.8	ENSMUST00000176237.8	-	-	24733687-24733803	-	-	Protein not detected
ENSMUSG00000025733.18_and_ENSMUSG00000073434.13;SE:chr17:26060829-26060964:26061065-26061154:-	SE	ENSMUST00000043897.16	ENSMUST00000176591.8	ENSMUST00000043897.16	ENSMUST00000176591.8	Q8JZN7	-	26060964-26061065	-	-	Protein from inclusion form of transcripts
ENSMUSG00000025733.18_and_ENSMUSG00000073434.13;SE:chr17:26076409-26077710:26077778-26078074:-	SE	ENSMUST00000079461.15,ENSMUST00000176923.9	ENSMUST00000176678.2	ENSMUST00000079461.15	ENSMUST00000176678.2	Q6ZPG2	-	26077710-26077778	-	-	Protein from inclusion form of transcripts
ENSMUSG00000025728.17_and_ENSMUSG00000090113.8;SE:chr17:26149609-26149932:26150012-26150436:-	SE	ENSMUST00000133650.9,ENSMUST00000026823.16,ENSMUST00000208043.2,ENSMUST00000237570.2,ENSMUST00000097368.10,ENSMUST00000208071.2	ENSMUST00000207073.2	ENSMUST00000133650.9	ENSMUST00000207073.2	Q9QYT7	-	26149932-26150012	-	-	Protein from inclusion form of transcripts
ENSMUSG00000025728.17_and_ENSMUSG00000090113.8;SE:chr17:26146730-26147765:26147826-26149495:-	SE	ENSMUST00000026823.16,ENSMUST00000208043.2,ENSMUST00000097368.10,ENSMUST00000207073.2,ENSMUST00000135253.3	ENSMUST00000208071.2,ENSMUST00000237570.2	ENSMUST00000026823.16	ENSMUST00000208071.2	Q9QYT7	-	26147765-26147826	-	-	Protein from inclusion form of transcripts
ENSMUSG00000025728.17_and_ENSMUSG00000090113.8;SE:chr17:26151205-26153068:26153247-26153732:-	SE	ENSMUST00000097368.10	ENSMUST00000237570.2,ENSMUST00000133650.9,ENSMUST00000026823.16,ENSMUST00000208043.2,ENSMUST00000208071.2	ENSMUST00000097368.10	ENSMUST00000237570.2	-	Q9QYT7	26153068-26153247	-	-	Protein from exclusion form of transcripts
ENSMUSG00000025728.17_and_ENSMUSG00000090113.8;SE:chr17:26156436-26159797:26159868-26160789:-	SE	ENSMUST00000139226.2	ENSMUST00000208071.2,ENSMUST00000140304.2,ENSMUST00000097368.10,ENSMUST00000026823.16	ENSMUST00000139226.2	ENSMUST00000208071.2	-	Q9QYT7	26159797-26159868	-	-	Protein from exclusion form of transcripts
ENSMUSG00000025728.17_and_ENSMUSG00000090113.8;SE:chr17:26156436-26161241:26161370-26161768:-	SE	ENSMUST00000148382.2	ENSMUST00000145745.3	ENSMUST00000148382.2	ENSMUST00000145745.3	-	-	26161241-26161370	-	-	Protein not detected
ENSMUSG00000024213.15_and_ENSMUSG00000117338.2_and_ENSMUSG00000052146.17;SE:chr17:27801066-27802186:27802230-27815698:-	SE	ENSMUST00000025050.13,ENSMUST00000231742.2,ENSMUST00000114886.8,ENSMUST00000156429.9,ENSMUST00000233710.2,ENSMUST00000062397.13,ENSMUST00000176876.8	ENSMUST00000176458.2	ENSMUST00000025050.13	ENSMUST00000176458.2	-	-	27802186-27802230	-	-	Protein not detected
ENSMUSG00000024213.15_and_ENSMUSG00000117338.2_and_ENSMUSG00000052146.17;SE:chr17:27849480-27850174:27850229-27851253:-	SE	ENSMUST00000114882.9,ENSMUST00000114881.9,ENSMUST00000178774.3	ENSMUST00000025052.14	ENSMUST00000114882.9	ENSMUST00000025052.14	-	-	27850174-27850229	-	-	Protein not detected
ENSMUSG00000091614.3_and_ENSMUSG00000079580.10;SE:chr17:29745733-29764459:29764550-29768483:-	SE	ENSMUST00000114683.10	ENSMUST00000168339.3	ENSMUST00000114683.10	ENSMUST00000168339.3	-	-	29764459-29764550	-	-	Protein not detected
ENSMUSG00000091614.3_and_ENSMUSG00000079580.10;SE:chr17:29745733-29764459:29764550-29768558:-	SE	ENSMUST00000234979.2	ENSMUST00000234718.2	ENSMUST00000234979.2	ENSMUST00000234718.2	-	-	29764459-29764550	-	-	Protein not detected
ENSMUSG00000059208.16_and_ENSMUSG00000079557.12;SE:chr17:33884619-33885468:33885503-33885621:-	SE	ENSMUST00000139302.8,ENSMUST00000087582.13	ENSMUST00000234474.2	ENSMUST00000139302.8	ENSMUST00000234474.2	-	-	33885468-33885503	-	-	Protein not detected
ENSMUSG00000059208.16_and_ENSMUSG00000079557.12;SE:chr17:33928946-33934917:33935036-33937520:-	SE	ENSMUST00000174040.2	ENSMUST00000173015.8,ENSMUST00000186022.7,ENSMUST00000173329.8,ENSMUST00000172767.9,ENSMUST00000066121.13	ENSMUST00000174040.2	ENSMUST00000173015.8	-	-	33934917-33935036	-	-	Protein not detected
ENSMUSG00000090231.11_and_ENSMUSG00000092511.8_and_ENSMUSG00000024371.15;SE:chr17:35083582-35083705:35083845-35085494:-	SE	ENSMUST00000146299.8,ENSMUST00000152417.8,ENSMUST00000025230.15,ENSMUST00000148431.10	ENSMUST00000129891.2	ENSMUST00000146299.8	ENSMUST00000129891.2	-	-	35083705-35083845	-	-	Protein not detected
ENSMUSG00000090231.11_and_ENSMUSG00000092511.8_and_ENSMUSG00000024371.15;SE:chr17:35095486-35100548:35100772-35100926:-	SE	ENSMUST00000146299.8	ENSMUST00000152417.8	ENSMUST00000146299.8	ENSMUST00000152417.8	-	-	35100548-35100772	-	-	Protein not detected
ENSMUSG00000090231.11_and_ENSMUSG00000092511.8_and_ENSMUSG00000024371.15;SE:chr17:35082007-35082155:35082204-35082321:-	SE	ENSMUST00000152417.8,ENSMUST00000025230.15,ENSMUST00000148431.10	ENSMUST00000129891.2	ENSMUST00000152417.8	ENSMUST00000129891.2	-	-	35082155-35082204	-	-	Protein not detected
ENSMUSG00000090231.11_and_ENSMUSG00000092511.8_and_ENSMUSG00000024371.15;SE:chr17:35095486-35098858:35099043-35100548:-	SE	ENSMUST00000025230.15	ENSMUST00000146299.8	ENSMUST00000025230.15	ENSMUST00000146299.8	-	-	35098858-35099043	-	-	Protein not detected
ENSMUSG00000092413.7_and_ENSMUSG00000061336.4;SE:chr17:37921672-37922279:37922604-37922816:-	SE	ENSMUST00000221552.2	ENSMUST00000223366.2	ENSMUST00000221552.2	ENSMUST00000223366.2	-	-	37922279-37922604	-	-	Protein not detected
ENSMUSG00000034868.10_and_ENSMUSG00000117098.2_and_ENSMUSG00000024048.16;SE:chr17:71303890-71306984:71307229-71309103:-	SE	ENSMUST00000150456.2	ENSMUST00000233417.2,ENSMUST00000148960.8	ENSMUST00000150456.2	ENSMUST00000233417.2	-	-	71306984-71307229	-	-	Protein not detected
ENSMUSG00000063889.17;SE:chr18:3273578-3287904:3288092-3295040:-	SE	ENSMUST00000151311.8,ENSMUST00000025069.11,ENSMUST00000129435.8,ENSMUST00000127601.8,ENSMUST00000130455.8,ENSMUST00000136961.8	ENSMUST00000146265.8,ENSMUST00000123672.8,ENSMUST00000137568.8,ENSMUST00000154470.8	ENSMUST00000151311.8	ENSMUST00000146265.8	-	-	3287904-3288092	-	-	Protein not detected
ENSMUSG00000063889.17;SE:chr18:3273578-3276694:3276729-3287904:-	SE	ENSMUST00000150235.8,ENSMUST00000122958.8,ENSMUST00000082141.12,ENSMUST00000156234.8,ENSMUST00000152900.8,ENSMUST00000144496.8,ENSMUST00000126578.8,ENSMUST00000154715.8	ENSMUST00000136961.8,ENSMUST00000127601.8,ENSMUST00000025069.11,ENSMUST00000130455.8,ENSMUST00000129435.8,ENSMUST00000151311.8	ENSMUST00000150235.8	ENSMUST00000136961.8	-	-	3276694-3276729	-	-	Protein not detected
ENSMUSG00000063889.17;SE:chr18:3276729-3287904:3288092-3295040:-	SE	ENSMUST00000150235.8,ENSMUST00000122958.8,ENSMUST00000082141.12,ENSMUST00000156234.8,ENSMUST00000152900.8,ENSMUST00000144496.8,ENSMUST00000126578.8,ENSMUST00000154715.8	ENSMUST00000154135.8,ENSMUST00000165086.8,ENSMUST00000130599.8,ENSMUST00000131899.8,ENSMUST00000152108.8	ENSMUST00000150235.8	ENSMUST00000154135.8	-	-	3287904-3288092	-	-	Protein not detected
ENSMUSG00000063889.17;SE:chr18:3295416-3299162:3299308-3325361:-	SE	ENSMUST00000150235.8,ENSMUST00000025069.11,ENSMUST00000165086.8,ENSMUST00000154470.8,ENSMUST00000131899.8,ENSMUST00000127601.8,ENSMUST00000156234.8,ENSMUST00000130455.8,ENSMUST00000146265.8,ENSMUST00000142690.2	ENSMUST00000154135.8,ENSMUST00000130599.8,ENSMUST00000137568.8,ENSMUST00000152900.8,ENSMUST00000123672.8,ENSMUST00000082141.12,ENSMUST00000149803.8,ENSMUST00000151311.8	ENSMUST00000150235.8	ENSMUST00000154135.8	-	-	3299162-3299308	-	-	Protein not detected
ENSMUSG00000063889.17;SE:chr18:3325478-3327494:3327591-3337380:-	SE	ENSMUST00000150235.8,ENSMUST00000154135.8,ENSMUST00000025069.11,ENSMUST00000082141.12,ENSMUST00000165086.8,ENSMUST00000154470.8	ENSMUST00000149803.8,ENSMUST00000142690.2	ENSMUST00000150235.8	ENSMUST00000149803.8	-	-	3327494-3327591	-	-	Protein not detected
ENSMUSG00000063889.17;SE:chr18:3295416-3299162:3299308-3299450:-	SE	ENSMUST00000122958.8,ENSMUST00000126578.8	ENSMUST00000129435.8	ENSMUST00000122958.8	ENSMUST00000129435.8	-	-	3299162-3299308	-	-	Protein not detected
ENSMUSG00000063889.17;SE:chr18:3273578-3276694:3276729-3295040:-	SE	ENSMUST00000154135.8,ENSMUST00000165086.8,ENSMUST00000131899.8,ENSMUST00000130599.8,ENSMUST00000152108.8	ENSMUST00000146265.8,ENSMUST00000123672.8,ENSMUST00000137568.8,ENSMUST00000154470.8	ENSMUST00000154135.8	ENSMUST00000146265.8	-	-	3276694-3276729	-	-	Protein not detected
ENSMUSG00000063889.17;SE:chr18:3273578-3276694:3276729-3280949:-	SE	ENSMUST00000124747.8	ENSMUST00000139537.2	ENSMUST00000124747.8	ENSMUST00000139537.2	-	-	3276694-3276729	-	-	Protein not detected
ENSMUSG00000063889.17;SE:chr18:3273578-3276694:3276775-3280949:-	SE	ENSMUST00000049942.13	ENSMUST00000139537.2	ENSMUST00000049942.13	ENSMUST00000139537.2	-	-	3276694-3276775	-	-	Protein not detected
ENSMUSG00000063889.17;SE:chr18:3273578-3276694:3276729-3281688:-	SE	ENSMUST00000147138.8,ENSMUST00000154705.8	ENSMUST00000140332.8,ENSMUST00000151084.8	ENSMUST00000147138.8	ENSMUST00000140332.8	-	-	3276694-3276729	-	-	Protein not detected
ENSMUSG00000063889.17;SE:chr18:3295416-3299162:3299308-3309646:-	SE	ENSMUST00000154715.8	ENSMUST00000152108.8,ENSMUST00000144496.8,ENSMUST00000136961.8	ENSMUST00000154715.8	ENSMUST00000152108.8	-	-	3299162-3299308	-	-	Protein not detected
ENSMUSG00000041225.17;SE:chr18:6052923-6057517:6057591-6061847:-	SE	ENSMUST00000182066.8,ENSMUST00000182559.8	ENSMUST00000077128.13,ENSMUST00000182383.8	ENSMUST00000182066.8	ENSMUST00000077128.13	-	-	6057517-6057591	-	-	Protein not detected
ENSMUSG00000041225.17;SE:chr18:6064421-6065705:6065845-6069831:-	SE	ENSMUST00000077128.13,ENSMUST00000182213.8,ENSMUST00000182559.8,ENSMUST00000182038.2	ENSMUST00000182066.8,ENSMUST00000182383.8,ENSMUST00000062584.14	ENSMUST00000077128.13	ENSMUST00000182066.8	-	-	6065705-6065845	-	-	Protein not detected
ENSMUSG00000041225.17;SE:chr18:6052923-6056979:6056993-6057517:-	SE	ENSMUST00000182213.8,ENSMUST00000062584.14	ENSMUST00000182066.8,ENSMUST00000182559.8	ENSMUST00000182213.8	ENSMUST00000182066.8	-	-	6056979-6056993	-	-	Protein not detected
ENSMUSG00000024286.9;SE:chr18:9377828-9386735:9386809-9449518:-	SE	ENSMUST00000053917.6	ENSMUST00000234102.2	ENSMUST00000053917.6	ENSMUST00000234102.2	Q8BGU5	-	9386735-9386809	-	-	Protein from inclusion form of transcripts
ENSMUSG00000047879.18;SE:chr18:10016644-10017991:10018095-10022818:-	SE	ENSMUST00000092096.14	ENSMUST00000116669.2	ENSMUST00000092096.14	ENSMUST00000116669.2	-	-	10017991-10018095	-	-	Protein not detected
ENSMUSG00000024293.17;SE:chr18:10588550-10593746:10595875-10596339:-	SE	ENSMUST00000025142.13	ENSMUST00000097670.10	ENSMUST00000025142.13	ENSMUST00000097670.10	-	-	10593746-10595875	-	-	Protein not detected
ENSMUSG00000024293.17;SE:chr18:10586041-10588439:10588550-10595676:-	SE	ENSMUST00000145320.2	ENSMUST00000115864.8	ENSMUST00000145320.2	ENSMUST00000115864.8	-	-	10588439-10588550	-	-	Protein not detected
ENSMUSG00000024293.17;SE:chr18:10588550-10595676:10595875-10596339:-	SE	ENSMUST00000145320.2	ENSMUST00000097670.10	ENSMUST00000145320.2	ENSMUST00000097670.10	-	-	10595676-10595875	-	-	Protein not detected
ENSMUSG00000057766.15;SE:chr18:12387758-12393991:12394089-12395169:-	SE	BambuTx723,BambuTx722,ENSMUST00000118525.9,ENSMUST00000234183.2	ENSMUST00000122408.8	BambuTx723	ENSMUST00000122408.8	-	-	12393991-12394089	-	-	Protein not detected
ENSMUSG00000057766.15;SE:chr18:12415458-12428936:12429046-12438668:-	SE	BambuTx723	BambuTx722,ENSMUST00000142066.2	BambuTx723	BambuTx722	-	-	12428936-12429046	-	-	Protein not detected
ENSMUSG00000057766.15;SE:chr18:12415458-12423774:12423872-12428936:-	SE	ENSMUST00000118525.9,ENSMUST00000122408.8	ENSMUST00000234212.2,BambuTx723	ENSMUST00000118525.9	ENSMUST00000234212.2	-	-	12423774-12423872	-	-	Protein not detected
ENSMUSG00000057766.15;SE:chr18:12423872-12428936:12429046-12438668:-	SE	ENSMUST00000118525.9,ENSMUST00000122408.8	ENSMUST00000234183.2	ENSMUST00000118525.9	ENSMUST00000234183.2	-	-	12428936-12429046	-	-	Protein not detected
ENSMUSG00000057766.15;SE:chr18:12415458-12423774:12423872-12438668:-	SE	ENSMUST00000234183.2	BambuTx722,ENSMUST00000142066.2	ENSMUST00000234183.2	BambuTx722	-	-	12423774-12423872	-	-	Protein not detected
ENSMUSG00000044252.19;SE:chr18:12921452-12952562:12952718-12974241:-	SE	ENSMUST00000121808.8,ENSMUST00000074352.11,ENSMUST00000234118.2,ENSMUST00000234194.2,ENSMUST00000235027.2,ENSMUST00000121888.8,ENSMUST00000117361.8,ENSMUST00000234871.2,ENSMUST00000119512.8,ENSMUST00000124570.3,ENSMUST00000155650.3	ENSMUST00000234427.2	ENSMUST00000121808.8	ENSMUST00000234427.2	-	-	12952562-12952718	-	-	Protein not detected
ENSMUSG00000044252.19;SE:chr18:12952718-12974241:12974403-12995164:-	SE	ENSMUST00000121808.8,ENSMUST00000121888.8	ENSMUST00000118313.8	ENSMUST00000121808.8	ENSMUST00000118313.8	-	-	12974241-12974403	-	-	Protein not detected
ENSMUSG00000044252.19;SE:chr18:12921452-12952562:12952718-12995164:-	SE	ENSMUST00000118313.8	ENSMUST00000121774.8	ENSMUST00000118313.8	ENSMUST00000121774.8	-	-	12952562-12952718	-	-	Protein not detected
ENSMUSG00000044252.19;SE:chr18:12952718-12974241:12974403-12996200:-	SE	ENSMUST00000117361.8	ENSMUST00000143077.8	ENSMUST00000117361.8	ENSMUST00000143077.8	-	-	12974241-12974403	-	-	Protein not detected
ENSMUSG00000044252.19;SE:chr18:12921452-12974241:12974403-12995164:-	SE	ENSMUST00000234427.2	ENSMUST00000121774.8	ENSMUST00000234427.2	ENSMUST00000121774.8	-	-	12974241-12974403	-	-	Protein not detected
ENSMUSG00000044252.19;SE:chr18:13066759-13071060:13071149-13074689:-	SE	ENSMUST00000142467.2	ENSMUST00000074352.11,ENSMUST00000122175.8	ENSMUST00000142467.2	ENSMUST00000074352.11	-	-	13071060-13071149	-	-	Protein not detected
ENSMUSG00000024420.10;SE:chr18:13980191-14072019:14072198-14104421:-	SE	ENSMUST00000025288.9,ENSMUST00000234410.2	ENSMUST00000234025.2	ENSMUST00000025288.9	ENSMUST00000234025.2	-	-	14072019-14072198	-	-	Protein not detected
ENSMUSG00000037013.18;SE:chr18:14769675-14770449:14770541-14773314:-	SE	ENSMUST00000040964.13,ENSMUST00000040924.9	ENSMUST00000234524.2,ENSMUST00000092041.11	ENSMUST00000040964.13	ENSMUST00000234524.2	-	-	14770449-14770541	-	-	Protein not detected
ENSMUSG00000037013.18;SE:chr18:14774180-14784080:14784301-14788084:-	SE	ENSMUST00000040924.9,ENSMUST00000092041.11	ENSMUST00000234524.2,ENSMUST00000040964.13	ENSMUST00000040924.9	ENSMUST00000234524.2	-	-	14784080-14784301	-	-	Protein not detected
ENSMUSG00000024411.12;SE:chr18:15533059-15541041:15541145-15542335:-	SE	ENSMUST00000234391.2	ENSMUST00000234533.2,ENSMUST00000234473.2	ENSMUST00000234391.2	ENSMUST00000234533.2	-	-	15541041-15541145	-	-	Protein not detected
ENSMUSG00000024411.12;SE:chr18:15541145-15542335:15542464-15543949:-	SE	ENSMUST00000234391.2,ENSMUST00000235044.2	ENSMUST00000234518.2	ENSMUST00000234391.2	ENSMUST00000234518.2	-	-	15542335-15542464	-	-	Protein not detected
ENSMUSG00000024411.12;SE:chr18:15533059-15537238:15537421-15541041:-	SE	ENSMUST00000235044.2	ENSMUST00000234518.2,ENSMUST00000234466.2,ENSMUST00000234391.2	ENSMUST00000235044.2	ENSMUST00000234518.2	-	-	15537238-15537421	-	-	Protein not detected
ENSMUSG00000059898.10;SE:chr18:20096626-20096706:20096748-20098685:-	SE	ENSMUST00000115848.5	ENSMUST00000225110.2	ENSMUST00000115848.5	ENSMUST00000225110.2	-	-	20096706-20096748	-	-	Protein not detected
ENSMUSG00000024331.12;SE:chr18:20165460-20165547:20165592-20166119:-	SE	ENSMUST00000039247.11	ENSMUST00000075214.9	ENSMUST00000039247.11	ENSMUST00000075214.9	-	-	20165547-20165592	-	-	Protein not detected
ENSMUSG00000044322.8;SE:chr18:20218808-20218892:20218937-20219706:-	SE	ENSMUST00000038710.6	ENSMUST00000224432.2	ENSMUST00000038710.6	ENSMUST00000224432.2	-	-	20218892-20218937	-	-	Protein not detected
ENSMUSG00000033382.16;SE:chr18:20988133-20988878:20988895-20993490:-	SE	ENSMUST00000224530.2	ENSMUST00000097658.2,ENSMUST00000225661.3	ENSMUST00000224530.2	ENSMUST00000097658.2	-	A0A286YCX6	20988878-20988895	-	-	Protein from exclusion form of transcripts
ENSMUSG00000024306.14;SE:chr18:22283551-22287546:22287675-22299511:-	SE	ENSMUST00000234736.2,ENSMUST00000115837.3	ENSMUST00000025160.9	ENSMUST00000234736.2	ENSMUST00000025160.9	-	-	22287546-22287675	-	-	Protein not detected
ENSMUSG00000024306.14;SE:chr18:22283551-22287553:22287675-22299511:-	SE	ENSMUST00000234661.2	ENSMUST00000025160.9	ENSMUST00000234661.2	ENSMUST00000025160.9	-	-	22287553-22287675	-	-	Protein not detected
ENSMUSG00000041923.16;SE:chr18:22885097-22902801:22902992-22903738:-	SE	ENSMUST00000081423.13,ENSMUST00000069215.13,ENSMUST00000164186.8	ENSMUST00000097651.10,ENSMUST00000164893.8,ENSMUST00000092015.11	ENSMUST00000081423.13	ENSMUST00000097651.10	-	-	22902801-22902992	-	-	Protein not detected
ENSMUSG00000047989.12;SE:chr18:24239715-24241794:24241939-24244772:-	SE	ENSMUST00000055012.12	ENSMUST00000125169.2,ENSMUST00000153360.8	ENSMUST00000055012.12	ENSMUST00000125169.2	-	-	24241794-24241939	-	-	Protein not detected
ENSMUSG00000024270.12;SE:chr18:24732470-24733872:24734696-24736344:-	SE	ENSMUST00000070726.10	ENSMUST00000154205.2	ENSMUST00000070726.10	ENSMUST00000154205.2	Q8C145	-	24733872-24734696	-	-	Protein from inclusion form of transcripts
ENSMUSG00000024268.17;SE:chr18:25620022-25624138:25624281-25629279:-	SE	ENSMUST00000115816.3,ENSMUST00000025117.14	ENSMUST00000224553.2	ENSMUST00000115816.3	ENSMUST00000224553.2	-	-	25624138-25624281	-	-	Protein not detected
ENSMUSG00000024268.17;SE:chr18:25620022-25624198:25624281-25629279:-	SE	ENSMUST00000223704.2,ENSMUST00000225477.2	ENSMUST00000224553.2	ENSMUST00000223704.2	ENSMUST00000224553.2	-	-	25624198-25624281	-	-	Protein not detected
ENSMUSG00000024386.10;SE:chr18:32270663-32270830:32271000-32271182:-	SE	ENSMUST00000234657.2	ENSMUST00000234386.2	ENSMUST00000234657.2	ENSMUST00000234386.2	-	-	32270830-32271000	-	-	Protein not detected
ENSMUSG00000090523.3;SE:chr18:32663254-32665787:32665837-32692839:-	SE	ENSMUST00000174459.2	ENSMUST00000174000.2	ENSMUST00000174459.2	ENSMUST00000174000.2	-	-	32665787-32665837	-	-	Protein not detected
ENSMUSG00000024378.10;SE:chr18:33336868-33338104:33338218-33339173:-	SE	ENSMUST00000025236.9	ENSMUST00000118990.2	ENSMUST00000025236.9	ENSMUST00000118990.2	-	-	33338104-33338218	-	-	Protein not detected
ENSMUSG00000024378.10;SE:chr18:33336868-33338274:33338378-33339173:-	SE	ENSMUST00000119991.8	ENSMUST00000118990.2	ENSMUST00000119991.8	ENSMUST00000118990.2	-	-	33338274-33338378	-	-	Protein not detected
ENSMUSG00000005873.7;SE:chr18:34482856-34490145:34490283-34505458:-	SE	ENSMUST00000006027.7	ENSMUST00000236887.2	ENSMUST00000006027.7	ENSMUST00000236887.2	G3X8R0	-	34490145-34490283	-	-	Protein from inclusion form of transcripts
ENSMUSG00000036501.8;SE:chr18:34590927-34592410:34592475-34595114:-	SE	ENSMUST00000238047.2	ENSMUST00000040506.8	ENSMUST00000238047.2	ENSMUST00000040506.8	-	Q8K2H3	34592410-34592475	-	-	Protein from exclusion form of transcripts
ENSMUSG00000003778.15;SE:chr18:34741108-34741471:34741680-34742858:-	SE	ENSMUST00000003876.10,ENSMUST00000097626.10,ENSMUST00000115765.2	ENSMUST00000115766.8	ENSMUST00000003876.10	ENSMUST00000115766.8	-	-	34741471-34741680	-	-	Protein not detected
ENSMUSG00000003778.15;SE:chr18:34743002-34743463:34743681-34744185:-	SE	ENSMUST00000003876.10,ENSMUST00000115766.8,ENSMUST00000115765.2	ENSMUST00000097626.10	ENSMUST00000003876.10	ENSMUST00000097626.10	-	-	34743463-34743681	-	-	Protein not detected
ENSMUSG00000024357.11;SE:chr18:35551248-35571320:35571433-35631844:-	SE	ENSMUST00000025215.10	ENSMUST00000235778.2,ENSMUST00000237896.2	ENSMUST00000025215.10	ENSMUST00000235778.2	Q9EPK6	-	35571320-35571433	-	-	Protein from inclusion form of transcripts
ENSMUSG00000024357.11;SE:chr18:35563360-35565517:35565604-35571320:-	SE	ENSMUST00000236007.2	ENSMUST00000235524.2	ENSMUST00000236007.2	ENSMUST00000235524.2	-	-	35565517-35565604	-	-	Protein not detected
ENSMUSG00000024353.6;SE:chr18:35780779-35780877:35780987-35781312:-	SE	ENSMUST00000025211.6	ENSMUST00000237462.2	ENSMUST00000025211.6	ENSMUST00000237462.2	-	-	35780877-35780987	-	-	Protein not detected
ENSMUSG00000024352.13;SE:chr18:35793627-35793845:35793910-35795065:-	SE	ENSMUST00000025209.12,ENSMUST00000096573.4,ENSMUST00000236574.2	ENSMUST00000236971.2	ENSMUST00000025209.12	ENSMUST00000236971.2	-	-	35793845-35793910	-	-	Protein not detected
ENSMUSG00000024350.7;SE:chr18:35834043-35835465:35835558-35836079:-	SE	ENSMUST00000237995.2	ENSMUST00000025208.7	ENSMUST00000237995.2	ENSMUST00000025208.7	-	Q9CZJ9	35835465-35835558	-	-	Protein from exclusion form of transcripts
ENSMUSG00000024350.7;SE:chr18:35834043-35835465:35835648-35836079:-	SE	ENSMUST00000236738.2	ENSMUST00000025208.7	ENSMUST00000236738.2	ENSMUST00000025208.7	-	Q9CZJ9	35835465-35835648	-	-	Protein from exclusion form of transcripts
ENSMUSG00000073599.11;SE:chr18:35846487-35846694:35846790-35848232:-	SE	ENSMUST00000097618.10,ENSMUST00000133064.8	ENSMUST00000134656.8	ENSMUST00000097618.10	ENSMUST00000134656.8	-	-	35846694-35846790	-	-	Protein not detected
ENSMUSG00000024349.11;SE:chr18:35872630-35872978:35873067-35873360:-	SE	ENSMUST00000235495.2,ENSMUST00000115728.5	ENSMUST00000237919.2	ENSMUST00000235495.2	ENSMUST00000237919.2	-	-	35872978-35873067	-	-	Protein not detected
ENSMUSG00000024349.11;SE:chr18:35872630-35872978:35873001-35873360:-	SE	ENSMUST00000237405.2	ENSMUST00000237919.2	ENSMUST00000237405.2	ENSMUST00000237919.2	-	-	35872978-35873001	-	-	Protein not detected
ENSMUSG00000060275.15;SE:chr18:36157461-36160446:36160469-36164936:-	SE	ENSMUST00000225173.3	ENSMUST00000115712.10	ENSMUST00000225173.3	ENSMUST00000115712.10	-	-	36160446-36160469	-	-	Protein not detected
ENSMUSG00000024346.7;SE:chr18:36537513-36565359:36565443-36584133:-	SE	ENSMUST00000025204.7	ENSMUST00000237792.2	ENSMUST00000025204.7	ENSMUST00000237792.2	Q9CQF7	-	36565359-36565443	-	-	Protein from inclusion form of transcripts
ENSMUSG00000006050.13;SE:chr18:36801901-36803057:36803182-36803301:-	SE	ENSMUST00000173875.9,ENSMUST00000006209.5	ENSMUST00000236330.2	ENSMUST00000173875.9	ENSMUST00000236330.2	-	-	36803057-36803182	-	-	Protein not detected
ENSMUSG00000117679.2;SE:chr18:36808449-36808716:36808799-36809224:-	SE	ENSMUST00000001415.9	ENSMUST00000238072.2	ENSMUST00000001415.9	ENSMUST00000238072.2	-	-	36808716-36808799	-	-	Protein not detected
ENSMUSG00000024456.18;SE:chr18:38038212-38039441:38039467-38068255:-	SE	ENSMUST00000025337.14	ENSMUST00000115634.8	ENSMUST00000025337.14	ENSMUST00000115634.8	E9PV41	-	38039441-38039467	-	-	Protein from inclusion form of transcripts
ENSMUSG00000024456.18;SE:chr18:38039467-38044222:38044324-38068255:-	SE	ENSMUST00000115631.8	ENSMUST00000025337.14	ENSMUST00000115631.8	ENSMUST00000025337.14	-	E9PV41	38044222-38044324	-	-	Protein from exclusion form of transcripts
ENSMUSG00000024451.10;SE:chr18:38106704-38107155:38107193-38107418:-	SE	ENSMUST00000237272.2,ENSMUST00000042944.9	ENSMUST00000236534.2	ENSMUST00000237272.2	ENSMUST00000236534.2	-	-	38107155-38107193	-	-	Protein not detected
ENSMUSG00000051375.16;SE:chr18:38322995-38324114:38324152-38325105:-	SE	ENSMUST00000160721.8	ENSMUST00000161701.3	ENSMUST00000160721.8	ENSMUST00000161701.3	-	-	38324114-38324152	-	-	Protein not detected
ENSMUSG00000051375.16;SE:chr18:38325324-38330386:38332581-38335797:-	SE	ENSMUST00000161701.3	ENSMUST00000160721.8	ENSMUST00000161701.3	ENSMUST00000160721.8	-	-	38330386-38332581	-	-	Protein not detected
ENSMUSG00000052102.16;SE:chr18:38462026-38463539:38463713-38466207:-	SE	ENSMUST00000235590.2	ENSMUST00000237487.2	ENSMUST00000235590.2	ENSMUST00000237487.2	-	-	38463539-38463713	-	-	Protein not detected
ENSMUSG00000052102.16;SE:chr18:38463713-38465021:38465205-38466207:-	SE	ENSMUST00000063814.15	ENSMUST00000235590.2	ENSMUST00000063814.15	ENSMUST00000235590.2	-	-	38465021-38465205	-	-	Protein not detected
ENSMUSG00000036585.17;SE:chr18:38975174-38980100:38980203-38991599:-	SE	ENSMUST00000040647.11,ENSMUST00000115582.8,ENSMUST00000236630.2	ENSMUST00000117566.8	ENSMUST00000040647.11	ENSMUST00000117566.8	P61148	-	38980100-38980203	-	-	Protein from inclusion form of transcripts
ENSMUSG00000036585.17;SE:chr18:38991801-39051600:39051750-39062159:-	SE	ENSMUST00000134864.2	ENSMUST00000235922.2	ENSMUST00000134864.2	ENSMUST00000235922.2	-	-	39051600-39051750	-	-	Protein not detected
ENSMUSG00000056671.8;SE:chr18:42008918-42014278:42014350-42045435:-	SE	ENSMUST00000235606.2	ENSMUST00000070949.6	ENSMUST00000235606.2	ENSMUST00000070949.6	-	-	42014278-42014350	-	-	Protein not detected
ENSMUSG00000024502.11;SE:chr18:43665029-43670721:43670791-43673651:-	SE	ENSMUST00000082254.8	ENSMUST00000238185.2	ENSMUST00000082254.8	ENSMUST00000238185.2	-	-	43670721-43670791	-	-	Protein not detected
ENSMUSG00000024477.5;SE:chr18:46374768-46378819:46378916-46379629:-	SE	ENSMUST00000236368.2	ENSMUST00000236216.2,ENSMUST00000236999.2	ENSMUST00000236368.2	ENSMUST00000236216.2	-	Q8BUY9	46378819-46378916	-	-	Protein from exclusion form of transcripts
ENSMUSG00000071855.6;SE:chr18:46416862-46418680:46418775-46420417:-	SE	ENSMUST00000072835.7	ENSMUST00000238189.2	ENSMUST00000072835.7	ENSMUST00000238189.2	D3Z1J2	-	46418680-46418775	-	-	Protein from inclusion form of transcripts
ENSMUSG00000071855.6;SE:chr18:46424666-46426471:46426560-46429336:-	SE	ENSMUST00000072835.7	ENSMUST00000236934.2	ENSMUST00000072835.7	ENSMUST00000236934.2	D3Z1J2	-	46426471-46426560	-	-	Protein from inclusion form of transcripts
ENSMUSG00000033022.9;SE:chr18:46853508-46856385:46856462-46861040:-	SE	ENSMUST00000035804.9	ENSMUST00000234819.2	ENSMUST00000035804.9	ENSMUST00000234819.2	-	-	46856385-46856462	-	-	Protein not detected
ENSMUSG00000019647.18;SE:chr18:47382651-47403676:47403840-47409653:-	SE	ENSMUST00000019791.14,ENSMUST00000156422.8	ENSMUST00000076043.13	ENSMUST00000019791.14	ENSMUST00000076043.13	-	-	47403676-47403840	-	-	Protein not detected
ENSMUSG00000019647.18;SE:chr18:47403840-47409486:47409536-47409653:-	SE	ENSMUST00000135790.8	ENSMUST00000156422.8,ENSMUST00000019791.14,ENSMUST00000123228.8	ENSMUST00000135790.8	ENSMUST00000156422.8	-	-	47409486-47409536	-	-	Protein not detected
ENSMUSG00000053644.14;SE:chr18:56692359-56693848:56693901-56695105:-	SE	ENSMUST00000174518.8,ENSMUST00000172734.8,ENSMUST00000066208.13,ENSMUST00000170309.8	ENSMUST00000171844.3	ENSMUST00000174518.8	ENSMUST00000171844.3	-	-	56693848-56693901	-	-	Protein not detected
ENSMUSG00000024592.16;SE:chr18:57095590-57100165:57100261-57106456:-	SE	ENSMUST00000139243.9	ENSMUST00000025488.15	ENSMUST00000139243.9	ENSMUST00000025488.15	Q9CWB7	Q9CWB7	57100165-57100261	-	-	Identical proteins
ENSMUSG00000043079.18;SE:chr18:60737562-60742983:60743073-60757243:-	SE	ENSMUST00000155195.3	ENSMUST00000097566.10	ENSMUST00000155195.3	ENSMUST00000097566.10	-	-	60742983-60743073	-	-	Protein not detected
ENSMUSG00000054008.10;SE:chr18:60824359-60825001:60825171-60828408:-	SE	ENSMUST00000237783.2,ENSMUST00000169273.2	ENSMUST00000237572.2	ENSMUST00000237783.2	ENSMUST00000237572.2	Q3UHN9	-	60825001-60825171	-	-	Protein from inclusion form of transcripts
ENSMUSG00000024613.17;SE:chr18:60956062-60960412:60960519-60961437:-	SE	ENSMUST00000175934.8	ENSMUST00000177172.8,ENSMUST00000176630.8	ENSMUST00000175934.8	ENSMUST00000177172.8	-	-	60960412-60960519	-	-	Protein not detected
ENSMUSG00000024613.17;SE:chr18:60965067-60965238:60965381-60965499:-	SE	ENSMUST00000175934.8,ENSMUST00000176630.8	ENSMUST00000177172.8	ENSMUST00000175934.8	ENSMUST00000177172.8	-	-	60965238-60965381	-	-	Protein not detected
ENSMUSG00000033871.15;SE:chr18:61456379-61515516:61515594-61533361:-	SE	ENSMUST00000063307.6	ENSMUST00000075299.13	ENSMUST00000063307.6	ENSMUST00000075299.13	-	Q8VHJ7	61515516-61515594	-	-	Protein from exclusion form of transcripts
ENSMUSG00000042211.8;SE:chr18:62674117-62677890:62677997-62681683:-	SE	ENSMUST00000235807.2	ENSMUST00000048688.8	ENSMUST00000235807.2	ENSMUST00000048688.8	-	Q8BMI0	62677890-62677997	-	-	Protein from exclusion form of transcripts
ENSMUSG00000041482.18;SE:chr18:63153780-63154215:63154403-63155469:-	SE	ENSMUST00000047480.13,ENSMUST00000183217.9,ENSMUST00000238051.2,ENSMUST00000132576.9	ENSMUST00000238156.2	ENSMUST00000047480.13	ENSMUST00000238156.2	-	-	63154215-63154403	-	-	Protein not detected
ENSMUSG00000041482.18;SE:chr18:63175911-63178448:63178615-63183603:-	SE	ENSMUST00000047480.13	ENSMUST00000238051.2,ENSMUST00000183217.9,ENSMUST00000238156.2	ENSMUST00000047480.13	ENSMUST00000238051.2	-	-	63178448-63178615	-	-	Protein not detected
ENSMUSG00000041482.18;SE:chr18:63226088-63232124:63232165-63235092:-	SE	ENSMUST00000047480.13	ENSMUST00000183217.9,ENSMUST00000238156.2	ENSMUST00000047480.13	ENSMUST00000183217.9	-	-	63232124-63232165	-	-	Protein not detected
ENSMUSG00000041482.18;SE:chr18:63250858-63251977:63252015-63254294:-	SE	ENSMUST00000047480.13,ENSMUST00000238156.2,ENSMUST00000183217.9,ENSMUST00000238051.2,ENSMUST00000182166.9	ENSMUST00000235366.2	ENSMUST00000047480.13	ENSMUST00000235366.2	-	-	63251977-63252015	-	-	Protein not detected
ENSMUSG00000041482.18;SE:chr18:63226088-63226455:63226487-63232124:-	SE	ENSMUST00000238051.2	ENSMUST00000047480.13	ENSMUST00000238051.2	ENSMUST00000047480.13	-	-	63226455-63226487	-	-	Protein not detected
ENSMUSG00000041482.18;SE:chr18:63250858-63254294:63254413-63257637:-	SE	ENSMUST00000235366.2	ENSMUST00000046860.7	ENSMUST00000235366.2	ENSMUST00000046860.7	-	-	63254294-63254413	-	-	Protein not detected
ENSMUSG00000024583.4;SE:chr18:63797403-63798723:63798765-63804653:-	SE	ENSMUST00000025476.4	ENSMUST00000238061.2,ENSMUST00000237331.2,ENSMUST00000237004.2	ENSMUST00000025476.4	ENSMUST00000238061.2	-	Q8CDN6	63798723-63798765	-	-	Protein from exclusion form of transcripts
ENSMUSG00000024583.4;SE:chr18:63815378-63817628:63817733-63841515:-	SE	ENSMUST00000237331.2	ENSMUST00000238061.2	ENSMUST00000237331.2	ENSMUST00000238061.2	-	-	63817628-63817733	-	-	Protein not detected
ENSMUSG00000024588.11;SE:chr18:64611841-64616405:64616528-64621972:-	SE	ENSMUST00000235766.3,ENSMUST00000236586.3,ENSMUST00000237502.2	ENSMUST00000025484.9	ENSMUST00000235766.3	ENSMUST00000025484.9	P22315	-	64616405-64616528	-	-	Protein from inclusion form of transcripts
ENSMUSG00000024587.11;SE:chr18:64643602-64644682:64644771-64644856:-	SE	ENSMUST00000237400.2,ENSMUST00000025483.11,ENSMUST00000236186.2,ENSMUST00000235325.2	ENSMUST00000237351.2	ENSMUST00000237400.2	ENSMUST00000237351.2	-	-	64644682-64644771	-	-	Protein not detected
ENSMUSG00000024587.11;SE:chr18:64644948-64645055:64645120-64648397:-	SE	ENSMUST00000237400.2,ENSMUST00000025483.11,ENSMUST00000236186.2,ENSMUST00000235325.2	ENSMUST00000237351.2	ENSMUST00000237400.2	ENSMUST00000237351.2	-	-	64645055-64645120	-	-	Protein not detected
ENSMUSG00000039529.10;SE:chr18:64685022-64686085:64686249-64688185:-	SE	ENSMUST00000025482.10	ENSMUST00000235459.2	ENSMUST00000025482.10	ENSMUST00000235459.2	-	-	64686085-64686249	-	-	Protein not detected
ENSMUSG00000024518.5;SE:chr18:66068560-66071091:66071344-66071597:-	SE	ENSMUST00000025396.5	ENSMUST00000238035.2	ENSMUST00000025396.5	ENSMUST00000238035.2	-	-	66071091-66071344	-	-	Protein not detected
ENSMUSG00000046318.17;SE:chr18:66199689-66199800:66199939-66204272:-	SE	ENSMUST00000130300.3	ENSMUST00000235872.2	ENSMUST00000130300.3	ENSMUST00000235872.2	ORF_28569	-	66199800-66199939	-	-	Protein from inclusion form of transcripts
ENSMUSG00000024533.18;SE:chr18:67630384-67634138:67634311-67636501:-	SE	ENSMUST00000045105.13,ENSMUST00000224122.2	ENSMUST00000115050.10,ENSMUST00000082243.7,ENSMUST00000224799.2	ENSMUST00000045105.13	ENSMUST00000115050.10	-	Q52KF3	67634138-67634311	-	-	Protein from exclusion form of transcripts
ENSMUSG00000024533.18;SE:chr18:67639796-67645911:67645949-67652361:-	SE	ENSMUST00000115050.10,ENSMUST00000082243.7	ENSMUST00000224799.2,ENSMUST00000045105.13	ENSMUST00000115050.10	ENSMUST00000224799.2	Q52KF3	-	67645911-67645949	-	-	Protein from inclusion form of transcripts
ENSMUSG00000038121.7;SE:chr18:68409345-68412338:68412499-68433145:-	SE	ENSMUST00000152193.2	ENSMUST00000042852.7	ENSMUST00000152193.2	ENSMUST00000042852.7	-	Q8BGY7	68412338-68412499	-	-	Protein from exclusion form of transcripts
ENSMUSG00000024511.16;SE:chr18:70129311-70182509:70182679-70186197:-	SE	ENSMUST00000117692.8	ENSMUST00000069749.9	ENSMUST00000117692.8	ENSMUST00000069749.9	Q99P58	Q99P58	70182509-70182679	-	-	Identical proteins
ENSMUSG00000044906.7;SE:chr18:70589615-70591388:70591519-70597033:-	SE	ENSMUST00000067556.4,ENSMUST00000211817.2,ENSMUST00000212074.2	ENSMUST00000212155.2	ENSMUST00000067556.4	ENSMUST00000212155.2	-	-	70591388-70591519	-	-	Protein not detected
ENSMUSG00000044906.7;SE:chr18:70600556-70601292:70601588-70602565:-	SE	ENSMUST00000212074.2	ENSMUST00000211817.2	ENSMUST00000212074.2	ENSMUST00000211817.2	-	-	70601292-70601588	-	-	Protein not detected
ENSMUSG00000025420.14;SE:chr18:77090496-77092419:77092517-77095204:-	SE	ENSMUST00000126153.8,ENSMUST00000137498.8,ENSMUST00000026486.13	ENSMUST00000137354.8	ENSMUST00000126153.8	ENSMUST00000137354.8	-	-	77092419-77092517	-	-	Protein not detected
ENSMUSG00000025420.14;SE:chr18:77105323-77106881:77106951-77134870:-	SE	ENSMUST00000126153.8,ENSMUST00000026486.13,ENSMUST00000154665.2	ENSMUST00000137498.8	ENSMUST00000126153.8	ENSMUST00000137498.8	-	-	77106881-77106951	-	-	Protein not detected
ENSMUSG00000025420.14;SE:chr18:77098741-77099686:77099800-77134870:-	SE	ENSMUST00000137354.8	ENSMUST00000123650.2	ENSMUST00000137354.8	ENSMUST00000123650.2	-	-	77099686-77099800	-	-	Protein not detected
ENSMUSG00000047466.11;SE:chr18:77730890-77740825:77740992-77761596:-	SE	ENSMUST00000074653.6,ENSMUST00000237203.2	BambuTx744	ENSMUST00000074653.6	BambuTx744	Q0VAW6	XP_011245371.1	77740825-77740992	-	-	Different proteins
ENSMUSG00000059336.15;SE:chr18:78159744-78163363:78163567-78166457:-	SE	ENSMUST00000160292.8	ENSMUST00000091813.12	ENSMUST00000160292.8	ENSMUST00000091813.12	-	-	78163363-78163567	-	-	Protein not detected
ENSMUSG00000024566.11;SE:chr18:80779364-80780027:80780059-80781868:-	SE	ENSMUST00000091790.5	ENSMUST00000225980.2	ENSMUST00000091790.5	ENSMUST00000225980.2	-	-	80780027-80780059	-	-	Protein not detected
ENSMUSG00000041258.19;SE:chr18:82676331-82682963:82683106-82686697:-	SE	ENSMUST00000182122.8,ENSMUST00000182866.3	ENSMUST00000171071.9	ENSMUST00000182122.8	ENSMUST00000171071.9	-	-	82682963-82683106	-	-	Protein not detected
ENSMUSG00000056153.16;SE:chr18:88889042-88905116:88905189-88905333:-	SE	ENSMUST00000125362.8	ENSMUST00000147313.2,ENSMUST00000070116.12,ENSMUST00000236108.2	ENSMUST00000125362.8	ENSMUST00000147313.2	Q9JLY0	Q9JLY0	88905116-88905189	-	-	Identical proteins
ENSMUSG00000056153.16;SE:chr18:88889042-88905116:88905176-88905333:-	SE	ENSMUST00000145120.3	ENSMUST00000147313.2,ENSMUST00000070116.12,ENSMUST00000236108.2	ENSMUST00000145120.3	ENSMUST00000147313.2	-	Q9JLY0	88905116-88905176	-	-	Protein from exclusion form of transcripts
ENSMUSG00000024231.16;SE:chr18:3431585-3433994:3434110-3434844:+	SE	ENSMUST00000162301.8	ENSMUST00000025073.12	ENSMUST00000162301.8	ENSMUST00000025073.12	-	-	3433994-3434110	-	-	Protein not detected
ENSMUSG00000024233.11;SE:chr18:4165947-4168497:4168660-4169137:+	SE	ENSMUST00000025076.10	ENSMUST00000120837.2	ENSMUST00000025076.10	ENSMUST00000120837.2	-	-	4168497-4168660	-	-	Protein not detected
ENSMUSG00000024236.19;SE:chr18:5049494-5054018:5054098-5055980:+	SE	ENSMUST00000126977.8,ENSMUST00000140448.8,ENSMUST00000210707.2,ENSMUST00000025079.16	ENSMUST00000127297.8	ENSMUST00000126977.8	ENSMUST00000127297.8	Q8K4L3	-	5054018-5054098	-	-	Protein from inclusion form of transcripts
ENSMUSG00000024236.19;SE:chr18:5056849-5057275:5057439-5058125:+	SE	ENSMUST00000126977.8,ENSMUST00000140448.8,ENSMUST00000210707.2,ENSMUST00000025079.16	ENSMUST00000127297.8	ENSMUST00000126977.8	ENSMUST00000127297.8	Q8K4L3	-	5057275-5057439	-	-	Protein from inclusion form of transcripts
ENSMUSG00000024236.19;SE:chr18:5059369-5060515:5060610-5062162:+	SE	ENSMUST00000126977.8,ENSMUST00000140448.8,ENSMUST00000210707.2,ENSMUST00000025079.16	ENSMUST00000143254.8,ENSMUST00000127297.8	ENSMUST00000126977.8	ENSMUST00000143254.8	Q8K4L3	Q8K4L3-3	5060515-5060610	-	-	Different proteins
ENSMUSG00000024236.19;SE:chr18:5049494-5055980:5056849-5058125:+	SE	ENSMUST00000127297.8	ENSMUST00000143254.8	ENSMUST00000127297.8	ENSMUST00000143254.8	-	Q8K4L3-3	5055980-5056849	-	-	Protein from exclusion form of transcripts
ENSMUSG00000024238.16;SE:chr18:5705243-5748694:5748855-5758965:+	SE	ENSMUST00000025081.13,ENSMUST00000160910.2	ENSMUST00000159390.8	ENSMUST00000025081.13	ENSMUST00000159390.8	-	-	5748694-5748855	-	-	Protein not detected
ENSMUSG00000073639.7;SE:chr18:6784688-6784939:6785005-6788480:+	SE	ENSMUST00000234810.2,ENSMUST00000234626.2	ENSMUST00000097680.7	ENSMUST00000234810.2	ENSMUST00000097680.7	-	-	6784939-6785005	-	-	Protein not detected
ENSMUSG00000024283.16;SE:chr18:7906044-7910516:7910824-7916052:+	SE	ENSMUST00000074919.11,ENSMUST00000167020.8,ENSMUST00000172018.8,ENSMUST00000166062.8	ENSMUST00000092112.11,ENSMUST00000171042.8,ENSMUST00000171486.8,ENSMUST00000168446.8	ENSMUST00000074919.11	ENSMUST00000092112.11	-	E9Q020	7910516-7910824	-	-	Protein from exclusion form of transcripts
ENSMUSG00000042942.19;SE:chr18:10503343-10509083:10509409-10510628:+	SE	ENSMUST00000048977.16	ENSMUST00000172532.8	ENSMUST00000048977.16	ENSMUST00000172532.8	-	-	10509083-10509409	-	-	Protein not detected
ENSMUSG00000040957.16;SE:chr18:12021886-12038982:12039059-12056417:+	SE	ENSMUST00000171109.9	ENSMUST00000046948.10	ENSMUST00000171109.9	ENSMUST00000046948.10	Q3U148	-	12038982-12039059	-	-	Protein from inclusion form of transcripts
ENSMUSG00000024430.15;SE:chr18:12884061-12886918:12887520-12888121:+	SE	ENSMUST00000234735.2,ENSMUST00000121018.8	ENSMUST00000235000.2	ENSMUST00000234735.2	ENSMUST00000235000.2	-	-	12886918-12887520	-	-	Protein not detected
ENSMUSG00000024430.15;SE:chr18:12884061-12887401:12887520-12888121:+	SE	ENSMUST00000119108.8	ENSMUST00000235000.2	ENSMUST00000119108.8	ENSMUST00000235000.2	-	-	12887401-12887520	-	-	Protein not detected
ENSMUSG00000024430.15;SE:chr18:12884885-12886918:12887520-12888121:+	SE	ENSMUST00000186263.2	ENSMUST00000115857.9	ENSMUST00000186263.2	ENSMUST00000115857.9	-	-	12886918-12887520	-	-	Protein not detected
ENSMUSG00000024430.15;SE:chr18:12884885-12887401:12887520-12888121:+	SE	ENSMUST00000191078.7	ENSMUST00000115857.9	ENSMUST00000191078.7	ENSMUST00000115857.9	-	-	12887401-12887520	-	-	Protein not detected
ENSMUSG00000037346.6;SE:chr18:13140299-13148833:13148996-13154820:+	SE	ENSMUST00000041676.3	ENSMUST00000234084.2	ENSMUST00000041676.3	ENSMUST00000234084.2	-	-	13148833-13148996	-	-	Protein not detected
ENSMUSG00000037346.6;SE:chr18:13148996-13154117:13154205-13154820:+	SE	ENSMUST00000234565.2	ENSMUST00000041676.3	ENSMUST00000234565.2	ENSMUST00000041676.3	-	-	13154117-13154205	-	-	Protein not detected
ENSMUSG00000036743.5;SE:chr18:14864158-14890339:14890458-14890679:+	SE	ENSMUST00000040860.3	ENSMUST00000234680.2	ENSMUST00000040860.3	ENSMUST00000234680.2	-	-	14890339-14890458	-	-	Protein not detected
ENSMUSG00000024317.16;SE:chr18:21143849-21150876:21150932-21153945:+	SE	ENSMUST00000234107.2,ENSMUST00000072847.12,ENSMUST00000234536.2,ENSMUST00000052396.7	ENSMUST00000234545.2	ENSMUST00000234107.2	ENSMUST00000234545.2	-	-	21150876-21150932	-	-	Protein not detected
ENSMUSG00000024317.16;SE:chr18:21154056-21157466:21157573-21159143:+	SE	ENSMUST00000234107.2,ENSMUST00000234536.2	ENSMUST00000052396.7,ENSMUST00000234545.2,ENSMUST00000072847.12	ENSMUST00000234107.2	ENSMUST00000052396.7	-	-	21157466-21157573	-	-	Protein not detected
ENSMUSG00000024302.17;SE:chr18:23608299-23630539:23630760-23668219:+	SE	ENSMUST00000220904.2	ENSMUST00000221880.2,ENSMUST00000222515.2,ENSMUST00000047954.15,ENSMUST00000115832.4	ENSMUST00000220904.2	ENSMUST00000221880.2	-	Q8CFR5	23630539-23630760	-	-	Protein from exclusion form of transcripts
ENSMUSG00000024302.17;SE:chr18:23764485-23766275:23766295-23776204:+	SE	ENSMUST00000220904.2	ENSMUST00000115832.4	ENSMUST00000220904.2	ENSMUST00000115832.4	-	Q8CFR5	23766275-23766295	-	-	Protein from exclusion form of transcripts
ENSMUSG00000024302.17;SE:chr18:23784705-23786386:23786434-23791662:+	SE	ENSMUST00000220904.2	ENSMUST00000222726.2	ENSMUST00000220904.2	ENSMUST00000222726.2	-	-	23786386-23786434	-	-	Protein not detected
ENSMUSG00000034295.12;SE:chr18:25135089-25153719:25153814-25155679:+	SE	ENSMUST00000037097.9,ENSMUST00000249888.1	ENSMUST00000234526.2	ENSMUST00000037097.9	ENSMUST00000234526.2	-	-	25153719-25153814	-	-	Protein not detected
ENSMUSG00000034295.12;SE:chr18:25135089-25155679:25156035-25161122:+	SE	ENSMUST00000234526.2	ENSMUST00000234834.2	ENSMUST00000234526.2	ENSMUST00000234834.2	-	Q76LL6-2	25155679-25156035	-	-	Protein from exclusion form of transcripts
ENSMUSG00000034295.12;SE:chr18:25253368-25257425:25257448-25258800:+	SE	ENSMUST00000249888.1	ENSMUST00000234526.2,ENSMUST00000234834.2,ENSMUST00000037097.9	ENSMUST00000249888.1	ENSMUST00000234526.2	-	Q76LL6-2	25257425-25257448	-	-	Protein from exclusion form of transcripts
ENSMUSG00000033632.18;SE:chr18:25473441-25477921:25478019-25532983:+	SE	ENSMUST00000097643.10	ENSMUST00000036619.14	ENSMUST00000097643.10	ENSMUST00000036619.14	Q6NZK5	-	25477921-25478019	-	-	Protein from inclusion form of transcripts
ENSMUSG00000041915.10;SE:chr18:31912006-31913095:31913222-31913697:+	SE	ENSMUST00000234191.2	ENSMUST00000115808.4,ENSMUST00000234413.2	ENSMUST00000234191.2	ENSMUST00000115808.4	-	Q8JZZ6	31913095-31913222	-	-	Protein from exclusion form of transcripts
ENSMUSG00000024258.5;SE:chr18:31925073-31928341:31928436-31929103:+	SE	ENSMUST00000025106.5	ENSMUST00000234146.2	ENSMUST00000025106.5	ENSMUST00000234146.2	Q9D7M8	-	31928341-31928436	-	-	Protein from inclusion form of transcripts
ENSMUSG00000024384.5;SE:chr18:32226282-32226592:32226750-32230203:+	SE	ENSMUST00000212675.2	ENSMUST00000025243.5	ENSMUST00000212675.2	ENSMUST00000025243.5	-	Q8C1D8	32226592-32226750	-	-	Protein from exclusion form of transcripts
ENSMUSG00000024381.18;SE:chr18:32558020-32564724:32564795-32565036:+	SE	ENSMUST00000234857.2,ENSMUST00000249875.1	ENSMUST00000234496.2	ENSMUST00000234857.2	ENSMUST00000234496.2	-	A0A3Q4EBK4	32564724-32564795	-	-	Protein from exclusion form of transcripts
ENSMUSG00000024381.18;SE:chr18:32558020-32559277:32559405-32564724:+	SE	ENSMUST00000091967.13	ENSMUST00000249875.1,ENSMUST00000234857.2	ENSMUST00000091967.13	ENSMUST00000249875.1	Q6P1B9	-	32559277-32559405	-	-	Protein from inclusion form of transcripts
ENSMUSG00000024381.18;SE:chr18:32547343-32547998:32548090-32552896:+	SE	ENSMUST00000025239.9	ENSMUST00000091967.13,ENSMUST00000249875.1,ENSMUST00000234496.2,ENSMUST00000234857.2,ENSMUST00000234024.2	ENSMUST00000025239.9	ENSMUST00000091967.13	-	Q6P1B9	32547998-32548090	-	-	Protein from exclusion form of transcripts
ENSMUSG00000024381.18;SE:chr18:32555013-32556295:32556339-32557873:+	SE	ENSMUST00000249875.1	ENSMUST00000234496.2,ENSMUST00000091967.13,ENSMUST00000234857.2,ENSMUST00000025239.9	ENSMUST00000249875.1	ENSMUST00000234496.2	-	A0A3Q4EBK4	32556295-32556339	-	-	Protein from exclusion form of transcripts
ENSMUSG00000005871.16;SE:chr18:34354329-34394058:34394210-34401351:+	SE	ENSMUST00000115781.10,ENSMUST00000079362.13	ENSMUST00000171187.8	ENSMUST00000115781.10	ENSMUST00000171187.8	-	-	34394058-34394210	-	-	Protein not detected
ENSMUSG00000005871.16;SE:chr18:34409730-34412322:34412405-34422891:+	SE	ENSMUST00000079362.13,ENSMUST00000066133.7	ENSMUST00000171187.8	ENSMUST00000079362.13	ENSMUST00000171187.8	-	-	34412322-34412405	-	-	Protein not detected
ENSMUSG00000014504.17;SE:chr18:34464878-34467346:34467417-34467510:+	SE	ENSMUST00000072576.10	ENSMUST00000119329.8	ENSMUST00000072576.10	ENSMUST00000119329.8	-	-	34467346-34467417	-	-	Protein not detected
ENSMUSG00000037815.8;SE:chr18:35252034-35271038:35271174-35285654:+	SE	ENSMUST00000236037.2	ENSMUST00000042345.8	ENSMUST00000236037.2	ENSMUST00000042345.8	-	P26231	35271038-35271174	-	-	Protein from exclusion form of transcripts
ENSMUSG00000037058.17;SE:chr18:35731812-35742646:35742726-35743924:+	SE	ENSMUST00000236666.2	ENSMUST00000041314.17	ENSMUST00000236666.2	ENSMUST00000041314.17	Q9D6V8	Q9D6V8	35742646-35742726	-	-	Identical proteins
ENSMUSG00000037058.17;SE:chr18:35731812-35733098:35733170-35743924:+	SE	ENSMUST00000236020.2	ENSMUST00000041314.17	ENSMUST00000236020.2	ENSMUST00000041314.17	Q9D6V8	Q9D6V8	35733098-35733170	-	-	Identical proteins
ENSMUSG00000037058.17;SE:chr18:35731812-35741791:35741872-35743924:+	SE	ENSMUST00000235400.2	ENSMUST00000041314.17	ENSMUST00000235400.2	ENSMUST00000041314.17	Q9D6V8	Q9D6V8	35741791-35741872	-	-	Identical proteins
ENSMUSG00000037058.17;SE:chr18:35733170-35741791:35741872-35743924:+	SE	ENSMUST00000235210.2,ENSMUST00000235476.2	ENSMUST00000236020.2,ENSMUST00000236414.2	ENSMUST00000235210.2	ENSMUST00000236020.2	Q9D6V8	Q9D6V8	35741791-35741872	-	-	Identical proteins
ENSMUSG00000091896.10;SE:chr18:35932925-35933005:35933082-35933163:+	SE	ENSMUST00000170693.9	ENSMUST00000236484.2	ENSMUST00000170693.9	ENSMUST00000236484.2	-	-	35933005-35933082	-	-	Protein not detected
ENSMUSG00000046668.10;SE:chr18:35987835-35989225:35989454-35991446:+	SE	ENSMUST00000235404.2	ENSMUST00000235337.2	ENSMUST00000235404.2	ENSMUST00000235337.2	-	-	35989225-35989454	-	-	Protein not detected
ENSMUSG00000046727.14;SE:chr18:36475800-36477849:36478019-36478676:+	SE	ENSMUST00000139727.3,ENSMUST00000237375.2	ENSMUST00000235403.2	ENSMUST00000139727.3	ENSMUST00000235403.2	-	-	36477849-36478019	-	-	Protein not detected
ENSMUSG00000046727.14;SE:chr18:36476277-36477849:36478019-36478676:+	SE	ENSMUST00000236374.2	ENSMUST00000236593.2	ENSMUST00000236374.2	ENSMUST00000236593.2	-	-	36477849-36478019	-	-	Protein not detected
ENSMUSG00000046727.14;SE:chr18:36481869-36483747:36483861-36499568:+	SE	ENSMUST00000235864.2	ENSMUST00000050584.10,ENSMUST00000152804.9	ENSMUST00000235864.2	ENSMUST00000050584.10	Q8K353	Q8K353	36483747-36483861	-	-	Identical proteins
ENSMUSG00000024485.17;SE:chr18:36664579-36664731:36664864-36665023:+	SE	ENSMUST00000237174.2,ENSMUST00000236124.2,ENSMUST00000236779.2,ENSMUST00000115694.3,ENSMUST00000236126.2,ENSMUST00000237595.2	ENSMUST00000074298.13,ENSMUST00000235181.2	ENSMUST00000237174.2	ENSMUST00000074298.13	-	-	36664731-36664864	-	-	Protein not detected
ENSMUSG00000024485.17;SE:chr18:36669972-36672657:36672830-36673789:+	SE	ENSMUST00000237174.2,ENSMUST00000115694.3	ENSMUST00000236779.2	ENSMUST00000237174.2	ENSMUST00000236779.2	-	-	36672657-36672830	-	-	Protein not detected
ENSMUSG00000024485.17;SE:chr18:36669972-36672363:36672431-36672657:+	SE	ENSMUST00000236124.2,ENSMUST00000235181.2,ENSMUST00000074298.13,ENSMUST00000236126.2,ENSMUST00000237595.2	ENSMUST00000237174.2,ENSMUST00000115694.3	ENSMUST00000236124.2	ENSMUST00000237174.2	-	-	36672363-36672431	-	-	Protein not detected
ENSMUSG00000019143.16;SE:chr18:36922337-36922420:36922662-36923187:+	SE	ENSMUST00000152954.8	ENSMUST00000019287.9	ENSMUST00000152954.8	ENSMUST00000019287.9	-	-	36922420-36922662	-	-	Protein not detected
ENSMUSG00000044024.17;SE:chr18:38088962-38089381:38089620-38089982:+	SE	ENSMUST00000070709.9,ENSMUST00000091932.12	ENSMUST00000169498.3	ENSMUST00000070709.9	ENSMUST00000169498.3	-	-	38089381-38089620	-	-	Protein not detected
ENSMUSG00000044024.17;SE:chr18:38091442-38091565:38091624-38091812:+	SE	ENSMUST00000070709.9,ENSMUST00000177058.8	ENSMUST00000176902.8	ENSMUST00000070709.9	ENSMUST00000176902.8	-	-	38091565-38091624	-	-	Protein not detected
ENSMUSG00000044024.17;SE:chr18:38088969-38089381:38089620-38089982:+	SE	ENSMUST00000177058.8	ENSMUST00000163591.9,ENSMUST00000176902.8	ENSMUST00000177058.8	ENSMUST00000163591.9	-	-	38089381-38089620	-	-	Protein not detected
ENSMUSG00000060450.15;SE:chr18:38429851-38432807:38432979-38433482:+	SE	ENSMUST00000170811.8,ENSMUST00000072376.13,ENSMUST00000235549.2,ENSMUST00000237416.2	ENSMUST00000237089.2	ENSMUST00000170811.8	ENSMUST00000237089.2	Q9JI90	-	38432807-38432979	-	-	Protein from inclusion form of transcripts
ENSMUSG00000060450.15;SE:chr18:38433643-38434709:38434860-38440918:+	SE	ENSMUST00000072376.13,ENSMUST00000236116.2,ENSMUST00000237211.2,ENSMUST00000171461.3	ENSMUST00000170811.8	ENSMUST00000072376.13	ENSMUST00000170811.8	Q9JI90	-	38434709-38434860	-	-	Protein from inclusion form of transcripts
ENSMUSG00000060450.15;SE:chr18:38429851-38430553:38430628-38431362:+	SE	ENSMUST00000237903.2	ENSMUST00000237824.2	ENSMUST00000237903.2	ENSMUST00000237824.2	-	-	38430553-38430628	-	-	Protein not detected
ENSMUSG00000060450.15;SE:chr18:38430628-38431362:38431448-38432807:+	SE	ENSMUST00000237903.2,ENSMUST00000236982.2,ENSMUST00000236319.2	ENSMUST00000237211.2,ENSMUST00000171461.3,ENSMUST00000236116.2	ENSMUST00000237903.2	ENSMUST00000237211.2	-	Q9JI90	38431362-38431448	-	-	Protein from exclusion form of transcripts
ENSMUSG00000060450.15;SE:chr18:38429851-38430553:38430628-38432807:+	SE	ENSMUST00000236116.2	ENSMUST00000170811.8,ENSMUST00000237416.2,ENSMUST00000072376.13,ENSMUST00000235549.2	ENSMUST00000236116.2	ENSMUST00000170811.8	Q9JI90	Q9JI90	38430553-38430628	-	-	Identical proteins
ENSMUSG00000060450.15;SE:chr18:38429851-38431362:38431448-38432807:+	SE	ENSMUST00000237824.2	ENSMUST00000170811.8,ENSMUST00000237416.2,ENSMUST00000072376.13,ENSMUST00000235549.2	ENSMUST00000237824.2	ENSMUST00000170811.8	-	Q9JI90	38431362-38431448	-	-	Protein from exclusion form of transcripts
ENSMUSG00000060450.15;SE:chr18:38429851-38430519:38430628-38431362:+	SE	ENSMUST00000236982.2	ENSMUST00000237824.2	ENSMUST00000236982.2	ENSMUST00000237824.2	-	-	38430519-38430628	-	-	Protein not detected
ENSMUSG00000060450.15;SE:chr18:38429851-38430519:38430628-38432807:+	SE	ENSMUST00000237211.2	ENSMUST00000170811.8,ENSMUST00000237416.2,ENSMUST00000072376.13,ENSMUST00000235549.2	ENSMUST00000237211.2	ENSMUST00000170811.8	-	Q9JI90	38430519-38430628	-	-	Protein from exclusion form of transcripts
ENSMUSG00000036452.19;SE:chr18:39439905-39490606:39490881-39496170:+	SE	ENSMUST00000097593.9	ENSMUST00000137497.9	ENSMUST00000097593.9	ENSMUST00000137497.9	-	-	39490606-39490881	-	-	Protein not detected
ENSMUSG00000036452.19;SE:chr18:39439905-39490606:39490716-39496170:+	SE	ENSMUST00000155576.8	ENSMUST00000137497.9	ENSMUST00000155576.8	ENSMUST00000137497.9	-	-	39490606-39490716	-	-	Protein not detected
ENSMUSG00000036452.19;SE:chr18:39490716-39490852:39490881-39496170:+	SE	ENSMUST00000154551.8,ENSMUST00000235660.2	ENSMUST00000155576.8	ENSMUST00000154551.8	ENSMUST00000155576.8	-	-	39490852-39490881	-	-	Protein not detected
ENSMUSG00000051401.8;SE:chr18:40392245-40578941:40578986-40663705:+	SE	ENSMUST00000235241.2	ENSMUST00000091927.5,ENSMUST00000236889.2	ENSMUST00000235241.2	ENSMUST00000091927.5	-	-	40578941-40578986	-	-	Protein not detected
ENSMUSG00000057719.12;SE:chr18:42234866-42237127:42237222-42244184:+	SE	ENSMUST00000072008.11	ENSMUST00000074679.4	ENSMUST00000072008.11	ENSMUST00000074679.4	-	-	42237127-42237222	-	-	Protein not detected
ENSMUSG00000024491.17;SE:chr18:42438879-42447036:42447200-42450666:+	SE	ENSMUST00000046972.14,ENSMUST00000236240.2	ENSMUST00000091920.6	ENSMUST00000046972.14	ENSMUST00000091920.6	-	-	42447036-42447200	-	-	Protein not detected
ENSMUSG00000024491.17;SE:chr18:42453982-42454977:42455273-42457120:+	SE	ENSMUST00000091920.6,ENSMUST00000236240.2	ENSMUST00000046972.14	ENSMUST00000091920.6	ENSMUST00000046972.14	-	-	42454977-42455273	-	-	Protein not detected
ENSMUSG00000024498.17;SE:chr18:42663955-42668150:42668212-42669243:+	SE	ENSMUST00000237602.2,ENSMUST00000237390.2	ENSMUST00000236088.2,ENSMUST00000025375.15	ENSMUST00000237602.2	ENSMUST00000236088.2	-	-	42668150-42668212	-	-	Protein not detected
ENSMUSG00000024498.17;SE:chr18:42681622-42682903:42682959-42683107:+	SE	ENSMUST00000237602.2,ENSMUST00000236088.2,ENSMUST00000025375.15	ENSMUST00000236418.2	ENSMUST00000237602.2	ENSMUST00000236418.2	-	-	42682903-42682959	-	-	Protein not detected
ENSMUSG00000024498.17;SE:chr18:42683173-42684175:42684225-42685557:+	SE	ENSMUST00000236088.2	ENSMUST00000236418.2,ENSMUST00000237602.2,ENSMUST00000025375.15	ENSMUST00000236088.2	ENSMUST00000236418.2	-	-	42684175-42684225	-	-	Protein not detected
ENSMUSG00000039954.10;SE:chr18:43423138-43430564:43430653-43438065:+	SE	ENSMUST00000045477.6	ENSMUST00000237797.2	ENSMUST00000045477.6	ENSMUST00000237797.2	-	-	43430564-43430653	-	-	Protein not detected
ENSMUSG00000055095.4;SE:chr18:44207492-44213173:44213247-44215308:+	SE	ENSMUST00000068473.4	ENSMUST00000235436.2,ENSMUST00000236634.2	ENSMUST00000068473.4	ENSMUST00000235436.2	-	-	44213173-44213247	-	-	Protein not detected
ENSMUSG00000054477.18;SE:chr18:45803395-45810004:45810131-45816138:+	SE	ENSMUST00000183850.8,ENSMUST00000211323.3	ENSMUST00000236405.2	ENSMUST00000183850.8	ENSMUST00000236405.2	-	-	45810004-45810131	-	-	Protein not detected
ENSMUSG00000057561.12;SE:chr18:46730867-46731118:46731223-46731708:+	SE	ENSMUST00000238168.2	ENSMUST00000235849.2,ENSMUST00000235455.2,ENSMUST00000078079.11	ENSMUST00000238168.2	ENSMUST00000235849.2	-	-	46731118-46731223	-	-	Protein not detected
ENSMUSG00000057561.12;SE:chr18:46731767-46732344:46732467-46740571:+	SE	ENSMUST00000235455.2	ENSMUST00000078079.11,ENSMUST00000238168.2,ENSMUST00000236497.2,ENSMUST00000235849.2,ENSMUST00000235973.2,ENSMUST00000237478.2	ENSMUST00000235455.2	ENSMUST00000078079.11	-	-	46732344-46732467	-	-	Protein not detected
ENSMUSG00000024480.10;SE:chr18:46913835-46916826:46916866-46922964:+	SE	ENSMUST00000224622.2	ENSMUST00000025357.9	ENSMUST00000224622.2	ENSMUST00000025357.9	-	Q9DCR2	46916826-46916866	-	-	Protein from exclusion form of transcripts
ENSMUSG00000042705.10;SE:chr18:47093573-47096727:47096837-47100807:+	SE	ENSMUST00000049388.9,ENSMUST00000234961.2	ENSMUST00000234701.2	ENSMUST00000049388.9	ENSMUST00000234701.2	-	-	47096727-47096837	-	-	Protein not detected
ENSMUSG00000042705.10;SE:chr18:47096837-47100807:47100962-47123546:+	SE	ENSMUST00000049388.9,ENSMUST00000234961.2	ENSMUST00000234280.2	ENSMUST00000049388.9	ENSMUST00000234280.2	-	-	47100807-47100962	-	-	Protein not detected
ENSMUSG00000042705.10;SE:chr18:47093573-47096727:47096837-47123546:+	SE	ENSMUST00000234280.2	ENSMUST00000234085.2	ENSMUST00000234280.2	ENSMUST00000234085.2	-	-	47096727-47096837	-	-	Protein not detected
ENSMUSG00000042705.10;SE:chr18:47093573-47100807:47100962-47123546:+	SE	ENSMUST00000234701.2	ENSMUST00000234085.2	ENSMUST00000234701.2	ENSMUST00000234085.2	-	-	47100807-47100962	-	-	Protein not detected
ENSMUSG00000037416.14;SE:chr18:50055782-50058986:50059048-50064978:+	SE	ENSMUST00000224938.2	ENSMUST00000041772.6,ENSMUST00000180611.8	ENSMUST00000224938.2	ENSMUST00000041772.6	-	-	50058986-50059048	-	-	Protein not detected
ENSMUSG00000035420.8;SE:chr18:50415319-50415592:50415650-50415964:+	SE	ENSMUST00000238078.2	ENSMUST00000039121.4	ENSMUST00000238078.2	ENSMUST00000039121.4	-	-	50415592-50415650	-	-	Protein not detected
ENSMUSG00000024532.14;SE:chr18:52779378-52789569:52789612-52793463:+	SE	ENSMUST00000118724.8	ENSMUST00000091904.6	ENSMUST00000118724.8	ENSMUST00000091904.6	-	-	52789569-52789612	-	-	Protein not detected
ENSMUSG00000073563.4;SE:chr18:54081226-54081717:54081740-54086317:+	SE	ENSMUST00000069597.8	ENSMUST00000237880.2	ENSMUST00000069597.8	ENSMUST00000237880.2	-	A0A494BAP2	54081717-54081740	-	-	Protein from exclusion form of transcripts
ENSMUSG00000073563.4;SE:chr18:54066617-54069925:54070020-54081120:+	SE	ENSMUST00000237880.2,ENSMUST00000236399.2	ENSMUST00000069597.8	ENSMUST00000237880.2	ENSMUST00000069597.8	A0A494BAP2	-	54069925-54070020	-	-	Protein from inclusion form of transcripts
ENSMUSG00000001700.11;SE:chr18:56533647-56565191:56565429-56602605:+	SE	ENSMUST00000237355.2	ENSMUST00000237422.2	ENSMUST00000237355.2	ENSMUST00000237422.2	-	-	56565191-56565429	-	-	Protein not detected
ENSMUSG00000069372.4;SE:chr18:57601908-57605684:57605768-57610086:+	SE	ENSMUST00000209782.2	ENSMUST00000091892.4	ENSMUST00000209782.2	ENSMUST00000091892.4	-	-	57605684-57605768	-	-	Protein not detected
ENSMUSG00000058925.12;SE:chr18:57727207-57800307:57800439-57863787:+	SE	ENSMUST00000079738.10,ENSMUST00000123872.2	ENSMUST00000135806.8	ENSMUST00000079738.10	ENSMUST00000135806.8	-	-	57800307-57800439	-	-	Protein not detected
ENSMUSG00000024601.10;SE:chr18:58792869-58804280:58804399-58804520:+	SE	ENSMUST00000025503.10	ENSMUST00000238139.2	ENSMUST00000025503.10	ENSMUST00000238139.2	Q91V64	-	58804280-58804399	-	-	Protein from inclusion form of transcripts
ENSMUSG00000050875.12;SE:chr18:59195634-59198907:59198957-59199982:+	SE	ENSMUST00000058633.9	ENSMUST00000175830.2	ENSMUST00000058633.9	ENSMUST00000175830.2	-	-	59198907-59198957	-	-	Protein not detected
ENSMUSG00000050875.12;SE:chr18:59198957-59199982:59200061-59205265:+	SE	ENSMUST00000058633.9	ENSMUST00000175897.8	ENSMUST00000058633.9	ENSMUST00000175897.8	-	-	59199982-59200061	-	-	Protein not detected
ENSMUSG00000050875.12;SE:chr18:59195634-59198907:59198957-59205265:+	SE	ENSMUST00000175897.8	ENSMUST00000165666.9	ENSMUST00000175897.8	ENSMUST00000165666.9	-	-	59198907-59198957	-	-	Protein not detected
ENSMUSG00000050875.12;SE:chr18:59198957-59199889:59200061-59205265:+	SE	ENSMUST00000118510.8	ENSMUST00000175897.8	ENSMUST00000118510.8	ENSMUST00000175897.8	-	-	59199889-59200061	-	-	Protein not detected
ENSMUSG00000050875.12;SE:chr18:59195634-59199982:59200061-59205265:+	SE	ENSMUST00000175830.2	ENSMUST00000165666.9	ENSMUST00000175830.2	ENSMUST00000165666.9	-	-	59199982-59200061	-	-	Protein not detected
ENSMUSG00000073555.2;SE:chr18:60345241-60345628:60345736-60378447:+	SE	ENSMUST00000031549.6	BambuTx738	ENSMUST00000031549.6	BambuTx738	-	Q3UED7	60345628-60345736	-	-	Protein from exclusion form of transcripts
ENSMUSG00000054072.13;SE:chr18:60509202-60515684:60515866-60522864:+	SE	ENSMUST00000032473.7	ENSMUST00000066912.13	ENSMUST00000032473.7	ENSMUST00000066912.13	-	Q9QZ85	60515684-60515866	-	-	Protein from exclusion form of transcripts
ENSMUSG00000024603.9;SE:chr18:60677218-60678429:60678449-60678820:+	SE	ENSMUST00000223984.2	ENSMUST00000025505.7	ENSMUST00000223984.2	ENSMUST00000025505.7	-	Q8CBY8-2	60678429-60678449	-	-	Protein from exclusion form of transcripts
ENSMUSG00000024608.12;SE:chr18:60880293-60907582:60907758-60909473:+	SE	ENSMUST00000235966.2	ENSMUST00000236652.2	ENSMUST00000235966.2	ENSMUST00000236652.2	-	-	60907582-60907758	-	-	Protein not detected
ENSMUSG00000024610.17;SE:chr18:60943490-60944366:60944557-60944931:+	SE	ENSMUST00000097563.9	ENSMUST00000050487.16	ENSMUST00000097563.9	ENSMUST00000050487.16	-	P04441-2	60944366-60944557	-	-	Protein from exclusion form of transcripts
ENSMUSG00000024617.17;SE:chr18:61097035-61102083:61102115-61103066:+	SE	ENSMUST00000025519.11,ENSMUST00000115295.9	ENSMUST00000039904.7,ENSMUST00000102888.10	ENSMUST00000025519.11	ENSMUST00000039904.7	-	P11798	61102083-61102115	-	-	Protein from exclusion form of transcripts
ENSMUSG00000024620.13;SE:chr18:61178644-61179102:61179172-61193216:+	SE	ENSMUST00000115274.2	ENSMUST00000249931.1,ENSMUST00000025522.11	ENSMUST00000115274.2	ENSMUST00000249931.1	-	P05622-2	61179102-61179172	-	-	Protein from exclusion form of transcripts
ENSMUSG00000024576.15;SE:chr18:61702633-61704945:61705028-61708481:+	SE	ENSMUST00000170862.8,ENSMUST00000167187.8	ENSMUST00000115246.9,ENSMUST00000166990.8,ENSMUST00000163205.8,ENSMUST00000165721.8,ENSMUST00000165123.8	ENSMUST00000170862.8	ENSMUST00000115246.9	-	-	61704945-61705028	-	-	Protein not detected
ENSMUSG00000026322.10;SE:chr18:62571022-62579921:62579978-62597505:+	SE	ENSMUST00000237114.2	ENSMUST00000027560.8	ENSMUST00000237114.2	ENSMUST00000027560.8	-	-	62579921-62579978	-	-	Protein not detected
ENSMUSG00000026322.10;SE:chr18:62571022-62615980:62616018-62629499:+	SE	ENSMUST00000236691.2	ENSMUST00000238081.2	ENSMUST00000236691.2	ENSMUST00000238081.2	-	-	62615980-62616018	-	-	Protein not detected
ENSMUSG00000024581.14;SE:chr18:63111095-63113537:63113604-63115690:+	SE	ENSMUST00000025474.14,ENSMUST00000150267.2	ENSMUST00000236925.2	ENSMUST00000025474.14	ENSMUST00000236925.2	Q9CWZ7	-	63113537-63113604	-	-	Protein from inclusion form of transcripts
ENSMUSG00000024581.14;SE:chr18:63124950-63125412:63125561-63127383:+	SE	ENSMUST00000150267.2	ENSMUST00000025474.14,ENSMUST00000236925.2,ENSMUST00000235372.2	ENSMUST00000150267.2	ENSMUST00000025474.14	-	Q9CWZ7	63125412-63125561	-	-	Protein from exclusion form of transcripts
ENSMUSG00000040560.11;SE:chr18:63913028-63924867:63924962-63927296:+	SE	ENSMUST00000072726.7	ENSMUST00000236879.2	ENSMUST00000072726.7	ENSMUST00000236879.2	-	-	63924867-63924962	-	-	Protein not detected
ENSMUSG00000024589.19;SE:chr18:65298717-65300585:65300644-65305346:+	SE	ENSMUST00000235343.2,ENSMUST00000237384.2,ENSMUST00000236898.2,ENSMUST00000080418.7,ENSMUST00000226058.2,ENSMUST00000224347.3	ENSMUST00000237854.2,ENSMUST00000163516.9,ENSMUST00000236736.2,ENSMUST00000237410.2	ENSMUST00000235343.2	ENSMUST00000237854.2	-	-	65300585-65300644	-	-	Protein not detected
ENSMUSG00000024589.19;SE:chr18:65298717-65305987:65306106-65307116:+	SE	ENSMUST00000236209.2	ENSMUST00000235743.2,ENSMUST00000236103.2	ENSMUST00000236209.2	ENSMUST00000235743.2	-	-	65305987-65306106	-	-	Protein not detected
ENSMUSG00000024589.19;SE:chr18:65298717-65305346:65305477-65305987:+	SE	ENSMUST00000236736.2,ENSMUST00000163516.9,ENSMUST00000237410.2,ENSMUST00000237854.2	ENSMUST00000236209.2	ENSMUST00000236736.2	ENSMUST00000236209.2	-	-	65305346-65305477	-	-	Protein not detected
ENSMUSG00000024589.19;SE:chr18:65298717-65307116:65307313-65311990:+	SE	ENSMUST00000235743.2,ENSMUST00000236103.2	ENSMUST00000235577.2	ENSMUST00000235743.2	ENSMUST00000235577.2	-	-	65307116-65307313	-	-	Protein not detected
ENSMUSG00000024589.19;SE:chr18:65314453-65314554:65314607-65319397:+	SE	ENSMUST00000237644.2	ENSMUST00000237854.2,ENSMUST00000235343.2,ENSMUST00000224347.3,ENSMUST00000235577.2,ENSMUST00000236736.2,ENSMUST00000163516.9,ENSMUST00000235743.2,ENSMUST00000236209.2,ENSMUST00000080418.7,ENSMUST00000236898.2,ENSMUST00000237384.2,ENSMUST00000237410.2,ENSMUST00000226058.2,ENSMUST00000236103.2	ENSMUST00000237644.2	ENSMUST00000237854.2	-	-	65314554-65314607	-	-	Protein not detected
ENSMUSG00000032688.10;SE:chr18:65582089-65582646:65582678-65584618:+	SE	ENSMUST00000224056.3	ENSMUST00000049248.7	ENSMUST00000224056.3	ENSMUST00000049248.7	-	-	65582646-65582678	-	-	Protein not detected
ENSMUSG00000042439.14;SE:chr18:65713581-65715798:65715880-65715968:+	SE	ENSMUST00000235822.2	ENSMUST00000235493.2,ENSMUST00000049016.12	ENSMUST00000235822.2	ENSMUST00000235493.2	S4R2I9	-	65715798-65715880	-	-	Protein from inclusion form of transcripts
ENSMUSG00000042439.14;SE:chr18:65715880-65715968:65716077-65756055:+	SE	ENSMUST00000235822.2,ENSMUST00000236633.2,ENSMUST00000237714.2,ENSMUST00000237553.2,ENSMUST00000236523.2,ENSMUST00000169679.8	ENSMUST00000235669.2	ENSMUST00000235822.2	ENSMUST00000235669.2	S4R2I9	-	65715968-65716077	-	-	Protein from inclusion form of transcripts
ENSMUSG00000042439.14;SE:chr18:65713581-65715968:65716077-65756055:+	SE	ENSMUST00000049016.12,ENSMUST00000235493.2	ENSMUST00000183236.2	ENSMUST00000049016.12	ENSMUST00000183236.2	-	-	65715968-65716077	-	-	Protein not detected
ENSMUSG00000042439.14;SE:chr18:65714156-65715798:65715880-65715968:+	SE	ENSMUST00000236633.2	ENSMUST00000182852.3	ENSMUST00000236633.2	ENSMUST00000182852.3	-	-	65715798-65715880	-	-	Protein not detected
ENSMUSG00000042439.14;SE:chr18:65716077-65738403:65738441-65756055:+	SE	ENSMUST00000182140.8	ENSMUST00000182852.3,ENSMUST00000182979.8,ENSMUST00000237712.2,ENSMUST00000169679.8,ENSMUST00000235493.2,ENSMUST00000236523.2,ENSMUST00000237714.2,ENSMUST00000236633.2,ENSMUST00000237553.2,ENSMUST00000182684.8,ENSMUST00000049016.12,ENSMUST00000237931.2,ENSMUST00000235822.2,ENSMUST00000183326.2,ENSMUST00000182319.9	ENSMUST00000182140.8	ENSMUST00000182852.3	-	S4R2I9	65738403-65738441	-	-	Protein from exclusion form of transcripts
ENSMUSG00000042439.14;SE:chr18:65714662-65715798:65715880-65715968:+	SE	ENSMUST00000237714.2	ENSMUST00000237931.2	ENSMUST00000237714.2	ENSMUST00000237931.2	S4R2I9	-	65715798-65715880	-	-	Protein from inclusion form of transcripts
ENSMUSG00000042439.14;SE:chr18:65715469-65715968:65716077-65756055:+	SE	ENSMUST00000237712.2	ENSMUST00000237886.2	ENSMUST00000237712.2	ENSMUST00000237886.2	-	-	65715968-65716077	-	-	Protein not detected
ENSMUSG00000042439.14;SE:chr18:65715469-65715798:65715880-65756055:+	SE	ENSMUST00000235669.2	ENSMUST00000237886.2	ENSMUST00000235669.2	ENSMUST00000237886.2	-	-	65715798-65715880	-	-	Protein not detected
ENSMUSG00000042439.14;SE:chr18:65716077-65732791:65732829-65756055:+	SE	ENSMUST00000183319.8	ENSMUST00000182852.3,ENSMUST00000182979.8,ENSMUST00000237712.2,ENSMUST00000169679.8,ENSMUST00000235493.2,ENSMUST00000236523.2,ENSMUST00000237714.2,ENSMUST00000236633.2,ENSMUST00000237553.2,ENSMUST00000182684.8,ENSMUST00000049016.12,ENSMUST00000237931.2,ENSMUST00000235822.2,ENSMUST00000183326.2,ENSMUST00000182319.9	ENSMUST00000183319.8	ENSMUST00000182852.3	-	S4R2I9	65732791-65732829	-	-	Protein from exclusion form of transcripts
ENSMUSG00000042439.14;SE:chr18:65715469-65715798:65715880-65715968:+	SE	ENSMUST00000236523.2	ENSMUST00000237712.2,ENSMUST00000183319.8	ENSMUST00000236523.2	ENSMUST00000237712.2	-	-	65715798-65715880	-	-	Protein not detected
ENSMUSG00000046610.16;SE:chr18:65843671-65847011:65847106-65853263:+	SE	ENSMUST00000235962.2	ENSMUST00000115097.8	ENSMUST00000235962.2	ENSMUST00000115097.8	-	-	65847011-65847106	-	-	Protein not detected
ENSMUSG00000024516.14;SE:chr18:65942625-65945736:65945885-65947909:+	SE	ENSMUST00000025394.14,ENSMUST00000153193.3	ENSMUST00000236847.2	ENSMUST00000025394.14	ENSMUST00000236847.2	-	-	65945736-65945885	-	-	Protein not detected
ENSMUSG00000024516.14;SE:chr18:65933782-65934522:65934563-65942516:+	SE	ENSMUST00000153193.3	ENSMUST00000236847.2,ENSMUST00000025394.14	ENSMUST00000153193.3	ENSMUST00000236847.2	-	-	65934522-65934563	-	-	Protein not detected
ENSMUSG00000024521.9;SE:chr18:66591883-66593914:66594069-66596341:+	SE	ENSMUST00000025399.9	ENSMUST00000237161.2	ENSMUST00000025399.9	ENSMUST00000237161.2	-	-	66593914-66594069	-	-	Protein not detected
ENSMUSG00000009535.14;SE:chr18:68446917-68447059:68447223-68451065:+	SE	ENSMUST00000009679.11	ENSMUST00000025427.14	ENSMUST00000009679.11	ENSMUST00000025427.14	Q9D0L8	-	68447059-68447223	-	-	Protein from inclusion form of transcripts
ENSMUSG00000009535.14;SE:chr18:68433496-68436503:68436566-68438851:+	SE	ENSMUST00000131075.8	ENSMUST00000025427.14,ENSMUST00000009679.11	ENSMUST00000131075.8	ENSMUST00000025427.14	-	Q9D0L8	68436503-68436566	-	-	Protein from exclusion form of transcripts
ENSMUSG00000053477.19;SE:chr18:69478096-69480350:69480441-69482143:+	SE	ENSMUST00000066717.12,ENSMUST00000114985.10	ENSMUST00000201781.4,ENSMUST00000128706.8,ENSMUST00000202674.4	ENSMUST00000066717.12	ENSMUST00000201781.4	-	-	69480350-69480441	-	-	Protein not detected
ENSMUSG00000053477.19;SE:chr18:69482215-69546713:69546778-69594933:+	SE	ENSMUST00000066717.12	ENSMUST00000202435.4,ENSMUST00000201299.4,ENSMUST00000201781.4,ENSMUST00000201537.4,ENSMUST00000202074.4,ENSMUST00000114982.8,ENSMUST00000202116.4,ENSMUST00000078486.13,ENSMUST00000202772.4,ENSMUST00000203002.4,ENSMUST00000128706.8,ENSMUST00000114980.8,ENSMUST00000202354.4,ENSMUST00000202610.4,ENSMUST00000202674.4,ENSMUST00000201631.4,ENSMUST00000114985.10,ENSMUST00000201235.4,ENSMUST00000201288.4	ENSMUST00000066717.12	ENSMUST00000202435.4	-	-	69546713-69546778	-	-	Protein not detected
ENSMUSG00000053477.19;SE:chr18:69479436-69480350:69480441-69482143:+	SE	ENSMUST00000202116.4,ENSMUST00000114980.8	ENSMUST00000201235.4	ENSMUST00000202116.4	ENSMUST00000201235.4	-	-	69480350-69480441	-	-	Protein not detected
ENSMUSG00000053477.19;SE:chr18:69478989-69480350:69480441-69482143:+	SE	ENSMUST00000202772.4,ENSMUST00000201288.4	ENSMUST00000202354.4	ENSMUST00000202772.4	ENSMUST00000202354.4	-	-	69480350-69480441	-	-	Protein not detected
ENSMUSG00000064036.16;SE:chr18:73992527-73996240:73996345-73996991:+	SE	ENSMUST00000120033.8	ENSMUST00000119239.8,ENSMUST00000179472.8	ENSMUST00000120033.8	ENSMUST00000119239.8	-	-	73996240-73996345	-	-	Protein not detected
ENSMUSG00000024561.12;SE:chr18:74407844-74408034:74408108-74408219:+	SE	ENSMUST00000239157.2	ENSMUST00000224332.2,ENSMUST00000224047.2,ENSMUST00000097530.5	ENSMUST00000239157.2	ENSMUST00000224332.2	-	-	74408034-74408108	-	-	Protein not detected
ENSMUSG00000024561.12;SE:chr18:74408488-74408975:74409142-74409478:+	SE	ENSMUST00000224047.2	ENSMUST00000224332.2,ENSMUST00000239157.2,ENSMUST00000097530.5	ENSMUST00000224047.2	ENSMUST00000224332.2	-	-	74408975-74409142	-	-	Protein not detected
ENSMUSG00000025885.19;SE:chr18:74856928-74861942:74862019-74864716:+	SE	ENSMUST00000121875.8	ENSMUST00000074157.13	ENSMUST00000121875.8	ENSMUST00000074157.13	-	-	74861942-74862019	-	-	Protein not detected
ENSMUSG00000025880.13;SE:chr18:75504019-75508945:75509019-75526898:+	SE	ENSMUST00000026999.10,ENSMUST00000174411.2	ENSMUST00000174843.8	ENSMUST00000026999.10	ENSMUST00000174843.8	-	-	75508945-75509019	-	-	Protein not detected
ENSMUSG00000024563.17;SE:chr18:76395798-76419931:76420020-76420999:+	SE	ENSMUST00000168423.9,ENSMUST00000171256.8,ENSMUST00000025453.15	ENSMUST00000165084.8,ENSMUST00000091831.13,ENSMUST00000113930.3	ENSMUST00000168423.9	ENSMUST00000165084.8	-	-	76419931-76420020	-	-	Protein not detected
ENSMUSG00000024563.17;SE:chr18:76421192-76422110:76422244-76425981:+	SE	ENSMUST00000168423.9,ENSMUST00000091831.13,ENSMUST00000171256.8,ENSMUST00000172198.8,ENSMUST00000025453.15,ENSMUST00000113930.3	ENSMUST00000165084.8	ENSMUST00000168423.9	ENSMUST00000165084.8	-	-	76422110-76422244	-	-	Protein not detected
ENSMUSG00000090000.3;SE:chr18:77017912-77018320:77018455-77027264:+	SE	ENSMUST00000136800.2	ENSMUST00000026487.6	ENSMUST00000136800.2	ENSMUST00000026487.6	-	Q9CR20	77018320-77018455	-	-	Protein from exclusion form of transcripts
ENSMUSG00000025421.16;SE:chr18:77031881-77033039:77033053-77038809:+	SE	ENSMUST00000145634.9	ENSMUST00000097522.11,ENSMUST00000097521.12	ENSMUST00000145634.9	ENSMUST00000097522.11	-	Q3UGR5	77033039-77033053	-	-	Protein from exclusion form of transcripts
ENSMUSG00000025421.16;SE:chr18:77032223-77033039:77033053-77038809:+	SE	ENSMUST00000026485.15	ENSMUST00000148955.3	ENSMUST00000026485.15	ENSMUST00000148955.3	-	-	77033039-77033053	-	-	Protein not detected
ENSMUSG00000025425.19;SE:chr18:77273921-77299352:77299459-77320489:+	SE	ENSMUST00000075290.8	ENSMUST00000079618.11	ENSMUST00000075290.8	ENSMUST00000079618.11	-	-	77299352-77299459	-	-	Protein not detected
ENSMUSG00000032818.17;SE:chr18:77492703-77493513:77493698-77496398:+	SE	ENSMUST00000096547.11,ENSMUST00000123410.9	ENSMUST00000148341.9	ENSMUST00000096547.11	ENSMUST00000148341.9	-	-	77493513-77493698	-	-	Protein not detected
ENSMUSG00000034006.18;SE:chr18:80296608-80297556:80297690-80298587:+	SE	ENSMUST00000131780.8	ENSMUST00000157056.8	ENSMUST00000131780.8	ENSMUST00000157056.8	-	-	80297556-80297690	-	-	Protein not detected
ENSMUSG00000034006.18;SE:chr18:80306768-80315677:80315730-80326491:+	SE	ENSMUST00000131780.8,ENSMUST00000091798.10,ENSMUST00000140594.8	ENSMUST00000129043.8,ENSMUST00000144468.8,ENSMUST00000123750.8,ENSMUST00000157056.8,ENSMUST00000070135.8	ENSMUST00000131780.8	ENSMUST00000129043.8	-	-	80315677-80315730	-	-	Protein not detected
ENSMUSG00000041607.18;SE:chr18:82572875-82579903:82579980-82590950:+	SE	ENSMUST00000152071.9,ENSMUST00000123251.9,ENSMUST00000153478.9,ENSMUST00000062446.15,ENSMUST00000114674.11	ENSMUST00000133193.9,ENSMUST00000047865.14,ENSMUST00000102812.12,ENSMUST00000132369.3,ENSMUST00000080658.12,ENSMUST00000075372.13,ENSMUST00000142850.9	ENSMUST00000152071.9	ENSMUST00000133193.9	-	-	82579903-82579980	-	-	Protein not detected
ENSMUSG00000041607.18;SE:chr18:82593332-82593726:82593758-82602237:+	SE	ENSMUST00000152071.9,ENSMUST00000133193.9	ENSMUST00000047865.14,ENSMUST00000075372.13,ENSMUST00000114674.11	ENSMUST00000152071.9	ENSMUST00000047865.14	-	-	82593726-82593758	-	-	Protein not detected
ENSMUSG00000041607.18;SE:chr18:82593332-82593726:82593758-82597061:+	SE	ENSMUST00000142850.9,ENSMUST00000123251.9	ENSMUST00000132369.3,ENSMUST00000153478.9	ENSMUST00000142850.9	ENSMUST00000132369.3	-	-	82593726-82593758	-	-	Protein not detected
ENSMUSG00000041607.18;SE:chr18:82593758-82597061:82597183-82602237:+	SE	ENSMUST00000142850.9,ENSMUST00000123251.9,ENSMUST00000102812.12	ENSMUST00000133193.9,ENSMUST00000080658.12,ENSMUST00000062446.15,ENSMUST00000152071.9	ENSMUST00000142850.9	ENSMUST00000133193.9	-	-	82597061-82597183	-	-	Protein not detected
ENSMUSG00000041607.18;SE:chr18:82593332-82593660:82593758-82602237:+	SE	ENSMUST00000080658.12,ENSMUST00000062446.15	ENSMUST00000047865.14,ENSMUST00000075372.13,ENSMUST00000114674.11	ENSMUST00000080658.12	ENSMUST00000047865.14	-	-	82593660-82593758	-	-	Protein not detected
ENSMUSG00000041607.18;SE:chr18:82593332-82597061:82597183-82602237:+	SE	ENSMUST00000153478.9,ENSMUST00000132369.3	ENSMUST00000047865.14,ENSMUST00000075372.13,ENSMUST00000114674.11	ENSMUST00000153478.9	ENSMUST00000047865.14	-	-	82597061-82597183	-	-	Protein not detected
ENSMUSG00000041607.18;SE:chr18:82593332-82593660:82593758-82597061:+	SE	ENSMUST00000102812.12	ENSMUST00000132369.3,ENSMUST00000153478.9	ENSMUST00000102812.12	ENSMUST00000132369.3	-	-	82593660-82593758	-	-	Protein not detected
ENSMUSG00000058881.14;SE:chr18:82929117-82973649:82975574-83004869:+	SE	ENSMUST00000171238.8	ENSMUST00000236858.2	ENSMUST00000171238.8	ENSMUST00000236858.2	Q7TSH3	-	82973649-82975574	-	-	Protein from inclusion form of transcripts
ENSMUSG00000058881.14;SE:chr18:83011314-83012595:83012662-83019398:+	SE	ENSMUST00000171238.8,ENSMUST00000071233.7	ENSMUST00000236468.2	ENSMUST00000171238.8	ENSMUST00000236468.2	Q7TSH3	-	83012595-83012662	-	-	Protein from inclusion form of transcripts
ENSMUSG00000047992.12;SE:chr18:84738486-84742581:84742720-84748155:+	SE	ENSMUST00000052501.8	ENSMUST00000161429.3	ENSMUST00000052501.8	ENSMUST00000161429.3	-	Q8BQT2	84742581-84742720	-	-	Protein from exclusion form of transcripts
ENSMUSG00000034391.13;SE:chr18:84995616-84999020:84999090-84999247:+	SE	ENSMUST00000225015.2	ENSMUST00000224467.3,ENSMUST00000037718.10,ENSMUST00000223789.3	ENSMUST00000225015.2	ENSMUST00000224467.3	-	-	84999020-84999090	-	-	Protein not detected
ENSMUSG00000034028.17;SE:chr18:89224765-89225151:89225489-89265109:+	SE	ENSMUST00000236828.2,ENSMUST00000037142.13	ENSMUST00000097496.4	ENSMUST00000236828.2	ENSMUST00000097496.4	-	-	89225151-89225489	-	-	Protein not detected
ENSMUSG00000034028.17;SE:chr18:89215763-89224694:89224765-89265109:+	SE	ENSMUST00000097496.4	ENSMUST00000236452.2	ENSMUST00000097496.4	ENSMUST00000236452.2	-	-	89224694-89224765	-	-	Protein not detected
ENSMUSG00000110277.3;SE:chr18:90607206-90607398:90607458-90608955:+	SE	ENSMUST00000211710.2	ENSMUST00000209969.3	ENSMUST00000211710.2	ENSMUST00000209969.3	-	-	90607398-90607458	-	-	Protein not detected
ENSMUSG00000117694.2_and_ENSMUSG00000037236.17;SE:chr18:35695345-35704896:35705988-35710611:+	SE	ENSMUST00000166793.10	ENSMUST00000237061.2	ENSMUST00000166793.10	ENSMUST00000237061.2	Q8K310	-	35704896-35705988	-	-	Protein from inclusion form of transcripts
ENSMUSG00000117694.2_and_ENSMUSG00000037236.17;SE:chr18:35695312-35695948:35696153-35704896:+	SE	ENSMUST00000237780.2	ENSMUST00000236860.2	ENSMUST00000237780.2	ENSMUST00000236860.2	-	-	35695948-35696153	-	-	Protein not detected
ENSMUSG00000117694.2_and_ENSMUSG00000037236.17;SE:chr18:35695345-35710611:35710672-35711469:+	SE	ENSMUST00000237061.2	ENSMUST00000235960.2	ENSMUST00000237061.2	ENSMUST00000235960.2	-	-	35710611-35710672	-	-	Protein not detected
ENSMUSG00000117694.2_and_ENSMUSG00000037236.17;SE:chr18:35695574-35704896:35705988-35710611:+	SE	ENSMUST00000235199.2	ENSMUST00000237365.2	ENSMUST00000235199.2	ENSMUST00000237365.2	Q8K310	-	35704896-35705988	-	-	Protein from inclusion form of transcripts
ENSMUSG00000117694.2_and_ENSMUSG00000037236.17;SE:chr18:35695574-35705820:35705988-35710611:+	SE	ENSMUST00000236276.2	ENSMUST00000237365.2	ENSMUST00000236276.2	ENSMUST00000237365.2	-	-	35705820-35705988	-	-	Protein not detected
ENSMUSG00000024483.20_and_ENSMUSG00000117942.2_and_ENSMUSG00000090264.2;SE:chr18:36747870-36757562:36758320-36765120:+	SE	ENSMUST00000155329.9	ENSMUST00000136030.2	ENSMUST00000155329.9	ENSMUST00000136030.2	E9PUR0	-	36757562-36758320	-	-	Protein from inclusion form of transcripts
ENSMUSG00000024534.16_and_ENSMUSG00000118407.2;SE:chr18:53002479-53004374:53004553-53018040:+	SE	ENSMUST00000115410.9,ENSMUST00000178678.8,ENSMUST00000025413.14,ENSMUST00000163742.9,ENSMUST00000178011.8	ENSMUST00000179625.8	ENSMUST00000115410.9	ENSMUST00000179625.8	-	-	53004374-53004553	-	-	Protein not detected
ENSMUSG00000024534.16_and_ENSMUSG00000118407.2;SE:chr18:53040549-53041682:53041752-53048379:+	SE	ENSMUST00000178678.8,ENSMUST00000025413.14	ENSMUST00000178011.8,ENSMUST00000163742.9,ENSMUST00000179689.2,ENSMUST00000179625.8	ENSMUST00000178678.8	ENSMUST00000178011.8	-	-	53041682-53041752	-	-	Protein not detected
ENSMUSG00000024571.16_and_ENSMUSG00000057130.13;SE:chr18:80250558-80253277:80253345-80261919:+	SE	BambuTx745	ENSMUST00000145963.9,ENSMUST00000025464.8	BambuTx745	ENSMUST00000145963.9	-	P83877	80253277-80253345	-	-	Protein from exclusion form of transcripts
ENSMUSG00000024571.16_and_ENSMUSG00000057130.13;SE:chr18:80250558-80251325:80251444-80253277:+	SE	ENSMUST00000153363.3	BambuTx745,ENSMUST00000125127.8,ENSMUST00000156400.9,ENSMUST00000025463.14,ENSMUST00000127234.8	ENSMUST00000153363.3	BambuTx745	Q9CQX6	Q9CQX6	80251325-80251444	-	-	Identical proteins
ENSMUSG00000024831.15;SE:chr19:3311635-3311975:3312144-3314811:-	SE	ENSMUST00000025751.11	ENSMUST00000119292.8	ENSMUST00000025751.11	ENSMUST00000119292.8	A0A0B4J1E3	-	3311975-3312144	-	-	Protein from inclusion form of transcripts
ENSMUSG00000024908.16;SE:chr19:3576934-3594108:3594255-3625641:-	SE	ENSMUST00000025846.16,ENSMUST00000113997.9	ENSMUST00000172362.3	ENSMUST00000025846.16	ENSMUST00000172362.3	-	Q922D4-2	3594108-3594255	-	-	Protein from exclusion form of transcripts
ENSMUSG00000024908.16;SE:chr19:3523866-3528278:3528364-3534831:-	SE	ENSMUST00000113997.9	ENSMUST00000025846.16	ENSMUST00000113997.9	ENSMUST00000025846.16	-	-	3528278-3528364	-	-	Protein not detected
ENSMUSG00000024908.16;SE:chr19:3509480-3509747:3509764-3514545:-	SE	ENSMUST00000225475.2	ENSMUST00000113997.9,ENSMUST00000172362.3,ENSMUST00000025846.16	ENSMUST00000225475.2	ENSMUST00000113997.9	-	Q922D4-2	3509747-3509764	-	-	Protein from exclusion form of transcripts
ENSMUSG00000024908.16;SE:chr19:3523815-3528278:3528364-3534831:-	SE	ENSMUST00000225624.2	ENSMUST00000172362.3	ENSMUST00000225624.2	ENSMUST00000172362.3	-	Q922D4-2	3528278-3528364	-	-	Protein from exclusion form of transcripts
ENSMUSG00000024908.16;SE:chr19:3576934-3577571:3577675-3594108:-	SE	ENSMUST00000226109.2	ENSMUST00000025846.16,ENSMUST00000113997.9	ENSMUST00000226109.2	ENSMUST00000025846.16	-	-	3577571-3577675	-	-	Protein not detected
ENSMUSG00000037916.15;SE:chr19:4060009-4061102:4061272-4061346:-	SE	ENSMUST00000237862.2,ENSMUST00000042497.14,ENSMUST00000128787.8,ENSMUST00000133474.8,ENSMUST00000136921.2	ENSMUST00000236203.2	ENSMUST00000237862.2	ENSMUST00000236203.2	-	-	4061102-4061272	-	-	Protein not detected
ENSMUSG00000037916.15;SE:chr19:4061272-4061346:4061428-4062551:-	SE	ENSMUST00000042497.14	ENSMUST00000134479.8	ENSMUST00000042497.14	ENSMUST00000134479.8	-	-	4061346-4061428	-	-	Protein not detected
ENSMUSG00000037916.15;SE:chr19:4061272-4061346:4061424-4062551:-	SE	ENSMUST00000133474.8	ENSMUST00000134479.8	ENSMUST00000133474.8	ENSMUST00000134479.8	-	-	4061346-4061424	-	-	Protein not detected
ENSMUSG00000038155.12;SE:chr19:4091485-4091584:4091690-4091903:-	SE	ENSMUST00000042700.12,ENSMUST00000235657.2	ENSMUST00000235381.2	ENSMUST00000042700.12	ENSMUST00000235381.2	-	-	4091584-4091690	-	-	Protein not detected
ENSMUSG00000038155.12;SE:chr19:4091690-4091903:4091938-4092165:-	SE	ENSMUST00000042700.12	ENSMUST00000237999.2	ENSMUST00000042700.12	ENSMUST00000237999.2	-	-	4091903-4091938	-	-	Protein not detected
ENSMUSG00000038155.12;SE:chr19:4091938-4092567:4092671-4095924:-	SE	ENSMUST00000235657.2	ENSMUST00000235381.2	ENSMUST00000235657.2	ENSMUST00000235381.2	-	-	4092567-4092671	-	-	Protein not detected
ENSMUSG00000024830.18;SE:chr19:4207198-4207481:4207593-4207681:-	SE	ENSMUST00000025749.15	ENSMUST00000118483.2	ENSMUST00000025749.15	ENSMUST00000118483.2	-	-	4207481-4207593	-	-	Protein not detected
ENSMUSG00000075289.6;SE:chr19:4216563-4219527:4219807-4219898:-	SE	ENSMUST00000167055.2	ENSMUST00000237815.2	ENSMUST00000167055.2	ENSMUST00000237815.2	-	-	4219527-4219807	-	-	Protein not detected
ENSMUSG00000034616.18;SE:chr19:4316200-4316403:4316474-4316550:-	SE	ENSMUST00000037992.16,ENSMUST00000113852.6,ENSMUST00000236794.2	ENSMUST00000237670.2	ENSMUST00000037992.16	ENSMUST00000237670.2	Q8K330	-	4316403-4316474	-	-	Protein from inclusion form of transcripts
ENSMUSG00000005986.17;SE:chr19:4331108-4331191:4331236-4331946:-	SE	ENSMUST00000056888.13	ENSMUST00000167215.2	ENSMUST00000056888.13	ENSMUST00000167215.2	-	-	4331191-4331236	-	-	Protein not detected
ENSMUSG00000024858.15;SE:chr19:4344954-4355150:4355221-4355930:-	SE	ENSMUST00000025791.12	ENSMUST00000088737.11	ENSMUST00000025791.12	ENSMUST00000088737.11	-	Q99MK8	4355150-4355221	-	-	Protein from exclusion form of transcripts
ENSMUSG00000024889.6;SE:chr19:4673270-4673529:4673591-4673854:-	SE	ENSMUST00000224707.2,ENSMUST00000025823.6,ENSMUST00000224675.3	ENSMUST00000237059.2	ENSMUST00000224707.2	ENSMUST00000237059.2	-	-	4673529-4673591	-	-	Protein not detected
ENSMUSG00000024889.6;SE:chr19:4673270-4673529:4673604-4673854:-	SE	ENSMUST00000237022.2	ENSMUST00000237059.2	ENSMUST00000237022.2	ENSMUST00000237059.2	-	-	4673529-4673604	-	-	Protein not detected
ENSMUSG00000034108.7;SE:chr19:4883546-4884222:4884338-4888859:-	SE	ENSMUST00000236451.2	ENSMUST00000235245.2	ENSMUST00000236451.2	ENSMUST00000235245.2	-	-	4884222-4884338	-	-	Protein not detected
ENSMUSG00000034108.7;SE:chr19:4883546-4884201:4884338-4888859:-	SE	ENSMUST00000037246.7	ENSMUST00000235245.2	ENSMUST00000037246.7	ENSMUST00000235245.2	-	-	4884201-4884338	-	-	Protein not detected
ENSMUSG00000024901.16;SE:chr19:4985125-4986146:4986247-4988077:-	SE	ENSMUST00000025834.15,ENSMUST00000133254.2,ENSMUST00000133504.2	ENSMUST00000120475.8	ENSMUST00000025834.15	ENSMUST00000120475.8	-	-	4986146-4986247	-	-	Protein not detected
ENSMUSG00000024901.16;SE:chr19:4988206-4991788:4991940-4993017:-	SE	ENSMUST00000120475.8,ENSMUST00000133254.2	ENSMUST00000133504.2	ENSMUST00000120475.8	ENSMUST00000133504.2	-	-	4991788-4991940	-	-	Protein not detected
ENSMUSG00000061451.14;SE:chr19:5121922-5122697:5122798-5135326:-	SE	ENSMUST00000151413.2	ENSMUST00000140389.8	ENSMUST00000151413.2	ENSMUST00000140389.8	-	-	5122697-5122798	-	-	Protein not detected
ENSMUSG00000024846.7;SE:chr19:5398550-5398675:5398756-5399123:-	SE	ENSMUST00000238111.2	ENSMUST00000025764.6	ENSMUST00000238111.2	ENSMUST00000025764.6	-	Q9D1B1	5398675-5398756	-	-	Protein from exclusion form of transcripts
ENSMUSG00000024906.11;SE:chr19:5533586-5533663:5533791-5533958:-	SE	ENSMUST00000124334.8	ENSMUST00000237708.2	ENSMUST00000124334.8	ENSMUST00000237708.2	-	-	5533663-5533791	-	-	Protein not detected
ENSMUSG00000024926.11;SE:chr19:5658740-5658830:5658985-5659264:-	SE	ENSMUST00000113641.4	ENSMUST00000236229.2,ENSMUST00000235701.2	ENSMUST00000113641.4	ENSMUST00000236229.2	-	-	5658830-5658985	-	-	Protein not detected
ENSMUSG00000056917.14;SE:chr19:5711139-5711624:5711654-5713632:-	SE	ENSMUST00000164304.9	ENSMUST00000169854.2	ENSMUST00000164304.9	ENSMUST00000169854.2	E9Q0Y4	E9Q0Y4	5711624-5711654	-	-	Identical proteins
ENSMUSG00000056917.14;SE:chr19:5711139-5712616:5712869-5713632:-	SE	ENSMUST00000080824.13	ENSMUST00000169854.2	ENSMUST00000080824.13	ENSMUST00000169854.2	-	E9Q0Y4	5712616-5712869	-	-	Protein from exclusion form of transcripts
ENSMUSG00000056917.14;SE:chr19:5711139-5711624:5711654-5712616:-	SE	ENSMUST00000071857.13	ENSMUST00000080824.13	ENSMUST00000071857.13	ENSMUST00000080824.13	E9Q0Y4	-	5711624-5711654	-	-	Protein from inclusion form of transcripts
ENSMUSG00000056917.14;SE:chr19:5711654-5712616:5712869-5713632:-	SE	ENSMUST00000071857.13	ENSMUST00000164304.9	ENSMUST00000071857.13	ENSMUST00000164304.9	E9Q0Y4	E9Q0Y4	5712616-5712869	-	-	Identical proteins
ENSMUSG00000056917.14;SE:chr19:5711139-5711624:5711686-5713632:-	SE	ENSMUST00000237544.2	ENSMUST00000169854.2	ENSMUST00000237544.2	ENSMUST00000169854.2	-	E9Q0Y4	5711624-5711686	-	-	Protein from exclusion form of transcripts
ENSMUSG00000024937.16;SE:chr19:5770905-5771000:5771035-5771470:-	SE	ENSMUST00000075606.6	ENSMUST00000237081.2,ENSMUST00000235730.2,ENSMUST00000049295.15,ENSMUST00000236215.2	ENSMUST00000075606.6	ENSMUST00000237081.2	-	E9QP49	5771000-5771035	-	-	Protein from exclusion form of transcripts
ENSMUSG00000024826.16;SE:chr19:5952796-5953759:5953800-5954268:-	SE	ENSMUST00000118623.2	ENSMUST00000136983.8,ENSMUST00000236970.2	ENSMUST00000118623.2	ENSMUST00000136983.8	-	Q61103	5953759-5953800	-	-	Protein from exclusion form of transcripts
ENSMUSG00000007338.11;SE:chr19:6105230-6106959:6107109-6107689:-	SE	ENSMUST00000007482.8	ENSMUST00000235520.2	ENSMUST00000007482.8	ENSMUST00000235520.2	Q9CQ40	-	6106959-6107109	-	-	Protein from inclusion form of transcripts
ENSMUSG00000024787.15;SE:chr19:6169984-6170516:6170773-6171409:-	SE	ENSMUST00000025702.14	ENSMUST00000154601.8	ENSMUST00000025702.14	ENSMUST00000154601.8	Q91WE1	-	6170516-6170773	-	-	Protein from inclusion form of transcripts
ENSMUSG00000024787.15;SE:chr19:6173980-6174183:6174218-6178079:-	SE	ENSMUST00000025702.14,ENSMUST00000154601.8	ENSMUST00000138931.3	ENSMUST00000025702.14	ENSMUST00000138931.3	Q91WE1	-	6174183-6174218	-	-	Protein from inclusion form of transcripts
ENSMUSG00000024953.18;SE:chr19:6884648-6884910:6885041-6885350:-	SE	ENSMUST00000238095.2,ENSMUST00000025904.12,ENSMUST00000149261.8	ENSMUST00000173091.2	ENSMUST00000238095.2	ENSMUST00000173091.2	-	-	6884910-6885041	-	-	Protein not detected
ENSMUSG00000024955.16;SE:chr19:6891316-6891447:6891563-6897431:-	SE	ENSMUST00000239322.2,ENSMUST00000025906.12	ENSMUST00000172975.3	ENSMUST00000239322.2	ENSMUST00000172975.3	-	-	6891447-6891563	-	-	Protein not detected
ENSMUSG00000024955.16;SE:chr19:6891563-6897431:6897767-6898990:-	SE	ENSMUST00000239322.2,ENSMUST00000025906.12	ENSMUST00000173635.2	ENSMUST00000239322.2	ENSMUST00000173635.2	-	-	6897431-6897767	-	-	Protein not detected
ENSMUSG00000050623.6;SE:chr19:6900735-6900891:6900967-6902162:-	SE	ENSMUST00000237380.2,ENSMUST00000057716.6	ENSMUST00000237743.2	ENSMUST00000237380.2	ENSMUST00000237743.2	-	-	6900891-6900967	-	-	Protein not detected
ENSMUSG00000050623.6;SE:chr19:6900028-6900669:6900735-6902162:-	SE	ENSMUST00000237743.2	ENSMUST00000237586.2	ENSMUST00000237743.2	ENSMUST00000237586.2	-	-	6900669-6900735	-	-	Protein not detected
ENSMUSG00000024958.15;SE:chr19:6916778-6916897:6917122-6917720:-	SE	ENSMUST00000166115.9,ENSMUST00000238183.2,ENSMUST00000237934.2,ENSMUST00000099782.10	ENSMUST00000099774.10	ENSMUST00000166115.9	ENSMUST00000099774.10	-	-	6916897-6917122	-	-	Protein not detected
ENSMUSG00000024958.15;SE:chr19:6917850-6918290:6918317-6918460:-	SE	ENSMUST00000099774.10	ENSMUST00000235363.2	ENSMUST00000099774.10	ENSMUST00000235363.2	-	-	6918290-6918317	-	-	Protein not detected
ENSMUSG00000024965.10;SE:chr19:6991815-6991985:6992218-6996034:-	SE	ENSMUST00000040772.9	ENSMUST00000236188.2	ENSMUST00000040772.9	ENSMUST00000236188.2	Q8K1B8	-	6991985-6992218	-	-	Protein from inclusion form of transcripts
ENSMUSG00000024969.17;SE:chr19:7254815-7255407:7255451-7257351:-	SE	ENSMUST00000032557.15,ENSMUST00000171721.8	ENSMUST00000165286.8,ENSMUST00000166461.8	ENSMUST00000032557.15	ENSMUST00000165286.8	-	-	7255407-7255451	-	-	Protein not detected
ENSMUSG00000024969.17;SE:chr19:7255451-7257351:7257377-7258363:-	SE	ENSMUST00000032557.15,ENSMUST00000171721.8	ENSMUST00000165965.8,ENSMUST00000025921.15,ENSMUST00000164205.8	ENSMUST00000032557.15	ENSMUST00000165965.8	-	-	7257351-7257377	-	-	Protein not detected
ENSMUSG00000024969.17;SE:chr19:7254815-7255407:7255451-7258363:-	SE	ENSMUST00000164205.8,ENSMUST00000025921.15,ENSMUST00000165965.8	ENSMUST00000168872.8	ENSMUST00000164205.8	ENSMUST00000168872.8	-	-	7255407-7255451	-	-	Protein not detected
ENSMUSG00000024969.17;SE:chr19:7258620-7259163:7259324-7260091:-	SE	ENSMUST00000025921.15,ENSMUST00000171721.8,ENSMUST00000165965.8,ENSMUST00000166461.8,ENSMUST00000165881.8	ENSMUST00000032557.15,ENSMUST00000167767.8,ENSMUST00000168872.8,ENSMUST00000164205.8,ENSMUST00000165286.8,ENSMUST00000171352.2	ENSMUST00000025921.15	ENSMUST00000032557.15	-	-	7259163-7259324	-	-	Protein not detected
ENSMUSG00000024969.17;SE:chr19:7254815-7257351:7257377-7258363:-	SE	ENSMUST00000166461.8,ENSMUST00000165286.8	ENSMUST00000168872.8	ENSMUST00000166461.8	ENSMUST00000168872.8	-	-	7257351-7257377	-	-	Protein not detected
ENSMUSG00000024969.17;SE:chr19:7255451-7256476:7256643-7257351:-	SE	ENSMUST00000167767.8,ENSMUST00000165881.8	ENSMUST00000171721.8,ENSMUST00000032557.15	ENSMUST00000167767.8	ENSMUST00000171721.8	-	-	7256476-7256643	-	-	Protein not detected
ENSMUSG00000024969.17;SE:chr19:7256643-7257351:7257377-7258363:-	SE	ENSMUST00000167767.8,ENSMUST00000165881.8	ENSMUST00000163345.2	ENSMUST00000167767.8	ENSMUST00000163345.2	-	-	7257351-7257377	-	-	Protein not detected
ENSMUSG00000024758.16;SE:chr19:7412503-7433665:7435788-7445176:-	SE	ENSMUST00000065304.13	ENSMUST00000025667.14	ENSMUST00000065304.13	ENSMUST00000025667.14	-	-	7433665-7435788	-	-	Protein not detected
ENSMUSG00000024758.16;SE:chr19:7435788-7445176:7445232-7460304:-	SE	ENSMUST00000065304.13	ENSMUST00000088171.12	ENSMUST00000065304.13	ENSMUST00000088171.12	-	-	7445176-7445232	-	-	Protein not detected
ENSMUSG00000024758.16;SE:chr19:7412503-7433665:7435788-7460304:-	SE	ENSMUST00000088171.12	ENSMUST00000088169.7	ENSMUST00000088171.12	ENSMUST00000088169.7	-	-	7433665-7435788	-	-	Protein not detected
ENSMUSG00000024758.16;SE:chr19:7412503-7445176:7445232-7460304:-	SE	ENSMUST00000025667.14	ENSMUST00000088169.7	ENSMUST00000025667.14	ENSMUST00000088169.7	-	-	7445176-7445232	-	-	Protein not detected
ENSMUSG00000024758.16;SE:chr19:7412503-7433665:7434825-7445176:-	SE	ENSMUST00000235593.2	ENSMUST00000025667.14	ENSMUST00000235593.2	ENSMUST00000025667.14	-	-	7433665-7434825	-	-	Protein not detected
ENSMUSG00000024972.17;SE:chr19:7578637-7579408:7579446-7580374:-	SE	ENSMUST00000159983.8,ENSMUST00000099729.10	ENSMUST00000079902.6	ENSMUST00000159983.8	ENSMUST00000079902.6	Q91VD1	-	7579408-7579446	-	-	Protein from inclusion form of transcripts
ENSMUSG00000010095.14;SE:chr19:8687147-8689198:8689292-8690094:-	SE	ENSMUST00000170157.8,ENSMUST00000206598.2,ENSMUST00000010239.6,ENSMUST00000206797.2	ENSMUST00000205463.2	ENSMUST00000170157.8	ENSMUST00000205463.2	P10852-2	-	8689198-8689292	-	-	Protein from inclusion form of transcripts
ENSMUSG00000003680.17;SE:chr19:8756097-8756215:8756289-8759365:-	SE	ENSMUST00000177216.8,ENSMUST00000176610.9,ENSMUST00000177056.8,ENSMUST00000003777.5	ENSMUST00000189739.7,ENSMUST00000176496.8	ENSMUST00000177216.8	ENSMUST00000189739.7	-	-	8756215-8756289	-	-	Protein not detected
ENSMUSG00000003680.17;SE:chr19:8761358-8762486:8762542-8763574:-	SE	ENSMUST00000176610.9	ENSMUST00000177056.8	ENSMUST00000176610.9	ENSMUST00000177056.8	-	-	8762486-8762542	-	-	Protein not detected
ENSMUSG00000071660.11;SE:chr19:8789202-8793218:8793400-8795800:-	SE	ENSMUST00000096751.11,ENSMUST00000088092.6	ENSMUST00000153281.2	ENSMUST00000096751.11	ENSMUST00000153281.2	Q810A3	-	8793218-8793400	-	-	Protein from inclusion form of transcripts
ENSMUSG00000024660.10;SE:chr19:9855792-9860556:9860567-9861063:-	SE	ENSMUST00000237439.2	ENSMUST00000025562.9	ENSMUST00000237439.2	ENSMUST00000025562.9	-	-	9860556-9860567	-	-	Protein not detected
ENSMUSG00000024660.10;SE:chr19:9872835-9872939:9873005-9876703:-	SE	ENSMUST00000237725.2	ENSMUST00000025562.9	ENSMUST00000237725.2	ENSMUST00000025562.9	-	-	9872939-9873005	-	-	Protein not detected
ENSMUSG00000024665.9;SE:chr19:10047988-10052481:10052516-10059929:-	SE	ENSMUST00000235937.2	ENSMUST00000025567.9	ENSMUST00000235937.2	ENSMUST00000025567.9	-	Q9Z0R9	10052481-10052516	-	-	Protein from exclusion form of transcripts
ENSMUSG00000036098.16;SE:chr19:10192466-10192638:10192718-10193106:-	SE	ENSMUST00000088013.12	ENSMUST00000186854.7	ENSMUST00000088013.12	ENSMUST00000186854.7	-	-	10192638-10192718	-	-	Protein not detected
ENSMUSG00000036098.16;SE:chr19:10192469-10192638:10192718-10193106:-	SE	ENSMUST00000186056.7	ENSMUST00000189897.2	ENSMUST00000186056.7	ENSMUST00000189897.2	-	-	10192638-10192718	-	-	Protein not detected
ENSMUSG00000035179.5;SE:chr19:10459184-10459597:10459732-10460192:-	SE	ENSMUST00000237522.2,ENSMUST00000038842.5	ENSMUST00000235392.2	ENSMUST00000237522.2	ENSMUST00000235392.2	-	-	10459597-10459732	-	-	Protein not detected
ENSMUSG00000024668.9;SE:chr19:10480493-10482798:10482889-10494344:-	SE	ENSMUST00000237827.2	ENSMUST00000025570.8,ENSMUST00000235222.2	ENSMUST00000237827.2	ENSMUST00000025570.8	-	-	10482798-10482889	-	-	Protein not detected
ENSMUSG00000024670.18;SE:chr19:10768817-10770192:10770308-10771506:-	SE	ENSMUST00000080292.12	ENSMUST00000039043.15	ENSMUST00000080292.12	ENSMUST00000039043.15	-	-	10770192-10770308	-	-	Protein not detected
ENSMUSG00000024670.18;SE:chr19:10773752-10775040:10775342-10775680:-	SE	ENSMUST00000080292.12,ENSMUST00000039043.15	ENSMUST00000174176.3	ENSMUST00000080292.12	ENSMUST00000174176.3	-	-	10775040-10775342	-	-	Protein not detected
ENSMUSG00000024736.16;SE:chr19:10842951-10843833:10844051-10844294:-	SE	ENSMUST00000025645.14,ENSMUST00000120524.2	ENSMUST00000238070.2	ENSMUST00000025645.14	ENSMUST00000238070.2	Q922P8	-	10843833-10844051	-	-	Protein from inclusion form of transcripts
ENSMUSG00000034659.15;SE:chr19:10851850-10855443:10855513-10859016:-	SE	ENSMUST00000144681.2	ENSMUST00000038128.15,ENSMUST00000147699.2	ENSMUST00000144681.2	ENSMUST00000038128.15	-	Q3UBX0	10855443-10855513	-	-	Protein from exclusion form of transcripts
ENSMUSG00000034659.15;SE:chr19:10851850-10857544:10857666-10859016:-	SE	ENSMUST00000128835.8	ENSMUST00000038128.15,ENSMUST00000147699.2	ENSMUST00000128835.8	ENSMUST00000038128.15	-	Q3UBX0	10857544-10857666	-	-	Protein from exclusion form of transcripts
ENSMUSG00000024731.16;SE:chr19:10939766-10940299:10940437-10941400:-	SE	ENSMUST00000072748.13,ENSMUST00000191343.7	ENSMUST00000190246.2	ENSMUST00000072748.13	ENSMUST00000190246.2	-	-	10940299-10940437	-	-	Protein not detected
ENSMUSG00000024731.16;SE:chr19:10944488-10945486:10945605-10945956:-	SE	ENSMUST00000072748.13	ENSMUST00000191343.7	ENSMUST00000072748.13	ENSMUST00000191343.7	-	-	10945486-10945605	-	-	Protein not detected
ENSMUSG00000024729.9;SE:chr19:11083160-11087672:11087725-11089680:-	SE	ENSMUST00000249231.1,ENSMUST00000025635.8,ENSMUST00000249236.1	ENSMUST00000249233.1	ENSMUST00000249231.1	ENSMUST00000249233.1	-	-	11087672-11087725	-	-	Protein not detected
ENSMUSG00000024729.9;SE:chr19:11089823-11093488:11093580-11093771:-	SE	ENSMUST00000249231.1,ENSMUST00000249236.1	ENSMUST00000249233.1,ENSMUST00000025635.8	ENSMUST00000249231.1	ENSMUST00000249233.1	-	-	11093488-11093580	-	-	Protein not detected
ENSMUSG00000024729.9;SE:chr19:11087725-11089680:11089823-11093771:-	SE	ENSMUST00000025635.8	ENSMUST00000249230.1	ENSMUST00000025635.8	ENSMUST00000249230.1	-	-	11089680-11089823	-	-	Protein not detected
ENSMUSG00000024728.14;SE:chr19:11140855-11142335:11142414-11142636:-	SE	ENSMUST00000180678.8,ENSMUST00000078770.5	ENSMUST00000181567.8	ENSMUST00000180678.8	ENSMUST00000181567.8	-	-	11142335-11142414	-	-	Protein not detected
ENSMUSG00000057240.15;SE:chr19:11147360-11149243:11149329-11149895:-	SE	ENSMUST00000073380.13	ENSMUST00000188464.2	ENSMUST00000073380.13	ENSMUST00000188464.2	-	-	11149243-11149329	-	-	Protein not detected
ENSMUSG00000054523.14;SE:chr19:11255106-11256614:11256742-11261005:-	SE	ENSMUST00000067673.13	ENSMUST00000186937.7	ENSMUST00000067673.13	ENSMUST00000186937.7	-	-	11256614-11256742	-	-	Protein not detected
ENSMUSG00000024672.12;SE:chr19:11301992-11303171:11303227-11305289:-	SE	ENSMUST00000025574.11,ENSMUST00000067532.11	ENSMUST00000056035.9	ENSMUST00000025574.11	ENSMUST00000056035.9	-	-	11303171-11303227	-	-	Protein not detected
ENSMUSG00000024680.13;SE:chr19:11594935-11595780:11595878-11596218:-	SE	ENSMUST00000025583.12,ENSMUST00000164792.8	ENSMUST00000186978.7	ENSMUST00000025583.12	ENSMUST00000186978.7	-	-	11595780-11595878	-	-	Protein not detected
ENSMUSG00000055895.7;SE:chr19:11627063-11628842:11629023-11637816:-	SE	ENSMUST00000121793.2	ENSMUST00000135994.2	ENSMUST00000121793.2	ENSMUST00000135994.2	-	-	11628842-11629023	-	-	Protein not detected
ENSMUSG00000041488.17;SE:chr19:11766995-11767412:11767457-11769110:-	SE	BambuTx758	ENSMUST00000069285.6,ENSMUST00000075304.14	BambuTx758	ENSMUST00000069285.6	-	Q64704	11767412-11767457	-	-	Protein from exclusion form of transcripts
ENSMUSG00000041488.17;SE:chr19:11767457-11769110:11769209-11780858:-	SE	BambuTx758,ENSMUST00000211047.2	ENSMUST00000211641.2	BambuTx758	ENSMUST00000211641.2	-	-	11769110-11769209	-	-	Protein not detected
ENSMUSG00000057817.7;SE:chr19:12867953-12868823:12868932-12870796:-	SE	ENSMUST00000207741.2	ENSMUST00000216805.3	ENSMUST00000207741.2	ENSMUST00000216805.3	-	-	12868823-12868932	-	-	Protein not detected
ENSMUSG00000036192.16;SE:chr19:18965480-18971632:18971684-18978371:-	SE	ENSMUST00000112828.8	ENSMUST00000040153.15	ENSMUST00000112828.8	ENSMUST00000040153.15	-	-	18971632-18971684	-	-	Protein not detected
ENSMUSG00000024659.16;SE:chr19:20362136-20365839:20366057-20367976:-	SE	ENSMUST00000235280.2	ENSMUST00000025561.8	ENSMUST00000235280.2	ENSMUST00000025561.8	P10107	P10107	20365839-20366057	-	-	Identical proteins
ENSMUSG00000035171.10;SE:chr19:21576232-21596473:21596579-21629971:-	SE	ENSMUST00000038830.10,ENSMUST00000179768.8	ENSMUST00000178523.2	ENSMUST00000038830.10	ENSMUST00000178523.2	-	-	21596473-21596579	-	-	Protein not detected
ENSMUSG00000024943.10;SE:chr19:23192104-23192519:23192563-23195769:-	SE	ENSMUST00000087556.7	ENSMUST00000223934.2,ENSMUST00000226111.2	ENSMUST00000087556.7	ENSMUST00000223934.2	-	-	23192519-23192563	-	-	Protein not detected
ENSMUSG00000024812.12;SE:chr19:24116196-24171073:24171193-24202215:-	SE	ENSMUST00000232956.2	ENSMUST00000099558.5	ENSMUST00000232956.2	ENSMUST00000099558.5	-	-	24171073-24171193	-	-	Protein not detected
ENSMUSG00000040929.18;SE:chr19:27808192-27814807:27814881-27827111:-	SE	ENSMUST00000165566.8,ENSMUST00000174850.8,ENSMUST00000172907.8	ENSMUST00000046898.17	ENSMUST00000165566.8	ENSMUST00000046898.17	P48381	-	27814807-27814881	-	-	Protein from inclusion form of transcripts
ENSMUSG00000064202.17;SE:chr19:28926143-28931490:28931531-28937080:-	SE	ENSMUST00000025872.13,ENSMUST00000162110.8,ENSMUST00000161813.2	ENSMUST00000164777.8,ENSMUST00000160542.9	ENSMUST00000025872.13	ENSMUST00000164777.8	-	-	28931490-28931531	-	-	Protein not detected
ENSMUSG00000016495.13;SE:chr19:29338327-29338442:29338539-29339197:-	SE	ENSMUST00000016639.12	ENSMUST00000143467.8,ENSMUST00000138051.2,ENSMUST00000152936.8	ENSMUST00000016639.12	ENSMUST00000143467.8	Q9D3P8	Q9D3P8	29338442-29338539	-	-	Identical proteins
ENSMUSG00000046138.16;SE:chr19:29700905-29712516:29712605-29720933:-	SE	ENSMUST00000175726.8,ENSMUST00000177155.8	ENSMUST00000175764.9	ENSMUST00000175726.8	ENSMUST00000175764.9	XP_036017486.1	-	29712516-29712605	-	-	Protein from inclusion form of transcripts
ENSMUSG00000046138.16;SE:chr19:29732417-29763649:29763849-29782682:-	SE	ENSMUST00000175726.8	ENSMUST00000177155.8	ENSMUST00000175726.8	ENSMUST00000177155.8	XP_036017486.1	-	29763649-29763849	-	-	Protein from inclusion form of transcripts
ENSMUSG00000052920.17;SE:chr19:30549078-30556010:30556072-30556158:-	SE	ENSMUST00000065067.14,ENSMUST00000073581.6	ENSMUST00000239061.2	ENSMUST00000065067.14	ENSMUST00000239061.2	-	-	30556010-30556072	-	-	Protein not detected
ENSMUSG00000024887.11;SE:chr19:32038805-32045904:32046015-32078950:-	SE	ENSMUST00000236030.2	ENSMUST00000235273.2,ENSMUST00000235213.2	ENSMUST00000236030.2	ENSMUST00000235273.2	-	-	32045904-32046015	-	-	Protein not detected
ENSMUSG00000040451.19;SE:chr19:32225436-32237376:32237497-32266941:-	SE	ENSMUST00000142618.8	ENSMUST00000099514.10	ENSMUST00000142618.8	ENSMUST00000099514.10	-	Q8VCQ6	32237376-32237497	-	-	Protein from exclusion form of transcripts
ENSMUSG00000013662.7;SE:chr19:32684409-32692291:32692381-32717042:-	SE	ENSMUST00000236985.2	ENSMUST00000070210.6	ENSMUST00000236985.2	ENSMUST00000070210.6	-	-	32692291-32692381	-	-	Protein not detected
ENSMUSG00000013662.7;SE:chr19:32692381-32695062:32695247-32717042:-	SE	ENSMUST00000236011.2	ENSMUST00000236985.2	ENSMUST00000236011.2	ENSMUST00000236985.2	-	-	32695062-32695247	-	-	Protein not detected
ENSMUSG00000033610.17;SE:chr19:34804773-34818157:34818509-34855086:-	SE	ENSMUST00000112460.3	ENSMUST00000238065.2	ENSMUST00000112460.3	ENSMUST00000238065.2	-	-	34818157-34818509	-	-	Protein not detected
ENSMUSG00000024798.16;SE:chr19:35937799-35941781:35941877-35946709:-	SE	ENSMUST00000099505.4	ENSMUST00000164639.8	ENSMUST00000099505.4	ENSMUST00000164639.8	-	-	35941781-35941877	-	-	Protein not detected
ENSMUSG00000039652.17;SE:chr19:37065987-37083191:37083214-37103732:-	SE	ENSMUST00000079754.11,ENSMUST00000154376.8,ENSMUST00000126188.8,ENSMUST00000132580.8,ENSMUST00000126781.2	ENSMUST00000123727.8,ENSMUST00000124158.8	ENSMUST00000079754.11	ENSMUST00000123727.8	A0A0R4J102	-	37083191-37083214	-	-	Protein from inclusion form of transcripts
ENSMUSG00000048612.17;SE:chr19:37956900-37958355:37958393-37960623:-	SE	ENSMUST00000226068.2	ENSMUST00000172095.3,ENSMUST00000041475.16	ENSMUST00000226068.2	ENSMUST00000172095.3	-	-	37958355-37958393	-	-	Protein not detected
ENSMUSG00000025006.19;SE:chr19:40306512-40310237:40310404-40313191:-	SE	ENSMUST00000239304.2,ENSMUST00000224667.2,ENSMUST00000099466.10	ENSMUST00000165212.8,ENSMUST00000226047.2,ENSMUST00000224247.2,ENSMUST00000225786.2,ENSMUST00000225148.2,ENSMUST00000238831.2,ENSMUST00000225153.2,ENSMUST00000099467.10,ENSMUST00000165469.2	ENSMUST00000239304.2	ENSMUST00000165212.8	-	-	40310237-40310404	-	-	Protein not detected
ENSMUSG00000025006.19;SE:chr19:40353610-40358134:40358163-40361920:-	SE	ENSMUST00000239304.2,ENSMUST00000226047.2,ENSMUST00000224247.2,ENSMUST00000225148.2,ENSMUST00000225153.2,ENSMUST00000238831.2,ENSMUST00000225786.2,ENSMUST00000099466.10,ENSMUST00000099467.10,ENSMUST00000165469.2,ENSMUST00000224233.2	ENSMUST00000165212.8,ENSMUST00000224667.2,ENSMUST00000224583.2,ENSMUST00000225766.3	ENSMUST00000239304.2	ENSMUST00000165212.8	-	-	40358134-40358163	-	-	Protein not detected
ENSMUSG00000025006.19;SE:chr19:40362061-40365428:40365460-40370965:-	SE	ENSMUST00000226047.2	ENSMUST00000165212.8,ENSMUST00000165469.2,ENSMUST00000224247.2,ENSMUST00000224233.2,ENSMUST00000224667.2,ENSMUST00000099466.10,ENSMUST00000225786.2,ENSMUST00000225148.2,ENSMUST00000224583.2	ENSMUST00000226047.2	ENSMUST00000165212.8	-	-	40365428-40365460	-	-	Protein not detected
ENSMUSG00000025006.19;SE:chr19:40390754-40439758:40439842-40502115:-	SE	ENSMUST00000226047.2,ENSMUST00000224667.2	ENSMUST00000225148.2	ENSMUST00000226047.2	ENSMUST00000225148.2	-	-	40439758-40439842	-	-	Protein not detected
ENSMUSG00000025006.19;SE:chr19:40439842-40489893:40490029-40502115:-	SE	ENSMUST00000224247.2	ENSMUST00000224667.2,ENSMUST00000226047.2	ENSMUST00000224247.2	ENSMUST00000224667.2	-	-	40489893-40490029	-	-	Protein not detected
ENSMUSG00000025006.19;SE:chr19:40313276-40313915:40315381-40315894:-	SE	ENSMUST00000224667.2	ENSMUST00000165212.8,ENSMUST00000226047.2,ENSMUST00000224247.2,ENSMUST00000239304.2,ENSMUST00000225786.2,ENSMUST00000099466.10,ENSMUST00000225148.2,ENSMUST00000238831.2,ENSMUST00000225153.2,ENSMUST00000099467.10,ENSMUST00000165469.2	ENSMUST00000224667.2	ENSMUST00000165212.8	-	-	40313915-40315381	-	-	Protein not detected
ENSMUSG00000025006.19;SE:chr19:40371077-40371200:40371226-40381832:-	SE	ENSMUST00000224667.2	ENSMUST00000165212.8,ENSMUST00000226047.2,ENSMUST00000224247.2,ENSMUST00000224233.2,ENSMUST00000225786.2,ENSMUST00000099466.10,ENSMUST00000225148.2,ENSMUST00000238831.2,ENSMUST00000225153.2,ENSMUST00000099467.10,ENSMUST00000165469.2	ENSMUST00000224667.2	ENSMUST00000165212.8	-	-	40371200-40371226	-	-	Protein not detected
ENSMUSG00000025006.19;SE:chr19:40325479-40328489:40328590-40329129:-	SE	ENSMUST00000225153.2,ENSMUST00000238831.2,ENSMUST00000099467.10	ENSMUST00000165212.8	ENSMUST00000225153.2	ENSMUST00000165212.8	-	-	40328489-40328590	-	-	Protein not detected
ENSMUSG00000025006.19;SE:chr19:40328590-40329129:40329194-40332800:-	SE	ENSMUST00000225153.2,ENSMUST00000238831.2,ENSMUST00000099467.10	ENSMUST00000224667.2	ENSMUST00000225153.2	ENSMUST00000224667.2	-	-	40329129-40329194	-	-	Protein not detected
ENSMUSG00000025006.19;SE:chr19:40362061-40365089:40365460-40370965:-	SE	ENSMUST00000225153.2,ENSMUST00000238831.2,ENSMUST00000099467.10	ENSMUST00000165212.8,ENSMUST00000224247.2,ENSMUST00000224233.2,ENSMUST00000224667.2,ENSMUST00000099466.10,ENSMUST00000225786.2,ENSMUST00000224583.2,ENSMUST00000225148.2,ENSMUST00000165469.2	ENSMUST00000225153.2	ENSMUST00000165212.8	-	-	40365089-40365460	-	-	Protein not detected
ENSMUSG00000025006.19;SE:chr19:40287965-40298025:40298777-40300113:-	SE	ENSMUST00000238831.2	ENSMUST00000165212.8,ENSMUST00000226047.2,ENSMUST00000224247.2,ENSMUST00000225786.2,ENSMUST00000099466.10,ENSMUST00000224667.2,ENSMUST00000225148.2,ENSMUST00000225153.2,ENSMUST00000099467.10,ENSMUST00000165469.2	ENSMUST00000238831.2	ENSMUST00000165212.8	-	-	40298025-40298777	-	-	Protein not detected
ENSMUSG00000025006.19;SE:chr19:40287965-40288687:40288746-40300113:-	SE	ENSMUST00000225710.2	ENSMUST00000165212.8,ENSMUST00000226047.2,ENSMUST00000224247.2,ENSMUST00000225786.2,ENSMUST00000099466.10,ENSMUST00000224667.2,ENSMUST00000225148.2,ENSMUST00000225153.2,ENSMUST00000099467.10,ENSMUST00000165469.2	ENSMUST00000225710.2	ENSMUST00000165212.8	-	-	40288687-40288746	-	-	Protein not detected
ENSMUSG00000025006.19;SE:chr19:40381960-40384123:40384212-40386986:-	SE	ENSMUST00000225786.2,ENSMUST00000165469.2	ENSMUST00000165212.8,ENSMUST00000226047.2,ENSMUST00000224247.2,ENSMUST00000224233.2,ENSMUST00000224667.2,ENSMUST00000099466.10,ENSMUST00000225148.2,ENSMUST00000238831.2,ENSMUST00000225153.2,ENSMUST00000099467.10	ENSMUST00000225786.2	ENSMUST00000165212.8	-	-	40384123-40384212	-	-	Protein not detected
ENSMUSG00000025006.19;SE:chr19:40362061-40366098:40366823-40370965:-	SE	ENSMUST00000225766.3	ENSMUST00000165212.8,ENSMUST00000165469.2,ENSMUST00000224247.2,ENSMUST00000224233.2,ENSMUST00000224667.2,ENSMUST00000099466.10,ENSMUST00000225786.2,ENSMUST00000225148.2,ENSMUST00000224583.2	ENSMUST00000225766.3	ENSMUST00000165212.8	-	-	40366098-40366823	-	-	Protein not detected
ENSMUSG00000025007.14;SE:chr19:40574049-40574571:40574636-40576754:-	SE	ENSMUST00000176939.8,ENSMUST00000025979.13	ENSMUST00000149476.3	ENSMUST00000176939.8	ENSMUST00000149476.3	Q9Z110-2	-	40574571-40574636	-	-	Protein from inclusion form of transcripts
ENSMUSG00000025007.14;SE:chr19:40568520-40573934:40574049-40576754:-	SE	ENSMUST00000149476.3	ENSMUST00000175932.2	ENSMUST00000149476.3	ENSMUST00000175932.2	-	-	40573934-40574049	-	-	Protein not detected
ENSMUSG00000025007.14;SE:chr19:40566365-40568306:40568520-40576754:-	SE	ENSMUST00000175932.2	ENSMUST00000176955.8	ENSMUST00000175932.2	ENSMUST00000176955.8	-	-	40568306-40568520	-	-	Protein not detected
ENSMUSG00000025020.12;SE:chr19:41641205-41709479:41709550-41715509:-	SE	ENSMUST00000169141.8,ENSMUST00000025993.10,ENSMUST00000166496.8	ENSMUST00000171586.2	ENSMUST00000169141.8	ENSMUST00000171586.2	-	-	41709479-41709550	-	-	Protein not detected
ENSMUSG00000025154.16;SE:chr19:41758635-41761489:41761567-41762505:-	SE	ENSMUST00000026150.15,ENSMUST00000177495.2	ENSMUST00000163265.9	ENSMUST00000026150.15	ENSMUST00000163265.9	Q8BRH3	-	41761489-41761567	-	-	Protein from inclusion form of transcripts
ENSMUSG00000025159.9;SE:chr19:41939290-41940846:41941001-41942108:-	SE	ENSMUST00000171561.8,ENSMUST00000163287.8,ENSMUST00000026168.9	ENSMUST00000167820.2	ENSMUST00000171561.8	ENSMUST00000167820.2	-	-	41940846-41941001	-	-	Protein not detected
ENSMUSG00000025159.9;SE:chr19:41951300-41951389:41951517-41951840:-	SE	ENSMUST00000171561.8,ENSMUST00000163287.8	ENSMUST00000026168.9	ENSMUST00000171561.8	ENSMUST00000026168.9	-	-	41951389-41951517	-	-	Protein not detected
ENSMUSG00000025159.9;SE:chr19:41951909-41952302:41952376-41952757:-	SE	ENSMUST00000171561.8,ENSMUST00000163287.8,ENSMUST00000026168.9	ENSMUST00000169765.2	ENSMUST00000171561.8	ENSMUST00000169765.2	-	-	41952302-41952376	-	-	Protein not detected
ENSMUSG00000018821.4;SE:chr19:42113465-42116742:42116933-42117310:-	SE	ENSMUST00000161873.2	ENSMUST00000018965.4	ENSMUST00000161873.2	ENSMUST00000018965.4	-	Q9D7H4	42116742-42116933	-	-	Protein from exclusion form of transcripts
ENSMUSG00000042401.9;SE:chr19:42272705-42275612:42275654-42276292:-	SE	ENSMUST00000238290.2,ENSMUST00000048630.8	ENSMUST00000238182.2	ENSMUST00000238290.2	ENSMUST00000238182.2	-	-	42275612-42275654	-	-	Protein not detected
ENSMUSG00000025185.15;SE:chr19:42596986-42599073:42599167-42601157:-	SE	ENSMUST00000166128.2	ENSMUST00000164786.8,ENSMUST00000026190.14	ENSMUST00000166128.2	ENSMUST00000164786.8	-	Q924C6	42599073-42599167	-	-	Protein from exclusion form of transcripts
ENSMUSG00000040414.9;SE:chr19:43654267-43655354:43655582-43662915:-	SE	ENSMUST00000046038.9	ENSMUST00000236433.2	ENSMUST00000046038.9	ENSMUST00000236433.2	-	-	43655354-43655582	-	-	Protein not detected
ENSMUSG00000025195.10;SE:chr19:43857443-43858028:43858045-43858601:-	SE	ENSMUST00000212592.2,ENSMUST00000212048.2,ENSMUST00000212032.2	ENSMUST00000026209.5,ENSMUST00000212396.2	ENSMUST00000212592.2	ENSMUST00000026209.5	-	-	43858028-43858045	-	-	Protein not detected
ENSMUSG00000057506.6;SE:chr19:44131579-44134380:44134496-44134798:-	SE	ENSMUST00000079033.6	ENSMUST00000237630.2	ENSMUST00000079033.6	ENSMUST00000237630.2	-	-	44134380-44134496	-	-	Protein not detected
ENSMUSG00000040913.12;SE:chr19:45567701-45568092:45568232-45580168:-	SE	BambuTx768,ENSMUST00000160718.9,ENSMUST00000046869.11,ENSMUST00000162433.8,ENSMUST00000162879.8	ENSMUST00000160003.8	BambuTx768	ENSMUST00000160003.8	Q9JMJ2	-	45568092-45568232	-	-	Protein from inclusion form of transcripts
ENSMUSG00000040913.12;SE:chr19:45568232-45571155:45571240-45580168:-	SE	ENSMUST00000160438.3	ENSMUST00000160018.8,ENSMUST00000162433.8,ENSMUST00000162879.8,ENSMUST00000160718.9,BambuTx768,ENSMUST00000046869.11	ENSMUST00000160438.3	ENSMUST00000160018.8	-	Q9JMJ2	45571155-45571240	-	-	Protein from exclusion form of transcripts
ENSMUSG00000025219.14;SE:chr19:45730118-45730350:45730436-45730955:-	SE	ENSMUST00000026240.14	ENSMUST00000111928.8	ENSMUST00000026240.14	ENSMUST00000111928.8	-	-	45730350-45730436	-	-	Protein not detected
ENSMUSG00000025219.14;SE:chr19:45730118-45730955:45730991-45731092:-	SE	ENSMUST00000111928.8	ENSMUST00000111924.8	ENSMUST00000111928.8	ENSMUST00000111924.8	-	-	45730955-45730991	-	-	Protein not detected
ENSMUSG00000025219.14;SE:chr19:45730085-45730350:45730436-45730955:-	SE	ENSMUST00000111925.2	ENSMUST00000111927.8	ENSMUST00000111925.2	ENSMUST00000111927.8	-	-	45730350-45730436	-	-	Protein not detected
ENSMUSG00000025221.17;SE:chr19:45782742-45782919:45783026-45783179:-	SE	ENSMUST00000239049.2,ENSMUST00000079431.10,ENSMUST00000162528.9,ENSMUST00000086993.11,ENSMUST00000026247.13,ENSMUST00000161886.9	ENSMUST00000162661.9	ENSMUST00000239049.2	ENSMUST00000162661.9	-	-	45782919-45783026	-	-	Protein not detected
ENSMUSG00000025221.17;SE:chr19:45783026-45783179:45783249-45783417:-	SE	ENSMUST00000239049.2,ENSMUST00000079431.10,ENSMUST00000162528.9,ENSMUST00000086993.11,ENSMUST00000026247.13,ENSMUST00000161886.9	ENSMUST00000159245.8	ENSMUST00000239049.2	ENSMUST00000159245.8	-	-	45783179-45783249	-	-	Protein not detected
ENSMUSG00000025221.17;SE:chr19:45784143-45785530:45785625-45804170:-	SE	ENSMUST00000079431.10	ENSMUST00000161886.9,ENSMUST00000162661.9	ENSMUST00000079431.10	ENSMUST00000161886.9	-	-	45785530-45785625	-	-	Protein not detected
ENSMUSG00000025221.17;SE:chr19:45784143-45784718:45784771-45785530:-	SE	ENSMUST00000162528.9	ENSMUST00000079431.10	ENSMUST00000162528.9	ENSMUST00000079431.10	-	-	45784718-45784771	-	-	Protein not detected
ENSMUSG00000037126.17;SE:chr19:46313452-46314606:46314661-46315523:-	SE	ENSMUST00000041391.5,ENSMUST00000096029.12	ENSMUST00000224447.2	ENSMUST00000041391.5	ENSMUST00000224447.2	-	-	46314606-46314661	-	-	Protein not detected
ENSMUSG00000037126.17;SE:chr19:46314661-46315337:46315446-46315523:-	SE	ENSMUST00000223917.2	ENSMUST00000096029.12,ENSMUST00000041391.5	ENSMUST00000223917.2	ENSMUST00000096029.12	-	-	46315337-46315446	-	-	Protein not detected
ENSMUSG00000036748.17;SE:chr19:46321140-46326752:46326859-46327008:-	SE	ENSMUST00000167861.8,ENSMUST00000236236.2	ENSMUST00000235977.2,ENSMUST00000051234.9	ENSMUST00000167861.8	ENSMUST00000235977.2	Q9CXX9	Q9CXX9	46326752-46326859	-	-	Identical proteins
ENSMUSG00000036748.17;SE:chr19:46321140-46326752:46326869-46327008:-	SE	ENSMUST00000236046.2	ENSMUST00000235977.2,ENSMUST00000051234.9	ENSMUST00000236046.2	ENSMUST00000235977.2	Q9CXX9	Q9CXX9	46326752-46326869	-	-	Identical proteins
ENSMUSG00000036748.17;SE:chr19:46321140-46326752:46326850-46327008:-	SE	ENSMUST00000236061.2	ENSMUST00000235977.2,ENSMUST00000051234.9	ENSMUST00000236061.2	ENSMUST00000235977.2	Q9CXX9	Q9CXX9	46326752-46326850	-	-	Identical proteins
ENSMUSG00000036748.17;SE:chr19:46321140-46326749:46326850-46327008:-	SE	ENSMUST00000236768.2	ENSMUST00000235977.2,ENSMUST00000051234.9	ENSMUST00000236768.2	ENSMUST00000235977.2	-	Q9CXX9	46326749-46326850	-	-	Protein from exclusion form of transcripts
ENSMUSG00000025228.6;SE:chr19:46367087-46367852:46367913-46368021:-	SE	ENSMUST00000040270.6	ENSMUST00000237742.2	ENSMUST00000040270.6	ENSMUST00000237742.2	P61164	-	46367852-46367913	-	-	Protein from inclusion form of transcripts
ENSMUSG00000025035.10;SE:chr19:46519825-46529882:46529949-46530791:-	SE	ENSMUST00000236255.2	ENSMUST00000026009.10	ENSMUST00000236255.2	ENSMUST00000026009.10	-	-	46529882-46529949	-	-	Protein not detected
ENSMUSG00000025041.18;SE:chr19:46912774-46939285:46939404-46950711:-	SE	ENSMUST00000168536.9	ENSMUST00000236783.2	ENSMUST00000168536.9	ENSMUST00000236783.2	-	-	46939285-46939404	-	-	Protein not detected
ENSMUSG00000025041.18;SE:chr19:46939404-46941470:46941597-46950711:-	SE	ENSMUST00000238106.2	ENSMUST00000168536.9	ENSMUST00000238106.2	ENSMUST00000168536.9	-	-	46941470-46941597	-	-	Protein not detected
ENSMUSG00000053617.13;SE:chr19:47266869-47271460:47271543-47275044:-	SE	ENSMUST00000081619.10,ENSMUST00000237796.2	ENSMUST00000111800.4	ENSMUST00000081619.10	ENSMUST00000111800.4	-	-	47271460-47271543	-	-	Protein not detected
ENSMUSG00000025064.16;SE:chr19:47637911-47638487:47638597-47638696:-	SE	ENSMUST00000026045.14	ENSMUST00000086923.6	ENSMUST00000026045.14	ENSMUST00000086923.6	-	-	47638487-47638597	-	-	Protein not detected
ENSMUSG00000025027.19;SE:chr19:53013814-53020440:53020528-53026945:-	SE	ENSMUST00000183274.8,ENSMUST00000183108.8	BambuTx771	ENSMUST00000183274.8	BambuTx771	Q3UE92	-	53020440-53020528	-	-	Protein from inclusion form of transcripts
ENSMUSG00000025027.19;SE:chr19:53020528-53021056:53021252-53026945:-	SE	ENSMUST00000182097.2	ENSMUST00000183274.8,ENSMUST00000183108.8	ENSMUST00000182097.2	ENSMUST00000183274.8	-	Q3UE92	53021056-53021252	-	-	Protein from exclusion form of transcripts
ENSMUSG00000084957.4;SE:chr19:53920636-53931897:53932010-53932848:-	SE	ENSMUST00000135402.4	ENSMUST00000235688.2	ENSMUST00000135402.4	ENSMUST00000235688.2	-	-	53931897-53932010	-	-	Protein not detected
ENSMUSG00000084957.4;SE:chr19:53920636-53921922:53922001-53931897:-	SE	ENSMUST00000236885.2,ENSMUST00000235348.2	ENSMUST00000135402.4,ENSMUST00000236370.2	ENSMUST00000236885.2	ENSMUST00000135402.4	-	-	53921922-53922001	-	-	Protein not detected
ENSMUSG00000084957.4;SE:chr19:53920636-53927789:53927945-53931897:-	SE	ENSMUST00000236098.2	ENSMUST00000135402.4,ENSMUST00000236370.2	ENSMUST00000236098.2	ENSMUST00000135402.4	-	-	53927789-53927945	-	-	Protein not detected
ENSMUSG00000024978.12;SE:chr19:55086059-55091398:55091559-55115446:-	SE	ENSMUST00000235957.2	ENSMUST00000236422.2	ENSMUST00000235957.2	ENSMUST00000236422.2	Q61586	-	55091398-55091559	-	-	Protein from inclusion form of transcripts
ENSMUSG00000024978.12;SE:chr19:55091559-55093059:55093110-55115446:-	SE	ENSMUST00000237146.2	ENSMUST00000235957.2	ENSMUST00000237146.2	ENSMUST00000235957.2	-	Q61586	55093059-55093110	-	-	Protein from exclusion form of transcripts
ENSMUSG00000049134.16;SE:chr19:56352459-56352734:56352841-56353824:-	SE	ENSMUST00000167239.8,ENSMUST00000073536.13,ENSMUST00000040711.15,ENSMUST00000095947.11	ENSMUST00000166203.2	ENSMUST00000167239.8	ENSMUST00000166203.2	-	-	56352734-56352841	-	-	Protein not detected
ENSMUSG00000049134.16;SE:chr19:56377268-56377822:56377916-56378238:-	SE	ENSMUST00000167239.8,ENSMUST00000073536.13,ENSMUST00000040711.15,ENSMUST00000166203.2	ENSMUST00000095947.11	ENSMUST00000167239.8	ENSMUST00000095947.11	-	-	56377822-56377916	-	-	Protein not detected
ENSMUSG00000049134.16;SE:chr19:56361346-56362796:56362900-56366487:-	SE	ENSMUST00000073536.13,ENSMUST00000166203.2	ENSMUST00000040711.15,ENSMUST00000167239.8,ENSMUST00000095947.11	ENSMUST00000073536.13	ENSMUST00000040711.15	-	-	56362796-56362900	-	-	Protein not detected
ENSMUSG00000025083.19;SE:chr19:56938698-56990682:56990735-56996583:-	SE	ENSMUST00000111584.9	ENSMUST00000118800.8	ENSMUST00000111584.9	ENSMUST00000118800.8	-	Q5DTU0	56990682-56990735	-	-	Protein from exclusion form of transcripts
ENSMUSG00000025083.19;SE:chr19:56918693-56922149:56922232-56925667:-	SE	ENSMUST00000225394.2	ENSMUST00000122359.8,ENSMUST00000118800.8,ENSMUST00000126964.8,ENSMUST00000111584.9,ENSMUST00000148049.8	ENSMUST00000225394.2	ENSMUST00000122359.8	-	Q5DTU0	56922149-56922232	-	-	Protein from exclusion form of transcripts
ENSMUSG00000025085.17;SE:chr19:57033404-57035357:57035497-57037894:-	SE	ENSMUST00000079360.12,ENSMUST00000111529.8,ENSMUST00000104902.9,ENSMUST00000111559.8,ENSMUST00000111528.8,ENSMUST00000111526.8,ENSMUST00000111555.8,ENSMUST00000111546.8	ENSMUST00000099294.9,ENSMUST00000111550.8	ENSMUST00000079360.12	ENSMUST00000099294.9	E9Q9C0	-	57035357-57035497	-	-	Protein from inclusion form of transcripts
ENSMUSG00000025085.17;SE:chr19:57039666-57047517:57047636-57049685:-	SE	ENSMUST00000079360.12,ENSMUST00000104902.9	ENSMUST00000111550.8,ENSMUST00000111555.8,ENSMUST00000111559.8,ENSMUST00000111558.8,ENSMUST00000111546.8,ENSMUST00000099294.9	ENSMUST00000079360.12	ENSMUST00000111550.8	-	E9Q9C0	57047517-57047636	-	-	Protein from exclusion form of transcripts
ENSMUSG00000025085.17;SE:chr19:57057369-57062287:57062334-57065846:-	SE	ENSMUST00000079360.12,ENSMUST00000104902.9	ENSMUST00000111558.8,ENSMUST00000111528.8,ENSMUST00000111550.8	ENSMUST00000079360.12	ENSMUST00000111558.8	-	-	57062287-57062334	-	-	Protein not detected
ENSMUSG00000025085.17;SE:chr19:57056678-57057292:57057369-57068245:-	SE	ENSMUST00000111529.8,ENSMUST00000099294.9,ENSMUST00000111559.8,ENSMUST00000111555.8,ENSMUST00000111546.8,ENSMUST00000111544.8	ENSMUST00000111526.8	ENSMUST00000111529.8	ENSMUST00000111526.8	E9Q9C0	-	57057292-57057369	-	-	Protein from inclusion form of transcripts
ENSMUSG00000025085.17;SE:chr19:57037941-57039562:57039666-57049685:-	SE	ENSMUST00000099294.9,ENSMUST00000111559.8,ENSMUST00000111550.8,ENSMUST00000111558.8,ENSMUST00000111555.8,ENSMUST00000111546.8	ENSMUST00000111544.8,ENSMUST00000111528.8,ENSMUST00000111529.8,ENSMUST00000111526.8	ENSMUST00000099294.9	ENSMUST00000111544.8	E9Q9C0	-	57039562-57039666	-	-	Protein from inclusion form of transcripts
ENSMUSG00000025085.17;SE:chr19:57057369-57065846:57065929-57068245:-	SE	ENSMUST00000111528.8,ENSMUST00000111550.8,ENSMUST00000111558.8	ENSMUST00000111555.8,ENSMUST00000111559.8,ENSMUST00000111544.8,ENSMUST00000111546.8,ENSMUST00000099294.9,ENSMUST00000111529.8	ENSMUST00000111528.8	ENSMUST00000111555.8	-	E9Q9C0	57065846-57065929	-	-	Protein from exclusion form of transcripts
ENSMUSG00000025085.17;SE:chr19:57033404-57035357:57035503-57037894:-	SE	ENSMUST00000111558.8,ENSMUST00000111544.8	ENSMUST00000099294.9,ENSMUST00000111550.8	ENSMUST00000111558.8	ENSMUST00000099294.9	-	-	57035357-57035503	-	-	Protein not detected
ENSMUSG00000025089.16;SE:chr19:58289010-58381005:58381019-58440401:-	SE	ENSMUST00000026076.14,ENSMUST00000169850.8,ENSMUST00000152507.8	ENSMUST00000129100.8	ENSMUST00000026076.14	ENSMUST00000129100.8	-	-	58381005-58381019	-	-	Protein not detected
ENSMUSG00000033417.17;SE:chr19:60522712-60525852:60525941-60531448:-	SE	ENSMUST00000081790.15	ENSMUST00000166712.9	ENSMUST00000081790.15	ENSMUST00000166712.9	-	-	60525852-60525941	-	-	Protein not detected
ENSMUSG00000033417.17;SE:chr19:60517946-60522574:60522712-60531448:-	SE	ENSMUST00000166712.9	ENSMUST00000111460.5	ENSMUST00000166712.9	ENSMUST00000111460.5	-	-	60522574-60522712	-	-	Protein not detected
ENSMUSG00000094936.9_and_ENSMUSG00000096370.9_and_ENSMUSG00000006456.11;SE:chr19:4835595-4837389:4838070-4842426:-	SE	ENSMUST00000180248.8,BambuTx746,ENSMUST00000179189.9	ENSMUST00000178615.8,ENSMUST00000164209.9	ENSMUST00000180248.8	ENSMUST00000178615.8	-	-	4837389-4838070	-	-	Protein not detected
ENSMUSG00000094936.9_and_ENSMUSG00000096370.9_and_ENSMUSG00000006456.11;SE:chr19:4835595-4837389:4838070-4861200:-	SE	ENSMUST00000179909.8	ENSMUST00000178404.2	ENSMUST00000179909.8	ENSMUST00000178404.2	-	-	4837389-4838070	-	-	Protein not detected
ENSMUSG00000094936.9_and_ENSMUSG00000096370.9_and_ENSMUSG00000006456.11;SE:chr19:4842848-4843844:4844037-4861200:-	SE	BambuTx746	ENSMUST00000172000.3	BambuTx746	ENSMUST00000172000.3	-	-	4843844-4844037	-	-	Protein not detected
ENSMUSG00000094936.9_and_ENSMUSG00000096370.9_and_ENSMUSG00000006456.11;SE:chr19:4835595-4840185:4840338-4842426:-	SE	ENSMUST00000237760.2	ENSMUST00000178615.8,ENSMUST00000164209.9	ENSMUST00000237760.2	ENSMUST00000178615.8	-	-	4840185-4840338	-	-	Protein not detected
ENSMUSG00000094936.9_and_ENSMUSG00000096370.9_and_ENSMUSG00000006456.11;SE:chr19:4838070-4842426:4842848-4861200:-	SE	ENSMUST00000172000.3	ENSMUST00000179909.8	ENSMUST00000172000.3	ENSMUST00000179909.8	-	-	4842426-4842848	-	-	Protein not detected
ENSMUSG00000094936.9_and_ENSMUSG00000096370.9_and_ENSMUSG00000006456.11;SE:chr19:4851833-4852579:4854043-4861200:-	SE	ENSMUST00000006625.8	ENSMUST00000180008.2	ENSMUST00000006625.8	ENSMUST00000180008.2	-	-	4852579-4854043	-	-	Protein not detected
ENSMUSG00000024799.17_and_ENSMUSG00000024797.15_and_ENSMUSG00000100621.3_and_ENSMUSG00000024792.10;SE:chr19:6117052-6117153:6117349-6117699:-	SE	ENSMUST00000159084.8,ENSMUST00000025713.12,ENSMUST00000113543.9,ENSMUST00000161528.2	ENSMUST00000161718.8,ENSMUST00000160417.8,ENSMUST00000162810.8	ENSMUST00000159084.8	ENSMUST00000161718.8	Q71KT5	-	6117153-6117349	-	-	Protein from inclusion form of transcripts
ENSMUSG00000024799.17_and_ENSMUSG00000024797.15_and_ENSMUSG00000100621.3_and_ENSMUSG00000024792.10;SE:chr19:6113476-6113557:6113637-6113852:-	SE	ENSMUST00000025713.12,ENSMUST00000113543.9,ENSMUST00000161718.8	ENSMUST00000159084.8	ENSMUST00000025713.12	ENSMUST00000159084.8	Q71KT5	-	6113557-6113637	-	-	Protein from inclusion form of transcripts
ENSMUSG00000024867.15_and_ENSMUSG00000074922.2;SE:chr19:24323745-24327498:24327653-24332482:-	SE	ENSMUST00000025800.15	ENSMUST00000112673.9	ENSMUST00000025800.15	ENSMUST00000112673.9	P70181	-	24327498-24327653	-	-	Protein from inclusion form of transcripts
ENSMUSG00000051984.14_and_ENSMUSG00000091471.3_and_ENSMUSG00000025204.11;SE:chr19:44524692-44531705:44531828-44532140:-	SE	ENSMUST00000063632.14,ENSMUST00000166808.3	ENSMUST00000111985.2	ENSMUST00000063632.14	ENSMUST00000111985.2	-	-	44531705-44531828	-	-	Protein not detected
ENSMUSG00000024905.16;SE:chr19:3439869-3441076:3441144-3442103:+	SE	ENSMUST00000142193.8	ENSMUST00000127142.2	ENSMUST00000142193.8	ENSMUST00000127142.2	-	-	3441076-3441144	-	-	Protein not detected
ENSMUSG00000035372.3;SE:chr19:3758436-3764407:3764625-3765638:+	SE	ENSMUST00000237320.2	ENSMUST00000235295.2	ENSMUST00000237320.2	ENSMUST00000235295.2	-	Q9D8N1	3764407-3764625	-	-	Protein from exclusion form of transcripts
ENSMUSG00000035372.3;SE:chr19:3758436-3764404:3764625-3765638:+	SE	ENSMUST00000039048.2	ENSMUST00000235295.2	ENSMUST00000039048.2	ENSMUST00000235295.2	Q9D8N1	Q9D8N1	3764404-3764625	-	-	Identical proteins
ENSMUSG00000035372.3;SE:chr19:3758436-3764047:3764625-3765638:+	SE	ENSMUST00000237955.2	ENSMUST00000235295.2	ENSMUST00000237955.2	ENSMUST00000235295.2	Q9D8N1	Q9D8N1	3764047-3764625	-	-	Identical proteins
ENSMUSG00000045098.20;SE:chr19:3818340-3836389:3836627-3843068:+	SE	ENSMUST00000052699.13,ENSMUST00000113972.9,ENSMUST00000113977.9,ENSMUST00000113970.8,ENSMUST00000005518.16,ENSMUST00000176262.8,ENSMUST00000176926.8	ENSMUST00000152935.8	ENSMUST00000052699.13	ENSMUST00000152935.8	-	-	3836389-3836627	-	-	Protein not detected
ENSMUSG00000045098.20;SE:chr19:3843215-3846640:3846708-3852075:+	SE	ENSMUST00000052699.13,ENSMUST00000113972.9,ENSMUST00000113973.8,ENSMUST00000113968.9,ENSMUST00000113970.8,ENSMUST00000005518.16,ENSMUST00000237440.2,ENSMUST00000152935.8,ENSMUST00000176926.8	ENSMUST00000113977.9,ENSMUST00000176262.8,ENSMUST00000113974.11	ENSMUST00000052699.13	ENSMUST00000113977.9	-	-	3846640-3846708	-	-	Protein not detected
ENSMUSG00000045098.20;SE:chr19:3818340-3832220:3832279-3836389:+	SE	ENSMUST00000113974.11,ENSMUST00000113973.8,ENSMUST00000237440.2	ENSMUST00000113977.9,ENSMUST00000176262.8,ENSMUST00000176926.8,ENSMUST00000052699.13,ENSMUST00000113970.8,ENSMUST00000005518.16,ENSMUST00000113972.9	ENSMUST00000113974.11	ENSMUST00000113977.9	-	-	3832220-3832279	-	-	Protein not detected
ENSMUSG00000045098.20;SE:chr19:3832279-3832756:3832852-3836389:+	SE	ENSMUST00000113968.9,ENSMUST00000176512.8	ENSMUST00000237440.2,ENSMUST00000177355.2,ENSMUST00000113974.11,ENSMUST00000113973.8	ENSMUST00000113968.9	ENSMUST00000237440.2	-	-	3832756-3832852	-	-	Protein not detected
ENSMUSG00000024843.16;SE:chr19:3914759-3925735:3925788-3934472:+	SE	ENSMUST00000025760.13	ENSMUST00000072055.13	ENSMUST00000025760.13	ENSMUST00000072055.13	-	-	3925735-3925788	-	-	Protein not detected
ENSMUSG00000024843.16;SE:chr19:3914759-3932010:3932120-3934472:+	SE	ENSMUST00000125640.2	ENSMUST00000072055.13	ENSMUST00000125640.2	ENSMUST00000072055.13	-	-	3932010-3932120	-	-	Protein not detected
ENSMUSG00000036908.18;SE:chr19:3986422-3991520:3991681-3991885:+	SE	ENSMUST00000165711.3,ENSMUST00000162708.7	ENSMUST00000236920.2	ENSMUST00000165711.3	ENSMUST00000236920.2	-	-	3991520-3991681	-	-	Protein not detected
ENSMUSG00000036908.18;SE:chr19:3993711-3994023:3994296-3997007:+	SE	ENSMUST00000162708.7	ENSMUST00000165711.3,ENSMUST00000237030.2	ENSMUST00000162708.7	ENSMUST00000165711.3	-	-	3994023-3994296	-	-	Protein not detected
ENSMUSG00000037263.14;SE:chr19:4016019-4016372:4016538-4018442:+	SE	ENSMUST00000179433.8	ENSMUST00000025794.7	ENSMUST00000179433.8	ENSMUST00000025794.7	-	-	4016372-4016538	-	-	Protein not detected
ENSMUSG00000024866.11;SE:chr19:4036611-4036828:4036951-4037051:+	SE	ENSMUST00000236224.2	ENSMUST00000235612.2	ENSMUST00000236224.2	ENSMUST00000235612.2	-	Q91XE4	4036828-4036951	-	-	Protein from exclusion form of transcripts
ENSMUSG00000024866.11;SE:chr19:4036611-4036823:4036951-4037051:+	SE	ENSMUST00000236510.2	ENSMUST00000235612.2	ENSMUST00000236510.2	ENSMUST00000235612.2	Q91XE4	Q91XE4	4036823-4036951	-	-	Identical proteins
ENSMUSG00000024857.17;SE:chr19:4133616-4134087:4134245-4134878:+	SE	ENSMUST00000162908.2	ENSMUST00000159556.8	ENSMUST00000162908.2	ENSMUST00000159556.8	-	-	4134087-4134245	-	-	Protein not detected
ENSMUSG00000024845.20;SE:chr19:4177638-4177759:4177835-4181228:+	SE	ENSMUST00000169055.10,ENSMUST00000150627.11	ENSMUST00000151401.11	ENSMUST00000169055.10	ENSMUST00000151401.11	-	-	4177759-4177835	-	-	Protein not detected
ENSMUSG00000024845.20;SE:chr19:4177835-4181030:4181074-4181228:+	SE	ENSMUST00000135257.11,ENSMUST00000140267.10,ENSMUST00000139987.10	ENSMUST00000169055.10,ENSMUST00000150627.11	ENSMUST00000135257.11	ENSMUST00000169055.10	-	-	4181030-4181074	-	-	Protein not detected
ENSMUSG00000024845.20;SE:chr19:4177835-4180856:4181074-4181228:+	SE	ENSMUST00000138593.10	ENSMUST00000169055.10,ENSMUST00000150627.11	ENSMUST00000138593.10	ENSMUST00000169055.10	-	-	4180856-4181074	-	-	Protein not detected
ENSMUSG00000024845.20;SE:chr19:4176199-4177056:4177120-4177576:+	SE	ENSMUST00000139987.10	ENSMUST00000135257.11	ENSMUST00000139987.10	ENSMUST00000135257.11	-	-	4177056-4177120	-	-	Protein not detected
ENSMUSG00000024892.18;SE:chr19:4565718-4589908:4590115-4651628:+	SE	ENSMUST00000225189.3	ENSMUST00000224726.3,ENSMUST00000068004.13	ENSMUST00000225189.3	ENSMUST00000224726.3	-	-	4589908-4590115	-	-	Protein not detected
ENSMUSG00000024883.9;SE:chr19:5101282-5101382:5101496-5101586:+	SE	ENSMUST00000225427.2,ENSMUST00000225799.3,ENSMUST00000025818.8	ENSMUST00000224178.2	ENSMUST00000225427.2	ENSMUST00000224178.2	-	-	5101382-5101496	-	-	Protein not detected
ENSMUSG00000024875.6;SE:chr19:5141453-5141569:5141724-5142157:+	SE	ENSMUST00000025811.6,ENSMUST00000236687.2	ENSMUST00000237025.2	ENSMUST00000025811.6	ENSMUST00000237025.2	-	-	5141569-5141724	-	-	Protein not detected
ENSMUSG00000024875.6;SE:chr19:5141724-5142157:5142250-5142330:+	SE	ENSMUST00000025811.6,ENSMUST00000236687.2	ENSMUST00000238093.2	ENSMUST00000025811.6	ENSMUST00000238093.2	-	-	5142157-5142250	-	-	Protein not detected
ENSMUSG00000038498.5;SE:chr19:5387863-5388742:5388855-5389020:+	SE	ENSMUST00000043380.5	ENSMUST00000235380.2	ENSMUST00000043380.5	ENSMUST00000235380.2	-	-	5388742-5388855	-	-	Protein not detected
ENSMUSG00000024909.16;SE:chr19:5526300-5527590:5527712-5527955:+	SE	ENSMUST00000166303.9,ENSMUST00000235523.2,ENSMUST00000165485.8,ENSMUST00000167855.8,ENSMUST00000070118.14,ENSMUST00000167827.2	ENSMUST00000167371.8	ENSMUST00000166303.9	ENSMUST00000167371.8	-	-	5527590-5527712	-	-	Protein not detected
ENSMUSG00000024909.16;SE:chr19:5527712-5527955:5528071-5528229:+	SE	ENSMUST00000166303.9,ENSMUST00000235523.2,ENSMUST00000165485.8,ENSMUST00000167855.8,ENSMUST00000070118.14,ENSMUST00000167827.2	ENSMUST00000236518.2	ENSMUST00000166303.9	ENSMUST00000236518.2	-	-	5527955-5528071	-	-	Protein not detected
ENSMUSG00000024909.16;SE:chr19:5525484-5526094:5526300-5527955:+	SE	ENSMUST00000167371.8	ENSMUST00000166253.8	ENSMUST00000167371.8	ENSMUST00000166253.8	-	-	5526094-5526300	-	-	Protein not detected
ENSMUSG00000024940.12;SE:chr19:5806959-5807063:5807203-5807339:+	SE	ENSMUST00000236130.2	ENSMUST00000081496.6	ENSMUST00000236130.2	ENSMUST00000081496.6	-	Q61810	5807063-5807203	-	-	Protein from exclusion form of transcripts
ENSMUSG00000024818.16;SE:chr19:5928123-5929877:5929920-5930113:+	SE	ENSMUST00000145200.8	ENSMUST00000235340.2	ENSMUST00000145200.8	ENSMUST00000235340.2	-	-	5929877-5929920	-	-	Protein not detected
ENSMUSG00000024818.16;SE:chr19:5928123-5928635:5928719-5929877:+	SE	ENSMUST00000155697.8	ENSMUST00000145200.8	ENSMUST00000155697.8	ENSMUST00000145200.8	-	-	5928635-5928719	-	-	Protein not detected
ENSMUSG00000047733.11;SE:chr19:6130346-6130452:6130551-6130658:+	SE	ENSMUST00000143303.2	ENSMUST00000149347.8	ENSMUST00000143303.2	ENSMUST00000149347.8	-	-	6130452-6130551	-	-	Protein not detected
ENSMUSG00000024947.18;SE:chr19:6388991-6389369:6389533-6389717:+	SE	ENSMUST00000113502.10,ENSMUST00000113504.10,ENSMUST00000079327.12,ENSMUST00000056391.15,ENSMUST00000113501.8,ENSMUST00000113500.8,ENSMUST00000113503.10	ENSMUST00000078137.12	ENSMUST00000113502.10	ENSMUST00000078137.12	-	-	6389369-6389533	-	-	Protein not detected
ENSMUSG00000024948.16;SE:chr19:6393206-6393285:6393416-6393491:+	SE	ENSMUST00000025897.13	ENSMUST00000130382.8	ENSMUST00000025897.13	ENSMUST00000130382.8	Q61161	-	6393285-6393416	-	-	Protein from inclusion form of transcripts
ENSMUSG00000024949.18;SE:chr19:6424928-6425688:6425892-6426326:+	SE	ENSMUST00000113488.8	ENSMUST00000125516.8,ENSMUST00000124667.2,ENSMUST00000113487.8,ENSMUST00000113489.8	ENSMUST00000113488.8	ENSMUST00000125516.8	-	D3YZC9	6425688-6425892	-	-	Protein from exclusion form of transcripts
ENSMUSG00000033768.18;SE:chr19:6493678-6498285:6498314-6500558:+	SE	ENSMUST00000113462.8,ENSMUST00000077182.13,ENSMUST00000236635.2,ENSMUST00000235714.2,ENSMUST00000137166.8	ENSMUST00000137821.8	ENSMUST00000113462.8	ENSMUST00000137821.8	-	-	6498285-6498314	-	-	Protein not detected
ENSMUSG00000033768.18;SE:chr19:6498314-6500558:6500629-6505009:+	SE	ENSMUST00000113462.8,ENSMUST00000077182.13,ENSMUST00000236635.2,ENSMUST00000235714.2,ENSMUST00000137166.8	ENSMUST00000113461.8	ENSMUST00000113462.8	ENSMUST00000113461.8	-	-	6500558-6500629	-	-	Protein not detected
ENSMUSG00000033768.18;SE:chr19:6505310-6513854:6513877-6522288:+	SE	ENSMUST00000113462.8,ENSMUST00000113461.8,ENSMUST00000236635.2	ENSMUST00000235714.2,ENSMUST00000137821.8,ENSMUST00000077182.13	ENSMUST00000113462.8	ENSMUST00000235714.2	-	-	6513854-6513877	-	-	Protein not detected
ENSMUSG00000033768.18;SE:chr19:6531905-6538814:6538840-6540097:+	SE	ENSMUST00000113462.8,ENSMUST00000077182.13,ENSMUST00000236635.2,ENSMUST00000235714.2,ENSMUST00000137166.8	ENSMUST00000113461.8	ENSMUST00000113462.8	ENSMUST00000113461.8	-	-	6538814-6538840	-	-	Protein not detected
ENSMUSG00000033768.18;SE:chr19:6559979-6563746:6563835-6566953:+	SE	ENSMUST00000113462.8,ENSMUST00000077182.13,ENSMUST00000236635.2,ENSMUST00000235714.2,ENSMUST00000137166.8,ENSMUST00000113458.8	ENSMUST00000113459.2,ENSMUST00000113461.8	ENSMUST00000113462.8	ENSMUST00000113459.2	-	-	6563746-6563835	-	-	Protein not detected
ENSMUSG00000033768.18;SE:chr19:6505310-6513854:6513898-6522288:+	SE	ENSMUST00000137166.8	ENSMUST00000235714.2,ENSMUST00000137821.8,ENSMUST00000077182.13	ENSMUST00000137166.8	ENSMUST00000235714.2	-	-	6513854-6513898	-	-	Protein not detected
ENSMUSG00000024759.15;SE:chr19:7471726-7471919:7472026-7486713:+	SE	ENSMUST00000237998.2	ENSMUST00000170373.9,ENSMUST00000236308.2	ENSMUST00000237998.2	ENSMUST00000170373.9	-	-	7471919-7472026	-	-	Protein not detected
ENSMUSG00000063796.10;SE:chr19:8568820-8570577:8570656-8571247:+	SE	ENSMUST00000010251.11	ENSMUST00000170817.2	ENSMUST00000010251.11	ENSMUST00000170817.2	-	-	8570577-8570656	-	-	Protein not detected
ENSMUSG00000032773.10;SE:chr19:8641821-8642273:8642364-8655226:+	SE	ENSMUST00000177197.8,ENSMUST00000163785.2	ENSMUST00000035444.10	ENSMUST00000177197.8	ENSMUST00000035444.10	-	-	8642273-8642364	-	-	Protein not detected
ENSMUSG00000010110.18;SE:chr19:8718939-8719618:8719861-8720218:+	SE	ENSMUST00000176381.8,ENSMUST00000010254.16	ENSMUST00000177373.8	ENSMUST00000176381.8	ENSMUST00000177373.8	-	-	8719618-8719861	-	-	Protein not detected
ENSMUSG00000071650.7;SE:chr19:8884758-8885215:8885280-8886042:+	SE	ENSMUST00000096246.5	ENSMUST00000235274.2	ENSMUST00000096246.5	ENSMUST00000235274.2	-	-	8885215-8885280	-	-	Protein not detected
ENSMUSG00000071647.6;SE:chr19:8911716-8912315:8912410-8913668:+	SE	ENSMUST00000096241.6,ENSMUST00000224272.2	ENSMUST00000224642.2	ENSMUST00000096241.6	ENSMUST00000224642.2	-	-	8912315-8912410	-	-	Protein not detected
ENSMUSG00000024663.21;SE:chr19:10005001-10005649:10005867-10007514:+	SE	ENSMUST00000121418.8,ENSMUST00000149967.9,ENSMUST00000113161.10	ENSMUST00000117641.8	ENSMUST00000121418.8	ENSMUST00000117641.8	-	-	10005649-10005867	-	-	Protein not detected
ENSMUSG00000024663.21;SE:chr19:9992649-10003744:10003804-10003894:+	SE	ENSMUST00000137637.8	ENSMUST00000121418.8,ENSMUST00000149967.9	ENSMUST00000137637.8	ENSMUST00000121418.8	-	-	10003744-10003804	-	-	Protein not detected
ENSMUSG00000024663.21;SE:chr19:10005867-10006838:10006984-10007514:+	SE	ENSMUST00000238672.2	ENSMUST00000121418.8,ENSMUST00000113161.10,ENSMUST00000149967.9	ENSMUST00000238672.2	ENSMUST00000121418.8	-	-	10006838-10006984	-	-	Protein not detected
ENSMUSG00000024664.6;SE:chr19:10029676-10030200:10030397-10031384:+	SE	ENSMUST00000115995.4	ENSMUST00000237672.2	ENSMUST00000115995.4	ENSMUST00000237672.2	Q9JJE7	-	10030200-10030397	-	-	Protein from inclusion form of transcripts
ENSMUSG00000010663.6;SE:chr19:10160628-10162291:10162401-10163049:+	SE	ENSMUST00000010807.6	ENSMUST00000235160.2	ENSMUST00000010807.6	ENSMUST00000235160.2	Q920L1	-	10162291-10162401	-	-	Protein from inclusion form of transcripts
ENSMUSG00000024743.17;SE:chr19:10395406-10399121:10399252-10400149:+	SE	ENSMUST00000169121.9,ENSMUST00000225452.3	ENSMUST00000237366.2,ENSMUST00000235479.2,ENSMUST00000235784.2	ENSMUST00000169121.9	ENSMUST00000237366.2	-	-	10399121-10399252	-	-	Protein not detected
ENSMUSG00000024743.17;SE:chr19:10399252-10400149:10400376-10403663:+	SE	ENSMUST00000169121.9	ENSMUST00000076968.11	ENSMUST00000169121.9	ENSMUST00000076968.11	-	-	10400149-10400376	-	-	Protein not detected
ENSMUSG00000024743.17;SE:chr19:10400376-10403663:10404031-10407702:+	SE	ENSMUST00000169121.9,ENSMUST00000235784.2	ENSMUST00000237366.2	ENSMUST00000169121.9	ENSMUST00000237366.2	-	-	10403663-10404031	-	-	Protein not detected
ENSMUSG00000024743.17;SE:chr19:10395406-10399121:10399252-10403663:+	SE	ENSMUST00000076968.11	ENSMUST00000224135.3	ENSMUST00000076968.11	ENSMUST00000224135.3	-	-	10399121-10399252	-	-	Protein not detected
ENSMUSG00000024743.17;SE:chr19:10395406-10400149:10400376-10412914:+	SE	ENSMUST00000235479.2	ENSMUST00000073899.6	ENSMUST00000235479.2	ENSMUST00000073899.6	-	-	10400149-10400376	-	-	Protein not detected
ENSMUSG00000024743.17;SE:chr19:10395406-10399121:10399252-10412914:+	SE	ENSMUST00000223586.2	ENSMUST00000073899.6	ENSMUST00000223586.2	ENSMUST00000073899.6	-	-	10399121-10399252	-	-	Protein not detected
ENSMUSG00000024743.17;SE:chr19:10399252-10400149:10400376-10412914:+	SE	ENSMUST00000225452.3	ENSMUST00000223586.2	ENSMUST00000225452.3	ENSMUST00000223586.2	-	-	10400149-10400376	-	-	Protein not detected
ENSMUSG00000024743.17;SE:chr19:10395406-10400149:10400376-10403663:+	SE	ENSMUST00000235784.2	ENSMUST00000224135.3	ENSMUST00000235784.2	ENSMUST00000224135.3	-	-	10400149-10400376	-	-	Protein not detected
ENSMUSG00000024743.17;SE:chr19:10400376-10407702:10407824-10412914:+	SE	ENSMUST00000237366.2	ENSMUST00000235479.2,ENSMUST00000225452.3	ENSMUST00000237366.2	ENSMUST00000235479.2	-	-	10407702-10407824	-	-	Protein not detected
ENSMUSG00000034445.9;SE:chr19:10555447-10556346:10556438-10557827:+	SE	ENSMUST00000237814.2,ENSMUST00000236352.2,ENSMUST00000237581.2	ENSMUST00000168445.2,ENSMUST00000237641.2	ENSMUST00000237814.2	ENSMUST00000168445.2	Q6P1H1	Q6P1H1	10556346-10556438	-	-	Identical proteins
ENSMUSG00000034445.9;SE:chr19:10554927-10556346:10556438-10557827:+	SE	ENSMUST00000236743.2	ENSMUST00000237564.2	ENSMUST00000236743.2	ENSMUST00000237564.2	-	-	10556346-10556438	-	-	Protein not detected
ENSMUSG00000034445.9;SE:chr19:10554927-10555098:10555447-10556346:+	SE	ENSMUST00000237581.2	ENSMUST00000236743.2	ENSMUST00000237581.2	ENSMUST00000236743.2	Q6P1H1	-	10555098-10555447	-	-	Protein from inclusion form of transcripts
ENSMUSG00000024740.11;SE:chr19:10592332-10592852:10592954-10596413:+	SE	ENSMUST00000025649.10	ENSMUST00000236328.2	ENSMUST00000025649.10	ENSMUST00000236328.2	Q3U1J4	-	10592852-10592954	-	-	Protein from inclusion form of transcripts
ENSMUSG00000024740.11;SE:chr19:10585836-10587156:10587191-10588066:+	SE	ENSMUST00000236280.2	ENSMUST00000025649.10	ENSMUST00000236280.2	ENSMUST00000025649.10	-	Q3U1J4	10587156-10587191	-	-	Protein from exclusion form of transcripts
ENSMUSG00000048832.10;SE:chr19:10683672-10687634:10687805-10688635:+	SE	ENSMUST00000087951.7,ENSMUST00000235927.2,ENSMUST00000237437.2,ENSMUST00000235921.2	ENSMUST00000237240.2	ENSMUST00000087951.7	ENSMUST00000237240.2	Q8R105	-	10687634-10687805	-	-	Protein from inclusion form of transcripts
ENSMUSG00000024675.20;SE:chr19:11396482-11398622:11398723-11403560:+	SE	ENSMUST00000072729.10	ENSMUST00000119366.2	ENSMUST00000072729.10	ENSMUST00000119366.2	-	-	11398622-11398723	-	-	Protein not detected
ENSMUSG00000055933.14;SE:chr19:11674535-11676716:11676894-11678278:+	SE	ENSMUST00000069760.13	ENSMUST00000119053.3	ENSMUST00000069760.13	ENSMUST00000119053.3	-	-	11676716-11676894	-	-	Protein not detected
ENSMUSG00000060049.6;SE:chr19:12238568-12239392:12239490-12245577:+	SE	ENSMUST00000207969.4	ENSMUST00000214613.3	ENSMUST00000207969.4	ENSMUST00000214613.3	-	-	12239392-12239490	-	-	Protein not detected
ENSMUSG00000060049.6;SE:chr19:12239490-12240323:12240513-12245577:+	SE	ENSMUST00000214638.3,ENSMUST00000215407.3	ENSMUST00000207969.4	ENSMUST00000214638.3	ENSMUST00000207969.4	-	-	12240323-12240513	-	-	Protein not detected
ENSMUSG00000046650.5;SE:chr19:12364786-12365841:12365907-12371609:+	SE	ENSMUST00000216145.2	ENSMUST00000217062.3	ENSMUST00000216145.2	ENSMUST00000217062.3	-	-	12365841-12365907	-	-	Protein not detected
ENSMUSG00000046650.5;SE:chr19:12364786-12365841:12365965-12371609:+	SE	ENSMUST00000213657.2	ENSMUST00000217062.3	ENSMUST00000213657.2	ENSMUST00000217062.3	-	-	12365841-12365965	-	-	Protein not detected
ENSMUSG00000024691.14;SE:chr19:12554534-12561287:12561486-12564199:+	SE	ENSMUST00000144662.8,ENSMUST00000025595.5	ENSMUST00000151307.8	ENSMUST00000144662.8	ENSMUST00000151307.8	Q9D2L9	-	12561287-12561486	-	-	Protein from inclusion form of transcripts
ENSMUSG00000096320.3;SE:chr19:13421108-13421273:13421563-13422346:+	SE	ENSMUST00000217249.2	ENSMUST00000217482.2	ENSMUST00000217249.2	ENSMUST00000217482.2	-	-	13421273-13421563	-	-	Protein not detected
ENSMUSG00000095484.5;SE:chr19:13505403-13505488:13505523-13505791:+	SE	ENSMUST00000207987.3	ENSMUST00000207093.3	ENSMUST00000207987.3	ENSMUST00000207093.3	-	-	13505488-13505523	-	-	Protein not detected
ENSMUSG00000096289.5;SE:chr19:13561020-13561329:13561471-13562644:+	SE	ENSMUST00000216014.3	ENSMUST00000215567.3	ENSMUST00000216014.3	ENSMUST00000215567.3	-	-	13561329-13561471	-	-	Protein not detected
ENSMUSG00000096289.5;SE:chr19:13561020-13561329:13561471-13562722:+	SE	ENSMUST00000216369.2	ENSMUST00000208104.3	ENSMUST00000216369.2	ENSMUST00000208104.3	-	-	13561329-13561471	-	-	Protein not detected
ENSMUSG00000051156.3;SE:chr19:13677052-13680551:13680601-13682188:+	SE	ENSMUST00000216366.2,ENSMUST00000216622.2	ENSMUST00000216377.2,ENSMUST00000215493.2	ENSMUST00000216366.2	ENSMUST00000216377.2	-	-	13680551-13680601	-	-	Protein not detected
ENSMUSG00000109520.3;SE:chr19:13700678-13701167:13701217-13703608:+	SE	ENSMUST00000208667.3	ENSMUST00000207208.3	ENSMUST00000208667.3	ENSMUST00000207208.3	-	-	13701167-13701217	-	-	Protein not detected
ENSMUSG00000039126.11;SE:chr19:17185693-17189042:17189077-17189656:+	SE	ENSMUST00000087689.5	ENSMUST00000225351.2	ENSMUST00000087689.5	ENSMUST00000225351.2	Q52KR3	-	17189042-17189077	-	-	Protein from inclusion form of transcripts
ENSMUSG00000037847.15;SE:chr19:18622502-18623276:18623385-18628600:+	SE	ENSMUST00000159572.9	ENSMUST00000237347.2,ENSMUST00000042392.14	ENSMUST00000159572.9	ENSMUST00000237347.2	-	-	18623276-18623385	-	-	Protein not detected
ENSMUSG00000053279.9;SE:chr19:20530564-20537128:20537228-20579362:+	SE	ENSMUST00000225313.2	ENSMUST00000225337.3	ENSMUST00000225313.2	ENSMUST00000225337.3	-	-	20537128-20537228	-	-	Protein not detected
ENSMUSG00000024754.14;SE:chr19:21756150-21757535:21757616-21770002:+	SE	ENSMUST00000096194.9,ENSMUST00000237802.2	ENSMUST00000025663.8	ENSMUST00000096194.9	ENSMUST00000025663.8	Q5FWI3	Q5FWI3	21757535-21757616	-	-	Identical proteins
ENSMUSG00000052387.17;SE:chr19:22875174-22877498:22877527-22878410:+	SE	ENSMUST00000237357.2,ENSMUST00000087576.12,ENSMUST00000237820.2,ENSMUST00000235522.2,ENSMUST00000236372.2,ENSMUST00000238066.2,ENSMUST00000037901.14,ENSMUST00000099569.10,ENSMUST00000237223.2	ENSMUST00000099564.10,ENSMUST00000074770.13,ENSMUST00000236312.2,ENSMUST00000235780.2,ENSMUST00000236804.2	ENSMUST00000237357.2	ENSMUST00000099564.10	Q5F4S7	-	22877498-22877527	-	-	Protein from inclusion form of transcripts
ENSMUSG00000052387.17;SE:chr19:22866808-22874848:22874883-22875034:+	SE	ENSMUST00000074770.13,ENSMUST00000087576.12,ENSMUST00000235522.2,ENSMUST00000235780.2,ENSMUST00000236372.2,ENSMUST00000037901.14,ENSMUST00000237223.2	ENSMUST00000237357.2,ENSMUST00000099564.10,ENSMUST00000238066.2,ENSMUST00000099569.10,ENSMUST00000236312.2,ENSMUST00000237820.2,ENSMUST00000236804.2	ENSMUST00000074770.13	ENSMUST00000237357.2	-	Q5F4S7	22874848-22874883	-	-	Protein from exclusion form of transcripts
ENSMUSG00000052387.17;SE:chr19:22710535-22727135:22727209-22743998:+	SE	ENSMUST00000099564.10,ENSMUST00000099569.10,ENSMUST00000235712.2	ENSMUST00000237357.2,ENSMUST00000037901.14,ENSMUST00000238066.2,ENSMUST00000099566.5,ENSMUST00000074770.13,ENSMUST00000236312.2,ENSMUST00000237820.2,ENSMUST00000236372.2,ENSMUST00000235522.2,ENSMUST00000087576.12,ENSMUST00000235780.2,ENSMUST00000236804.2	ENSMUST00000099564.10	ENSMUST00000237357.2	-	Q5F4S7	22727135-22727209	-	-	Protein from exclusion form of transcripts
ENSMUSG00000052387.17;SE:chr19:22834114-22839167:22839276-22861248:+	SE	ENSMUST00000237223.2	ENSMUST00000237357.2,ENSMUST00000037901.14,ENSMUST00000099564.10,ENSMUST00000238066.2,ENSMUST00000074770.13,ENSMUST00000099569.10,ENSMUST00000236312.2,ENSMUST00000237820.2,ENSMUST00000236372.2,ENSMUST00000235522.2,ENSMUST00000087576.12,ENSMUST00000235780.2,ENSMUST00000236804.2	ENSMUST00000237223.2	ENSMUST00000237357.2	-	Q5F4S7	22839167-22839276	-	-	Protein from exclusion form of transcripts
ENSMUSG00000074925.5;SE:chr19:23686331-23695177:23695466-23697422:+	SE	ENSMUST00000237333.2,ENSMUST00000236951.2	ENSMUST00000099560.5	ENSMUST00000237333.2	ENSMUST00000099560.5	A0A494B9V8	-	23695177-23695466	-	-	Protein from inclusion form of transcripts
ENSMUSG00000024837.16;SE:chr19:25487227-25523183:25523466-25537231:+	SE	ENSMUST00000025755.11	ENSMUST00000087525.5	ENSMUST00000025755.11	ENSMUST00000087525.5	-	-	25523183-25523466	-	-	Protein not detected
ENSMUSG00000024921.18;SE:chr19:26582633-26597084:26597344-26601281:+	SE	ENSMUST00000176769.9,ENSMUST00000025862.15,ENSMUST00000176030.8	ENSMUST00000208163.2	ENSMUST00000176769.9	ENSMUST00000208163.2	-	-	26597084-26597344	-	-	Protein not detected
ENSMUSG00000024921.18;SE:chr19:26656584-26659271:26659339-26661209:+	SE	ENSMUST00000176769.9	ENSMUST00000208303.2	ENSMUST00000176769.9	ENSMUST00000208303.2	-	-	26659271-26659339	-	-	Protein not detected
ENSMUSG00000024921.18;SE:chr19:26683631-26687858:26688085-26693515:+	SE	ENSMUST00000176769.9,ENSMUST00000025862.15,ENSMUST00000176030.8	ENSMUST00000208674.2	ENSMUST00000176769.9	ENSMUST00000208674.2	-	-	26687858-26688085	-	-	Protein not detected
ENSMUSG00000024921.18;SE:chr19:26656584-26659271:26659513-26661209:+	SE	ENSMUST00000025862.15,ENSMUST00000176030.8	ENSMUST00000208303.2	ENSMUST00000025862.15	ENSMUST00000208303.2	-	-	26659271-26659513	-	-	Protein not detected
ENSMUSG00000024921.18;SE:chr19:26729441-26737278:26737331-26748338:+	SE	ENSMUST00000176030.8,ENSMUST00000208705.2,ENSMUST00000175791.9,ENSMUST00000176698.9,ENSMUST00000208186.2,ENSMUST00000208027.2	ENSMUST00000112637.10,ENSMUST00000208751.2,ENSMUST00000209085.2,ENSMUST00000177252.9,ENSMUST00000208712.2,ENSMUST00000207832.2,ENSMUST00000207812.2,ENSMUST00000207118.2,ENSMUST00000176475.9,ENSMUST00000208589.2,ENSMUST00000175842.4,ENSMUST00000025862.15,ENSMUST00000176769.9,ENSMUST00000208674.2,ENSMUST00000175953.3,ENSMUST00000207054.2,ENSMUST00000208091.2	ENSMUST00000176030.8	ENSMUST00000112637.10	-	-	26737278-26737331	-	-	Protein not detected
ENSMUSG00000024921.18;SE:chr19:26725944-26727252:26727347-26729224:+	SE	ENSMUST00000207118.2	ENSMUST00000208589.2	ENSMUST00000207118.2	ENSMUST00000208589.2	-	-	26727252-26727347	-	-	Protein not detected
ENSMUSG00000024921.18;SE:chr19:26725903-26727252:26727347-26729224:+	SE	ENSMUST00000209085.2	ENSMUST00000177252.9	ENSMUST00000209085.2	ENSMUST00000177252.9	-	-	26727252-26727347	-	-	Protein not detected
ENSMUSG00000024921.18;SE:chr19:26727347-26728522:26728556-26729224:+	SE	ENSMUST00000112637.10	ENSMUST00000208027.2,ENSMUST00000209085.2,ENSMUST00000207832.2,ENSMUST00000207812.2,ENSMUST00000207118.2,ENSMUST00000176475.9,ENSMUST00000175842.4,ENSMUST00000208186.2,ENSMUST00000207054.2	ENSMUST00000112637.10	ENSMUST00000208027.2	-	-	26728522-26728556	-	-	Protein not detected
ENSMUSG00000024921.18;SE:chr19:26726352-26727252:26727347-26729224:+	SE	ENSMUST00000207054.2	ENSMUST00000208806.2	ENSMUST00000207054.2	ENSMUST00000208806.2	-	-	26727252-26727347	-	-	Protein not detected
ENSMUSG00000024921.18;SE:chr19:26725937-26727252:26727347-26729224:+	SE	ENSMUST00000176475.9,ENSMUST00000208027.2	ENSMUST00000208712.2	ENSMUST00000176475.9	ENSMUST00000208712.2	-	-	26727252-26727347	-	-	Protein not detected
ENSMUSG00000024921.18;SE:chr19:26725937-26728522:26728556-26729224:+	SE	ENSMUST00000176698.9	ENSMUST00000208712.2	ENSMUST00000176698.9	ENSMUST00000208712.2	-	-	26728522-26728556	-	-	Protein not detected
ENSMUSG00000024921.18;SE:chr19:26751705-26753252:26753353-26753501:+	SE	ENSMUST00000208027.2	ENSMUST00000112637.10,ENSMUST00000209085.2,ENSMUST00000176698.9,ENSMUST00000175791.9,ENSMUST00000207832.2,ENSMUST00000176475.9,ENSMUST00000208589.2,ENSMUST00000208186.2,ENSMUST00000025862.15,ENSMUST00000176769.9,ENSMUST00000208091.2,ENSMUST00000176030.8,ENSMUST00000208751.2,ENSMUST00000177252.9,ENSMUST00000207118.2,ENSMUST00000207054.2	ENSMUST00000208027.2	ENSMUST00000112637.10	-	-	26753252-26753353	-	-	Protein not detected
ENSMUSG00000024924.15;SE:chr19:27212312-27213640:27213762-27215453:+	SE	ENSMUST00000172302.8,ENSMUST00000167487.8	ENSMUST00000047645.13	ENSMUST00000172302.8	ENSMUST00000047645.13	-	-	27213640-27213762	-	-	Protein not detected
ENSMUSG00000024924.15;SE:chr19:27217141-27217245:27217370-27217866:+	SE	ENSMUST00000172302.8,ENSMUST00000047645.13,ENSMUST00000167487.8	ENSMUST00000165761.2	ENSMUST00000172302.8	ENSMUST00000165761.2	-	-	27217245-27217370	-	-	Protein not detected
ENSMUSG00000024924.15;SE:chr19:27223081-27223993:27224076-27224410:+	SE	ENSMUST00000167487.8	ENSMUST00000172302.8,ENSMUST00000047645.13	ENSMUST00000167487.8	ENSMUST00000172302.8	-	-	27223993-27224076	-	-	Protein not detected
ENSMUSG00000024780.8;SE:chr19:28984487-28984973:28985095-28989289:+	SE	ENSMUST00000225310.2,ENSMUST00000225210.2,ENSMUST00000224511.2,ENSMUST00000050148.5	ENSMUST00000224092.2	ENSMUST00000225310.2	ENSMUST00000224092.2	-	-	28984973-28985095	-	-	Protein not detected
ENSMUSG00000024789.14;SE:chr19:29229518-29229837:29229919-29239583:+	SE	ENSMUST00000065796.10	ENSMUST00000025705.7,ENSMUST00000236990.2	ENSMUST00000065796.10	ENSMUST00000025705.7	Q62120	Q62120	29229837-29229919	-	-	Identical proteins
ENSMUSG00000038658.16;SE:chr19:29561613-29561867:29561977-29563181:+	SE	ENSMUST00000043610.13	ENSMUST00000162492.8	ENSMUST00000043610.13	ENSMUST00000162492.8	E9QPA1	-	29561867-29561977	-	-	Protein from inclusion form of transcripts
ENSMUSG00000024810.17;SE:chr19:29932068-29932601:29932651-29934301:+	SE	ENSMUST00000120388.9,ENSMUST00000025724.9	ENSMUST00000177518.8	ENSMUST00000120388.9	ENSMUST00000177518.8	Q8BVZ5	-	29932601-29932651	-	-	Protein from inclusion form of transcripts
ENSMUSG00000024810.17;SE:chr19:29902561-29915173:29915292-29927060:+	SE	ENSMUST00000144528.8	ENSMUST00000120388.9,ENSMUST00000177518.8	ENSMUST00000144528.8	ENSMUST00000120388.9	-	Q8BVZ5	29915173-29915292	-	-	Protein from exclusion form of transcripts
ENSMUSG00000052595.9;SE:chr19:31846259-31870455:31870598-31886192:+	SE	ENSMUST00000224564.2,ENSMUST00000224304.2,ENSMUST00000075838.8	ENSMUST00000224400.2	ENSMUST00000224564.2	ENSMUST00000224400.2	-	-	31870455-31870598	-	-	Protein not detected
ENSMUSG00000024899.8;SE:chr19:32618811-32623729:32623743-32629296:+	SE	ENSMUST00000025833.7	ENSMUST00000235594.2,ENSMUST00000236290.2	ENSMUST00000025833.7	ENSMUST00000235594.2	-	ORF_24498	32623729-32623743	-	-	Protein from exclusion form of transcripts
ENSMUSG00000024778.14;SE:chr19:34296051-34296183:34296236-34296710:+	SE	ENSMUST00000025691.13	ENSMUST00000235232.2	ENSMUST00000025691.13	ENSMUST00000235232.2	-	-	34296183-34296236	-	-	Protein not detected
ENSMUSG00000045932.13;SE:chr19:34528422-34540263:34540355-34547619:+	SE	ENSMUST00000149829.8	ENSMUST00000102826.4	ENSMUST00000149829.8	ENSMUST00000102826.4	-	Q6GTM0	34540263-34540355	-	-	Protein from exclusion form of transcripts
ENSMUSG00000024795.12;SE:chr19:34947517-34949797:34949898-34950259:+	SE	ENSMUST00000087341.7,ENSMUST00000223907.2	ENSMUST00000225151.2	ENSMUST00000087341.7	ENSMUST00000225151.2	-	-	34949797-34949898	-	-	Protein not detected
ENSMUSG00000024805.17;SE:chr19:36420342-36422388:36422477-36433021:+	SE	ENSMUST00000225920.2,ENSMUST00000071267.14,ENSMUST00000062389.6	ENSMUST00000224859.2	ENSMUST00000225920.2	ENSMUST00000224859.2	-	-	36422388-36422477	-	-	Protein not detected
ENSMUSG00000024805.17;SE:chr19:36422477-36427964:36428023-36433021:+	SE	ENSMUST00000224679.2,ENSMUST00000224772.2,ENSMUST00000225411.2	ENSMUST00000062389.6,ENSMUST00000071267.14,ENSMUST00000225920.2	ENSMUST00000224679.2	ENSMUST00000062389.6	-	-	36427964-36428023	-	-	Protein not detected
ENSMUSG00000024811.13;SE:chr19:36852773-36853585:36853773-36856635:+	SE	ENSMUST00000025729.12,ENSMUST00000249614.1	ENSMUST00000164665.2	ENSMUST00000025729.12	ENSMUST00000164665.2	Q3UES3	-	36853585-36853773	-	-	Protein from inclusion form of transcripts
ENSMUSG00000024989.16;SE:chr19:38043529-38045858:38045928-38046237:+	SE	ENSMUST00000236044.2	ENSMUST00000096096.12,ENSMUST00000116506.8	ENSMUST00000236044.2	ENSMUST00000096096.12	-	-	38045858-38045928	-	-	Protein not detected
ENSMUSG00000024992.14;SE:chr19:38166769-38168454:38168528-38168619:+	SE	ENSMUST00000025956.13	ENSMUST00000112329.3	ENSMUST00000025956.13	ENSMUST00000112329.3	-	-	38168454-38168528	-	-	Protein not detected
ENSMUSG00000067242.12;SE:chr19:38253545-38254023:38254094-38272418:+	SE	ENSMUST00000198518.5,ENSMUST00000198045.5	ENSMUST00000199812.5	ENSMUST00000198518.5	ENSMUST00000199812.5	-	-	38254023-38254094	-	-	Protein not detected
ENSMUSG00000024998.18;SE:chr19:38734339-38736854:38736895-38737736:+	SE	ENSMUST00000182267.2	ENSMUST00000169713.9,ENSMUST00000182481.8	ENSMUST00000182267.2	ENSMUST00000169713.9	-	Q8K4S1	38736854-38736895	-	-	Protein from exclusion form of transcripts
ENSMUSG00000054827.13;SE:chr19:40079549-40080648:40080824-40085161:+	SE	ENSMUST00000080171.3	ENSMUST00000068094.13	ENSMUST00000080171.3	ENSMUST00000068094.13	-	-	40080648-40080824	-	-	Protein not detected
ENSMUSG00000048120.17;SE:chr19:40648344-40699607:40699734-40708901:+	SE	ENSMUST00000112231.9	ENSMUST00000127828.8	ENSMUST00000112231.9	ENSMUST00000127828.8	-	-	40699607-40699734	-	-	Protein not detected
ENSMUSG00000108929.3;SE:chr19:40779833-40781228:40781320-40782999:+	SE	ENSMUST00000224596.2	ENSMUST00000207801.2	ENSMUST00000224596.2	ENSMUST00000207801.2	-	-	40781228-40781320	-	-	Protein not detected
ENSMUSG00000108929.3;SE:chr19:40784261-40786620:40786748-40790798:+	SE	ENSMUST00000224596.2	ENSMUST00000207801.2	ENSMUST00000224596.2	ENSMUST00000207801.2	-	-	40786620-40786748	-	-	Protein not detected
ENSMUSG00000108929.3;SE:chr19:40790894-40795260:40795358-40797374:+	SE	ENSMUST00000224596.2	ENSMUST00000207801.2	ENSMUST00000224596.2	ENSMUST00000207801.2	-	-	40795260-40795358	-	-	Protein not detected
ENSMUSG00000108929.3;SE:chr19:40762954-40765731:40765847-40766490:+	SE	ENSMUST00000207863.2	ENSMUST00000224596.2,ENSMUST00000207801.2	ENSMUST00000207863.2	ENSMUST00000224596.2	-	-	40765731-40765847	-	-	Protein not detected
ENSMUSG00000025014.14;SE:chr19:41044282-41047006:41047065-41047505:+	SE	ENSMUST00000051806.12	ENSMUST00000112200.3	ENSMUST00000051806.12	ENSMUST00000112200.3	-	-	41047006-41047065	-	-	Protein not detected
ENSMUSG00000025157.9;SE:chr19:41922104-41923279:41923322-41926042:+	SE	ENSMUST00000224258.2	ENSMUST00000224896.2	ENSMUST00000224258.2	ENSMUST00000224896.2	-	-	41923279-41923322	-	-	Protein not detected
ENSMUSG00000025157.9;SE:chr19:41922104-41923177:41923322-41926042:+	SE	ENSMUST00000026154.9	ENSMUST00000224896.2	ENSMUST00000026154.9	ENSMUST00000224896.2	Q9ESG8	-	41923177-41923322	-	-	Protein from inclusion form of transcripts
ENSMUSG00000025157.9;SE:chr19:41928172-41928296:41928343-41929089:+	SE	ENSMUST00000224562.2	ENSMUST00000026154.9	ENSMUST00000224562.2	ENSMUST00000026154.9	-	Q9ESG8	41928296-41928343	-	-	Protein from exclusion form of transcripts
ENSMUSG00000025157.9;SE:chr19:41930445-41930569:41930663-41932021:+	SE	ENSMUST00000223802.2	ENSMUST00000026154.9	ENSMUST00000223802.2	ENSMUST00000026154.9	-	Q9ESG8	41930569-41930663	-	-	Protein from exclusion form of transcripts
ENSMUSG00000018820.14;SE:chr19:42172628-42174059:42174079-42174244:+	SE	ENSMUST00000169536.8	ENSMUST00000099443.11	ENSMUST00000169536.8	ENSMUST00000099443.11	-	-	42174059-42174079	-	-	Protein not detected
ENSMUSG00000025184.11;SE:chr19:42507296-42550991:42552780-42564465:+	SE	ENSMUST00000026188.10	ENSMUST00000160107.2	ENSMUST00000026188.10	ENSMUST00000160107.2	Q8BJM3	-	42550991-42552780	-	-	Protein from inclusion form of transcripts
ENSMUSG00000025184.11;SE:chr19:42507296-42550991:42551514-42564465:+	SE	ENSMUST00000160893.2	ENSMUST00000160107.2	ENSMUST00000160893.2	ENSMUST00000160107.2	-	-	42550991-42551514	-	-	Protein not detected
ENSMUSG00000025189.10;SE:chr19:43460863-43464619:43464681-43473284:+	SE	ENSMUST00000223787.2	ENSMUST00000165311.3	ENSMUST00000223787.2	ENSMUST00000165311.3	-	-	43464619-43464681	-	-	Protein not detected
ENSMUSG00000004231.17;SE:chr19:44779241-44785067:44785135-44804347:+	SE	ENSMUST00000004340.12	ENSMUST00000249925.1,ENSMUST00000174490.9,ENSMUST00000249926.1	ENSMUST00000004340.12	ENSMUST00000249925.1	-	-	44785067-44785135	-	-	Protein not detected
ENSMUSG00000035342.15;SE:chr19:45010275-45011981:45012643-45013158:+	SE	ENSMUST00000039016.14,ENSMUST00000179108.9,ENSMUST00000178087.3	ENSMUST00000237043.2	ENSMUST00000039016.14	ENSMUST00000237043.2	-	-	45011981-45012643	-	-	Protein not detected
ENSMUSG00000025212.18;SE:chr19:45038353-45038667:45038765-45039089:+	SE	ENSMUST00000062213.13,ENSMUST00000084493.8	ENSMUST00000111954.11	ENSMUST00000062213.13	ENSMUST00000111954.11	-	-	45038667-45038765	-	-	Protein not detected
ENSMUSG00000025213.12;SE:chr19:45064675-45065080:45065652-45066735:+	SE	ENSMUST00000111948.8	BambuTx767	ENSMUST00000111948.8	BambuTx767	Q8BJ66	-	45065080-45065652	-	-	Protein from inclusion form of transcripts
ENSMUSG00000025213.12;SE:chr19:45064675-45065103:45065652-45066735:+	SE	ENSMUST00000026234.5	BambuTx767	ENSMUST00000026234.5	BambuTx767	Q8BJ66	-	45065103-45065652	-	-	Protein from inclusion form of transcripts
ENSMUSG00000025215.11;SE:chr19:45139931-45141174:45141247-45141955:+	SE	ENSMUST00000174617.3	ENSMUST00000026236.11	ENSMUST00000174617.3	ENSMUST00000026236.11	-	-	45141174-45141247	-	-	Protein not detected
ENSMUSG00000025217.16;SE:chr19:45352325-45411572:45411679-45444972:+	SE	ENSMUST00000065601.13	ENSMUST00000111936.4	ENSMUST00000065601.13	ENSMUST00000111936.4	-	-	45411572-45411679	-	-	Protein not detected
ENSMUSG00000025217.16;SE:chr19:45352325-45394984:45395025-45411572:+	SE	ENSMUST00000224102.2	ENSMUST00000065601.13	ENSMUST00000224102.2	ENSMUST00000065601.13	-	-	45394984-45395025	-	-	Protein not detected
ENSMUSG00000055491.15;SE:chr19:46050729-46050841:46050942-46051051:+	SE	ENSMUST00000111899.8,ENSMUST00000062322.11,ENSMUST00000126127.8	ENSMUST00000150158.8	ENSMUST00000111899.8	ENSMUST00000150158.8	-	-	46050841-46050942	-	-	Protein not detected
ENSMUSG00000055491.15;SE:chr19:46050729-46050841:46050933-46051051:+	SE	ENSMUST00000099392.10	ENSMUST00000150158.8	ENSMUST00000099392.10	ENSMUST00000150158.8	-	-	46050841-46050933	-	-	Protein not detected
ENSMUSG00000055491.15;SE:chr19:46050015-46050583:46050729-46051051:+	SE	ENSMUST00000150158.8	ENSMUST00000147640.2	ENSMUST00000150158.8	ENSMUST00000147640.2	-	-	46050583-46050729	-	-	Protein not detected
ENSMUSG00000025224.17;SE:chr19:46244146-46244847:46244921-46247543:+	SE	ENSMUST00000176574.2	ENSMUST00000026254.14	ENSMUST00000176574.2	ENSMUST00000026254.14	-	Q6DFZ1	46244847-46244921	-	-	Protein from exclusion form of transcripts
ENSMUSG00000025231.18;SE:chr19:46385723-46389563:46389697-46413438:+	SE	ENSMUST00000039922.13,ENSMUST00000111867.9,ENSMUST00000118440.3	ENSMUST00000120778.8	ENSMUST00000039922.13	ENSMUST00000120778.8	Q9Z0P7	-	46389563-46389697	-	-	Protein from inclusion form of transcripts
ENSMUSG00000047731.18;SE:chr19:46587732-46595151:46595198-46632792:+	SE	ENSMUST00000099376.11	ENSMUST00000138302.9	ENSMUST00000099376.11	ENSMUST00000138302.9	-	-	46595151-46595198	-	-	Protein not detected
ENSMUSG00000064105.14;SE:chr19:46857070-46860095:46860160-46865647:+	SE	ENSMUST00000099373.12	ENSMUST00000077666.6	ENSMUST00000099373.12	ENSMUST00000077666.6	Q3TWN3	-	46860095-46860160	-	-	Protein from inclusion form of transcripts
ENSMUSG00000025060.16;SE:chr19:47613923-47616087:47616179-47623908:+	SE	ENSMUST00000051691.8	ENSMUST00000026043.12	ENSMUST00000051691.8	ENSMUST00000026043.12	-	O54988-2	47616087-47616179	-	-	Protein from exclusion form of transcripts
ENSMUSG00000025060.16;SE:chr19:47616179-47618907:47618978-47623908:+	SE	ENSMUST00000239141.2	ENSMUST00000051691.8	ENSMUST00000239141.2	ENSMUST00000051691.8	-	-	47618907-47618978	-	-	Protein not detected
ENSMUSG00000025069.16;SE:chr19:47863491-47864835:47864936-47873095:+	SE	ENSMUST00000120645.8,ENSMUST00000237514.2,ENSMUST00000056159.11,ENSMUST00000135016.3	ENSMUST00000238084.2,ENSMUST00000235896.2	ENSMUST00000120645.8	ENSMUST00000238084.2	-	-	47864835-47864936	-	-	Protein not detected
ENSMUSG00000025026.16;SE:chr19:53220635-53220787:53220864-53221457:+	SE	ENSMUST00000235754.2	ENSMUST00000235846.2,ENSMUST00000237301.2,ENSMUST00000236296.2,ENSMUST00000237430.2,ENSMUST00000237832.2,ENSMUST00000237224.2,ENSMUST00000025999.7,BambuTx772,ENSMUST00000050096.15,ENSMUST00000111741.10,ENSMUST00000238130.2	ENSMUST00000235754.2	ENSMUST00000235846.2	-	Q9QYB5	53220787-53220864	-	-	Protein from exclusion form of transcripts
ENSMUSG00000025026.16;SE:chr19:53231058-53232741:53232836-53233429:+	SE	ENSMUST00000237301.2,ENSMUST00000237430.2,ENSMUST00000025999.7,ENSMUST00000236296.2	ENSMUST00000235846.2,ENSMUST00000237832.2,ENSMUST00000237224.2,BambuTx772,ENSMUST00000235754.2,ENSMUST00000050096.15,ENSMUST00000111741.10,ENSMUST00000238130.2	ENSMUST00000237301.2	ENSMUST00000235846.2	Q9QYB5	Q9QYB5-2	53232741-53232836	-	-	Different proteins
ENSMUSG00000025026.16;SE:chr19:53129145-53191845:53191906-53205232:+	SE	ENSMUST00000238130.2	ENSMUST00000235754.2,ENSMUST00000111741.10,ENSMUST00000237301.2	ENSMUST00000238130.2	ENSMUST00000235754.2	-	Q9QYB5-2	53191845-53191906	-	-	Protein from exclusion form of transcripts
ENSMUSG00000025026.16;SE:chr19:53131520-53135147:53135186-53205232:+	SE	ENSMUST00000237832.2	ENSMUST00000237430.2,ENSMUST00000050096.15	ENSMUST00000237832.2	ENSMUST00000237430.2	-	Q9QYB5	53135147-53135186	-	-	Protein from exclusion form of transcripts
ENSMUSG00000025026.16;SE:chr19:53131520-53191845:53191906-53205232:+	SE	ENSMUST00000237593.2	ENSMUST00000237430.2,ENSMUST00000050096.15	ENSMUST00000237593.2	ENSMUST00000237430.2	-	Q9QYB5	53191845-53191906	-	-	Protein from exclusion form of transcripts
ENSMUSG00000025025.15;SE:chr19:53319914-53334882:53334911-53357973:+	SE	ENSMUST00000003870.15,ENSMUST00000111737.3,ENSMUST00000025998.15,ENSMUST00000235880.2,ENSMUST00000236973.2,ENSMUST00000235201.2	ENSMUST00000237480.2	ENSMUST00000003870.15	ENSMUST00000237480.2	-	-	53334882-53334911	-	-	Protein not detected
ENSMUSG00000024976.15;SE:chr19:53976814-53991440:53991577-54005980:+	SE	ENSMUST00000169861.9,BambuTx773,ENSMUST00000025932.9	ENSMUST00000237908.2	ENSMUST00000169861.9	ENSMUST00000237908.2	O88520	-	53991440-53991577	-	-	Protein from inclusion form of transcripts
ENSMUSG00000024983.11;SE:chr19:55369451-55375621:55375641-55380216:+	SE	ENSMUST00000223690.2	ENSMUST00000095950.3,ENSMUST00000225529.2	ENSMUST00000223690.2	ENSMUST00000095950.3	Q5FWJ7	-	55375621-55375641	-	-	Protein from inclusion form of transcripts
ENSMUSG00000024985.22;SE:chr19:55908050-55912328:55912376-55919866:+	SE	ENSMUST00000041717.14,ENSMUST00000111659.9	ENSMUST00000111658.10	ENSMUST00000041717.14	ENSMUST00000111658.10	-	-	55912328-55912376	-	-	Protein not detected
ENSMUSG00000024985.22;SE:chr19:55731629-55743446:55743514-55806196:+	SE	ENSMUST00000111658.10,ENSMUST00000153888.9	ENSMUST00000061496.17,ENSMUST00000111656.8,ENSMUST00000111657.11,ENSMUST00000041717.14,ENSMUST00000111659.9,ENSMUST00000127233.9	ENSMUST00000111658.10	ENSMUST00000061496.17	-	-	55743446-55743514	-	-	Protein not detected
ENSMUSG00000024985.22;SE:chr19:55914481-55915116:55915188-55919866:+	SE	ENSMUST00000153888.9	ENSMUST00000111657.11	ENSMUST00000153888.9	ENSMUST00000111657.11	-	-	55915116-55915188	-	-	Protein not detected
ENSMUSG00000024985.22;SE:chr19:55914481-55916162:55916186-55919866:+	SE	ENSMUST00000127233.9,ENSMUST00000111656.8,ENSMUST00000111646.8	ENSMUST00000111657.11	ENSMUST00000127233.9	ENSMUST00000111657.11	-	-	55916162-55916186	-	-	Protein not detected
ENSMUSG00000024985.22;SE:chr19:55912376-55912962:55913012-55919866:+	SE	ENSMUST00000061496.17	ENSMUST00000041717.14,ENSMUST00000111659.9	ENSMUST00000061496.17	ENSMUST00000041717.14	-	-	55912962-55913012	-	-	Protein not detected
ENSMUSG00000024985.22;SE:chr19:55912376-55912962:55913012-55914409:+	SE	ENSMUST00000111656.8,ENSMUST00000111657.11,ENSMUST00000111646.8	ENSMUST00000153888.9,ENSMUST00000127233.9	ENSMUST00000111656.8	ENSMUST00000153888.9	-	-	55912962-55913012	-	-	Protein not detected
ENSMUSG00000024985.22;SE:chr19:55913012-55914409:55914481-55919866:+	SE	ENSMUST00000111657.11	ENSMUST00000061496.17	ENSMUST00000111657.11	ENSMUST00000061496.17	-	-	55914409-55914481	-	-	Protein not detected
ENSMUSG00000025075.15;SE:chr19:56286483-56295205:56295315-56297269:+	SE	ENSMUST00000078284.13,ENSMUST00000166049.8	ENSMUST00000095948.11	ENSMUST00000078284.13	ENSMUST00000095948.11	-	-	56295205-56295315	-	-	Protein not detected
ENSMUSG00000025086.14;SE:chr19:57441628-57446522:57446620-57452802:+	SE	ENSMUST00000026073.14,ENSMUST00000026072.5	ENSMUST00000238107.2	ENSMUST00000026073.14	ENSMUST00000238107.2	Q8C0D0	-	57446522-57446620	-	-	Protein from inclusion form of transcripts
ENSMUSG00000043969.5;SE:chr19:59448056-59450094:59450278-59452312:+	SE	ENSMUST00000062216.4	ENSMUST00000174353.2	ENSMUST00000062216.4	ENSMUST00000174353.2	Q04744	ORF_86524	59450094-59450278	-	-	Different proteins
ENSMUSG00000024993.16;SE:chr19:60803246-60805969:60806048-60809645:+	SE	ENSMUST00000128357.8,ENSMUST00000025957.9	ENSMUST00000119633.8	ENSMUST00000128357.8	ENSMUST00000119633.8	Q9D8N2	-	60805969-60806048	-	-	Protein from inclusion form of transcripts
ENSMUSG00000050530.15;SE:chr2:3221406-3224507:3224621-3225855:+	SE	ENSMUST00000072955.12,ENSMUST00000115099.9,ENSMUST00000062934.7	ENSMUST00000091505.11	ENSMUST00000072955.12	ENSMUST00000091505.11	A2ATK9	-	3224507-3224621	-	-	Protein from inclusion form of transcripts
ENSMUSG00000026643.17;SE:chr2:3306476-3308020:3308069-3310504:+	SE	ENSMUST00000081932.13	ENSMUST00000091504.5	ENSMUST00000081932.13	ENSMUST00000091504.5	-	F7APP3	3308020-3308069	-	-	Protein from exclusion form of transcripts
ENSMUSG00000026643.17;SE:chr2:3305984-3306434:3306476-3310504:+	SE	ENSMUST00000091504.5	ENSMUST00000102989.10	ENSMUST00000091504.5	ENSMUST00000102989.10	F7APP3	-	3306434-3306476	-	-	Protein from inclusion form of transcripts
ENSMUSG00000026648.19;SE:chr2:3426452-3430305:3430389-3434784:+	SE	ENSMUST00000100463.10,ENSMUST00000061852.12,ENSMUST00000102988.10	ENSMUST00000115066.8	ENSMUST00000100463.10	ENSMUST00000115066.8	-	-	3430305-3430389	-	-	Protein not detected
ENSMUSG00000026648.19;SE:chr2:3451410-3453885:3454235-3458581:+	SE	ENSMUST00000061852.12,ENSMUST00000115066.8	ENSMUST00000100463.10,ENSMUST00000129657.2	ENSMUST00000061852.12	ENSMUST00000100463.10	-	-	3453885-3454235	-	-	Protein not detected
ENSMUSG00000026655.16;SE:chr2:3714673-3732685:3732761-3773833:+	SE	ENSMUST00000115053.9	ENSMUST00000027965.11	ENSMUST00000115053.9	ENSMUST00000027965.11	-	Q3TGF2	3732685-3732761	-	-	Protein from exclusion form of transcripts
ENSMUSG00000026657.18;SE:chr2:4610877-4612810:4612881-4615778:+	SE	ENSMUST00000177457.8,ENSMUST00000075767.14	ENSMUST00000176828.8,ENSMUST00000091497.11	ENSMUST00000177457.8	ENSMUST00000176828.8	-	-	4612810-4612881	-	-	Protein not detected
ENSMUSG00000026668.11;SE:chr2:4981120-4981466:4981531-4981621:+	SE	ENSMUST00000167607.8,ENSMUST00000115010.9	ENSMUST00000195688.2,ENSMUST00000027978.7	ENSMUST00000167607.8	ENSMUST00000195688.2	-	-	4981466-4981531	-	-	Protein not detected
ENSMUSG00000026668.11;SE:chr2:4981716-4986049:4986147-4990125:+	SE	ENSMUST00000115010.9,ENSMUST00000027978.7	ENSMUST00000167607.8,ENSMUST00000195688.2	ENSMUST00000115010.9	ENSMUST00000167607.8	-	-	4986049-4986147	-	-	Protein not detected
ENSMUSG00000025817.14;SE:chr2:5850196-5852919:5853001-5859627:+	SE	ENSMUST00000127116.7	ENSMUST00000026927.10	ENSMUST00000127116.7	ENSMUST00000026927.10	-	Q9JKX6	5852919-5853001	-	-	Protein from exclusion form of transcripts
ENSMUSG00000025817.14;SE:chr2:5850196-5858324:5858427-5859627:+	SE	ENSMUST00000194933.2	ENSMUST00000026927.10	ENSMUST00000194933.2	ENSMUST00000026927.10	-	Q9JKX6	5858324-5858427	-	-	Protein from exclusion form of transcripts
ENSMUSG00000061186.16;SE:chr2:10375363-10376220:10376270-10384996:+	SE	ENSMUST00000114861.8	ENSMUST00000114862.8	ENSMUST00000114861.8	ENSMUST00000114862.8	-	-	10376220-10376270	-	-	Protein not detected
ENSMUSG00000061186.16;SE:chr2:10385046-10385834:10385877-10398076:+	SE	ENSMUST00000116594.9	ENSMUST00000114864.9,ENSMUST00000114862.8,ENSMUST00000041105.7,ENSMUST00000114861.8	ENSMUST00000116594.9	ENSMUST00000114864.9	-	Q3UH63	10385834-10385877	-	-	Protein from exclusion form of transcripts
ENSMUSG00000061186.16;SE:chr2:10580322-10582340:10582438-10582626:+	SE	ENSMUST00000041105.7	ENSMUST00000116594.9	ENSMUST00000041105.7	ENSMUST00000116594.9	Q3UH63	-	10582340-10582438	-	-	Protein from inclusion form of transcripts
ENSMUSG00000026778.14;SE:chr2:11288695-11295200:11295388-11304106:+	SE	ENSMUST00000028118.9	ENSMUST00000102970.5	ENSMUST00000028118.9	ENSMUST00000102970.5	-	-	11295200-11295388	-	-	Protein not detected
ENSMUSG00000023206.17;SE:chr2:11724916-11728224:11728421-11728907:+	SE	ENSMUST00000138349.8,ENSMUST00000128156.9,ENSMUST00000078834.12,ENSMUST00000123600.5	ENSMUST00000114834.10	ENSMUST00000138349.8	ENSMUST00000114834.10	-	-	11728224-11728421	-	-	Protein not detected
ENSMUSG00000023206.17;SE:chr2:11723269-11728224:11728421-11728907:+	SE	ENSMUST00000135341.8,ENSMUST00000148748.8	ENSMUST00000114833.10	ENSMUST00000135341.8	ENSMUST00000114833.10	-	-	11728224-11728421	-	-	Protein not detected
ENSMUSG00000023206.17;SE:chr2:11723269-11724824:11724916-11728224:+	SE	ENSMUST00000128156.9,ENSMUST00000078834.12,ENSMUST00000123600.5	ENSMUST00000135341.8,ENSMUST00000148748.8	ENSMUST00000128156.9	ENSMUST00000135341.8	-	-	11724824-11724916	-	-	Protein not detected
ENSMUSG00000023206.17;SE:chr2:11728939-11732574:11732644-11735382:+	SE	ENSMUST00000148748.8,ENSMUST00000123600.5	ENSMUST00000114833.10,ENSMUST00000078834.12,ENSMUST00000114831.9,ENSMUST00000128156.9,ENSMUST00000114834.10,ENSMUST00000135341.8,ENSMUST00000138349.8	ENSMUST00000148748.8	ENSMUST00000114833.10	-	-	11732574-11732644	-	-	Protein not detected
ENSMUSG00000023206.17;SE:chr2:11723269-11724824:11724916-11728907:+	SE	ENSMUST00000114834.10	ENSMUST00000114833.10	ENSMUST00000114834.10	ENSMUST00000114833.10	-	-	11724824-11724916	-	-	Protein not detected
ENSMUSG00000023206.17;SE:chr2:11723269-11728907:11728939-11735382:+	SE	ENSMUST00000114833.10	ENSMUST00000114832.3	ENSMUST00000114833.10	ENSMUST00000114832.3	-	-	11728907-11728939	-	-	Protein not detected
ENSMUSG00000023206.17;SE:chr2:11724916-11728323:11728421-11728907:+	SE	ENSMUST00000114831.9	ENSMUST00000114834.10	ENSMUST00000114831.9	ENSMUST00000114834.10	-	-	11728323-11728421	-	-	Protein not detected
ENSMUSG00000026730.13;SE:chr2:12929009-12979180:12979264-12982971:+	SE	ENSMUST00000154269.7	ENSMUST00000114796.9,ENSMUST00000028063.7,ENSMUST00000134794.8	ENSMUST00000154269.7	ENSMUST00000114796.9	-	Q60866	12979180-12979264	-	-	Protein from exclusion form of transcripts
ENSMUSG00000026728.10;SE:chr2:13585494-13586424:13586509-13587284:+	SE	ENSMUST00000028062.8	ENSMUST00000193675.2	ENSMUST00000028062.8	ENSMUST00000193675.2	P20152	-	13586424-13586509	-	-	Protein from inclusion form of transcripts
ENSMUSG00000036949.17;SE:chr2:14439166-14440470:14440577-14448823:+	SE	ENSMUST00000082290.8	ENSMUST00000114731.8	ENSMUST00000082290.8	ENSMUST00000114731.8	-	-	14440470-14440577	-	-	Protein not detected
ENSMUSG00000026748.14;SE:chr2:16517044-16552928:16553074-16570147:+	SE	ENSMUST00000028081.13,ENSMUST00000114702.2	ENSMUST00000114703.10	ENSMUST00000028081.13	ENSMUST00000114703.10	Q9DC11	-	16552928-16553074	-	-	Protein from inclusion form of transcripts
ENSMUSG00000026743.17;SE:chr2:18076015-18097595:18097645-18106269:+	SE	ENSMUST00000114671.8	ENSMUST00000028076.15,ENSMUST00000114680.9	ENSMUST00000114671.8	ENSMUST00000028076.15	-	-	18097595-18097645	-	-	Protein not detected
ENSMUSG00000037683.15;SE:chr2:19301722-19302717:19302764-19305283:+	SE	ENSMUST00000114640.9	ENSMUST00000049255.7	ENSMUST00000114640.9	ENSMUST00000049255.7	-	-	19302717-19302764	-	-	Protein not detected
ENSMUSG00000036617.18;SE:chr2:20294852-20344733:20344920-20534770:+	SE	ENSMUST00000146881.8,ENSMUST00000114627.8	ENSMUST00000114610.8	ENSMUST00000146881.8	ENSMUST00000114610.8	-	-	20344733-20344920	-	-	Protein not detected
ENSMUSG00000036617.18;SE:chr2:20749102-20764358:20764462-20765026:+	SE	ENSMUST00000114627.8,ENSMUST00000114604.9,ENSMUST00000066509.10	ENSMUST00000114614.8,ENSMUST00000114608.3,ENSMUST00000045555.11,ENSMUST00000114607.8,ENSMUST00000114606.8	ENSMUST00000114627.8	ENSMUST00000114614.8	-	A2AQ25-2	20764358-20764462	-	-	Protein from exclusion form of transcripts
ENSMUSG00000036617.18;SE:chr2:20810473-20810586:20812184-20812713:+	SE	ENSMUST00000114627.8,ENSMUST00000066509.10,ENSMUST00000114608.3	ENSMUST00000114607.8	ENSMUST00000114627.8	ENSMUST00000114607.8	A2AQ25-2	-	20810586-20812184	-	-	Protein from inclusion form of transcripts
ENSMUSG00000036617.18;SE:chr2:20535053-20653784:20653864-20666709:+	SE	ENSMUST00000238889.2	ENSMUST00000114627.8,ENSMUST00000131714.8,ENSMUST00000114614.8,ENSMUST00000045555.11,ENSMUST00000146881.8,ENSMUST00000114604.9,ENSMUST00000114610.8,ENSMUST00000066509.10	ENSMUST00000238889.2	ENSMUST00000114627.8	-	-	20653784-20653864	-	-	Protein not detected
ENSMUSG00000036617.18;SE:chr2:20803594-20806353:20806472-20812713:+	SE	ENSMUST00000045555.11,ENSMUST00000114614.8,ENSMUST00000114606.8	ENSMUST00000114604.9	ENSMUST00000045555.11	ENSMUST00000114604.9	-	-	20806353-20806472	-	-	Protein not detected
ENSMUSG00000036617.18;SE:chr2:20806472-20810396:20810473-20812713:+	SE	ENSMUST00000114607.8	ENSMUST00000045555.11,ENSMUST00000114614.8,ENSMUST00000114606.8	ENSMUST00000114607.8	ENSMUST00000045555.11	-	-	20810396-20810473	-	-	Protein not detected
ENSMUSG00000026781.18;SE:chr2:22970465-22970680:22970712-22977497:+	SE	ENSMUST00000227663.2,ENSMUST00000226571.2,ENSMUST00000228050.2,ENSMUST00000155602.4	ENSMUST00000114529.10,ENSMUST00000114523.10,ENSMUST00000227809.2,ENSMUST00000114526.9,ENSMUST00000028121.15	ENSMUST00000227663.2	ENSMUST00000114529.10	-	-	22970680-22970712	-	-	Protein not detected
ENSMUSG00000026781.18;SE:chr2:22958298-22958892:22959077-22959463:+	SE	ENSMUST00000144088.2	ENSMUST00000227809.2,ENSMUST00000227663.2,ENSMUST00000028121.15	ENSMUST00000144088.2	ENSMUST00000227809.2	-	-	22958892-22959077	-	-	Protein not detected
ENSMUSG00000026774.12;SE:chr2:23102519-23102672:23102845-23116894:+	SE	ENSMUST00000028113.10	ENSMUST00000114505.2	ENSMUST00000028113.10	ENSMUST00000114505.2	-	-	23102672-23102845	-	-	Protein not detected
ENSMUSG00000026983.11;SE:chr2:24167135-24167261:24167386-24167490:+	SE	ENSMUST00000028360.8	ENSMUST00000168941.8,ENSMUST00000123053.8	ENSMUST00000028360.8	ENSMUST00000168941.8	Q9QYY1	-	24167261-24167386	-	-	Protein from inclusion form of transcripts
ENSMUSG00000026981.16;SE:chr2:24237566-24238528:24238640-24239427:+	SE	ENSMUST00000114487.9,ENSMUST00000114485.9,ENSMUST00000114482.3	ENSMUST00000142093.7	ENSMUST00000114487.9	ENSMUST00000142093.7	-	-	24238528-24238640	-	-	Protein not detected
ENSMUSG00000026979.17;SE:chr2:24257814-24258363:24258592-24284034:+	SE	ENSMUST00000102942.8	ENSMUST00000140547.2	ENSMUST00000102942.8	ENSMUST00000140547.2	Q8BLR5	-	24258363-24258592	-	-	Protein from inclusion form of transcripts
ENSMUSG00000026979.17;SE:chr2:24275474-24276371:24276531-24284034:+	SE	ENSMUST00000142522.8	ENSMUST00000056641.15	ENSMUST00000142522.8	ENSMUST00000056641.15	-	-	24276371-24276531	-	-	Protein not detected
ENSMUSG00000026979.17;SE:chr2:24276531-24276645:24276721-24284034:+	SE	ENSMUST00000131930.2	ENSMUST00000142522.8	ENSMUST00000131930.2	ENSMUST00000142522.8	-	-	24276645-24276721	-	-	Protein not detected
ENSMUSG00000036833.17;SE:chr2:24866325-24869844:24869909-24870046:+	SE	ENSMUST00000153618.8	ENSMUST00000045295.14	ENSMUST00000153618.8	ENSMUST00000045295.14	-	-	24869844-24869909	-	-	Protein not detected
ENSMUSG00000006476.20;SE:chr2:24945071-24945648:24946148-24947113:+	SE	ENSMUST00000100334.11,ENSMUST00000116574.10,ENSMUST00000006646.15,ENSMUST00000074422.14,ENSMUST00000102931.11,ENSMUST00000114388.8,ENSMUST00000114386.8	ENSMUST00000140737.8,ENSMUST00000132172.8,ENSMUST00000152122.8	ENSMUST00000100334.11	ENSMUST00000140737.8	-	-	24945648-24946148	-	-	Protein not detected
ENSMUSG00000006476.20;SE:chr2:24947188-24947977:24947982-24948265:+	SE	ENSMUST00000100334.11,ENSMUST00000140737.8	ENSMUST00000006646.15,ENSMUST00000114388.8,ENSMUST00000152122.8	ENSMUST00000100334.11	ENSMUST00000006646.15	-	-	24947977-24947982	-	-	Protein not detected
ENSMUSG00000006476.20;SE:chr2:24947982-24948265:24948333-24949033:+	SE	ENSMUST00000100334.11,ENSMUST00000140737.8	ENSMUST00000114386.8,ENSMUST00000132172.8,ENSMUST00000102931.11	ENSMUST00000100334.11	ENSMUST00000114386.8	-	-	24948265-24948333	-	-	Protein not detected
ENSMUSG00000006476.20;SE:chr2:24949085-24949617:24949706-24950151:+	SE	ENSMUST00000100334.11,ENSMUST00000152122.8,ENSMUST00000116574.10,ENSMUST00000006646.15,ENSMUST00000074422.14,ENSMUST00000102931.11	ENSMUST00000134744.3,ENSMUST00000114388.8,ENSMUST00000114386.8	ENSMUST00000100334.11	ENSMUST00000134744.3	-	-	24949617-24949706	-	-	Protein not detected
ENSMUSG00000006476.20;SE:chr2:24947188-24948265:24948333-24949033:+	SE	ENSMUST00000152122.8,ENSMUST00000006646.15,ENSMUST00000114388.8	ENSMUST00000074422.14	ENSMUST00000152122.8	ENSMUST00000074422.14	-	-	24948265-24948333	-	-	Protein not detected
ENSMUSG00000006476.20;SE:chr2:24947188-24947284:24947289-24949033:+	SE	ENSMUST00000116574.10	ENSMUST00000074422.14	ENSMUST00000116574.10	ENSMUST00000074422.14	-	-	24947284-24947289	-	-	Protein not detected
ENSMUSG00000006476.20;SE:chr2:24947188-24947977:24947982-24949033:+	SE	ENSMUST00000102931.11,ENSMUST00000132172.8,ENSMUST00000114386.8	ENSMUST00000074422.14	ENSMUST00000102931.11	ENSMUST00000074422.14	-	-	24947977-24947982	-	-	Protein not detected
ENSMUSG00000006476.20;SE:chr2:24947188-24948241:24948333-24949033:+	SE	ENSMUST00000134744.3	ENSMUST00000074422.14	ENSMUST00000134744.3	ENSMUST00000074422.14	-	-	24948241-24948333	-	-	Protein not detected
ENSMUSG00000036813.12;SE:chr2:24974100-24974273:24974383-24974738:+	SE	ENSMUST00000044078.10,ENSMUST00000114380.9	ENSMUST00000114376.7	ENSMUST00000044078.10	ENSMUST00000114376.7	-	-	24974273-24974383	-	-	Protein not detected
ENSMUSG00000026965.13;SE:chr2:25163549-25163812:25163944-25164678:+	SE	ENSMUST00000028341.11	ENSMUST00000129300.2	ENSMUST00000028341.11	ENSMUST00000129300.2	Q8BZQ7	-	25163812-25163944	-	-	Protein from inclusion form of transcripts
ENSMUSG00000026955.14;SE:chr2:25263010-25263428:25263529-25264964:+	SE	ENSMUST00000028329.13	ENSMUST00000100323.3,ENSMUST00000114293.9	ENSMUST00000028329.13	ENSMUST00000100323.3	Q9D818-2	-	25263428-25263529	-	-	Protein from inclusion form of transcripts
ENSMUSG00000036587.14;SE:chr2:25313980-25314706:25314790-25314898:+	SE	ENSMUST00000134259.8,ENSMUST00000114278.9	ENSMUST00000100320.5	ENSMUST00000134259.8	ENSMUST00000100320.5	-	-	25314706-25314790	-	-	Protein not detected
ENSMUSG00000036587.14;SE:chr2:25313980-25314585:25314790-25314898:+	SE	ENSMUST00000041654.6	ENSMUST00000100320.5	ENSMUST00000041654.6	ENSMUST00000100320.5	-	-	25314585-25314790	-	-	Protein not detected
ENSMUSG00000058740.15;SE:chr2:25754074-25772208:25772249-25778081:+	SE	ENSMUST00000171268.8	ENSMUST00000198204.5,ENSMUST00000200434.5	ENSMUST00000171268.8	ENSMUST00000198204.5	-	-	25772208-25772249	-	-	Protein not detected
ENSMUSG00000058740.15;SE:chr2:25801368-25802667:25802729-25805791:+	SE	ENSMUST00000171268.8,ENSMUST00000200434.5,ENSMUST00000114172.6,ENSMUST00000037580.13,ENSMUST00000197917.5	ENSMUST00000198204.5,ENSMUST00000114176.9	ENSMUST00000171268.8	ENSMUST00000198204.5	-	-	25802667-25802729	-	-	Protein not detected
ENSMUSG00000058740.15;SE:chr2:25768047-25772208:25772249-25778081:+	SE	ENSMUST00000114176.9,ENSMUST00000037580.13,ENSMUST00000197917.5	ENSMUST00000114172.6	ENSMUST00000114176.9	ENSMUST00000114172.6	-	-	25772208-25772249	-	-	Protein not detected
ENSMUSG00000026930.16;SE:chr2:26214925-26215349:26215504-26216226:+	SE	ENSMUST00000066936.9,ENSMUST00000078616.12,ENSMUST00000066889.13	ENSMUST00000145884.8	ENSMUST00000066936.9	ENSMUST00000145884.8	-	-	26215349-26215504	-	-	Protein not detected
ENSMUSG00000026930.16;SE:chr2:26229718-26230417:26230596-26234614:+	SE	ENSMUST00000066936.9,ENSMUST00000066889.13,ENSMUST00000145884.8	ENSMUST00000078616.12,ENSMUST00000114134.9	ENSMUST00000066936.9	ENSMUST00000078616.12	-	-	26230417-26230596	-	-	Protein not detected
ENSMUSG00000026921.21;SE:chr2:26481075-26481676:26481740-26482130:+	SE	ENSMUST00000238951.2,ENSMUST00000166920.10,ENSMUST00000100290.13,ENSMUST00000238983.2,ENSMUST00000102907.13,ENSMUST00000174211.8,ENSMUST00000239075.2,ENSMUST00000150404.10	ENSMUST00000131112.2,ENSMUST00000174656.2	ENSMUST00000238951.2	ENSMUST00000131112.2	-	-	26481676-26481740	-	-	Protein not detected
ENSMUSG00000015488.15;SE:chr2:26900117-26903439:26903566-26904105:+	SE	ENSMUST00000133807.2	ENSMUST00000114004.8,ENSMUST00000114007.8,ENSMUST00000114006.8,ENSMUST00000114005.9	ENSMUST00000133807.2	ENSMUST00000114004.8	-	-	26903439-26903566	-	-	Protein not detected
ENSMUSG00000026917.16;SE:chr2:27418332-27420964:27421011-27421651:+	SE	ENSMUST00000140396.2	ENSMUST00000113952.10	ENSMUST00000140396.2	ENSMUST00000113952.10	-	P61965	27420964-27421011	-	-	Protein from exclusion form of transcripts
ENSMUSG00000043535.14;SE:chr2:29063733-29064331:29064495-29066889:+	SE	ENSMUST00000145422.2	ENSMUST00000061578.9	ENSMUST00000145422.2	ENSMUST00000061578.9	-	A2AKX3	29064331-29064495	-	-	Protein from exclusion form of transcripts
ENSMUSG00000026799.16;SE:chr2:29267971-29279825:29279885-29303400:+	SE	ENSMUST00000162603.8	ENSMUST00000162597.8	ENSMUST00000162603.8	ENSMUST00000162597.8	-	-	29279825-29279885	-	-	Protein not detected
ENSMUSG00000026799.16;SE:chr2:29268634-29269946:29270016-29303400:+	SE	ENSMUST00000162623.8	ENSMUST00000159280.8	ENSMUST00000162623.8	ENSMUST00000159280.8	-	-	29269946-29270016	-	-	Protein not detected
ENSMUSG00000026799.16;SE:chr2:29270016-29279825:29279885-29303400:+	SE	ENSMUST00000159034.2	ENSMUST00000162623.8	ENSMUST00000159034.2	ENSMUST00000162623.8	-	-	29279825-29279885	-	-	Protein not detected
ENSMUSG00000039844.21;SE:chr2:29569281-29569749:29569862-29576117:+	SE	ENSMUST00000095087.11,ENSMUST00000102872.11,ENSMUST00000238899.2	ENSMUST00000091146.12,ENSMUST00000147755.10	ENSMUST00000095087.11	ENSMUST00000091146.12	Q91ZZ2	-	29569749-29569862	-	-	Protein from inclusion form of transcripts
ENSMUSG00000039844.21;SE:chr2:29600320-29609605:29609862-29612236:+	SE	ENSMUST00000095087.11,ENSMUST00000147755.10	ENSMUST00000147488.2	ENSMUST00000095087.11	ENSMUST00000147488.2	-	-	29609605-29609862	-	-	Protein not detected
ENSMUSG00000039844.21;SE:chr2:29609862-29610655:29610750-29612236:+	SE	ENSMUST00000091146.12	ENSMUST00000095087.11,ENSMUST00000147755.10	ENSMUST00000091146.12	ENSMUST00000095087.11	-	-	29610655-29610750	-	-	Protein not detected
ENSMUSG00000039844.21;SE:chr2:29597412-29600168:29600320-29612236:+	SE	ENSMUST00000147488.2	ENSMUST00000238899.2,ENSMUST00000102872.11	ENSMUST00000147488.2	ENSMUST00000238899.2	-	Q91ZZ2	29600168-29600320	-	-	Protein from exclusion form of transcripts
ENSMUSG00000026790.20;SE:chr2:29782288-29783013:29783166-29783456:+	SE	ENSMUST00000123335.8,ENSMUST00000113756.8,ENSMUST00000133233.8,ENSMUST00000113759.9,ENSMUST00000113755.8,ENSMUST00000046571.14	ENSMUST00000113764.4,ENSMUST00000028128.13,ENSMUST00000113765.8,ENSMUST00000113763.8,ENSMUST00000113762.8,ENSMUST00000137558.8,ENSMUST00000113767.8	ENSMUST00000123335.8	ENSMUST00000113764.4	-	-	29783013-29783166	-	-	Protein not detected
ENSMUSG00000026790.20;SE:chr2:29779933-29780778:29781014-29782198:+	SE	ENSMUST00000113763.8	ENSMUST00000133233.8,ENSMUST00000113755.8,ENSMUST00000113757.8,ENSMUST00000137558.8,ENSMUST00000113756.8,ENSMUST00000113767.8,ENSMUST00000113759.9	ENSMUST00000113763.8	ENSMUST00000133233.8	-	-	29780778-29781014	-	-	Protein not detected
ENSMUSG00000026790.20;SE:chr2:29782288-29783050:29783166-29783456:+	SE	ENSMUST00000113757.8	ENSMUST00000113764.4,ENSMUST00000028128.13,ENSMUST00000113765.8,ENSMUST00000113763.8,ENSMUST00000113762.8,ENSMUST00000137558.8,ENSMUST00000113767.8	ENSMUST00000113757.8	ENSMUST00000113764.4	-	-	29783050-29783166	-	-	Protein not detected
ENSMUSG00000026790.20;SE:chr2:29779933-29780783:29781014-29782198:+	SE	ENSMUST00000046571.14	ENSMUST00000133233.8,ENSMUST00000113755.8,ENSMUST00000113757.8,ENSMUST00000137558.8,ENSMUST00000113756.8,ENSMUST00000113767.8,ENSMUST00000113759.9	ENSMUST00000046571.14	ENSMUST00000133233.8	-	-	29780783-29781014	-	-	Protein not detected
ENSMUSG00000057738.15;SE:chr2:29903850-29904170:29904184-29905601:+	SE	ENSMUST00000113719.9,ENSMUST00000113717.8,ENSMUST00000100225.9,ENSMUST00000129241.3	ENSMUST00000095083.11,ENSMUST00000046257.14	ENSMUST00000113719.9	ENSMUST00000095083.11	A3KGU5	P16546	29904170-29904184	-	-	Different proteins
ENSMUSG00000057738.15;SE:chr2:29917660-29918656:29918718-29919632:+	SE	ENSMUST00000113719.9,ENSMUST00000129241.3	ENSMUST00000113717.8,ENSMUST00000046257.14,ENSMUST00000100225.9,ENSMUST00000095083.11	ENSMUST00000113719.9	ENSMUST00000113717.8	-	A3KGU5	29918656-29918718	-	-	Protein from exclusion form of transcripts
ENSMUSG00000057738.15;SE:chr2:29855797-29858788:29858838-29868389:+	SE	ENSMUST00000113741.8	ENSMUST00000113717.8,ENSMUST00000046257.14,ENSMUST00000113719.9,ENSMUST00000100225.9,ENSMUST00000095083.11	ENSMUST00000113741.8	ENSMUST00000113717.8	-	A3KGU5	29858788-29858838	-	-	Protein from exclusion form of transcripts
ENSMUSG00000057738.15;SE:chr2:29890074-29891112:29891171-29892243:+	SE	ENSMUST00000100225.9,ENSMUST00000095083.11,ENSMUST00000129241.3	ENSMUST00000113717.8,ENSMUST00000046257.14,ENSMUST00000113719.9	ENSMUST00000100225.9	ENSMUST00000113717.8	P16546	A3KGU5	29891112-29891171	-	-	Different proteins
ENSMUSG00000057738.15;SE:chr2:29870214-29872178:29872246-29873172:+	SE	ENSMUST00000238871.2	ENSMUST00000113717.8,ENSMUST00000046257.14,ENSMUST00000113741.8,ENSMUST00000113719.9,ENSMUST00000100225.9,ENSMUST00000129241.3,ENSMUST00000095083.11	ENSMUST00000238871.2	ENSMUST00000113717.8	-	A3KGU5	29872178-29872246	-	-	Protein from exclusion form of transcripts
ENSMUSG00000007476.19;SE:chr2:30127817-30130581:30130689-30145180:+	SE	ENSMUST00000095078.3	ENSMUST00000113654.8	ENSMUST00000095078.3	ENSMUST00000113654.8	-	-	30130581-30130689	-	-	Protein not detected
ENSMUSG00000079484.13;SE:chr2:30167070-30167160:30167222-30167635:+	SE	ENSMUST00000154647.8,ENSMUST00000091132.13,ENSMUST00000113645.8,ENSMUST00000133877.8,ENSMUST00000139719.8	ENSMUST00000113643.8	ENSMUST00000154647.8	ENSMUST00000113643.8	-	-	30167160-30167222	-	-	Protein not detected
ENSMUSG00000079484.13;SE:chr2:30156802-30156875:30156953-30159701:+	SE	ENSMUST00000113645.8	ENSMUST00000133877.8	ENSMUST00000113645.8	ENSMUST00000133877.8	-	-	30156875-30156953	-	-	Protein not detected
ENSMUSG00000026858.19;SE:chr2:30273031-30273602:30273718-30273941:+	SE	ENSMUST00000077977.14,ENSMUST00000100214.10	ENSMUST00000176517.2,ENSMUST00000175864.2	ENSMUST00000077977.14	ENSMUST00000176517.2	Q8BK03	-	30273602-30273718	-	-	Protein from inclusion form of transcripts
ENSMUSG00000026856.15;SE:chr2:30286542-30287031:30287159-30287480:+	SE	ENSMUST00000028209.15,ENSMUST00000123202.8	ENSMUST00000113612.10	ENSMUST00000028209.15	ENSMUST00000113612.10	Q9JMF7	-	30287031-30287159	-	-	Protein from inclusion form of transcripts
ENSMUSG00000026856.15;SE:chr2:30282524-30283659:30283865-30285671:+	SE	ENSMUST00000123202.8	ENSMUST00000028209.15,ENSMUST00000113612.10	ENSMUST00000123202.8	ENSMUST00000028209.15	-	Q9JMF7	30283659-30283865	-	-	Protein from exclusion form of transcripts
ENSMUSG00000039515.12;SE:chr2:30318414-30321973:30322098-30325576:+	SE	ENSMUST00000042055.10	ENSMUST00000113603.10	ENSMUST00000042055.10	ENSMUST00000113603.10	P58389	-	30321973-30322098	-	-	Protein from inclusion form of transcripts
ENSMUSG00000026857.10;SE:chr2:30698095-30705371:30705510-30709641:+	SE	ENSMUST00000152374.8	ENSMUST00000041830.10	ENSMUST00000152374.8	ENSMUST00000041830.10	-	Q8R2U4	30705371-30705510	-	-	Protein from exclusion form of transcripts
ENSMUSG00000026854.17;SE:chr2:30888880-30890069:30890122-30892568:+	SE	ENSMUST00000102849.11,ENSMUST00000061544.11,ENSMUST00000138161.8,ENSMUST00000125601.8,ENSMUST00000128295.8,ENSMUST00000170476.8	ENSMUST00000136588.3	ENSMUST00000102849.11	ENSMUST00000136588.3	Q8C6M1	-	30890069-30890122	-	-	Protein from inclusion form of transcripts
ENSMUSG00000026854.17;SE:chr2:30872523-30873032:30873168-30886060:+	SE	ENSMUST00000142232.2	ENSMUST00000138161.8	ENSMUST00000142232.2	ENSMUST00000138161.8	-	-	30873032-30873168	-	-	Protein not detected
ENSMUSG00000055632.19;SE:chr2:31292537-31293665:31293751-31294726:+	SE	ENSMUST00000113532.9	ENSMUST00000130375.2	ENSMUST00000113532.9	ENSMUST00000130375.2	A2AJ76	-	31293665-31293751	-	-	Protein from inclusion form of transcripts
ENSMUSG00000026843.16;SE:chr2:31502570-31502849:31502920-31503043:+	SE	ENSMUST00000113482.8,ENSMUST00000055244.13,ENSMUST00000129903.8	ENSMUST00000150473.7	ENSMUST00000113482.8	ENSMUST00000150473.7	ORF_103517	-	31502849-31502920	-	-	Protein from inclusion form of transcripts
ENSMUSG00000026843.16;SE:chr2:31503119-31504723:31504794-31505510:+	SE	ENSMUST00000113482.8,ENSMUST00000055244.13,ENSMUST00000150473.7	ENSMUST00000129903.8	ENSMUST00000113482.8	ENSMUST00000129903.8	ORF_103517	-	31504723-31504794	-	-	Protein from inclusion form of transcripts
ENSMUSG00000039356.16;SE:chr2:31564572-31564707:31564796-31565851:+	SE	ENSMUST00000038474.14	ENSMUST00000137156.2	ENSMUST00000038474.14	ENSMUST00000137156.2	-	-	31564707-31564796	-	-	Protein not detected
ENSMUSG00000001864.14;SE:chr2:31852293-31855083:31855124-31859642:+	SE	ENSMUST00000001920.13	ENSMUST00000148056.4	ENSMUST00000001920.13	ENSMUST00000148056.4	Q9EQX4	-	31855083-31855124	-	-	Protein from inclusion form of transcripts
ENSMUSG00000001864.14;SE:chr2:31840602-31852227:31852293-31859642:+	SE	ENSMUST00000148056.4	ENSMUST00000151276.3	ENSMUST00000148056.4	ENSMUST00000151276.3	-	-	31852227-31852293	-	-	Protein not detected
ENSMUSG00000001855.16;SE:chr2:31892690-31892893:31893042-31894325:+	SE	ENSMUST00000065398.13	ENSMUST00000126301.3	ENSMUST00000065398.13	ENSMUST00000126301.3	Q80U93	-	31892893-31893042	-	-	Protein from inclusion form of transcripts
ENSMUSG00000001855.16;SE:chr2:31932581-31937415:31937586-31941021:+	SE	ENSMUST00000065398.13,ENSMUST00000138012.2	ENSMUST00000152791.4	ENSMUST00000065398.13	ENSMUST00000152791.4	Q80U93	-	31937415-31937586	-	-	Protein from inclusion form of transcripts
ENSMUSG00000051373.6;SE:chr2:31986274-31998483:31998613-31999621:+	SE	ENSMUST00000146502.2	ENSMUST00000057423.6	ENSMUST00000146502.2	ENSMUST00000057423.6	-	Q91WB2	31998483-31998613	-	-	Protein from exclusion form of transcripts
ENSMUSG00000039262.17;SE:chr2:32102303-32102899:32104959-32106058:+	SE	ENSMUST00000069817.15	ENSMUST00000036691.14,ENSMUST00000132459.8,ENSMUST00000156313.8	ENSMUST00000069817.15	ENSMUST00000036691.14	F8WHT3	Q7TPM1	32102899-32104959	-	-	Different proteins
ENSMUSG00000039262.17;SE:chr2:32117048-32119275:32119356-32120623:+	SE	ENSMUST00000069817.15,ENSMUST00000132459.8	ENSMUST00000036691.14	ENSMUST00000069817.15	ENSMUST00000036691.14	F8WHT3	Q7TPM1	32119275-32119356	-	-	Different proteins
ENSMUSG00000002546.18;SE:chr2:32182227-32183327:32183407-32186638:+	SE	ENSMUST00000139494.8,ENSMUST00000239474.2,ENSMUST00000100194.10,ENSMUST00000147707.8	ENSMUST00000113377.8,ENSMUST00000239447.2,ENSMUST00000129193.3	ENSMUST00000139494.8	ENSMUST00000113377.8	-	-	32183327-32183407	-	-	Protein not detected
ENSMUSG00000002546.18;SE:chr2:32182227-32186638:32186733-32186977:+	SE	ENSMUST00000113377.8,ENSMUST00000239447.2,ENSMUST00000129193.3	ENSMUST00000081670.14,ENSMUST00000131712.9	ENSMUST00000113377.8	ENSMUST00000081670.14	-	-	32186638-32186733	-	-	Protein not detected
ENSMUSG00000002546.18;SE:chr2:32187589-32187766:32187846-32188612:+	SE	ENSMUST00000113377.8,ENSMUST00000239447.2,ENSMUST00000239474.2,ENSMUST00000100194.10,ENSMUST00000081670.14	ENSMUST00000147707.8,ENSMUST00000129193.3,ENSMUST00000131712.9	ENSMUST00000113377.8	ENSMUST00000147707.8	-	-	32187766-32187846	-	-	Protein not detected
ENSMUSG00000039205.17;SE:chr2:32254346-32255815:32255886-32257315:+	SE	ENSMUST00000113334.8,ENSMUST00000132028.8,ENSMUST00000136079.8,ENSMUST00000048964.14,ENSMUST00000113332.8,ENSMUST00000113338.9	ENSMUST00000113331.8	ENSMUST00000113334.8	ENSMUST00000113331.8	-	-	32255815-32255886	-	-	Protein not detected
ENSMUSG00000039205.17;SE:chr2:32253170-32253635:32253668-32253817:+	SE	ENSMUST00000136079.8	ENSMUST00000132028.8	ENSMUST00000136079.8	ENSMUST00000132028.8	-	-	32253635-32253668	-	-	Protein not detected
ENSMUSG00000026811.19;SE:chr2:32489848-32499238:32499328-32502236:+	SE	ENSMUST00000140983.8	ENSMUST00000131229.8	ENSMUST00000140983.8	ENSMUST00000131229.8	-	-	32499238-32499328	-	-	Protein not detected
ENSMUSG00000026811.19;SE:chr2:32499328-32502236:32502415-32504793:+	SE	ENSMUST00000140983.8,ENSMUST00000113290.8,ENSMUST00000095045.9,ENSMUST00000095044.10,ENSMUST00000072111.8,ENSMUST00000081879.12,ENSMUST00000128811.2	ENSMUST00000143625.2	ENSMUST00000140983.8	ENSMUST00000143625.2	-	-	32502236-32502415	-	-	Protein not detected
ENSMUSG00000026811.19;SE:chr2:32497123-32499238:32499328-32502236:+	SE	ENSMUST00000113290.8	ENSMUST00000126636.8	ENSMUST00000113290.8	ENSMUST00000126636.8	-	-	32499238-32499328	-	-	Protein not detected
ENSMUSG00000026811.19;SE:chr2:32497123-32498054:32498237-32499238:+	SE	ENSMUST00000095045.9	ENSMUST00000113290.8	ENSMUST00000095045.9	ENSMUST00000113290.8	-	-	32498054-32498237	-	-	Protein not detected
ENSMUSG00000026811.19;SE:chr2:32497123-32498054:32498108-32499238:+	SE	ENSMUST00000095044.10	ENSMUST00000113290.8	ENSMUST00000095044.10	ENSMUST00000113290.8	-	-	32498054-32498108	-	-	Protein not detected
ENSMUSG00000038696.15;SE:chr2:34423909-34453067:34453174-34471204:+	SE	ENSMUST00000124443.8,ENSMUST00000113123.8,ENSMUST00000147337.8,ENSMUST00000113126.3	ENSMUST00000113124.8	ENSMUST00000124443.8	ENSMUST00000113124.8	Q8BKH7	-	34453067-34453174	-	-	Protein from inclusion form of transcripts
ENSMUSG00000038696.15;SE:chr2:34297266-34319530:34319638-34322015:+	SE	ENSMUST00000141253.2	ENSMUST00000147337.8	ENSMUST00000141253.2	ENSMUST00000147337.8	-	Q8BKH7	34319530-34319638	-	-	Protein from exclusion form of transcripts
ENSMUSG00000038696.15;SE:chr2:34297101-34322015:34322342-34325145:+	SE	ENSMUST00000113124.8	ENSMUST00000113123.8	ENSMUST00000113124.8	ENSMUST00000113123.8	-	-	34322015-34322342	-	-	Protein not detected
ENSMUSG00000038696.15;SE:chr2:34297266-34322015:34322342-34325145:+	SE	ENSMUST00000147337.8	ENSMUST00000124443.8	ENSMUST00000147337.8	ENSMUST00000124443.8	Q8BKH7	-	34322015-34322342	-	-	Protein from inclusion form of transcripts
ENSMUSG00000026870.21;SE:chr2:34777809-34778134:34778183-34780292:+	SE	ENSMUST00000113068.9	ENSMUST00000028228.6	ENSMUST00000113068.9	ENSMUST00000028228.6	-	-	34778134-34778183	-	-	Protein not detected
ENSMUSG00000057110.16;SE:chr2:35022425-35022981:35023124-35023970:+	SE	ENSMUST00000150807.6	ENSMUST00000113037.10,ENSMUST00000113033.6,ENSMUST00000113034.8	ENSMUST00000150807.6	ENSMUST00000113037.10	-	ORF_41846	35022981-35023124	-	-	Protein from exclusion form of transcripts
ENSMUSG00000026879.15;SE:chr2:35146485-35156832:35156915-35173917:+	SE	ENSMUST00000201185.4	ENSMUST00000202899.4	ENSMUST00000201185.4	ENSMUST00000202899.4	-	-	35156832-35156915	-	-	Protein not detected
ENSMUSG00000026879.15;SE:chr2:35156915-35172663:35172733-35173917:+	SE	ENSMUST00000202990.4	ENSMUST00000201185.4	ENSMUST00000202990.4	ENSMUST00000201185.4	-	-	35172663-35172733	-	-	Protein not detected
ENSMUSG00000026879.15;SE:chr2:35146485-35169675:35169730-35173917:+	SE	ENSMUST00000142324.8	ENSMUST00000202899.4	ENSMUST00000142324.8	ENSMUST00000202899.4	-	-	35169675-35169730	-	-	Protein not detected
ENSMUSG00000026879.15;SE:chr2:35156915-35172672:35172733-35173917:+	SE	ENSMUST00000139867.5	ENSMUST00000201185.4	ENSMUST00000139867.5	ENSMUST00000201185.4	-	-	35172672-35172733	-	-	Protein not detected
ENSMUSG00000026883.18;SE:chr2:35610753-35611273:35611425-35613041:+	SE	ENSMUST00000112986.9,ENSMUST00000112987.8,ENSMUST00000135741.8,ENSMUST00000091010.12,ENSMUST00000065001.12,ENSMUST00000124098.8,ENSMUST00000112983.8	ENSMUST00000112992.9,ENSMUST00000156669.2	ENSMUST00000112986.9	ENSMUST00000112992.9	ORF_41843	-	35611273-35611425	-	-	Protein from inclusion form of transcripts
ENSMUSG00000078198.3;SE:chr2:37029442-37029758:37029937-37033814:+	SE	ENSMUST00000217298.2	ENSMUST00000104995.3,ENSMUST00000214905.2	ENSMUST00000217298.2	ENSMUST00000104995.3	-	-	37029758-37029937	-	-	Protein not detected
ENSMUSG00000026749.12;SE:chr2:38404670-38404745:38404876-38440565:+	SE	ENSMUST00000151683.8	ENSMUST00000156726.2	ENSMUST00000151683.8	ENSMUST00000156726.2	-	-	38404745-38404876	-	-	Protein not detected
ENSMUSG00000036792.13;SE:chr2:49060025-49121684:49121860-49135554:+	SE	ENSMUST00000112745.8	ENSMUST00000112754.8	ENSMUST00000112745.8	ENSMUST00000112754.8	-	-	49121684-49121860	-	-	Protein not detected
ENSMUSG00000036792.13;SE:chr2:49141435-49146189:49148324-49162053:+	SE	ENSMUST00000112754.8,ENSMUST00000047413.10	ENSMUST00000199257.2	ENSMUST00000112754.8	ENSMUST00000199257.2	-	-	49146189-49148324	-	-	Protein not detected
ENSMUSG00000036792.13;SE:chr2:49164786-49168593:49169795-49188668:+	SE	ENSMUST00000112754.8,ENSMUST00000047413.10	ENSMUST00000122841.8	ENSMUST00000112754.8	ENSMUST00000122841.8	-	-	49168593-49169795	-	-	Protein not detected
ENSMUSG00000069495.13;SE:chr2:49420155-49422056:49422247-49425267:+	SE	ENSMUST00000092123.11	ENSMUST00000152485.2	ENSMUST00000092123.11	ENSMUST00000152485.2	Q8C0I4	-	49422056-49422247	-	-	Protein from inclusion form of transcripts
ENSMUSG00000026764.16;SE:chr2:49617971-49618554:49618580-49620129:+	SE	ENSMUST00000146247.2	ENSMUST00000028102.14	ENSMUST00000146247.2	ENSMUST00000028102.14	-	P28738	49618554-49618580	-	-	Protein from exclusion form of transcripts
ENSMUSG00000050447.16;SE:chr2:49956596-50018382:50018546-50055481:+	SE	ENSMUST00000053208.14	ENSMUST00000112712.10,ENSMUST00000128451.8	ENSMUST00000053208.14	ENSMUST00000112712.10	-	-	50018382-50018546	-	-	Protein not detected
ENSMUSG00000036202.17;SE:chr2:52006406-52006680:52006757-52006847:+	SE	ENSMUST00000112693.10,ENSMUST00000125376.8	ENSMUST00000152178.2	ENSMUST00000112693.10	ENSMUST00000152178.2	Q6PR54-3	-	52006680-52006757	-	-	Protein from inclusion form of transcripts
ENSMUSG00000036053.19;SE:chr2:53016988-53018729:53018854-53021852:+	SE	ENSMUST00000155586.9	ENSMUST00000090952.11	ENSMUST00000155586.9	ENSMUST00000090952.11	-	A2APV2-3	53018729-53018854	-	-	Protein from exclusion form of transcripts
ENSMUSG00000036053.19;SE:chr2:53016988-53020424:53020470-53021852:+	SE	ENSMUST00000049483.14	ENSMUST00000090952.11	ENSMUST00000049483.14	ENSMUST00000090952.11	F8VPR2	A2APV2-3	53020424-53020470	-	-	Different proteins
ENSMUSG00000036053.19;SE:chr2:53016988-53020424:53020517-53021852:+	SE	ENSMUST00000127122.9	ENSMUST00000090952.11	ENSMUST00000127122.9	ENSMUST00000090952.11	-	A2APV2-3	53020424-53020517	-	-	Protein from exclusion form of transcripts
ENSMUSG00000060988.13;SE:chr2:54326741-54367660:54367730-54406454:+	SE	ENSMUST00000112634.8,ENSMUST00000112635.8	ENSMUST00000112636.8	ENSMUST00000112634.8	ENSMUST00000112636.8	-	-	54367660-54367730	-	-	Protein not detected
ENSMUSG00000026824.12;SE:chr2:55327914-55336838:55337054-55484823:+	SE	ENSMUST00000067101.10,ENSMUST00000112633.3	ENSMUST00000112632.2	ENSMUST00000067101.10	ENSMUST00000112632.2	-	-	55336838-55337054	-	-	Protein not detected
ENSMUSG00000026827.13;SE:chr2:57247825-57251798:57251851-57254043:+	SE	ENSMUST00000112618.9	ENSMUST00000169687.8,ENSMUST00000028167.3	ENSMUST00000112618.9	ENSMUST00000169687.8	-	Q64521	57251798-57251851	-	-	Protein from exclusion form of transcripts
ENSMUSG00000026839.18;SE:chr2:58645434-58651821:58651874-58653687:+	SE	ENSMUST00000059102.13	ENSMUST00000229923.2,ENSMUST00000102755.4,ENSMUST00000071543.12	ENSMUST00000059102.13	ENSMUST00000229923.2	-	-	58651821-58651874	-	-	Protein not detected
ENSMUSG00000026839.18;SE:chr2:58645434-58649795:58649943-58653687:+	SE	ENSMUST00000230627.2	ENSMUST00000071543.12,ENSMUST00000102755.4,ENSMUST00000229923.2	ENSMUST00000230627.2	ENSMUST00000071543.12	-	-	58649795-58649943	-	-	Protein not detected
ENSMUSG00000026839.18;SE:chr2:58670160-58676580:58676691-58680041:+	SE	ENSMUST00000229923.2	ENSMUST00000102755.4,ENSMUST00000230627.2,ENSMUST00000059102.13	ENSMUST00000229923.2	ENSMUST00000102755.4	-	-	58676580-58676691	-	-	Protein not detected
ENSMUSG00000026991.21;SE:chr2:59178385-59180838:59180966-59182606:+	SE	ENSMUST00000102754.11,ENSMUST00000112577.8	ENSMUST00000037903.15,ENSMUST00000168631.8	ENSMUST00000102754.11	ENSMUST00000037903.15	-	-	59180838-59180966	-	-	Protein not detected
ENSMUSG00000026991.21;SE:chr2:59142257-59144700:59144747-59148856:+	SE	ENSMUST00000123908.8,ENSMUST00000037903.15	ENSMUST00000112577.8,ENSMUST00000102754.11,ENSMUST00000168631.8	ENSMUST00000123908.8	ENSMUST00000112577.8	-	-	59144700-59144747	-	-	Protein not detected
ENSMUSG00000026977.18;SE:chr2:60074014-60075556:60075604-60078234:+	SE	ENSMUST00000102748.11,ENSMUST00000102747.8,ENSMUST00000067542.15	BambuTx56	ENSMUST00000102748.11	BambuTx56	-	-	60075556-60075604	-	-	Protein not detected
ENSMUSG00000026977.18;SE:chr2:60040428-60055114:60055214-60059262:+	SE	ENSMUST00000102747.8	ENSMUST00000102748.11,BambuTx56	ENSMUST00000102747.8	ENSMUST00000102748.11	-	-	60055114-60055214	-	-	Protein not detected
ENSMUSG00000026977.18;SE:chr2:60075604-60077832:60077856-60078234:+	SE	ENSMUST00000142485.2	ENSMUST00000102747.8,ENSMUST00000102748.11,ENSMUST00000067542.15	ENSMUST00000142485.2	ENSMUST00000102747.8	-	-	60077832-60077856	-	-	Protein not detected
ENSMUSG00000064289.16;SE:chr2:61423552-61424341:61424545-61443995:+	SE	ENSMUST00000112501.9	ENSMUST00000112494.2,ENSMUST00000112495.8	ENSMUST00000112501.9	ENSMUST00000112494.2	-	-	61424341-61424545	-	-	Protein not detected
ENSMUSG00000026904.18;SE:chr2:62147025-62147820:62147858-62155069:+	SE	ENSMUST00000102735.10,ENSMUST00000112480.3	ENSMUST00000054484.15	ENSMUST00000102735.10	ENSMUST00000054484.15	-	-	62147820-62147858	-	-	Protein not detected
ENSMUSG00000026904.18;SE:chr2:62073797-62074696:62074785-62080723:+	SE	ENSMUST00000112480.3	ENSMUST00000102735.10,ENSMUST00000054484.15	ENSMUST00000112480.3	ENSMUST00000102735.10	-	-	62074696-62074785	-	-	Protein not detected
ENSMUSG00000044647.17;SE:chr2:65676228-65690875:65691036-65708309:+	SE	ENSMUST00000122912.8	ENSMUST00000053910.10	ENSMUST00000122912.8	ENSMUST00000053910.10	-	-	65690875-65691036	-	-	Protein not detected
ENSMUSG00000027022.15;SE:chr2:67307210-67312590:67312727-67335378:+	SE	ENSMUST00000238912.2,ENSMUST00000239009.2,ENSMUST00000239060.2,ENSMUST00000028410.4,ENSMUST00000112347.8	ENSMUST00000238878.2	ENSMUST00000238912.2	ENSMUST00000238878.2	-	-	67312590-67312727	-	-	Protein not detected
ENSMUSG00000027022.15;SE:chr2:67337524-67338253:67347517-67349564:+	SE	ENSMUST00000238912.2,ENSMUST00000112347.8	ENSMUST00000239009.2,ENSMUST00000239060.2	ENSMUST00000238912.2	ENSMUST00000239009.2	-	-	67338253-67347517	-	-	Protein not detected
ENSMUSG00000027022.15;SE:chr2:67347517-67349564:67349697-67355116:+	SE	ENSMUST00000238912.2,ENSMUST00000112347.8	ENSMUST00000239164.2	ENSMUST00000238912.2	ENSMUST00000239164.2	-	-	67349564-67349697	-	-	Protein not detected
ENSMUSG00000027022.15;SE:chr2:67347517-67349580:67349697-67355116:+	SE	ENSMUST00000028410.4	ENSMUST00000239164.2	ENSMUST00000028410.4	ENSMUST00000239164.2	-	-	67349580-67349697	-	-	Protein not detected
ENSMUSG00000027035.11;SE:chr2:68935503-68936087:68936110-68938786:+	SE	ENSMUST00000176018.2	ENSMUST00000028426.9	ENSMUST00000176018.2	ENSMUST00000028426.9	-	Q8C172	68936087-68936110	-	-	Protein from exclusion form of transcripts
ENSMUSG00000005232.12;SE:chr2:69053387-69056156:69056271-69056912:+	SE	ENSMUST00000005364.12	ENSMUST00000112317.3	ENSMUST00000005364.12	ENSMUST00000112317.3	-	-	69056156-69056271	-	-	Protein not detected
ENSMUSG00000063145.11;SE:chr2:69487336-69491380:69491442-69493370:+	SE	ENSMUST00000074963.9	ENSMUST00000112286.9	ENSMUST00000074963.9	ENSMUST00000112286.9	Q9CZQ9	-	69491380-69491442	-	-	Protein from inclusion form of transcripts
ENSMUSG00000063145.11;SE:chr2:69491442-69493370:69493504-69495370:+	SE	ENSMUST00000074963.9	ENSMUST00000127806.2	ENSMUST00000074963.9	ENSMUST00000127806.2	Q9CZQ9	-	69493370-69493504	-	-	Protein from inclusion form of transcripts
ENSMUSG00000075302.11;SE:chr2:70340045-70343104:70343160-70351417:+	SE	ENSMUST00000100041.9,ENSMUST00000153121.2	ENSMUST00000134607.8	ENSMUST00000100041.9	ENSMUST00000134607.8	-	-	70343104-70343160	-	-	Protein not detected
ENSMUSG00000075302.11;SE:chr2:70352851-70353388:70353436-70353675:+	SE	ENSMUST00000100041.9,ENSMUST00000134607.8	ENSMUST00000153121.2	ENSMUST00000100041.9	ENSMUST00000153121.2	-	-	70353388-70353436	-	-	Protein not detected
ENSMUSG00000014959.13;SE:chr2:70492104-70502909:70503105-70506809:+	SE	ENSMUST00000112201.8	ENSMUST00000133432.8,ENSMUST00000028509.11,ENSMUST00000112205.2	ENSMUST00000112201.8	ENSMUST00000133432.8	ORF_54110	A2ATI6	70502909-70503105	-	-	Different proteins
ENSMUSG00000041966.19;SE:chr2:70908508-70908818:70908923-70912255:+	SE	ENSMUST00000130292.8,ENSMUST00000154704.8,ENSMUST00000064141.12,ENSMUST00000102701.5	ENSMUST00000112159.9	ENSMUST00000130292.8	ENSMUST00000112159.9	-	-	70908818-70908923	-	-	Protein not detected
ENSMUSG00000027012.16;SE:chr2:71059034-71063993:71064052-71066259:+	SE	ENSMUST00000112142.8,ENSMUST00000112140.8,ENSMUST00000112144.9,ENSMUST00000100028.10,ENSMUST00000112136.2	ENSMUST00000112139.8,ENSMUST00000081710.12,ENSMUST00000112138.8	ENSMUST00000112142.8	ENSMUST00000112139.8	-	-	71063993-71064052	-	-	Protein not detected
ENSMUSG00000027012.16;SE:chr2:71049762-71058171:71058188-71058944:+	SE	ENSMUST00000112140.8,ENSMUST00000112144.9,ENSMUST00000112136.2	ENSMUST00000081710.12,ENSMUST00000112139.8,ENSMUST00000112138.8,ENSMUST00000100028.10,ENSMUST00000112142.8	ENSMUST00000112140.8	ENSMUST00000081710.12	-	-	71058171-71058188	-	-	Protein not detected
ENSMUSG00000027111.17;SE:chr2:71679850-71683878:71684007-71686198:+	SE	ENSMUST00000028522.10	ENSMUST00000238991.2,ENSMUST00000112101.8	ENSMUST00000028522.10	ENSMUST00000238991.2	Q61739-2	-	71683878-71684007	-	-	Protein from inclusion form of transcripts
ENSMUSG00000027111.17;SE:chr2:71652913-71654667:71654783-71655853:+	SE	ENSMUST00000238991.2	ENSMUST00000112101.8,ENSMUST00000028522.10	ENSMUST00000238991.2	ENSMUST00000112101.8	-	Q61739-2	71654667-71654783	-	-	Protein from exclusion form of transcripts
ENSMUSG00000049044.17;SE:chr2:71971516-72004767:72004820-72005146:+	SE	ENSMUST00000090826.12,ENSMUST00000028525.6	ENSMUST00000102698.10	ENSMUST00000090826.12	ENSMUST00000102698.10	-	-	72004767-72004820	-	-	Protein not detected
ENSMUSG00000055612.16;SE:chr2:72309372-72309958:72310062-72312035:+	SE	ENSMUST00000157019.2	ENSMUST00000102691.11	ENSMUST00000157019.2	ENSMUST00000102691.11	-	-	72309958-72310062	-	-	Protein not detected
ENSMUSG00000042359.19;SE:chr2:76385461-76386234:76386326-76390530:+	SE	ENSMUST00000077972.11,ENSMUST00000111929.8	ENSMUST00000111930.9	ENSMUST00000077972.11	ENSMUST00000111930.9	-	-	76386234-76386326	-	-	Protein not detected
ENSMUSG00000042359.19;SE:chr2:76398586-76399364:76399387-76407356:+	SE	ENSMUST00000077972.11	ENSMUST00000111930.9,ENSMUST00000111929.8	ENSMUST00000077972.11	ENSMUST00000111930.9	-	-	76399364-76399387	-	-	Protein not detected
ENSMUSG00000042359.19;SE:chr2:76329766-76344261:76344500-76354233:+	SE	ENSMUST00000111929.8	ENSMUST00000111930.9,ENSMUST00000077972.11	ENSMUST00000111929.8	ENSMUST00000111930.9	-	-	76344261-76344500	-	-	Protein not detected
ENSMUSG00000027007.17;SE:chr2:79491348-79491983:79492048-79492653:+	SE	ENSMUST00000111785.9,ENSMUST00000111788.8	ENSMUST00000111784.9	ENSMUST00000111785.9	ENSMUST00000111784.9	Q922B9	-	79491983-79492048	-	-	Protein from inclusion form of transcripts
ENSMUSG00000027007.17;SE:chr2:79493108-79501074:79501191-79502103:+	SE	ENSMUST00000111785.9,ENSMUST00000111784.9	ENSMUST00000111788.8	ENSMUST00000111785.9	ENSMUST00000111788.8	Q922B9	-	79501074-79501191	-	-	Protein from inclusion form of transcripts
ENSMUSG00000026999.15;SE:chr2:80483339-80485137:80485206-80486293:+	SE	ENSMUST00000028382.13	ENSMUST00000124377.2	ENSMUST00000028382.13	ENSMUST00000124377.2	-	-	80485137-80485206	-	-	Protein not detected
ENSMUSG00000027078.15;SE:chr2:84633218-84633772:84633864-84636681:+	SE	ENSMUST00000150325.2	ENSMUST00000102642.9	ENSMUST00000150325.2	ENSMUST00000102642.9	-	Q9QZU9	84633772-84633864	-	-	Protein from exclusion form of transcripts
ENSMUSG00000045392.9;SE:chr2:85851074-85865121:85865238-85871619:+	SE	ENSMUST00000214546.2	ENSMUST00000215682.2	ENSMUST00000214546.2	ENSMUST00000215682.2	-	-	85865121-85865238	-	-	Protein not detected
ENSMUSG00000047969.6;SE:chr2:86612925-86615226:86615341-86615940:+	SE	ENSMUST00000213354.2	ENSMUST00000219561.2	ENSMUST00000213354.2	ENSMUST00000219561.2	-	-	86615226-86615341	-	-	Protein not detected
ENSMUSG00000070856.6;SE:chr2:87078445-87080673:87081009-87082184:+	SE	ENSMUST00000214119.2	ENSMUST00000217196.3	ENSMUST00000214119.2	ENSMUST00000217196.3	-	-	87080673-87081009	-	-	Protein not detected
ENSMUSG00000068815.4;SE:chr2:87630950-87631749:87631806-87632664:+	SE	ENSMUST00000099852.6	ENSMUST00000111568.5	ENSMUST00000099852.6	ENSMUST00000111568.5	-	-	87631749-87631806	-	-	Protein not detected
ENSMUSG00000082882.3;SE:chr2:88349386-88351416:88351524-88355882:+	SE	ENSMUST00000215912.2	ENSMUST00000216978.2	ENSMUST00000215912.2	ENSMUST00000216978.2	-	-	88351416-88351524	-	-	Protein not detected
ENSMUSG00000042894.12;SE:chr2:89805229-89806332:89806435-89808091:+	SE	ENSMUST00000111512.10,ENSMUST00000216678.2	ENSMUST00000144710.3,ENSMUST00000214630.2	ENSMUST00000111512.10	ENSMUST00000144710.3	-	-	89806332-89806435	-	-	Protein not detected
ENSMUSG00000027282.18;SE:chr2:90680048-90683184:90683210-90683395:+	SE	ENSMUST00000136872.8	ENSMUST00000111467.4	ENSMUST00000136872.8	ENSMUST00000111467.4	Q791V5	A2AFW6	90683184-90683210	-	-	Different proteins
ENSMUSG00000005506.17;SE:chr2:90770986-90818010:90818161-90828925:+	SE	ENSMUST00000005643.14	ENSMUST00000068747.14,ENSMUST00000068726.13,ENSMUST00000111451.10	ENSMUST00000005643.14	ENSMUST00000068747.14	P28659-4	-	90818010-90818161	-	-	Protein from inclusion form of transcripts
ENSMUSG00000005506.17;SE:chr2:90770986-90784634:90784686-90828925:+	SE	ENSMUST00000177642.8	ENSMUST00000068747.14,ENSMUST00000068726.13,ENSMUST00000111451.10	ENSMUST00000177642.8	ENSMUST00000068747.14	-	-	90784634-90784686	-	-	Protein not detected
ENSMUSG00000002104.12;SE:chr2:90867230-90872199:90872357-90873305:+	SE	ENSMUST00000111445.10,ENSMUST00000050323.6	ENSMUST00000111446.10	ENSMUST00000111445.10	ENSMUST00000111446.10	P12672	-	90872199-90872357	-	-	Protein from inclusion form of transcripts
ENSMUSG00000002102.16;SE:chr2:90885003-90885324:90885449-90885803:+	SE	ENSMUST00000067663.14,ENSMUST00000002171.14,ENSMUST00000185715.7	ENSMUST00000111441.10	ENSMUST00000067663.14	ENSMUST00000111441.10	O88685	-	90885324-90885449	-	-	Protein from inclusion form of transcripts
ENSMUSG00000002111.10;SE:chr2:90912868-90920159:90920507-90929775:+	SE	ENSMUST00000249728.1	ENSMUST00000169852.2	ENSMUST00000249728.1	ENSMUST00000169852.2	-	-	90920159-90920507	-	-	Protein not detected
ENSMUSG00000002100.16;SE:chr2:90952300-90952685:90952687-90952981:+	SE	ENSMUST00000169776.3	ENSMUST00000137942.8	ENSMUST00000169776.3	ENSMUST00000137942.8	-	-	90952685-90952687	-	-	Protein not detected
ENSMUSG00000002103.17;SE:chr2:91036253-91036355:91036453-91036533:+	SE	ENSMUST00000002172.14,ENSMUST00000238832.2,ENSMUST00000239169.2	ENSMUST00000150403.8	ENSMUST00000002172.14	ENSMUST00000150403.8	P24638	-	91036355-91036453	-	-	Protein from inclusion form of transcripts
ENSMUSG00000027257.14;SE:chr2:91086688-91090213:91090272-91090516:+	SE	ENSMUST00000134699.8	ENSMUST00000059566.11	ENSMUST00000134699.8	ENSMUST00000059566.11	-	Q99JB8	91090213-91090272	-	-	Protein from exclusion form of transcripts
ENSMUSG00000027257.14;SE:chr2:91087271-91090209:91090272-91090516:+	SE	ENSMUST00000028694.12	ENSMUST00000144394.8	ENSMUST00000028694.12	ENSMUST00000144394.8	Q99JB8	-	91090209-91090272	-	-	Protein from inclusion form of transcripts
ENSMUSG00000027257.14;SE:chr2:91087271-91090213:91090272-91090516:+	SE	ENSMUST00000168916.8	ENSMUST00000144394.8	ENSMUST00000168916.8	ENSMUST00000144394.8	Q99JB8	-	91090213-91090272	-	-	Protein from inclusion form of transcripts
ENSMUSG00000027255.15;SE:chr2:91098853-91099415:91099456-91099797:+	SE	ENSMUST00000028691.7	ENSMUST00000080008.13	ENSMUST00000028691.7	ENSMUST00000080008.13	Q99K28-2	-	91099415-91099456	-	-	Protein from inclusion form of transcripts
ENSMUSG00000040549.17;SE:chr2:91431471-91436591:91436770-91437790:+	SE	ENSMUST00000111338.10,ENSMUST00000046769.16,ENSMUST00000099716.11	ENSMUST00000111337.3	ENSMUST00000111338.10	ENSMUST00000111337.3	K3W4R5	-	91436591-91436770	-	-	Protein from inclusion form of transcripts
ENSMUSG00000027247.17;SE:chr2:91480597-91482109:91482168-91484418:+	SE	ENSMUST00000111329.8	ENSMUST00000111331.9	ENSMUST00000111329.8	ENSMUST00000111331.9	-	-	91482109-91482168	-	-	Protein not detected
ENSMUSG00000040506.17;SE:chr2:91604092-91635369:91635455-91640375:+	SE	ENSMUST00000099712.10,ENSMUST00000045705.14	ENSMUST00000111317.9,ENSMUST00000045699.8	ENSMUST00000099712.10	ENSMUST00000111317.9	-	-	91635369-91635455	-	-	Protein not detected
ENSMUSG00000040506.17;SE:chr2:91635455-91640375:91640554-91654805:+	SE	ENSMUST00000099712.10,ENSMUST00000045705.14	ENSMUST00000111316.9	ENSMUST00000099712.10	ENSMUST00000111316.9	-	-	91640375-91640554	-	-	Protein not detected
ENSMUSG00000058318.17;SE:chr2:92150804-92157258:92157509-92158657:+	SE	ENSMUST00000111294.8,ENSMUST00000111293.9,ENSMUST00000090586.12	ENSMUST00000111291.9	ENSMUST00000111294.8	ENSMUST00000111291.9	-	-	92157258-92157509	-	-	Protein not detected
ENSMUSG00000058318.17;SE:chr2:92044434-92045809:92045920-92051817:+	SE	ENSMUST00000111293.9,ENSMUST00000162146.8,ENSMUST00000111292.8,ENSMUST00000162188.8,ENSMUST00000111291.9	ENSMUST00000128781.9,ENSMUST00000138995.3,ENSMUST00000111294.8	ENSMUST00000111293.9	ENSMUST00000128781.9	-	-	92045809-92045920	-	-	Protein not detected
ENSMUSG00000058318.17;SE:chr2:92044434-92045794:92045920-92051817:+	SE	ENSMUST00000162497.8	ENSMUST00000128781.9,ENSMUST00000111294.8,ENSMUST00000138995.3	ENSMUST00000162497.8	ENSMUST00000128781.9	-	-	92045794-92045920	-	-	Protein not detected
ENSMUSG00000058318.17;SE:chr2:92016954-92017378:92017753-92044394:+	SE	ENSMUST00000128781.9	ENSMUST00000111291.9	ENSMUST00000128781.9	ENSMUST00000111291.9	-	-	92017378-92017753	-	-	Protein not detected
ENSMUSG00000058318.17;SE:chr2:92016954-92017389:92017753-92044394:+	SE	ENSMUST00000138995.3	ENSMUST00000111291.9	ENSMUST00000138995.3	ENSMUST00000111291.9	-	-	92017389-92017753	-	-	Protein not detected
ENSMUSG00000058318.17;SE:chr2:92150804-92157261:92157509-92158657:+	SE	ENSMUST00000159727.2	ENSMUST00000111291.9	ENSMUST00000159727.2	ENSMUST00000111291.9	-	-	92157261-92157509	-	-	Protein not detected
ENSMUSG00000068735.15;SE:chr2:93018092-93019434:93019568-93027242:+	SE	ENSMUST00000150462.8	ENSMUST00000111266.8,ENSMUST00000090554.11	ENSMUST00000150462.8	ENSMUST00000111266.8	-	-	93019434-93019568	-	-	Protein not detected
ENSMUSG00000050587.15;SE:chr2:96925095-97061882:97062097-97256956:+	SE	ENSMUST00000162807.9	ENSMUST00000135431.8	ENSMUST00000162807.9	ENSMUST00000135431.8	-	-	97061882-97062097	-	-	Protein not detected
ENSMUSG00000050587.15;SE:chr2:97298765-97433834:97433885-97459334:+	SE	ENSMUST00000059049.8	ENSMUST00000170144.2	ENSMUST00000059049.8	ENSMUST00000170144.2	-	-	97433834-97433885	-	-	Protein not detected
ENSMUSG00000032864.5;SE:chr2:101455215-101458482:101458544-101459667:+	SE	ENSMUST00000044031.4	ENSMUST00000111227.2	ENSMUST00000044031.4	ENSMUST00000111227.2	-	-	101458482-101458544	-	-	Protein not detected
ENSMUSG00000027164.9;SE:chr2:101508965-101511170:101511372-101514824:+	SE	ENSMUST00000004949.8	BambuTx63	ENSMUST00000004949.8	BambuTx63	P70196	P70196	101511170-101511372	-	-	Identical proteins
ENSMUSG00000005089.16;SE:chr2:102591554-102597278:102597412-102607772:+	SE	ENSMUST00000080210.10,ENSMUST00000111213.8,ENSMUST00000005220.11,ENSMUST00000111212.8,ENSMUST00000154446.2	ENSMUST00000136488.2	ENSMUST00000080210.10	ENSMUST00000136488.2	-	-	102597278-102597412	-	-	Protein not detected
ENSMUSG00000005089.16;SE:chr2:102608000-102611062:102611132-102611808:+	SE	ENSMUST00000154446.2	ENSMUST00000111212.8,ENSMUST00000080210.10	ENSMUST00000154446.2	ENSMUST00000111212.8	-	-	102611062-102611132	-	-	Protein not detected
ENSMUSG00000032698.16;SE:chr2:103801057-103806350:103806565-103811220:+	SE	ENSMUST00000156813.8,ENSMUST00000170926.8,ENSMUST00000123437.8,ENSMUST00000111143.8,ENSMUST00000111140.3	ENSMUST00000111139.3	ENSMUST00000156813.8	ENSMUST00000111139.3	-	-	103806350-103806565	-	-	Protein not detected
ENSMUSG00000068686.14;SE:chr2:103911443-103920474:103920619-103921349:+	SE	ENSMUST00000111131.9	ENSMUST00000111132.8,ENSMUST00000249333.1	ENSMUST00000111131.9	ENSMUST00000111132.8	-	-	103920474-103920619	-	-	Protein not detected
ENSMUSG00000068686.14;SE:chr2:103901433-103901513:103901615-103909203:+	SE	ENSMUST00000111130.3	ENSMUST00000090429.8	ENSMUST00000111130.3	ENSMUST00000090429.8	-	-	103901513-103901615	-	-	Protein not detected
ENSMUSG00000032679.13;SE:chr2:103926272-103928070:103928189-103934516:+	SE	ENSMUST00000168176.8	ENSMUST00000040423.12	ENSMUST00000168176.8	ENSMUST00000040423.12	O55186	O55186	103928070-103928189	-	-	Identical proteins
ENSMUSG00000016458.16;SE:chr2:104973507-104974487:104974537-104993670:+	SE	ENSMUST00000143043.8,ENSMUST00000111099.2	ENSMUST00000139585.8,ENSMUST00000111098.8,ENSMUST00000133470.8	ENSMUST00000143043.8	ENSMUST00000139585.8	-	-	104974487-104974537	-	-	Protein not detected
ENSMUSG00000016458.16;SE:chr2:104963849-104973430:104973507-104993670:+	SE	ENSMUST00000133470.8,ENSMUST00000139585.8,ENSMUST00000111098.8	ENSMUST00000146842.8	ENSMUST00000133470.8	ENSMUST00000146842.8	-	-	104973430-104973507	-	-	Protein not detected
ENSMUSG00000027168.22;SE:chr2:105514303-105515096:105515137-105515232:+	SE	ENSMUST00000111086.11,ENSMUST00000111085.8,ENSMUST00000167211.9,ENSMUST00000090391.13,ENSMUST00000156216.3	ENSMUST00000111083.10,ENSMUST00000090397.13,ENSMUST00000111087.10,ENSMUST00000111082.8	ENSMUST00000111086.11	ENSMUST00000111083.10	-	-	105515096-105515137	-	-	Protein not detected
ENSMUSG00000027168.22;SE:chr2:105523197-105525651:105525801-105526615:+	SE	ENSMUST00000111086.11,ENSMUST00000111087.10,ENSMUST00000090397.13,ENSMUST00000111085.8,ENSMUST00000167211.9,ENSMUST00000111083.10,ENSMUST00000090391.13,ENSMUST00000111082.8	ENSMUST00000111088.9	ENSMUST00000111086.11	ENSMUST00000111088.9	-	-	105525651-105525801	-	-	Protein not detected
ENSMUSG00000027168.22;SE:chr2:105499394-105506089:105506317-105510155:+	SE	ENSMUST00000142772.8	ENSMUST00000111087.10,ENSMUST00000111086.11	ENSMUST00000142772.8	ENSMUST00000111087.10	-	-	105506089-105506317	-	-	Protein not detected
ENSMUSG00000048482.15;SE:chr2:109524966-109539932:109540006-109553727:+	SE	ENSMUST00000111044.3	ENSMUST00000111043.9	ENSMUST00000111044.3	ENSMUST00000111043.9	-	-	109539932-109540006	-	-	Protein not detected
ENSMUSG00000050199.14;SE:chr2:109748650-109801037:109801108-109820050:+	SE	ENSMUST00000046548.14	ENSMUST00000111037.3	ENSMUST00000046548.14	ENSMUST00000111037.3	A2ARI4	-	109801037-109801108	-	-	Protein from inclusion form of transcripts
ENSMUSG00000050808.14;SE:chr2:110552052-110553203:110553350-110561529:+	SE	ENSMUST00000090332.5	ENSMUST00000111017.9,ENSMUST00000111016.9	ENSMUST00000090332.5	ENSMUST00000111017.9	-	-	110553203-110553350	-	-	Protein not detected
ENSMUSG00000068647.3;SE:chr2:111120608-111121271:111121314-111121552:+	SE	ENSMUST00000215210.2	ENSMUST00000216229.2	ENSMUST00000215210.2	ENSMUST00000216229.2	-	-	111121271-111121314	-	-	Protein not detected
ENSMUSG00000109219.3;SE:chr2:111491840-111493270:111493374-111494559:+	SE	ENSMUST00000213511.2	ENSMUST00000207228.3	ENSMUST00000213511.2	ENSMUST00000207228.3	-	-	111493270-111493374	-	-	Protein not detected
ENSMUSG00000044560.4;SE:chr2:111607829-111609330:111609597-111610641:+	SE	ENSMUST00000215244.2	ENSMUST00000214708.2	ENSMUST00000215244.2	ENSMUST00000214708.2	-	-	111609330-111609597	-	-	Protein not detected
ENSMUSG00000027130.16;SE:chr2:112097437-112146586:112146630-112163728:+	SE	ENSMUST00000110991.9,ENSMUST00000028549.14	ENSMUST00000110987.9	ENSMUST00000110991.9	ENSMUST00000110987.9	Q924N4	-	112146586-112146630	-	-	Protein from inclusion form of transcripts
ENSMUSG00000044042.20;SE:chr2:113426737-113429914:113430021-113433514:+	SE	ENSMUST00000102547.10	ENSMUST00000099576.9,ENSMUST00000161731.5,ENSMUST00000081349.9,ENSMUST00000238883.2	ENSMUST00000102547.10	ENSMUST00000099576.9	-	Q05860-5	113429914-113430021	-	-	Protein from exclusion form of transcripts
ENSMUSG00000027355.16;SE:chr2:116716787-116717241:116717270-116717719:+	SE	ENSMUST00000123598.8	ENSMUST00000155470.8	ENSMUST00000123598.8	ENSMUST00000155470.8	-	-	116717241-116717270	-	-	Protein not detected
ENSMUSG00000027355.16;SE:chr2:116716787-116717211:116717270-116717719:+	SE	ENSMUST00000028834.3	ENSMUST00000155470.8	ENSMUST00000028834.3	ENSMUST00000155470.8	-	-	116717211-116717270	-	-	Protein not detected
ENSMUSG00000005102.14;SE:chr2:118231128-118235528:118235630-118238833:+	SE	ENSMUST00000110877.8,ENSMUST00000005233.12	ENSMUST00000102527.10,ENSMUST00000110872.8	ENSMUST00000110877.8	ENSMUST00000102527.10	A2AUM0	-	118235528-118235630	-	-	Protein from inclusion form of transcripts
ENSMUSG00000005102.14;SE:chr2:118231128-118231507:118231821-118235528:+	SE	ENSMUST00000110874.8	ENSMUST00000005233.12,ENSMUST00000110877.8	ENSMUST00000110874.8	ENSMUST00000005233.12	-	A2AUM0	118231507-118231821	-	-	Protein from exclusion form of transcripts
ENSMUSG00000027331.16;SE:chr2:118654267-118659440:118659495-118662034:+	SE	ENSMUST00000134661.8,ENSMUST00000110842.8	ENSMUST00000028803.14	ENSMUST00000134661.8	ENSMUST00000028803.14	-	-	118659440-118659495	-	-	Protein not detected
ENSMUSG00000027323.11;SE:chr2:118949226-118950925:118951053-118951907:+	SE	ENSMUST00000140939.8	ENSMUST00000028795.10	ENSMUST00000140939.8	ENSMUST00000028795.10	-	-	118950925-118951053	-	-	Protein not detected
ENSMUSG00000068580.12;SE:chr2:119046788-119046913:119047022-119047110:+	SE	ENSMUST00000090174.11	ENSMUST00000102519.5	ENSMUST00000090174.11	ENSMUST00000102519.5	Q9DAZ9	-	119046913-119047022	-	-	Protein from inclusion form of transcripts
ENSMUSG00000027306.16;SE:chr2:119460986-119464201:119464299-119465959:+	SE	ENSMUST00000068225.15	ENSMUST00000028771.8	ENSMUST00000068225.15	ENSMUST00000028771.8	Q9ERH4	Q9ERH4-2	119464201-119464299	-	-	Different proteins
ENSMUSG00000033943.16;SE:chr2:119769267-119771703:119772326-119776653:+	SE	ENSMUST00000046717.13,ENSMUST00000110773.9,ENSMUST00000110774.8	ENSMUST00000079934.12,ENSMUST00000156510.2	ENSMUST00000046717.13	ENSMUST00000079934.12	-	-	119771703-119772326	-	-	Protein not detected
ENSMUSG00000033902.13;SE:chr2:119843575-119843782:119843799-119844100:+	SE	ENSMUST00000229024.2	ENSMUST00000066058.8	ENSMUST00000229024.2	ENSMUST00000066058.8	-	A0A0A0MQA2	119843782-119843799	-	-	Protein from exclusion form of transcripts
ENSMUSG00000079110.13;SE:chr2:120315830-120316814:120316957-120318555:+	SE	ENSMUST00000028749.15,ENSMUST00000239364.2,ENSMUST00000110716.9,ENSMUST00000110719.4	ENSMUST00000110721.9,ENSMUST00000028748.14,ENSMUST00000090028.13	ENSMUST00000028749.15	ENSMUST00000110721.9	-	-	120316814-120316957	-	-	Protein not detected
ENSMUSG00000079110.13;SE:chr2:120327495-120329449:120329466-120331692:+	SE	ENSMUST00000028749.15	ENSMUST00000239364.2	ENSMUST00000028749.15	ENSMUST00000239364.2	-	-	120329449-120329466	-	-	Protein not detected
ENSMUSG00000079110.13;SE:chr2:120327495-120331692:120331805-120332584:+	SE	ENSMUST00000239364.2	ENSMUST00000110716.9,ENSMUST00000110719.4,ENSMUST00000090028.13,ENSMUST00000110721.9,ENSMUST00000028748.14	ENSMUST00000239364.2	ENSMUST00000110716.9	-	-	120331692-120331805	-	-	Protein not detected
ENSMUSG00000027287.15;SE:chr2:120416757-120421144:120421176-120425282:+	SE	ENSMUST00000116437.8	ENSMUST00000028743.10,ENSMUST00000110711.9,ENSMUST00000142278.2	ENSMUST00000116437.8	ENSMUST00000028743.10	-	O09044	120421144-120421176	-	-	Protein from exclusion form of transcripts
ENSMUSG00000027287.15;SE:chr2:120398287-120399764:120399863-120414750:+	SE	ENSMUST00000153580.8	ENSMUST00000110711.9,ENSMUST00000116437.8	ENSMUST00000153580.8	ENSMUST00000110711.9	-	O09044	120399764-120399863	-	-	Protein from exclusion form of transcripts
ENSMUSG00000027287.15;SE:chr2:120398287-120398530:120398686-120414750:+	SE	ENSMUST00000142278.2	ENSMUST00000110711.9,ENSMUST00000116437.8	ENSMUST00000142278.2	ENSMUST00000110711.9	-	O09044	120398530-120398686	-	-	Protein from exclusion form of transcripts
ENSMUSG00000023572.17;SE:chr2:120844499-120844994:120845126-120846612:+	SE	ENSMUST00000171260.4	ENSMUST00000099489.9,ENSMUST00000060455.15	ENSMUST00000171260.4	ENSMUST00000099489.9	-	Q3TVC7	120844994-120845126	-	-	Protein from exclusion form of transcripts
ENSMUSG00000027259.16;SE:chr2:120976601-120978722:120978803-120980701:+	SE	ENSMUST00000028702.10,ENSMUST00000119031.8,ENSMUST00000066155.6	ENSMUST00000110662.9	ENSMUST00000028702.10	ENSMUST00000110662.9	-	-	120978722-120978803	-	-	Protein not detected
ENSMUSG00000027259.16;SE:chr2:120983049-120984976:120985083-120985200:+	SE	ENSMUST00000110665.8	ENSMUST00000119031.8,ENSMUST00000028702.10,ENSMUST00000110662.9,ENSMUST00000066155.6	ENSMUST00000110665.8	ENSMUST00000119031.8	-	-	120984976-120985083	-	-	Protein not detected
ENSMUSG00000027259.16;SE:chr2:120972784-120973005:120973135-120973630:+	SE	ENSMUST00000119031.8,ENSMUST00000066155.6	ENSMUST00000028702.10,ENSMUST00000110662.9,ENSMUST00000110665.8	ENSMUST00000119031.8	ENSMUST00000028702.10	-	-	120973005-120973135	-	-	Protein not detected
ENSMUSG00000027242.15;SE:chr2:121348278-121348699:121348746-121349899:+	SE	ENSMUST00000099473.10	ENSMUST00000110602.9,ENSMUST00000110603.2,ENSMUST00000028676.12	ENSMUST00000099473.10	ENSMUST00000110602.9	-	-	121348699-121348746	-	-	Protein not detected
ENSMUSG00000060227.16;SE:chr2:121737259-121741280:121741378-121742352:+	SE	ENSMUST00000110586.10,ENSMUST00000078752.10,ENSMUST00000136023.2	ENSMUST00000089912.12,ENSMUST00000089915.10	ENSMUST00000110586.10	ENSMUST00000089912.12	-	-	121741280-121741378	-	-	Protein not detected
ENSMUSG00000060227.16;SE:chr2:121742522-121756042:121756209-121763959:+	SE	ENSMUST00000078752.10,ENSMUST00000089912.12	ENSMUST00000136023.2,ENSMUST00000110586.10,ENSMUST00000089915.10	ENSMUST00000078752.10	ENSMUST00000136023.2	-	-	121756042-121756209	-	-	Protein not detected
ENSMUSG00000033411.17;SE:chr2:121809522-121811633:121811845-121817430:+	SE	ENSMUST00000036647.13,ENSMUST00000110578.8,ENSMUST00000110574.8	ENSMUST00000110572.2	ENSMUST00000036647.13	ENSMUST00000110572.2	Q8BG15	-	121811633-121811845	-	-	Protein from inclusion form of transcripts
ENSMUSG00000005803.15;SE:chr2:122649560-122649874:122650052-122651201:+	SE	ENSMUST00000005953.11,ENSMUST00000110506.9	ENSMUST00000176343.2	ENSMUST00000005953.11	ENSMUST00000176343.2	Q9R112	-	122649874-122650052	-	-	Protein from inclusion form of transcripts
ENSMUSG00000005803.15;SE:chr2:122607359-122608589:122608710-122626864:+	SE	ENSMUST00000147475.2	ENSMUST00000005953.11	ENSMUST00000147475.2	ENSMUST00000005953.11	-	Q9R112	122608589-122608710	-	-	Protein from exclusion form of transcripts
ENSMUSG00000027200.18;SE:chr2:124502264-124504124:124504291-124505941:+	SE	ENSMUST00000077847.12,ENSMUST00000103238.2	ENSMUST00000076335.12,ENSMUST00000051419.15,ENSMUST00000103241.8	ENSMUST00000077847.12	ENSMUST00000076335.12	-	-	124504124-124504291	-	-	Protein not detected
ENSMUSG00000027200.18;SE:chr2:124502264-124502625:124502681-124505941:+	SE	ENSMUST00000078621.12	ENSMUST00000076335.12,ENSMUST00000051419.15,ENSMUST00000103241.8	ENSMUST00000078621.12	ENSMUST00000076335.12	-	-	124502625-124502681	-	-	Protein not detected
ENSMUSG00000027200.18;SE:chr2:124502264-124502625:124502681-124504124:+	SE	ENSMUST00000103239.10,ENSMUST00000103240.9	ENSMUST00000077847.12,ENSMUST00000103238.2	ENSMUST00000103239.10	ENSMUST00000077847.12	-	-	124502625-124502681	-	-	Protein not detected
ENSMUSG00000027200.18;SE:chr2:124502681-124504124:124504291-124505941:+	SE	ENSMUST00000103239.10	ENSMUST00000078621.12	ENSMUST00000103239.10	ENSMUST00000078621.12	-	-	124504124-124504291	-	-	Protein not detected
ENSMUSG00000027200.18;SE:chr2:124502681-124504124:124504279-124505941:+	SE	ENSMUST00000103240.9	ENSMUST00000078621.12	ENSMUST00000103240.9	ENSMUST00000078621.12	-	-	124504124-124504279	-	-	Protein not detected
ENSMUSG00000027207.16;SE:chr2:125701297-125712246:125712381-125720198:+	SE	ENSMUST00000125084.8	ENSMUST00000028636.13	ENSMUST00000125084.8	ENSMUST00000028636.13	-	-	125712246-125712381	-	-	Protein not detected
ENSMUSG00000001999.16;SE:chr2:126912650-126920850:126920997-126922450:+	SE	ENSMUST00000135529.8	ENSMUST00000002064.15,ENSMUST00000110389.10	ENSMUST00000135529.8	ENSMUST00000002064.15	-	Q9CY64	126920850-126920997	-	-	Protein from exclusion form of transcripts
ENSMUSG00000034850.16;SE:chr2:127090004-127090412:127090729-127097925:+	SE	ENSMUST00000035871.15	ENSMUST00000174288.2	ENSMUST00000035871.15	ENSMUST00000174288.2	Q8BGP5	-	127090412-127090729	-	-	Protein from inclusion form of transcripts
ENSMUSG00000034850.16;SE:chr2:127090729-127097925:127098089-127098877:+	SE	ENSMUST00000035871.15	ENSMUST00000174503.2	ENSMUST00000035871.15	ENSMUST00000174503.2	Q8BGP5	-	127097925-127098089	-	-	Protein from inclusion form of transcripts
ENSMUSG00000037902.19;SE:chr2:129451180-129457367:129457684-129458143:+	SE	ENSMUST00000161620.8,ENSMUST00000179001.8,ENSMUST00000103203.8,ENSMUST00000103202.10,ENSMUST00000049262.14	ENSMUST00000153491.8	ENSMUST00000161620.8	ENSMUST00000153491.8	-	-	129457367-129457684	-	-	Protein not detected
ENSMUSG00000037902.19;SE:chr2:129435614-129450824:129451180-129460377:+	SE	ENSMUST00000099113.10,ENSMUST00000160276.2	ENSMUST00000163034.8	ENSMUST00000099113.10	ENSMUST00000163034.8	-	-	129450824-129451180	-	-	Protein not detected
ENSMUSG00000037885.19;SE:chr2:129643924-129652408:129653157-129669694:+	SE	ENSMUST00000165413.9	ENSMUST00000166282.3	ENSMUST00000165413.9	ENSMUST00000166282.3	Q80ZW0	-	129652408-129653157	-	-	Protein from inclusion form of transcripts
ENSMUSG00000027411.18;SE:chr2:130280604-130280703:130280825-130280966:+	SE	ENSMUST00000028900.11	ENSMUST00000128994.8	ENSMUST00000028900.11	ENSMUST00000128994.8	G3X8X7	-	130280703-130280825	-	-	Protein from inclusion form of transcripts
ENSMUSG00000027303.19;SE:chr2:130346255-130351750:130351776-130359651:+	SE	ENSMUST00000230981.2	ENSMUST00000028769.14,ENSMUST00000077303.4	ENSMUST00000230981.2	ENSMUST00000028769.14	-	Q91V35	130351750-130351776	-	-	Protein from exclusion form of transcripts
ENSMUSG00000027303.19;SE:chr2:130374099-130374409:130374516-130375004:+	SE	ENSMUST00000077303.4	ENSMUST00000028769.14,ENSMUST00000230981.2	ENSMUST00000077303.4	ENSMUST00000028769.14	-	Q91V35	130374409-130374516	-	-	Protein from exclusion form of transcripts
ENSMUSG00000027333.19;SE:chr2:131362188-131362332:131363091-131363979:+	SE	ENSMUST00000028806.12,ENSMUST00000110186.9	ENSMUST00000110179.9	ENSMUST00000028806.12	ENSMUST00000110179.9	-	-	131362332-131363091	-	-	Protein not detected
ENSMUSG00000027333.19;SE:chr2:131363091-131363979:131364139-131366663:+	SE	ENSMUST00000028806.12,ENSMUST00000110181.8,ENSMUST00000110180.2	ENSMUST00000110189.9	ENSMUST00000028806.12	ENSMUST00000110189.9	-	-	131363979-131364139	-	-	Protein not detected
ENSMUSG00000027333.19;SE:chr2:131362188-131363979:131364139-131366663:+	SE	ENSMUST00000110179.9	ENSMUST00000110183.9	ENSMUST00000110179.9	ENSMUST00000110183.9	-	-	131363979-131364139	-	-	Protein not detected
ENSMUSG00000027333.19;SE:chr2:131358363-131362015:131362188-131366663:+	SE	ENSMUST00000110183.9	ENSMUST00000110182.9	ENSMUST00000110183.9	ENSMUST00000110182.9	-	-	131362015-131362188	-	-	Protein not detected
ENSMUSG00000027333.19;SE:chr2:131364139-131366164:131366253-131366663:+	SE	ENSMUST00000110186.9	ENSMUST00000110179.9,ENSMUST00000028806.12,ENSMUST00000110181.8,ENSMUST00000110188.8,ENSMUST00000110180.2	ENSMUST00000110186.9	ENSMUST00000110179.9	-	-	131366164-131366253	-	-	Protein not detected
ENSMUSG00000027333.19;SE:chr2:131363091-131364068:131364139-131366663:+	SE	ENSMUST00000110188.8	ENSMUST00000110189.9	ENSMUST00000110188.8	ENSMUST00000110189.9	-	-	131364068-131364139	-	-	Protein not detected
ENSMUSG00000027333.19;SE:chr2:131362188-131362332:131363091-131366663:+	SE	ENSMUST00000110189.9	ENSMUST00000110183.9	ENSMUST00000110189.9	ENSMUST00000110183.9	-	-	131362332-131363091	-	-	Protein not detected
ENSMUSG00000027333.19;SE:chr2:131362188-131362842:131363091-131363979:+	SE	ENSMUST00000110181.8	ENSMUST00000110179.9	ENSMUST00000110181.8	ENSMUST00000110179.9	-	-	131362842-131363091	-	-	Protein not detected
ENSMUSG00000027353.15;SE:chr2:132659165-132659625:132659708-132661523:+	SE	ENSMUST00000028831.15	ENSMUST00000066559.6	ENSMUST00000028831.15	ENSMUST00000066559.6	-	-	132659625-132659708	-	-	Protein not detected
ENSMUSG00000051177.17;SE:chr2:135229804-135241169:135241286-135313973:+	SE	ENSMUST00000131552.5	ENSMUST00000110116.8	ENSMUST00000131552.5	ENSMUST00000110116.8	-	-	135241169-135241286	-	-	Protein not detected
ENSMUSG00000039943.17;SE:chr2:135803739-135806972:135807007-135808945:+	SE	ENSMUST00000134310.8	ENSMUST00000035646.11,ENSMUST00000110109.8	ENSMUST00000134310.8	ENSMUST00000035646.11	-	Q91UZ1	135806972-135807007	-	-	Protein from exclusion form of transcripts
ENSMUSG00000039943.17;SE:chr2:135583807-135647469:135647525-135719303:+	SE	ENSMUST00000110109.8	ENSMUST00000134310.8	ENSMUST00000110109.8	ENSMUST00000134310.8	Q91UZ1	-	135647469-135647525	-	-	Protein from inclusion form of transcripts
ENSMUSG00000039943.17;SE:chr2:135849829-135852856:135852892-135854886:+	SE	ENSMUST00000147744.2	ENSMUST00000035646.11,ENSMUST00000110109.8	ENSMUST00000147744.2	ENSMUST00000035646.11	-	Q91UZ1	135852856-135852892	-	-	Protein from exclusion form of transcripts
ENSMUSG00000027281.17;SE:chr2:136842193-136846854:136846974-136885920:+	SE	ENSMUST00000099311.9,ENSMUST00000180277.3	ENSMUST00000028737.13	ENSMUST00000099311.9	ENSMUST00000028737.13	Q9D7Y9	-	136846854-136846974	-	-	Protein from inclusion form of transcripts
ENSMUSG00000027281.17;SE:chr2:136885997-136888637:136888725-136908050:+	SE	ENSMUST00000099311.9,ENSMUST00000180277.3	ENSMUST00000028737.13	ENSMUST00000099311.9	ENSMUST00000028737.13	Q9D7Y9	-	136888637-136888725	-	-	Protein from inclusion form of transcripts
ENSMUSG00000068205.15;SE:chr2:142052064-142059498:142059581-142098441:+	SE	ENSMUST00000110064.8,ENSMUST00000078027.12	ENSMUST00000110067.8	ENSMUST00000110064.8	ENSMUST00000110067.8	-	-	142059498-142059581	-	-	Protein not detected
ENSMUSG00000068205.15;SE:chr2:142216228-142226241:142226308-142231752:+	SE	ENSMUST00000110064.8	ENSMUST00000110067.8	ENSMUST00000110064.8	ENSMUST00000110067.8	-	-	142226241-142226308	-	-	Protein not detected
ENSMUSG00000037307.12;SE:chr2:143875088-143904217:143904335-143907325:+	SE	ENSMUST00000037722.9	ENSMUST00000110032.2	ENSMUST00000037722.9	ENSMUST00000110032.2	-	-	143904217-143904335	-	-	Protein not detected
ENSMUSG00000027429.17;SE:chr2:144398262-144399728:144399828-144401127:+	SE	ENSMUST00000155258.2	ENSMUST00000028916.15	ENSMUST00000155258.2	ENSMUST00000028916.15	-	Q9D662	144399728-144399828	-	-	Protein from exclusion form of transcripts
ENSMUSG00000001768.17;SE:chr2:145664285-145664530:145664681-145686631:+	SE	ENSMUST00000094480.11	ENSMUST00000110005.8	ENSMUST00000094480.11	ENSMUST00000110005.8	-	-	145664530-145664681	-	-	Protein not detected
ENSMUSG00000037143.18;SE:chr2:145776760-145781760:145781911-145788966:+	SE	ENSMUST00000116398.8,ENSMUST00000126415.8,ENSMUST00000152515.8,ENSMUST00000118002.2	ENSMUST00000138774.8	ENSMUST00000116398.8	ENSMUST00000138774.8	-	-	145781760-145781911	-	-	Protein not detected
ENSMUSG00000037143.18;SE:chr2:145789116-145791839:145791915-145792679:+	SE	ENSMUST00000116398.8,ENSMUST00000126415.8,ENSMUST00000152515.8,ENSMUST00000130168.8,ENSMUST00000133433.8,ENSMUST00000118002.2	ENSMUST00000138774.8	ENSMUST00000116398.8	ENSMUST00000138774.8	-	-	145791839-145791915	-	-	Protein not detected
ENSMUSG00000037143.18;SE:chr2:145792746-145792978:145793104-145805218:+	SE	ENSMUST00000116398.8,ENSMUST00000126415.8,ENSMUST00000138774.8,ENSMUST00000130168.8,ENSMUST00000133433.8	ENSMUST00000152515.8	ENSMUST00000116398.8	ENSMUST00000152515.8	-	-	145792978-145793104	-	-	Protein not detected
ENSMUSG00000037143.18;SE:chr2:145776760-145781755:145781911-145788966:+	SE	ENSMUST00000130168.8	ENSMUST00000138774.8	ENSMUST00000130168.8	ENSMUST00000138774.8	-	-	145781755-145781911	-	-	Protein not detected
ENSMUSG00000037143.18;SE:chr2:145776760-145781735:145781911-145788966:+	SE	ENSMUST00000133433.8	ENSMUST00000138774.8	ENSMUST00000133433.8	ENSMUST00000138774.8	-	-	145781735-145781911	-	-	Protein not detected
ENSMUSG00000037143.18;SE:chr2:145952001-145954424:145954501-145970874:+	SE	ENSMUST00000125223.2	ENSMUST00000133433.8	ENSMUST00000125223.2	ENSMUST00000133433.8	-	-	145954424-145954501	-	-	Protein not detected
ENSMUSG00000074749.11;SE:chr2:146705789-146712686:146712766-146730941:+	SE	ENSMUST00000099278.9	ENSMUST00000156232.2	ENSMUST00000099278.9	ENSMUST00000156232.2	Q3UXL4	-	146712686-146712766	-	-	Protein from inclusion form of transcripts
ENSMUSG00000036992.11;SE:chr2:148514755-148516384:148516518-148517202:+	SE	ENSMUST00000109961.8	ENSMUST00000047177.4	ENSMUST00000109961.8	ENSMUST00000047177.4	Q9QZV9	Q9QZV9	148516384-148516518	-	-	Identical proteins
ENSMUSG00000027442.11;SE:chr2:148640851-148641057:148641141-148641808:+	SE	ENSMUST00000109947.2	ENSMUST00000028931.10	ENSMUST00000109947.2	ENSMUST00000028931.10	-	-	148641057-148641141	-	-	Protein not detected
ENSMUSG00000033156.10;SE:chr2:149247534-149249201:149249314-149251890:+	SE	ENSMUST00000109938.8,ENSMUST00000047008.9	ENSMUST00000109939.3	ENSMUST00000109938.8	ENSMUST00000109939.3	-	-	149249201-149249314	-	-	Protein not detected
ENSMUSG00000074736.11;SE:chr2:149672845-149738235:149738320-149741338:+	SE	ENSMUST00000109934.2	ENSMUST00000109935.8	ENSMUST00000109934.2	ENSMUST00000109935.8	-	-	149738235-149738320	-	-	Protein not detected
ENSMUSG00000074736.11;SE:chr2:149672845-149682923:149682981-149741338:+	SE	ENSMUST00000140870.8	ENSMUST00000109935.8	ENSMUST00000140870.8	ENSMUST00000109935.8	-	-	149682923-149682981	-	-	Protein not detected
ENSMUSG00000074736.11;SE:chr2:149672997-149682923:149682981-149741338:+	SE	ENSMUST00000137280.2	ENSMUST00000149705.2	ENSMUST00000137280.2	ENSMUST00000149705.2	-	-	149682923-149682981	-	-	Protein not detected
ENSMUSG00000027455.17;SE:chr2:151342709-151344375:151344380-151344934:+	SE	ENSMUST00000089140.13	ENSMUST00000028949.16,ENSMUST00000103160.5	ENSMUST00000089140.13	ENSMUST00000028949.16	-	-	151344375-151344380	-	-	Protein not detected
ENSMUSG00000027455.17;SE:chr2:151345099-151346031:151346123-151347273:+	SE	ENSMUST00000089140.13,ENSMUST00000028949.16	ENSMUST00000103160.5	ENSMUST00000089140.13	ENSMUST00000103160.5	-	-	151346031-151346123	-	-	Protein not detected
ENSMUSG00000027463.15;SE:chr2:151846598-151847452:151847939-151849401:+	SE	ENSMUST00000073228.12,ENSMUST00000109861.8	ENSMUST00000109859.9,ENSMUST00000109858.2	ENSMUST00000073228.12	ENSMUST00000109859.9	-	-	151847452-151847939	-	-	Protein not detected
ENSMUSG00000074698.11;SE:chr2:152096241-152099298:152099399-152099861:+	SE	ENSMUST00000099224.10	ENSMUST00000124791.8	ENSMUST00000099224.10	ENSMUST00000124791.8	-	-	152099298-152099399	-	-	Protein not detected
ENSMUSG00000027465.14;SE:chr2:152135960-152144072:152144257-152146866:+	SE	ENSMUST00000028963.14	ENSMUST00000144252.8	ENSMUST00000028963.14	ENSMUST00000144252.8	Q9D9I4	-	152144072-152144257	-	-	Protein from inclusion form of transcripts
ENSMUSG00000027474.14;SE:chr2:152916827-152918321:152918384-152920402:+	SE	ENSMUST00000238488.2	ENSMUST00000109800.2	ENSMUST00000238488.2	ENSMUST00000109800.2	-	-	152918321-152918384	-	-	Protein not detected
ENSMUSG00000042548.15;SE:chr2:153194191-153196570:153196572-153198990:+	SE	ENSMUST00000109790.2	ENSMUST00000227428.2	ENSMUST00000109790.2	ENSMUST00000227428.2	-	-	153196570-153196572	-	-	Protein not detected
ENSMUSG00000027478.16;SE:chr2:153512367-153512769:153512828-153514136:+	SE	ENSMUST00000072997.10,ENSMUST00000109774.9,ENSMUST00000056495.14,ENSMUST00000088976.12,ENSMUST00000109772.8,ENSMUST00000109771.2	ENSMUST00000103150.10,ENSMUST00000081628.13,ENSMUST00000109773.8,ENSMUST00000103151.8	ENSMUST00000072997.10	ENSMUST00000103150.10	-	-	153512769-153512828	-	-	Protein not detected
ENSMUSG00000027478.16;SE:chr2:153491660-153492705:153492819-153503345:+	SE	ENSMUST00000081628.13,ENSMUST00000109774.9,ENSMUST00000056495.14,ENSMUST00000088976.12,ENSMUST00000103150.10	ENSMUST00000109772.8,ENSMUST00000072997.10,ENSMUST00000109771.2,ENSMUST00000109773.8,ENSMUST00000103151.8	ENSMUST00000081628.13	ENSMUST00000109772.8	-	-	153492705-153492819	-	-	Protein not detected
ENSMUSG00000068009.12;SE:chr2:153742339-153743820:153743925-153744553:+	SE	ENSMUST00000088955.12	ENSMUST00000135501.3	ENSMUST00000088955.12	ENSMUST00000135501.3	-	-	153743820-153743925	-	-	Protein not detected
ENSMUSG00000038533.16;SE:chr2:154278556-154342320:154342463-154346473:+	SE	ENSMUST00000109725.8,ENSMUST00000099178.10,ENSMUST00000045270.15	ENSMUST00000109724.2	ENSMUST00000109725.8	ENSMUST00000109724.2	-	-	154342320-154342463	-	-	Protein not detected
ENSMUSG00000027598.17;SE:chr2:154980192-154999694:154999895-155005313:+	SE	ENSMUST00000109685.8	ENSMUST00000029126.15	ENSMUST00000109685.8	ENSMUST00000029126.15	Q8C863	Q8C863	154999694-154999895	-	-	Identical proteins
ENSMUSG00000027605.19;SE:chr2:155397911-155398253:155398423-155398698:+	SE	ENSMUST00000029135.15,ENSMUST00000065973.9,ENSMUST00000103142.12	ENSMUST00000151781.2	ENSMUST00000029135.15	ENSMUST00000151781.2	-	-	155398253-155398423	-	-	Protein not detected
ENSMUSG00000027605.19;SE:chr2:155392389-155393110:155393148-155397774:+	SE	ENSMUST00000103142.12	ENSMUST00000029135.15,ENSMUST00000065973.9,ENSMUST00000151781.2	ENSMUST00000103142.12	ENSMUST00000029135.15	-	-	155393110-155393148	-	-	Protein not detected
ENSMUSG00000038241.17;SE:chr2:155830352-155830453:155830497-155831419:+	SE	ENSMUST00000156355.8	ENSMUST00000109619.9,ENSMUST00000094421.11,ENSMUST00000039994.14	ENSMUST00000156355.8	ENSMUST00000109619.9	-	Q60952	155830453-155830497	-	-	Protein from exclusion form of transcripts
ENSMUSG00000005881.14;SE:chr2:155853326-155857297:155857311-155857909:+	SE	ENSMUST00000088650.11,ENSMUST00000142859.8	ENSMUST00000155370.2,ENSMUST00000006035.13	ENSMUST00000088650.11	ENSMUST00000155370.2	-	Q9CQE7	155857297-155857311	-	-	Protein from exclusion form of transcripts
ENSMUSG00000027624.21;SE:chr2:156263219-156280505:156280553-156335824:+	SE	ENSMUST00000103137.10,ENSMUST00000109574.8,ENSMUST00000125153.10,ENSMUST00000109577.9	ENSMUST00000103136.8	ENSMUST00000103137.10	ENSMUST00000103136.8	-	-	156280505-156280553	-	-	Protein not detected
ENSMUSG00000027624.21;SE:chr2:156352801-156353705:156353740-156355948:+	SE	ENSMUST00000103137.10,ENSMUST00000125153.10,ENSMUST00000103136.8,ENSMUST00000029155.16	ENSMUST00000144013.2,ENSMUST00000109574.8,ENSMUST00000109577.9	ENSMUST00000103137.10	ENSMUST00000144013.2	-	-	156353705-156353740	-	-	Protein not detected
ENSMUSG00000027624.21;SE:chr2:156356130-156366801:156367208-156368809:+	SE	ENSMUST00000103137.10,ENSMUST00000103136.8,ENSMUST00000109577.9,ENSMUST00000029155.16	ENSMUST00000109574.8	ENSMUST00000103137.10	ENSMUST00000109574.8	-	-	156366801-156367208	-	-	Protein not detected
ENSMUSG00000027628.11;SE:chr2:156389803-156391805:156391947-156392569:+	SE	ENSMUST00000109570.8	ENSMUST00000029158.4	ENSMUST00000109570.8	ENSMUST00000029158.4	Q9D2V5	Q9D2V5	156391805-156391947	-	-	Identical proteins
ENSMUSG00000027628.11;SE:chr2:156389803-156391772:156391947-156392569:+	SE	ENSMUST00000150212.2	ENSMUST00000029158.4	ENSMUST00000150212.2	ENSMUST00000029158.4	-	Q9D2V5	156391772-156391947	-	-	Protein from exclusion form of transcripts
ENSMUSG00000027628.11;SE:chr2:156389803-156391805:156391910-156392569:+	SE	ENSMUST00000126250.2	ENSMUST00000029158.4	ENSMUST00000126250.2	ENSMUST00000029158.4	-	Q9D2V5	156391805-156391910	-	-	Protein from exclusion form of transcripts
ENSMUSG00000061689.16;SE:chr2:156547890-156548998:156549048-156552941:+	SE	ENSMUST00000109567.10,ENSMUST00000169464.9,ENSMUST00000070782.13	ENSMUST00000109568.10	ENSMUST00000109567.10	ENSMUST00000109568.10	-	-	156548998-156549048	-	-	Protein not detected
ENSMUSG00000061689.16;SE:chr2:156588116-156589943:156590022-156590864:+	SE	ENSMUST00000109567.10,ENSMUST00000070782.13,ENSMUST00000000094.14	ENSMUST00000177013.8	ENSMUST00000109567.10	ENSMUST00000177013.8	-	-	156589943-156590022	-	-	Protein not detected
ENSMUSG00000061689.16;SE:chr2:156588116-156590252:156590340-156590864:+	SE	ENSMUST00000169464.9,ENSMUST00000109568.10,ENSMUST00000137356.9,ENSMUST00000131157.9,ENSMUST00000109566.9,ENSMUST00000099145.6	ENSMUST00000177013.8	ENSMUST00000169464.9	ENSMUST00000177013.8	B1AZP2-3	-	156590252-156590340	-	-	Protein from inclusion form of transcripts
ENSMUSG00000061689.16;SE:chr2:156588116-156589943:156590340-156590864:+	SE	ENSMUST00000146412.9	ENSMUST00000177013.8	ENSMUST00000146412.9	ENSMUST00000177013.8	-	-	156589943-156590340	-	-	Protein not detected
ENSMUSG00000061689.16;SE:chr2:156588116-156590252:156590323-156590864:+	SE	ENSMUST00000171030.9	ENSMUST00000177013.8	ENSMUST00000171030.9	ENSMUST00000177013.8	-	-	156590252-156590323	-	-	Protein not detected
ENSMUSG00000027642.16;SE:chr2:157125697-157131448:157131543-157132457:+	SE	ENSMUST00000116380.9	ENSMUST00000029171.6	ENSMUST00000116380.9	ENSMUST00000029171.6	-	-	157131448-157131543	-	-	Protein not detected
ENSMUSG00000027642.16;SE:chr2:157163792-157165143:157165190-157167631:+	SE	ENSMUST00000029171.6	ENSMUST00000116380.9	ENSMUST00000029171.6	ENSMUST00000116380.9	-	-	157165143-157165190	-	-	Protein not detected
ENSMUSG00000027646.16;SE:chr2:157300553-157300763:157300780-157304630:+	SE	ENSMUST00000092576.11,ENSMUST00000109529.2	ENSMUST00000029175.14,ENSMUST00000109533.8,ENSMUST00000109531.8	ENSMUST00000092576.11	ENSMUST00000029175.14	-	P05480	157300763-157300780	-	-	Protein from exclusion form of transcripts
ENSMUSG00000067786.17;SE:chr2:157402180-157403133:157403208-157403462:+	SE	ENSMUST00000173595.2	ENSMUST00000153739.9	ENSMUST00000173595.2	ENSMUST00000153739.9	-	-	157403133-157403208	-	-	Protein not detected
ENSMUSG00000067786.17;SE:chr2:157402180-157403133:157403213-157403462:+	SE	ENSMUST00000109526.2	ENSMUST00000153739.9	ENSMUST00000109526.2	ENSMUST00000153739.9	-	-	157403133-157403213	-	-	Protein not detected
ENSMUSG00000067786.17;SE:chr2:157402180-157403133:157403159-157403462:+	SE	ENSMUST00000173839.2	ENSMUST00000153739.9	ENSMUST00000173839.2	ENSMUST00000153739.9	-	-	157403133-157403159	-	-	Protein not detected
ENSMUSG00000067786.17;SE:chr2:157402180-157402368:157402455-157403133:+	SE	ENSMUST00000173041.8,ENSMUST00000173793.8	ENSMUST00000109526.2,ENSMUST00000173595.2,ENSMUST00000173839.2	ENSMUST00000173041.8	ENSMUST00000109526.2	-	-	157402368-157402455	-	-	Protein not detected
ENSMUSG00000067786.17;SE:chr2:157402455-157403133:157403213-157403462:+	SE	ENSMUST00000173041.8	ENSMUST00000088484.6	ENSMUST00000173041.8	ENSMUST00000088484.6	-	-	157403133-157403213	-	-	Protein not detected
ENSMUSG00000067786.17;SE:chr2:157402180-157402368:157402455-157403462:+	SE	ENSMUST00000088484.6	ENSMUST00000153739.9	ENSMUST00000088484.6	ENSMUST00000153739.9	-	-	157402368-157402455	-	-	Protein not detected
ENSMUSG00000027651.17;SE:chr2:157900747-157912481:157912576-157916850:+	SE	ENSMUST00000109518.8,ENSMUST00000128206.8	ENSMUST00000103123.10,ENSMUST00000029180.14	ENSMUST00000109518.8	ENSMUST00000103123.10	-	-	157912481-157912576	-	-	Protein not detected
ENSMUSG00000027652.16;SE:chr2:158279396-158281449:158281484-158282690:+	SE	ENSMUST00000109485.9,ENSMUST00000141497.2	ENSMUST00000109486.9,ENSMUST00000046274.12	ENSMUST00000109485.9	ENSMUST00000109486.9	-	A2ACC6	158281449-158281484	-	-	Protein from exclusion form of transcripts
ENSMUSG00000037754.14;SE:chr2:158593118-158597064:158597189-158597733:+	SE	ENSMUST00000052927.11,ENSMUST00000103116.10,ENSMUST00000045503.11	ENSMUST00000145073.2	ENSMUST00000052927.11	ENSMUST00000145073.2	-	-	158597064-158597189	-	-	Protein not detected
ENSMUSG00000027655.15;SE:chr2:158688909-158691402:158691473-158693631:+	SE	ENSMUST00000109478.9	ENSMUST00000029186.14	ENSMUST00000109478.9	ENSMUST00000029186.14	A2ACQ1	-	158691402-158691473	-	-	Protein from inclusion form of transcripts
ENSMUSG00000027412.13;SE:chr2:160741749-160743578:160743670-160743753:+	SE	ENSMUST00000109456.9,ENSMUST00000040872.13	ENSMUST00000109455.9	ENSMUST00000109456.9	ENSMUST00000109455.9	Q99PI4	-	160743578-160743670	-	-	Protein from inclusion form of transcripts
ENSMUSG00000027412.13;SE:chr2:160741749-160743548:160743670-160743753:+	SE	ENSMUST00000109457.3	ENSMUST00000109455.9	ENSMUST00000109457.3	ENSMUST00000109455.9	-	-	160743548-160743670	-	-	Protein not detected
ENSMUSG00000016921.15;SE:chr2:162774062-162774735:162774899-162775346:+	SE	ENSMUST00000126163.3	ENSMUST00000130411.7	ENSMUST00000126163.3	ENSMUST00000130411.7	-	Q3TWW8	162774735-162774899	-	-	Protein from exclusion form of transcripts
ENSMUSG00000017868.17;SE:chr2:162840186-162841102:162841188-162845192:+	SE	ENSMUST00000018012.14	ENSMUST00000117123.2	ENSMUST00000018012.14	ENSMUST00000117123.2	-	-	162841102-162841188	-	-	Protein not detected
ENSMUSG00000017861.12;SE:chr2:162917695-162917839:162917955-162919707:+	SE	ENSMUST00000142729.3	ENSMUST00000018005.10	ENSMUST00000142729.3	ENSMUST00000018005.10	-	P48972	162917839-162917955	-	-	Protein from exclusion form of transcripts
ENSMUSG00000017943.16;SE:chr2:163288146-163289419:163289592-163292486:+	SE	ENSMUST00000109420.10,ENSMUST00000109421.10,ENSMUST00000018087.13	ENSMUST00000137070.2	ENSMUST00000109420.10	ENSMUST00000137070.2	-	-	163289419-163289592	-	-	Protein not detected
ENSMUSG00000035268.15;SE:chr2:163500412-163545406:163545475-163563048:+	SE	ENSMUST00000064703.13	ENSMUST00000164399.8	ENSMUST00000064703.13	ENSMUST00000164399.8	O70139	O70139	163545406-163545475	-	-	Identical proteins
ENSMUSG00000035268.15;SE:chr2:163500412-163501070:163501155-163545406:+	SE	ENSMUST00000099105.9	ENSMUST00000064703.13	ENSMUST00000099105.9	ENSMUST00000064703.13	O70139	O70139	163501070-163501155	-	-	Identical proteins
ENSMUSG00000035268.15;SE:chr2:163500579-163501070:163501155-163545406:+	SE	ENSMUST00000152418.8	ENSMUST00000126182.8	ENSMUST00000152418.8	ENSMUST00000126182.8	-	O70139	163501070-163501155	-	-	Protein from exclusion form of transcripts
ENSMUSG00000035268.15;SE:chr2:163500579-163545406:163545475-163563048:+	SE	ENSMUST00000126182.8	ENSMUST00000131228.8	ENSMUST00000126182.8	ENSMUST00000131228.8	O70139	-	163545406-163545475	-	-	Protein from inclusion form of transcripts
ENSMUSG00000017734.16;SE:chr2:164328607-164328847:164328924-164330162:+	SE	ENSMUST00000143690.8	ENSMUST00000069385.15	ENSMUST00000143690.8	ENSMUST00000069385.15	-	-	164328847-164328924	-	-	Protein not detected
ENSMUSG00000017723.12;SE:chr2:164405371-164405977:164406132-164407712:+	SE	ENSMUST00000017867.10	ENSMUST00000109345.9	ENSMUST00000017867.10	ENSMUST00000109345.9	-	-	164405977-164406132	-	-	Protein not detected
ENSMUSG00000017723.12;SE:chr2:164404724-164405228:164405371-164407712:+	SE	ENSMUST00000109345.9	ENSMUST00000109344.9	ENSMUST00000109345.9	ENSMUST00000109344.9	-	-	164405228-164405371	-	-	Protein not detected
ENSMUSG00000050373.14;SE:chr2:164628775-164633478:164633488-164633633:+	SE	ENSMUST00000174070.8	ENSMUST00000056181.7	ENSMUST00000174070.8	ENSMUST00000056181.7	-	Q3UR97	164633478-164633488	-	-	Protein from exclusion form of transcripts
ENSMUSG00000017764.3;SE:chr2:164665120-164666204:164666279-164666602:+	SE	ENSMUST00000132282.2	ENSMUST00000017908.3	ENSMUST00000132282.2	ENSMUST00000017908.3	-	Q9CWV7	164666204-164666279	-	-	Protein from exclusion form of transcripts
ENSMUSG00000017760.17;SE:chr2:164676844-164677076:164677231-164677550:+	SE	ENSMUST00000103093.10,ENSMUST00000103092.9,ENSMUST00000127650.8	ENSMUST00000143780.9	ENSMUST00000103093.10	ENSMUST00000143780.9	-	-	164677076-164677231	-	-	Protein not detected
ENSMUSG00000017760.17;SE:chr2:164675116-164675644:164675770-164675950:+	SE	ENSMUST00000103092.9	ENSMUST00000103093.10	ENSMUST00000103092.9	ENSMUST00000103093.10	-	-	164675644-164675770	-	-	Protein not detected
ENSMUSG00000017760.17;SE:chr2:164675116-164675693:164675770-164675950:+	SE	ENSMUST00000151493.3	ENSMUST00000103093.10	ENSMUST00000151493.3	ENSMUST00000103093.10	-	-	164675693-164675770	-	-	Protein not detected
ENSMUSG00000017760.17;SE:chr2:164675116-164675728:164675770-164675950:+	SE	ENSMUST00000127650.8	ENSMUST00000103093.10	ENSMUST00000127650.8	ENSMUST00000103093.10	-	-	164675728-164675770	-	-	Protein not detected
ENSMUSG00000017740.18;SE:chr2:164838438-164838784:164838798-164839030:+	SE	ENSMUST00000202623.4,ENSMUST00000099092.8	ENSMUST00000202223.4	ENSMUST00000202623.4	ENSMUST00000202223.4	-	-	164838784-164838798	-	-	Protein not detected
ENSMUSG00000017652.17;SE:chr2:164905481-164908423:164908484-164911549:+	SE	ENSMUST00000017799.12	ENSMUST00000081310.11	ENSMUST00000017799.12	ENSMUST00000081310.11	-	-	164908423-164908484	-	-	Protein not detected
ENSMUSG00000017652.17;SE:chr2:164908484-164911549:164911635-164911737:+	SE	ENSMUST00000017799.12	ENSMUST00000073707.9	ENSMUST00000017799.12	ENSMUST00000073707.9	-	-	164911549-164911635	-	-	Protein not detected
ENSMUSG00000017652.17;SE:chr2:164897678-164898626:164898739-164904206:+	SE	ENSMUST00000140951.8	ENSMUST00000073707.9,ENSMUST00000081310.11,ENSMUST00000017799.12	ENSMUST00000140951.8	ENSMUST00000073707.9	-	-	164898626-164898739	-	-	Protein not detected
ENSMUSG00000074582.11;SE:chr2:166678377-166684605:166684673-166687370:+	SE	ENSMUST00000099078.10	ENSMUST00000144847.3	ENSMUST00000099078.10	ENSMUST00000144847.3	A2A5R2	-	166684605-166684673	-	-	Protein from inclusion form of transcripts
ENSMUSG00000002718.15;SE:chr2:166769256-166769363:166769530-166769633:+	SE	ENSMUST00000002790.14	ENSMUST00000168599.8	ENSMUST00000002790.14	ENSMUST00000168599.8	Q9ERK4	-	166769363-166769530	-	-	Protein from inclusion form of transcripts
ENSMUSG00000039463.16;SE:chr2:167266217-167276702:167276782-167283049:+	SE	ENSMUST00000047815.13	ENSMUST00000109218.7	ENSMUST00000047815.13	ENSMUST00000109218.7	-	-	167276702-167276782	-	-	Protein not detected
ENSMUSG00000074570.15;SE:chr2:172269845-172271562:172271639-172274153:+	SE	ENSMUST00000109136.3	ENSMUST00000228775.2,ENSMUST00000103073.9	ENSMUST00000109136.3	ENSMUST00000228775.2	-	-	172271562-172271639	-	-	Protein not detected
ENSMUSG00000005883.16;SE:chr2:172821817-172823772:172823885-172825809:+	SE	ENSMUST00000050442.15	ENSMUST00000109125.8,ENSMUST00000109126.5	ENSMUST00000050442.15	ENSMUST00000109125.8	-	-	172823772-172823885	-	-	Protein not detected
ENSMUSG00000027510.18;SE:chr2:172864708-172865120:172865174-172875299:+	SE	ENSMUST00000173393.8,ENSMUST00000029014.16,ENSMUST00000173997.2	ENSMUST00000173979.2	ENSMUST00000173393.8	ENSMUST00000173979.2	Q62176	-	172865120-172865174	-	-	Protein from inclusion form of transcripts
ENSMUSG00000027522.17;SE:chr2:173918982-173926439:173926450-173932414:+	SE	ENSMUST00000147038.8,ENSMUST00000087908.10,ENSMUST00000156054.2	ENSMUST00000134876.8	ENSMUST00000147038.8	ENSMUST00000134876.8	Q8BVI5	-	173926439-173926450	-	-	Protein from inclusion form of transcripts
ENSMUSG00000027522.17;SE:chr2:173935318-173935722:173935865-173936853:+	SE	ENSMUST00000087908.10	ENSMUST00000156054.2	ENSMUST00000087908.10	ENSMUST00000156054.2	Q8BVI5	-	173935722-173935865	-	-	Protein from inclusion form of transcripts
ENSMUSG00000027523.21;SE:chr2:174176077-174178540:174178584-174183446:+	SE	ENSMUST00000109096.9,ENSMUST00000130940.8,ENSMUST00000080493.12,ENSMUST00000109088.8,ENSMUST00000185956.7,ENSMUST00000186907.7,ENSMUST00000124935.8,ENSMUST00000156623.8,ENSMUST00000087871.11,ENSMUST00000148640.8,ENSMUST00000109087.8	ENSMUST00000109084.8	ENSMUST00000109096.9	ENSMUST00000109084.8	Q6R0H6	-	174178540-174178584	-	-	Protein from inclusion form of transcripts
ENSMUSG00000027523.21;SE:chr2:174127270-174130284:174130379-174176005:+	SE	ENSMUST00000130940.8	ENSMUST00000130761.8,ENSMUST00000109096.9,ENSMUST00000180362.8	ENSMUST00000130940.8	ENSMUST00000130761.8	-	-	174130284-174130379	-	-	Protein not detected
ENSMUSG00000027523.21;SE:chr2:174169734-174169901:174169924-174176005:+	SE	ENSMUST00000156623.8,ENSMUST00000133356.8	ENSMUST00000124935.8	ENSMUST00000156623.8	ENSMUST00000124935.8	-	-	174169901-174169924	-	-	Protein not detected
ENSMUSG00000027523.21;SE:chr2:174169734-174169901:174172227-174176005:+	SE	ENSMUST00000087871.11	ENSMUST00000124935.8	ENSMUST00000087871.11	ENSMUST00000124935.8	-	-	174169901-174172227	-	-	Protein not detected
ENSMUSG00000078906.11;SE:chr2:174852114-174855221:174855275-174858431:+	SE	ENSMUST00000109069.9	ENSMUST00000109070.4,ENSMUST00000249360.1	ENSMUST00000109069.9	ENSMUST00000109070.4	-	-	174855221-174855275	-	-	Protein not detected
ENSMUSG00000078896.12;SE:chr2:175311915-175319792:175319918-175320125:+	SE	ENSMUST00000109042.10,ENSMUST00000109002.9,ENSMUST00000143490.2	ENSMUST00000109043.9	ENSMUST00000109042.10	ENSMUST00000109043.9	-	-	175319792-175319918	-	-	Protein not detected
ENSMUSG00000094932.9;SE:chr2:175533332-175534638:175534739-175540357:+	SE	BambuTx102	ENSMUST00000178133.9,ENSMUST00000177981.9	BambuTx102	ENSMUST00000178133.9	-	-	175534638-175534739	-	-	Protein not detected
ENSMUSG00000078894.10;SE:chr2:175971972-175973274:175973375-175977112:+	SE	ENSMUST00000136719.2	ENSMUST00000135430.2,ENSMUST00000099009.9	ENSMUST00000136719.2	ENSMUST00000135430.2	-	-	175973274-175973375	-	-	Protein not detected
ENSMUSG00000078876.12;SE:chr2:176526805-176526999:176527059-176528307:+	SE	ENSMUST00000122218.10	ENSMUST00000126726.2	ENSMUST00000122218.10	ENSMUST00000126726.2	-	-	176526999-176527059	-	-	Protein not detected
ENSMUSG00000094786.3;SE:chr2:177190110-177193536:177193590-177198702:+	SE	BambuTx110,BambuTx111	ENSMUST00000108947.3	BambuTx110	ENSMUST00000108947.3	A2BFU4	A2BFU4	177193536-177193590	-	-	Identical proteins
ENSMUSG00000039155.16;SE:chr2:178114245-178119436:178119492-178123413:+	SE	ENSMUST00000042092.9	ENSMUST00000108912.9	ENSMUST00000042092.9	ENSMUST00000108912.9	-	-	178119436-178119492	-	-	Protein not detected
ENSMUSG00000039108.15;SE:chr2:179669828-179670751:179670867-179673154:+	SE	ENSMUST00000058764.6	ENSMUST00000055485.12	ENSMUST00000058764.6	ENSMUST00000055485.12	-	Q8CGC4	179670751-179670867	-	-	Protein from exclusion form of transcripts
ENSMUSG00000027575.20;SE:chr2:180609122-180609395:180609607-180612844:+	SE	ENSMUST00000029092.13	ENSMUST00000108862.8,ENSMUST00000108860.8	ENSMUST00000029092.13	ENSMUST00000108862.8	-	-	180609395-180609607	-	-	Protein not detected
ENSMUSG00000027575.20;SE:chr2:180621020-180621454:180621513-180622191:+	SE	ENSMUST00000029092.13,ENSMUST00000185115.8	ENSMUST00000108861.8,ENSMUST00000108862.8	ENSMUST00000029092.13	ENSMUST00000108861.8	V9GXM1	-	180621454-180621513	-	-	Protein from inclusion form of transcripts
ENSMUSG00000027575.20;SE:chr2:180609122-180609327:180609607-180612844:+	SE	ENSMUST00000108861.8	ENSMUST00000108862.8,ENSMUST00000108860.8	ENSMUST00000108861.8	ENSMUST00000108862.8	-	-	180609327-180609607	-	-	Protein not detected
ENSMUSG00000027575.20;SE:chr2:180619145-180620205:180620234-180620964:+	SE	ENSMUST00000185115.8,ENSMUST00000184394.2	ENSMUST00000108860.8,ENSMUST00000108862.8,ENSMUST00000029092.13,ENSMUST00000108859.8,ENSMUST00000108861.8	ENSMUST00000185115.8	ENSMUST00000108860.8	V9GXM1	-	180620205-180620234	-	-	Protein from inclusion form of transcripts
ENSMUSG00000016356.19;SE:chr2:180657402-180657483:180657650-180658048:+	SE	ENSMUST00000149179.9,ENSMUST00000108856.9,ENSMUST00000228434.2	ENSMUST00000155425.2	ENSMUST00000149179.9	ENSMUST00000155425.2	A0A2K6EDL8	-	180657483-180657650	-	-	Protein from inclusion form of transcripts
ENSMUSG00000016356.19;SE:chr2:180634801-180635036:180635161-180635993:+	SE	ENSMUST00000108856.9	ENSMUST00000228434.2,ENSMUST00000149179.9	ENSMUST00000108856.9	ENSMUST00000228434.2	A0A2K6EDL8	-	180635036-180635161	-	-	Protein from inclusion form of transcripts
ENSMUSG00000016356.19;SE:chr2:180651223-180654860:180654955-180655029:+	SE	ENSMUST00000108856.9,ENSMUST00000228434.2	ENSMUST00000149179.9	ENSMUST00000108856.9	ENSMUST00000149179.9	A0A2K6EDL8	-	180654860-180654955	-	-	Protein from inclusion form of transcripts
ENSMUSG00000038685.19;SE:chr2:180996235-180996802:180996918-180997103:+	SE	ENSMUST00000054622.15,ENSMUST00000148252.2	ENSMUST00000098971.11	ENSMUST00000054622.15	ENSMUST00000098971.11	-	-	180996802-180996918	-	-	Protein not detected
ENSMUSG00000038685.19;SE:chr2:180996918-180997103:180997345-180997444:+	SE	ENSMUST00000054622.15,ENSMUST00000148252.2	ENSMUST00000048608.16	ENSMUST00000054622.15	ENSMUST00000048608.16	-	-	180997103-180997345	-	-	Protein not detected
ENSMUSG00000038685.19;SE:chr2:180996235-180996802:180996918-180997121:+	SE	ENSMUST00000108814.8	ENSMUST00000108815.8	ENSMUST00000108814.8	ENSMUST00000108815.8	-	-	180996802-180996918	-	-	Protein not detected
ENSMUSG00000038685.19;SE:chr2:180996918-180997121:180997345-180997444:+	SE	ENSMUST00000108814.8	ENSMUST00000048608.16	ENSMUST00000108814.8	ENSMUST00000048608.16	-	-	180997121-180997345	-	-	Protein not detected
ENSMUSG00000000827.19;SE:chr2:181143846-181144669:181144728-181149959:+	SE	ENSMUST00000149163.8,ENSMUST00000000844.15,ENSMUST00000184849.8,ENSMUST00000108799.10	ENSMUST00000108800.8,ENSMUST00000141825.2,ENSMUST00000069712.9	ENSMUST00000149163.8	ENSMUST00000108800.8	-	-	181144669-181144728	-	-	Protein not detected
ENSMUSG00000000827.19;SE:chr2:181150060-181153367:181153408-181154832:+	SE	ENSMUST00000149163.8,ENSMUST00000069712.9	ENSMUST00000108800.8,ENSMUST00000000844.15,ENSMUST00000184849.8	ENSMUST00000149163.8	ENSMUST00000108800.8	-	-	181153367-181153408	-	-	Protein not detected
ENSMUSG00000000827.19;SE:chr2:181139125-181141096:181141246-181141638:+	SE	ENSMUST00000184849.8	ENSMUST00000108800.8,ENSMUST00000108799.10,ENSMUST00000149163.8,ENSMUST00000000844.15,ENSMUST00000069712.9	ENSMUST00000184849.8	ENSMUST00000108800.8	-	-	181141096-181141246	-	-	Protein not detected
ENSMUSG00000000827.19;SE:chr2:181150060-181152297:181152323-181153367:+	SE	ENSMUST00000108799.10,ENSMUST00000141825.2	ENSMUST00000149163.8,ENSMUST00000069712.9	ENSMUST00000108799.10	ENSMUST00000149163.8	-	-	181152297-181152323	-	-	Protein not detected
ENSMUSG00000000826.17;SE:chr2:181162490-181163028:181163080-181188164:+	SE	ENSMUST00000108797.8	ENSMUST00000072334.12	ENSMUST00000108797.8	ENSMUST00000072334.12	P60904	P60904	181163028-181163080	-	-	Identical proteins
ENSMUSG00000027584.18;SE:chr2:181357739-181358295:181358328-181360170:+	SE	ENSMUST00000108763.8	ENSMUST00000108768.8,ENSMUST00000108766.2,ENSMUST00000108767.2,ENSMUST00000071585.10,ENSMUST00000238942.2	ENSMUST00000108763.8	ENSMUST00000108768.8	-	-	181358295-181358328	-	-	Protein not detected
ENSMUSG00000010505.17;SE:chr2:181437687-181438877:181439776-181442810:+	SE	ENSMUST00000081125.11,ENSMUST00000108756.8,ENSMUST00000108757.9	ENSMUST00000129856.8	ENSMUST00000081125.11	ENSMUST00000129856.8	-	-	181438877-181439776	-	-	Protein not detected
ENSMUSG00000010505.17;SE:chr2:181443698-181444709:181444822-181446720:+	SE	ENSMUST00000081125.11,ENSMUST00000108756.8,ENSMUST00000129856.8,ENSMUST00000129843.8	ENSMUST00000108757.9	ENSMUST00000081125.11	ENSMUST00000108757.9	-	-	181444709-181444822	-	-	Protein not detected
ENSMUSG00000010505.17;SE:chr2:181453020-181453148:181453216-181456842:+	SE	ENSMUST00000081125.11,ENSMUST00000108756.8,ENSMUST00000108757.9	ENSMUST00000129856.8	ENSMUST00000081125.11	ENSMUST00000129856.8	-	-	181453148-181453216	-	-	Protein not detected
ENSMUSG00000010505.17;SE:chr2:181452192-181452958:181453020-181456842:+	SE	ENSMUST00000129856.8	ENSMUST00000129843.8	ENSMUST00000129856.8	ENSMUST00000129843.8	-	-	181452958-181453020	-	-	Protein not detected
ENSMUSG00000098505.4;SE:chr2:181638220-181639205:181639429-181640553:+	SE	ENSMUST00000071760.8,ENSMUST00000236373.2	ENSMUST00000184507.3	ENSMUST00000071760.8	ENSMUST00000184507.3	-	-	181639205-181639429	-	-	Protein not detected
ENSMUSG00000098789.8_and_ENSMUSG00000033852.17_and_ENSMUSG00000098488.8;SE:chr2:119871125-119871602:119871788-119871876:+	SE	ENSMUST00000129685.8,ENSMUST00000126150.2	ENSMUST00000156805.2	ENSMUST00000129685.8	ENSMUST00000156805.2	-	-	119871602-119871788	-	-	Protein not detected
ENSMUSG00000027381.18_and_ENSMUSG00000121915.1;SE:chr2:127970676-127970845:127970934-127989005:+	SE	ENSMUST00000103210.2	ENSMUST00000103211.8	ENSMUST00000103210.2	ENSMUST00000103211.8	-	-	127970845-127970934	-	-	Protein not detected
ENSMUSG00000019188.17_and_ENSMUSG00000042814.9;SE:chr2:152530668-152530757:152530882-152531764:+	SE	ENSMUST00000125366.8,ENSMUST00000089059.9	ENSMUST00000079247.4	ENSMUST00000125366.8	ENSMUST00000079247.4	Q9D8V0	-	152530757-152530882	-	-	Protein from inclusion form of transcripts
ENSMUSG00000019188.17_and_ENSMUSG00000042814.9;SE:chr2:152542188-152545915:152546114-152546542:+	SE	ENSMUST00000089059.9	ENSMUST00000125366.8	ENSMUST00000089059.9	ENSMUST00000125366.8	Q9D8V0-4	Q9D8V0	152545915-152546114	-	-	Different proteins
ENSMUSG00000027593.16_and_ENSMUSG00000027596.11;SE:chr2:154633151-154662927:154663009-154699189:+	SE	ENSMUST00000129137.8	ENSMUST00000125872.8	ENSMUST00000129137.8	ENSMUST00000125872.8	-	-	154662927-154663009	-	-	Protein not detected
ENSMUSG00000027593.16_and_ENSMUSG00000027596.11;SE:chr2:154701670-154701831:154701878-154703760:+	SE	ENSMUST00000116389.9,ENSMUST00000029120.14,ENSMUST00000140713.3	ENSMUST00000109701.10,ENSMUST00000129137.8,ENSMUST00000125872.8,ENSMUST00000058089.13	ENSMUST00000116389.9	ENSMUST00000109701.10	-	Q64012-2	154701831-154701878	-	-	Protein from exclusion form of transcripts
ENSMUSG00000027593.16_and_ENSMUSG00000027596.11;SE:chr2:154633468-154662927:154663009-154699189:+	SE	ENSMUST00000029120.14,ENSMUST00000058089.13	ENSMUST00000116389.9,ENSMUST00000109701.10,ENSMUST00000140713.3	ENSMUST00000029120.14	ENSMUST00000116389.9	Q64012-2	Q64012-2	154662927-154663009	-	-	Identical proteins
ENSMUSG00000027593.16_and_ENSMUSG00000027596.11;SE:chr2:154793224-154794466:154794511-154887532:+	SE	ENSMUST00000137333.8	ENSMUST00000109697.8	ENSMUST00000137333.8	ENSMUST00000109697.8	-	-	154794466-154794511	-	-	Protein not detected
ENSMUSG00000078901.10_and_ENSMUSG00000078898.11;SE:chr2:175214366-175222240:175222366-175222573:+	SE	ENSMUST00000131676.9,ENSMUST00000109047.4	ENSMUST00000109048.3	ENSMUST00000131676.9	ENSMUST00000109048.3	-	-	175222240-175222366	-	-	Protein not detected
ENSMUSG00000089951.10_and_ENSMUSG00000095199.9;SE:chr2:176212908-176220782:176220908-176221115:+	SE	ENSMUST00000238585.2,ENSMUST00000238250.2,ENSMUST00000238206.2,ENSMUST00000238365.2,ENSMUST00000238420.2,ENSMUST00000178443.2	ENSMUST00000108997.10	ENSMUST00000238585.2	ENSMUST00000108997.10	-	-	176220782-176220908	-	-	Protein not detected
ENSMUSG00000027582.17_and_ENSMUSG00000090077.10;SE:chr2:181024496-181024592:181024953-181025051:+	SE	ENSMUST00000048077.12,ENSMUST00000126611.8	ENSMUST00000108804.3	ENSMUST00000048077.12	ENSMUST00000108804.3	-	-	181024592-181024953	-	-	Protein not detected
ENSMUSG00000026650.16;SE:chr2:3413048-3414398:3414543-3420008:-	SE	ENSMUST00000115084.8	ENSMUST00000115082.10	ENSMUST00000115084.8	ENSMUST00000115082.10	-	-	3414398-3414543	-	-	Protein not detected
ENSMUSG00000026650.16;SE:chr2:3413048-3414398:3414543-3423428:-	SE	ENSMUST00000144584.2	ENSMUST00000064685.14	ENSMUST00000144584.2	ENSMUST00000064685.14	-	-	3414398-3414543	-	-	Protein not detected
ENSMUSG00000026646.17;SE:chr2:3463664-3465304:3465963-3473539:-	SE	ENSMUST00000027956.9	ENSMUST00000060618.13	ENSMUST00000027956.9	ENSMUST00000060618.13	A0A0R4J074	-	3465304-3465963	-	-	Protein from inclusion form of transcripts
ENSMUSG00000025816.16;SE:chr2:5878630-5879038:5879229-5881175:-	SE	ENSMUST00000102981.10	ENSMUST00000132908.4	ENSMUST00000102981.10	ENSMUST00000132908.4	Q9JLR1	-	5879038-5879229	-	-	Protein from inclusion form of transcripts
ENSMUSG00000025816.16;SE:chr2:5879229-5881175:5881372-5881652:-	SE	ENSMUST00000102981.10	ENSMUST00000193792.6	ENSMUST00000102981.10	ENSMUST00000193792.6	Q9JLR1	-	5881175-5881372	-	-	Protein from inclusion form of transcripts
ENSMUSG00000025816.16;SE:chr2:5882819-5884428:5884511-5887392:-	SE	ENSMUST00000026926.5	ENSMUST00000102981.10,ENSMUST00000193792.6	ENSMUST00000026926.5	ENSMUST00000102981.10	-	Q9JLR1	5884428-5884511	-	-	Protein from exclusion form of transcripts
ENSMUSG00000045319.14;SE:chr2:6118924-6134439:6134640-6134853:-	SE	ENSMUST00000126551.2	ENSMUST00000114942.9	ENSMUST00000126551.2	ENSMUST00000114942.9	-	Q8C5R2	6134439-6134640	-	-	Protein from exclusion form of transcripts
ENSMUSG00000002107.20;SE:chr2:6552024-6554643:6554786-6558596:-	SE	ENSMUST00000002176.13,ENSMUST00000100429.11,ENSMUST00000114924.10,ENSMUST00000114934.11,ENSMUST00000182851.8,ENSMUST00000182706.8,ENSMUST00000114927.9,ENSMUST00000142941.8,ENSMUST00000150624.9,ENSMUST00000249661.1	ENSMUST00000183209.8,ENSMUST00000182879.8,ENSMUST00000183091.8,ENSMUST00000170438.8	ENSMUST00000002176.13	ENSMUST00000183209.8	-	-	6554643-6554786	-	-	Protein not detected
ENSMUSG00000002107.20;SE:chr2:6669008-6726228:6726424-6967190:-	SE	ENSMUST00000002176.13,ENSMUST00000183209.8,ENSMUST00000182706.8,ENSMUST00000137733.9,ENSMUST00000114923.3	ENSMUST00000182404.8	ENSMUST00000002176.13	ENSMUST00000182404.8	-	-	6726228-6726424	-	-	Protein not detected
ENSMUSG00000025781.15;SE:chr2:10060972-10061581:10061617-10063807:-	SE	ENSMUST00000114896.8,ENSMUST00000114897.9	ENSMUST00000026887.14	ENSMUST00000114896.8	ENSMUST00000026887.14	-	-	10061581-10061617	-	-	Protein not detected
ENSMUSG00000026773.20;SE:chr2:11479354-11485009:11485182-11486682:-	SE	ENSMUST00000192949.6,ENSMUST00000114846.9	ENSMUST00000183869.8	ENSMUST00000192949.6	ENSMUST00000183869.8	-	-	11485009-11485182	-	-	Protein not detected
ENSMUSG00000026773.20;SE:chr2:11485182-11486058:11486144-11486682:-	SE	ENSMUST00000179584.8,ENSMUST00000170196.9,ENSMUST00000191668.6,ENSMUST00000171188.9,ENSMUST00000114844.8	ENSMUST00000049849.12,ENSMUST00000114846.9,ENSMUST00000028114.13,ENSMUST00000114845.10,ENSMUST00000100411.4,ENSMUST00000192949.6	ENSMUST00000179584.8	ENSMUST00000049849.12	-	-	11486058-11486144	-	-	Protein not detected
ENSMUSG00000026773.20;SE:chr2:11479354-11480565:11480617-11482847:-	SE	ENSMUST00000028114.13,ENSMUST00000191668.6	ENSMUST00000049849.12,ENSMUST00000170196.9	ENSMUST00000028114.13	ENSMUST00000049849.12	-	-	11480565-11480617	-	-	Protein not detected
ENSMUSG00000026773.20;SE:chr2:11479354-11482847:11482869-11485009:-	SE	ENSMUST00000049849.12,ENSMUST00000170196.9	ENSMUST00000114846.9,ENSMUST00000179584.8,ENSMUST00000192949.6	ENSMUST00000049849.12	ENSMUST00000114846.9	-	-	11482847-11482869	-	-	Protein not detected
ENSMUSG00000058594.16;SE:chr2:11760588-11761228:11761314-11761413:-	SE	ENSMUST00000071564.14	ENSMUST00000131893.2	ENSMUST00000071564.14	ENSMUST00000131893.2	Q8K2I9	-	11761228-11761314	-	-	Protein from inclusion form of transcripts
ENSMUSG00000026767.13;SE:chr2:12405887-12408809:12408979-12410671:-	SE	ENSMUST00000028105.13	ENSMUST00000129348.2	ENSMUST00000028105.13	ENSMUST00000129348.2	-	-	12408809-12408979	-	-	Protein not detected
ENSMUSG00000026727.11;SE:chr2:13229236-13246556:13246606-13275722:-	SE	ENSMUST00000028059.9,ENSMUST00000137670.3	ENSMUST00000114791.9	ENSMUST00000028059.9	ENSMUST00000114791.9	-	-	13246556-13246606	-	-	Protein not detected
ENSMUSG00000063275.17;SE:chr2:14040768-14045645:14045766-14049594:-	SE	ENSMUST00000114753.8	ENSMUST00000091429.12	ENSMUST00000114753.8	ENSMUST00000091429.12	B9EHK9	-	14045645-14045766	-	-	Protein from inclusion form of transcripts
ENSMUSG00000026707.16;SE:chr2:15043038-15044544:15044653-15047038:-	SE	ENSMUST00000028034.15,ENSMUST00000076435.9,ENSMUST00000195749.6,ENSMUST00000114715.8	ENSMUST00000114713.2	ENSMUST00000028034.15	ENSMUST00000114713.2	-	-	15044544-15044653	-	-	Protein not detected
ENSMUSG00000026707.16;SE:chr2:15052114-15053733:15054028-15059476:-	SE	ENSMUST00000076435.9	ENSMUST00000114715.8	ENSMUST00000076435.9	ENSMUST00000114715.8	-	-	15053733-15054028	-	-	Protein not detected
ENSMUSG00000026707.16;SE:chr2:15052114-15053733:15054123-15059476:-	SE	ENSMUST00000195749.6	ENSMUST00000114715.8	ENSMUST00000195749.6	ENSMUST00000114715.8	-	-	15053733-15054123	-	-	Protein not detected
ENSMUSG00000053702.17;SE:chr2:17355622-17374340:17374489-17375270:-	SE	ENSMUST00000124270.8	ENSMUST00000124611.2	ENSMUST00000124270.8	ENSMUST00000124611.2	-	-	17374340-17374489	-	-	Protein not detected
ENSMUSG00000053702.17;SE:chr2:17384653-17387671:17387763-17393503:-	SE	ENSMUST00000124270.8	ENSMUST00000177966.2	ENSMUST00000124270.8	ENSMUST00000177966.2	-	-	17387671-17387763	-	-	Protein not detected
ENSMUSG00000053702.17;SE:chr2:17398087-17401868:17401978-17405285:-	SE	ENSMUST00000124270.8,ENSMUST00000131957.8	ENSMUST00000132418.8	ENSMUST00000124270.8	ENSMUST00000132418.8	-	-	17401868-17401978	-	-	Protein not detected
ENSMUSG00000053702.17;SE:chr2:17418598-17422704:17422808-17429332:-	SE	ENSMUST00000124270.8	ENSMUST00000132418.8,ENSMUST00000131957.8,ENSMUST00000145492.2	ENSMUST00000124270.8	ENSMUST00000132418.8	-	-	17422704-17422808	-	-	Protein not detected
ENSMUSG00000053702.17;SE:chr2:17355622-17375270:17375362-17378996:-	SE	ENSMUST00000124611.2	ENSMUST00000028080.12	ENSMUST00000124611.2	ENSMUST00000028080.12	-	-	17375270-17375362	-	-	Protein not detected
ENSMUSG00000026737.13;SE:chr2:18850789-18852245:18852488-18857624:-	SE	ENSMUST00000006912.12	ENSMUST00000148583.8	ENSMUST00000006912.12	ENSMUST00000148583.8	O70172	-	18852245-18852488	-	-	Protein from inclusion form of transcripts
ENSMUSG00000026737.13;SE:chr2:18857737-18870923:18870961-18877095:-	SE	ENSMUST00000006912.12	ENSMUST00000152981.2	ENSMUST00000006912.12	ENSMUST00000152981.2	O70172	-	18870923-18870961	-	-	Protein from inclusion form of transcripts
ENSMUSG00000036591.17;SE:chr2:20886662-20888011:20888040-20891917:-	SE	ENSMUST00000154230.9,ENSMUST00000114594.8,ENSMUST00000141298.9	ENSMUST00000173194.8	ENSMUST00000154230.9	ENSMUST00000173194.8	-	-	20888011-20888040	-	-	Protein not detected
ENSMUSG00000036591.17;SE:chr2:20857880-20858769:20859043-20859746:-	SE	ENSMUST00000174584.8	ENSMUST00000154230.9,ENSMUST00000173194.8,ENSMUST00000141298.9,ENSMUST00000114594.8	ENSMUST00000174584.8	ENSMUST00000154230.9	-	-	20858769-20859043	-	-	Protein not detected
ENSMUSG00000058835.15;SE:chr2:22836773-22840196:22840282-22843447:-	SE	ENSMUST00000126112.8,ENSMUST00000140164.8,ENSMUST00000123948.8,ENSMUST00000091394.13,ENSMUST00000178908.2	ENSMUST00000078977.14,ENSMUST00000093171.13,ENSMUST00000149719.8	ENSMUST00000126112.8	ENSMUST00000078977.14	-	-	22840196-22840282	-	-	Protein not detected
ENSMUSG00000058835.15;SE:chr2:22840282-22843447:22843623-22847030:-	SE	ENSMUST00000126112.8,ENSMUST00000123948.8,ENSMUST00000178908.2	ENSMUST00000139038.8	ENSMUST00000126112.8	ENSMUST00000139038.8	-	-	22843447-22843623	-	-	Protein not detected
ENSMUSG00000058835.15;SE:chr2:22840282-22843447:22843620-22847030:-	SE	ENSMUST00000140164.8,ENSMUST00000091394.13	ENSMUST00000139038.8	ENSMUST00000140164.8	ENSMUST00000139038.8	-	-	22843447-22843620	-	-	Protein not detected
ENSMUSG00000058835.15;SE:chr2:22836773-22843447:22843620-22847030:-	SE	ENSMUST00000149719.8,ENSMUST00000093171.13	ENSMUST00000153931.8,ENSMUST00000114544.10	ENSMUST00000149719.8	ENSMUST00000153931.8	-	-	22843447-22843620	-	-	Protein not detected
ENSMUSG00000058835.15;SE:chr2:22852513-22853226:22853240-22861095:-	SE	ENSMUST00000123948.8,ENSMUST00000153931.8,ENSMUST00000091394.13,ENSMUST00000139038.8,ENSMUST00000078977.14,ENSMUST00000093171.13	ENSMUST00000140164.8,ENSMUST00000114544.10,ENSMUST00000126112.8,ENSMUST00000149719.8	ENSMUST00000123948.8	ENSMUST00000140164.8	-	-	22853226-22853240	-	-	Protein not detected
ENSMUSG00000058835.15;SE:chr2:22836773-22840196:22840282-22847030:-	SE	ENSMUST00000139038.8	ENSMUST00000153931.8,ENSMUST00000114544.10	ENSMUST00000139038.8	ENSMUST00000153931.8	-	-	22840196-22840282	-	-	Protein not detected
ENSMUSG00000058835.15;SE:chr2:22836773-22843447:22843623-22847030:-	SE	ENSMUST00000078977.14	ENSMUST00000153931.8,ENSMUST00000114544.10	ENSMUST00000078977.14	ENSMUST00000153931.8	-	-	22843447-22843623	-	-	Protein not detected
ENSMUSG00000058835.15;SE:chr2:22852513-22861039:22861053-22861095:-	SE	ENSMUST00000178908.2	ENSMUST00000140164.8,ENSMUST00000114544.10,ENSMUST00000126112.8,ENSMUST00000149719.8	ENSMUST00000178908.2	ENSMUST00000140164.8	-	-	22861039-22861053	-	-	Protein not detected
ENSMUSG00000026976.16;SE:chr2:24311636-24312981:24313067-24319539:-	SE	ENSMUST00000028355.11,ENSMUST00000153601.8	ENSMUST00000149294.8	ENSMUST00000028355.11	ENSMUST00000149294.8	-	-	24312981-24313067	-	-	Protein not detected
ENSMUSG00000004113.20;SE:chr2:24529222-24532865:24532870-24538491:-	SE	ENSMUST00000070864.14,ENSMUST00000102939.9	ENSMUST00000041342.12,ENSMUST00000114447.8	ENSMUST00000070864.14	ENSMUST00000041342.12	-	-	24532865-24532870	-	-	Protein not detected
ENSMUSG00000004113.20;SE:chr2:24507798-24508267:24508374-24512611:-	SE	ENSMUST00000102939.9,ENSMUST00000041342.12,ENSMUST00000114447.8	ENSMUST00000070864.14	ENSMUST00000102939.9	ENSMUST00000070864.14	-	-	24508267-24508374	-	-	Protein not detected
ENSMUSG00000004113.20;SE:chr2:24544492-24546723:24546734-24547303:-	SE	ENSMUST00000041342.12,ENSMUST00000114447.8	ENSMUST00000102939.9,ENSMUST00000070864.14	ENSMUST00000041342.12	ENSMUST00000102939.9	-	-	24546723-24546734	-	-	Protein not detected
ENSMUSG00000004113.20;SE:chr2:24569655-24572988:24573050-24575780:-	SE	ENSMUST00000124183.2	ENSMUST00000102939.9,ENSMUST00000041342.12,ENSMUST00000114447.8	ENSMUST00000124183.2	ENSMUST00000102939.9	-	-	24572988-24573050	-	-	Protein not detected
ENSMUSG00000036893.19;SE:chr2:24729768-24730648:24730791-24737956:-	SE	ENSMUST00000147147.8,ENSMUST00000114432.9,ENSMUST00000102938.10,ENSMUST00000091348.11	ENSMUST00000046227.12	ENSMUST00000147147.8	ENSMUST00000046227.12	-	-	24730648-24730791	-	-	Protein not detected
ENSMUSG00000036893.19;SE:chr2:24738101-24742677:24742814-24746618:-	SE	ENSMUST00000147147.8,ENSMUST00000046227.12,ENSMUST00000102938.10,ENSMUST00000091348.11,ENSMUST00000207383.2	ENSMUST00000152325.8,ENSMUST00000114432.9	ENSMUST00000147147.8	ENSMUST00000152325.8	-	-	24742677-24742814	-	-	Protein not detected
ENSMUSG00000036893.19;SE:chr2:24746738-24748185:24748262-24753235:-	SE	ENSMUST00000147147.8,ENSMUST00000046227.12,ENSMUST00000114432.9,ENSMUST00000102938.10,ENSMUST00000091348.11,ENSMUST00000152325.8	ENSMUST00000207383.2	ENSMUST00000147147.8	ENSMUST00000207383.2	-	-	24748185-24748262	-	-	Protein not detected
ENSMUSG00000026972.16;SE:chr2:24817188-24817741:24817851-24825040:-	SE	ENSMUST00000102935.10,BambuTx44,ENSMUST00000028349.14	ENSMUST00000133934.2	ENSMUST00000102935.10	ENSMUST00000133934.2	-	-	24817741-24817851	-	-	Protein not detected
ENSMUSG00000013465.20;SE:chr2:25096357-25099866:25100096-25100450:-	SE	ENSMUST00000059849.15	ENSMUST00000140934.2	ENSMUST00000059849.15	ENSMUST00000140934.2	Q8C4Y3	-	25099866-25100096	-	-	Protein from inclusion form of transcripts
ENSMUSG00000026959.14;SE:chr2:25200487-25201355:25201417-25203440:-	SE	ENSMUST00000114308.10,ENSMUST00000114310.10,ENSMUST00000114317.10,ENSMUST00000114318.10	ENSMUST00000114307.8,ENSMUST00000114312.2,ENSMUST00000114314.10,ENSMUST00000028335.13	ENSMUST00000114308.10	ENSMUST00000114307.8	-	-	25201355-25201417	-	-	Protein not detected
ENSMUSG00000026959.14;SE:chr2:25182496-25184450:25184560-25185804:-	SE	ENSMUST00000114310.10,ENSMUST00000028335.13	ENSMUST00000114307.8,ENSMUST00000114308.10	ENSMUST00000114310.10	ENSMUST00000114307.8	-	-	25184450-25184560	-	-	Protein not detected
ENSMUSG00000026959.14;SE:chr2:25182140-25184450:25184560-25185804:-	SE	ENSMUST00000114318.10,ENSMUST00000114314.10	ENSMUST00000114317.10,ENSMUST00000114312.2	ENSMUST00000114318.10	ENSMUST00000114317.10	-	-	25184450-25184560	-	-	Protein not detected
ENSMUSG00000047617.12;SE:chr2:25349871-25350021:25350086-25350179:-	SE	ENSMUST00000114261.9	ENSMUST00000151239.2	ENSMUST00000114261.9	ENSMUST00000151239.2	Q8K0Y7	-	25350021-25350086	-	-	Protein from inclusion form of transcripts
ENSMUSG00000026933.19;SE:chr2:25842831-25846259:25846339-25855675:-	SE	ENSMUST00000114167.9,ENSMUST00000183461.8	ENSMUST00000142028.2	ENSMUST00000114167.9	ENSMUST00000142028.2	A0A0A0MQE5	-	25846259-25846339	-	-	Protein from inclusion form of transcripts
ENSMUSG00000026933.19;SE:chr2:25842831-25843927:25843986-25846259:-	SE	ENSMUST00000134882.8	ENSMUST00000183461.8,ENSMUST00000114167.9	ENSMUST00000134882.8	ENSMUST00000183461.8	-	A0A0A0MQE5	25843927-25843986	-	-	Protein from exclusion form of transcripts
ENSMUSG00000026933.19;SE:chr2:25842831-25845272:25845304-25846259:-	SE	ENSMUST00000134054.8	ENSMUST00000183461.8,ENSMUST00000114167.9	ENSMUST00000134054.8	ENSMUST00000183461.8	-	A0A0A0MQE5	25845272-25845304	-	-	Protein from exclusion form of transcripts
ENSMUSG00000026933.19;SE:chr2:25842831-25843915:25843986-25846259:-	SE	ENSMUST00000151593.8	ENSMUST00000183461.8,ENSMUST00000114167.9	ENSMUST00000151593.8	ENSMUST00000183461.8	-	A0A0A0MQE5	25843915-25843986	-	-	Protein from exclusion form of transcripts
ENSMUSG00000048038.9;SE:chr2:26171635-26172123:26172239-26177947:-	SE	ENSMUST00000227200.2	ENSMUST00000217256.2,ENSMUST00000057224.4	ENSMUST00000227200.2	ENSMUST00000217256.2	-	-	26172123-26172239	-	-	Protein not detected
ENSMUSG00000026927.18;SE:chr2:26277683-26278928:26279077-26279161:-	SE	ENSMUST00000114100.10	ENSMUST00000077983.13	ENSMUST00000114100.10	ENSMUST00000077983.13	-	A2AIW0-3	26278928-26279077	-	-	Protein from exclusion form of transcripts
ENSMUSG00000026927.18;SE:chr2:26277683-26278504:26278572-26279161:-	SE	ENSMUST00000028293.12	ENSMUST00000077983.13	ENSMUST00000028293.12	ENSMUST00000077983.13	-	A2AIW0-3	26278504-26278572	-	-	Protein from exclusion form of transcripts
ENSMUSG00000026927.18;SE:chr2:26277683-26278504:26278572-26278928:-	SE	ENSMUST00000114102.10	ENSMUST00000114100.10	ENSMUST00000114102.10	ENSMUST00000114100.10	-	-	26278504-26278572	-	-	Protein not detected
ENSMUSG00000026927.18;SE:chr2:26278572-26278928:26279077-26279161:-	SE	ENSMUST00000114102.10	ENSMUST00000028293.12	ENSMUST00000114102.10	ENSMUST00000028293.12	-	-	26278928-26279077	-	-	Protein not detected
ENSMUSG00000026924.18;SE:chr2:26302925-26303691:26303750-26304383:-	SE	ENSMUST00000114082.9	ENSMUST00000156442.8,ENSMUST00000091252.5	ENSMUST00000114082.9	ENSMUST00000156442.8	E9QAT4-2	-	26303691-26303750	-	-	Protein from inclusion form of transcripts
ENSMUSG00000052406.15;SE:chr2:26845581-26846301:26846375-26848491:-	SE	ENSMUST00000064244.11,ENSMUST00000114020.10	ENSMUST00000136710.2	ENSMUST00000064244.11	ENSMUST00000136710.2	-	-	26846301-26846375	-	-	Protein not detected
ENSMUSG00000036067.13;SE:chr2:26912876-26913100:26913261-26913547:-	SE	ENSMUST00000045702.6	ENSMUST00000102890.11	ENSMUST00000045702.6	ENSMUST00000102890.11	Q3UDF0	-	26913100-26913261	-	-	Protein from inclusion form of transcripts
ENSMUSG00000026918.17;SE:chr2:27343086-27343412:27343462-27344325:-	SE	ENSMUST00000113941.9,ENSMUST00000138693.8,ENSMUST00000154316.8	ENSMUST00000028282.15,ENSMUST00000164296.8,ENSMUST00000077737.13	ENSMUST00000113941.9	ENSMUST00000028282.15	-	-	27343412-27343462	-	-	Protein not detected
ENSMUSG00000026918.17;SE:chr2:27354205-27362588:27362626-27365589:-	SE	ENSMUST00000147736.2	ENSMUST00000077737.13,ENSMUST00000113941.9,ENSMUST00000138693.8	ENSMUST00000147736.2	ENSMUST00000077737.13	-	-	27362588-27362626	-	-	Protein not detected
ENSMUSG00000035666.15;SE:chr2:28725385-28726423:28726528-28729895:-	SE	ENSMUST00000171404.8	ENSMUST00000037117.6	ENSMUST00000171404.8	ENSMUST00000037117.6	-	Q8BMQ2	28726423-28726528	-	-	Protein from exclusion form of transcripts
ENSMUSG00000035513.21;SE:chr2:29088927-29090886:29090960-29094910:-	SE	ENSMUST00000048455.9	ENSMUST00000091153.9	ENSMUST00000048455.9	ENSMUST00000091153.9	-	-	29090886-29090960	-	-	Protein not detected
ENSMUSG00000035513.21;SE:chr2:29087161-29088826:29088927-29094910:-	SE	ENSMUST00000091153.9	ENSMUST00000102873.8	ENSMUST00000091153.9	ENSMUST00000102873.8	-	-	29088826-29088927	-	-	Protein not detected
ENSMUSG00000039826.14;SE:chr2:29667968-29668744:29668880-29669835:-	SE	ENSMUST00000048044.12	ENSMUST00000177467.8	ENSMUST00000048044.12	ENSMUST00000177467.8	-	-	29668744-29668880	-	-	Protein not detected
ENSMUSG00000039648.15;SE:chr2:30077319-30077701:30077829-30078065:-	SE	ENSMUST00000044038.10,ENSMUST00000113662.8,ENSMUST00000113661.10,ENSMUST00000113663.9,ENSMUST00000113659.8	ENSMUST00000113660.2	ENSMUST00000044038.10	ENSMUST00000113660.2	Q8BTY1	-	30077701-30077829	-	-	Protein from inclusion form of transcripts
ENSMUSG00000039648.15;SE:chr2:30078151-30078227:30078376-30081937:-	SE	ENSMUST00000044038.10,ENSMUST00000113662.8,ENSMUST00000113661.10,ENSMUST00000113663.9,ENSMUST00000113660.2	ENSMUST00000113659.8	ENSMUST00000044038.10	ENSMUST00000113659.8	Q8BTY1	-	30078227-30078376	-	-	Protein from inclusion form of transcripts
ENSMUSG00000039648.15;SE:chr2:30084124-30087969:30088171-30095645:-	SE	ENSMUST00000113663.9	ENSMUST00000044038.10	ENSMUST00000113663.9	ENSMUST00000044038.10	Q8BTY1	Q8BTY1	30087969-30088171	-	-	Identical proteins
ENSMUSG00000026860.17;SE:chr2:30235951-30236071:30236085-30236365:-	SE	ENSMUST00000100215.11,ENSMUST00000163668.3,ENSMUST00000113621.10	ENSMUST00000113620.10,ENSMUST00000028214.15	ENSMUST00000100215.11	ENSMUST00000113620.10	-	-	30236071-30236085	-	-	Protein not detected
ENSMUSG00000026860.17;SE:chr2:30237116-30238567:30238629-30240300:-	SE	ENSMUST00000100215.11,ENSMUST00000028214.15	ENSMUST00000113620.10,ENSMUST00000163668.3	ENSMUST00000100215.11	ENSMUST00000113620.10	-	-	30238567-30238629	-	-	Protein not detected
ENSMUSG00000026860.17;SE:chr2:30238629-30239238:30239249-30240300:-	SE	ENSMUST00000113621.10	ENSMUST00000100215.11,ENSMUST00000028214.15	ENSMUST00000113621.10	ENSMUST00000100215.11	-	-	30239238-30239249	-	-	Protein not detected
ENSMUSG00000026853.16;SE:chr2:30303258-30304280:30304372-30305324:-	SE	ENSMUST00000102854.10	ENSMUST00000102855.8,ENSMUST00000028207.13	ENSMUST00000102854.10	ENSMUST00000102855.8	-	P47934	30304280-30304372	-	-	Protein from exclusion form of transcripts
ENSMUSG00000026853.16;SE:chr2:30303258-30303872:30304008-30305324:-	SE	ENSMUST00000134120.2	ENSMUST00000102855.8,ENSMUST00000028207.13	ENSMUST00000134120.2	ENSMUST00000102855.8	-	P47934	30303872-30304008	-	-	Protein from exclusion form of transcripts
ENSMUSG00000075415.14;SE:chr2:30930526-30942997:30943149-30944036:-	SE	ENSMUST00000113559.10	ENSMUST00000073879.12,ENSMUST00000113564.9,ENSMUST00000113562.9	ENSMUST00000113559.10	ENSMUST00000073879.12	-	-	30942997-30943149	-	-	Protein not detected
ENSMUSG00000075415.14;SE:chr2:30930526-30934894:30934908-30942997:-	SE	ENSMUST00000113560.8,ENSMUST00000113555.8	ENSMUST00000075326.11,ENSMUST00000113559.10,ENSMUST00000100208.9	ENSMUST00000113560.8	ENSMUST00000075326.11	-	-	30934894-30934908	-	-	Protein not detected
ENSMUSG00000075415.14;SE:chr2:30934908-30942997:30943179-30944036:-	SE	ENSMUST00000113560.8	ENSMUST00000100207.9	ENSMUST00000113560.8	ENSMUST00000100207.9	-	-	30942997-30943179	-	-	Protein not detected
ENSMUSG00000075415.14;SE:chr2:30930526-30942997:30943179-30944036:-	SE	ENSMUST00000100208.9	ENSMUST00000073879.12,ENSMUST00000113564.9,ENSMUST00000113562.9	ENSMUST00000100208.9	ENSMUST00000073879.12	-	-	30942997-30943179	-	-	Protein not detected
ENSMUSG00000075415.14;SE:chr2:30930526-30942997:30943092-30944036:-	SE	ENSMUST00000075326.11	ENSMUST00000073879.12,ENSMUST00000113564.9,ENSMUST00000113562.9	ENSMUST00000075326.11	ENSMUST00000073879.12	-	-	30942997-30943092	-	-	Protein not detected
ENSMUSG00000075415.14;SE:chr2:30930526-30934894:30934908-30944036:-	SE	ENSMUST00000100207.9	ENSMUST00000073879.12,ENSMUST00000113564.9,ENSMUST00000113562.9	ENSMUST00000100207.9	ENSMUST00000073879.12	-	-	30934894-30934908	-	-	Protein not detected
ENSMUSG00000075415.14;SE:chr2:30934908-30942997:30943092-30944036:-	SE	ENSMUST00000113555.8	ENSMUST00000100207.9	ENSMUST00000113555.8	ENSMUST00000100207.9	-	-	30942997-30943092	-	-	Protein not detected
ENSMUSG00000075415.14;SE:chr2:30934908-30938217:30938300-30942997:-	SE	ENSMUST00000128431.3	ENSMUST00000113560.8,ENSMUST00000113555.8	ENSMUST00000128431.3	ENSMUST00000113560.8	-	-	30938217-30938300	-	-	Protein not detected
ENSMUSG00000026825.18;SE:chr2:32210629-32213191:32213202-32213434:-	SE	ENSMUST00000113352.9,ENSMUST00000078352.12,ENSMUST00000113350.8,ENSMUST00000113365.8,ENSMUST00000201433.4,ENSMUST00000201494.4,ENSMUST00000202578.4	ENSMUST00000091089.12	ENSMUST00000113352.9	ENSMUST00000091089.12	-	P39053-6	32213191-32213202	-	-	Protein from exclusion form of transcripts
ENSMUSG00000026825.18;SE:chr2:32199076-32200463:32200499-32202139:-	SE	ENSMUST00000078352.12,ENSMUST00000113350.8	ENSMUST00000113365.8,ENSMUST00000201433.4,ENSMUST00000201494.4	ENSMUST00000078352.12	ENSMUST00000113365.8	-	-	32200463-32200499	-	-	Protein not detected
ENSMUSG00000026825.18;SE:chr2:32199649-32200463:32200499-32202139:-	SE	ENSMUST00000155269.8	ENSMUST00000091089.12	ENSMUST00000155269.8	ENSMUST00000091089.12	-	P39053-6	32200463-32200499	-	-	Protein from exclusion form of transcripts
ENSMUSG00000026819.16;SE:chr2:32310428-32310668:32310703-32311315:-	SE	ENSMUST00000052119.14,ENSMUST00000028160.15,ENSMUST00000127961.3	ENSMUST00000136361.8,ENSMUST00000113307.9,ENSMUST00000153886.7,ENSMUST00000113310.9,ENSMUST00000113308.8	ENSMUST00000052119.14	ENSMUST00000136361.8	-	-	32310668-32310703	-	-	Protein not detected
ENSMUSG00000039021.16;SE:chr2:32664569-32665060:32665107-32665343:-	SE	ENSMUST00000091059.12,ENSMUST00000161430.8	ENSMUST00000161958.2	ENSMUST00000091059.12	ENSMUST00000161958.2	-	-	32665060-32665107	-	-	Protein not detected
ENSMUSG00000039021.16;SE:chr2:32664569-32664806:32665107-32665248:-	SE	ENSMUST00000066478.9	ENSMUST00000161089.8	ENSMUST00000066478.9	ENSMUST00000161089.8	-	-	32664806-32665107	-	-	Protein not detected
ENSMUSG00000039021.16;SE:chr2:32664569-32665060:32665107-32665248:-	SE	ENSMUST00000161950.8	ENSMUST00000161089.8	ENSMUST00000161950.8	ENSMUST00000161089.8	-	-	32665060-32665107	-	-	Protein not detected
ENSMUSG00000026797.17;SE:chr2:32679649-32684600:32684725-32686028:-	SE	ENSMUST00000077458.7	ENSMUST00000050000.16	ENSMUST00000077458.7	ENSMUST00000050000.16	O08599-2	O08599	32684600-32684725	-	-	Different proteins
ENSMUSG00000038831.17;SE:chr2:33174920-33214665:33214715-33226525:-	SE	ENSMUST00000131298.7,ENSMUST00000113165.8,ENSMUST00000091039.5	ENSMUST00000042615.13	ENSMUST00000131298.7	ENSMUST00000042615.13	-	-	33214665-33214715	-	-	Protein not detected
ENSMUSG00000038831.17;SE:chr2:33035515-33036582:33036665-33045300:-	SE	ENSMUST00000091039.5	ENSMUST00000113165.8	ENSMUST00000091039.5	ENSMUST00000113165.8	-	-	33036582-33036665	-	-	Protein not detected
ENSMUSG00000026788.14;SE:chr2:33345135-33352278:33352369-33354926:-	SE	ENSMUST00000113156.2	ENSMUST00000028125.12,ENSMUST00000155198.2,ENSMUST00000126442.2	ENSMUST00000113156.2	ENSMUST00000028125.12	-	-	33352278-33352369	-	-	Protein not detected
ENSMUSG00000038718.16;SE:chr2:34065966-34066761:34066873-34068189:-	SE	ENSMUST00000040638.15	ENSMUST00000113132.9	ENSMUST00000040638.15	ENSMUST00000113132.9	-	-	34066761-34066873	-	-	Protein not detected
ENSMUSG00000026867.20;SE:chr2:34585620-34589838:34589918-34590775:-	SE	ENSMUST00000102800.9,ENSMUST00000113111.8,ENSMUST00000028224.15,ENSMUST00000113099.10	ENSMUST00000113101.8	ENSMUST00000102800.9	ENSMUST00000113101.8	-	-	34589838-34589918	-	-	Protein not detected
ENSMUSG00000026867.20;SE:chr2:34594542-34594648:34594725-34596032:-	SE	ENSMUST00000102800.9,ENSMUST00000113111.8,ENSMUST00000028224.15,ENSMUST00000113099.10,ENSMUST00000113103.9	ENSMUST00000137528.8	ENSMUST00000102800.9	ENSMUST00000137528.8	-	-	34594648-34594725	-	-	Protein not detected
ENSMUSG00000026867.20;SE:chr2:34610740-34612950:34613030-34615055:-	SE	ENSMUST00000113103.9	ENSMUST00000028224.15,ENSMUST00000137528.8,ENSMUST00000102800.9,ENSMUST00000113099.10	ENSMUST00000113103.9	ENSMUST00000028224.15	-	-	34612950-34613030	-	-	Protein not detected
ENSMUSG00000026867.20;SE:chr2:34620692-34624563:34624619-34644278:-	SE	ENSMUST00000142436.2	ENSMUST00000028224.15,ENSMUST00000102800.9,ENSMUST00000113099.10	ENSMUST00000142436.2	ENSMUST00000028224.15	-	-	34624563-34624619	-	-	Protein not detected
ENSMUSG00000070953.14;SE:chr2:34675740-34680515:34680667-34685184:-	SE	ENSMUST00000145903.8,ENSMUST00000118108.2	ENSMUST00000113086.9	ENSMUST00000145903.8	ENSMUST00000113086.9	-	-	34680515-34680667	-	-	Protein not detected
ENSMUSG00000035949.16;SE:chr2:34701128-34702827:34703021-34712570:-	SE	ENSMUST00000028220.10,ENSMUST00000113078.8,ENSMUST00000091020.10,ENSMUST00000113080.9,ENSMUST00000113075.8	ENSMUST00000113077.8	ENSMUST00000028220.10	ENSMUST00000113077.8	-	-	34702827-34703021	-	-	Protein not detected
ENSMUSG00000026869.13;SE:chr2:34742845-34744264:34744404-34746460:-	SE	ENSMUST00000028225.12	ENSMUST00000135575.2	ENSMUST00000028225.12	ENSMUST00000135575.2	Q8BJY1	-	34744264-34744404	-	-	Protein from inclusion form of transcripts
ENSMUSG00000026878.18;SE:chr2:35080089-35081524:35081577-35082633:-	SE	ENSMUST00000028238.15	ENSMUST00000230751.2	ENSMUST00000028238.15	ENSMUST00000230751.2	Q91V41	-	35081524-35081577	-	-	Protein from inclusion form of transcripts
ENSMUSG00000079421.9;SE:chr2:35279622-35280486:35280569-35286918:-	SE	ENSMUST00000113010.9	ENSMUST00000113009.2	ENSMUST00000113010.9	ENSMUST00000113009.2	-	-	35280486-35280569	-	-	Protein not detected
ENSMUSG00000035778.18;SE:chr2:35303439-35304231:35304296-35312192:-	SE	ENSMUST00000113002.9,ENSMUST00000164889.8	ENSMUST00000079424.11,ENSMUST00000131745.8	ENSMUST00000113002.9	ENSMUST00000079424.11	-	-	35304231-35304296	-	-	Protein not detected
ENSMUSG00000035778.18;SE:chr2:35303439-35306484:35306519-35312192:-	SE	ENSMUST00000113001.9	ENSMUST00000079424.11,ENSMUST00000131745.8	ENSMUST00000113001.9	ENSMUST00000079424.11	-	-	35306484-35306519	-	-	Protein not detected
ENSMUSG00000035778.18;SE:chr2:35303439-35304231:35304296-35306484:-	SE	ENSMUST00000102794.8,ENSMUST00000044255.13	ENSMUST00000113001.9	ENSMUST00000102794.8	ENSMUST00000113001.9	-	-	35304231-35304296	-	-	Protein not detected
ENSMUSG00000035778.18;SE:chr2:35304296-35306484:35306519-35312192:-	SE	ENSMUST00000102794.8,ENSMUST00000044255.13	ENSMUST00000113002.9,ENSMUST00000164889.8	ENSMUST00000102794.8	ENSMUST00000113002.9	-	-	35306484-35306519	-	-	Protein not detected
ENSMUSG00000026885.14;SE:chr2:35685614-35707735:35707833-35779277:-	SE	ENSMUST00000028248.11	ENSMUST00000160906.2,ENSMUST00000112976.9	ENSMUST00000028248.11	ENSMUST00000160906.2	-	-	35707735-35707833	-	-	Protein not detected
ENSMUSG00000026890.20;SE:chr2:35974087-35977380:35977483-35980974:-	SE	ENSMUST00000112961.10,ENSMUST00000112960.8,ENSMUST00000112963.8	ENSMUST00000148852.4,ENSMUST00000112967.12,ENSMUST00000112966.10,ENSMUST00000136821.9	ENSMUST00000112961.10	ENSMUST00000148852.4	-	-	35977380-35977483	-	-	Protein not detected
ENSMUSG00000026889.13;SE:chr2:36012950-36017137:36017263-36024147:-	SE	ENSMUST00000028251.10	ENSMUST00000122456.8	ENSMUST00000028251.10	ENSMUST00000122456.8	Q9CR83	-	36017137-36017263	-	-	Protein from inclusion form of transcripts
ENSMUSG00000075378.3;SE:chr2:36975777-36977104:36977170-36978231:-	SE	ENSMUST00000214969.2	ENSMUST00000216663.2	ENSMUST00000214969.2	ENSMUST00000216663.2	-	-	36977104-36977170	-	-	Protein not detected
ENSMUSG00000009030.15;SE:chr2:37247392-37248364:37248410-37249155:-	SE	ENSMUST00000147703.3	ENSMUST00000009174.15	ENSMUST00000147703.3	ENSMUST00000009174.15	-	Q9DBX2	37248364-37248410	-	-	Protein from exclusion form of transcripts
ENSMUSG00000075376.11;SE:chr2:37304824-37309444:37309479-37312779:-	SE	ENSMUST00000112934.8	ENSMUST00000112936.4	ENSMUST00000112934.8	ENSMUST00000112936.4	-	P0C090	37309444-37309479	-	-	Protein from exclusion form of transcripts
ENSMUSG00000035392.18;SE:chr2:37692285-37695084:37695212-37706928:-	SE	ENSMUST00000136460.2	ENSMUST00000102787.10	ENSMUST00000136460.2	ENSMUST00000102787.10	-	Q8K382	37695084-37695212	-	-	Protein from exclusion form of transcripts
ENSMUSG00000063972.14;SE:chr2:38650441-38762607:38762651-38775208:-	SE	ENSMUST00000112877.8,ENSMUST00000076275.11	ENSMUST00000142130.2	ENSMUST00000112877.8	ENSMUST00000142130.2	-	-	38762607-38762651	-	-	Protein not detected
ENSMUSG00000026754.17;SE:chr2:38937778-38938322:38938450-38940171:-	SE	ENSMUST00000039165.15,ENSMUST00000112850.9,BambuTx52	ENSMUST00000149810.7	ENSMUST00000039165.15	ENSMUST00000149810.7	Q9CW79	-	38938322-38938450	-	-	Protein from inclusion form of transcripts
ENSMUSG00000026754.17;SE:chr2:38942113-38942968:38943042-38946072:-	SE	ENSMUST00000039165.15,BambuTx52,ENSMUST00000149810.7	ENSMUST00000112850.9	ENSMUST00000039165.15	ENSMUST00000112850.9	Q9CW79	-	38942968-38943042	-	-	Protein from inclusion form of transcripts
ENSMUSG00000026753.6;SE:chr2:39094986-39096664:39096729-39100970:-	SE	ENSMUST00000028087.6,ENSMUST00000204368.2	ENSMUST00000204701.3	ENSMUST00000028087.6	ENSMUST00000204701.3	Q9CQR6	-	39096664-39096729	-	-	Protein from inclusion form of transcripts
ENSMUSG00000049252.18;SE:chr2:40487086-40488425:40488523-40490266:-	SE	ENSMUST00000052550.13	ENSMUST00000142546.8,ENSMUST00000185258.4	ENSMUST00000052550.13	ENSMUST00000142546.8	-	-	40488425-40488523	-	-	Protein not detected
ENSMUSG00000049252.18;SE:chr2:40501520-40518650:40518763-40519619:-	SE	ENSMUST00000203015.2	ENSMUST00000052550.13,ENSMUST00000142546.8	ENSMUST00000203015.2	ENSMUST00000052550.13	-	-	40518650-40518763	-	-	Protein not detected
ENSMUSG00000026872.19;SE:chr2:44891826-44892528:44892716-44907409:-	SE	ENSMUST00000176438.9,ENSMUST00000028229.13,ENSMUST00000068415.11,ENSMUST00000177302.8,ENSMUST00000076836.13,ENSMUST00000201804.4	ENSMUST00000202432.4	ENSMUST00000176438.9	ENSMUST00000202432.4	-	-	44892528-44892716	-	-	Protein not detected
ENSMUSG00000026872.19;SE:chr2:44892716-44907409:44907480-44912859:-	SE	ENSMUST00000176438.9,ENSMUST00000028229.13,ENSMUST00000068415.11,ENSMUST00000177302.8,ENSMUST00000201804.4,ENSMUST00000201969.4	ENSMUST00000200844.4,ENSMUST00000201211.4,ENSMUST00000201623.4	ENSMUST00000176438.9	ENSMUST00000200844.4	-	-	44907409-44907480	-	-	Protein not detected
ENSMUSG00000026872.19;SE:chr2:44891826-44892528:44892716-44912859:-	SE	ENSMUST00000200844.4,ENSMUST00000201623.4,ENSMUST00000201211.4	ENSMUST00000176732.8	ENSMUST00000200844.4	ENSMUST00000176732.8	-	-	44892528-44892716	-	-	Protein not detected
ENSMUSG00000026872.19;SE:chr2:44892716-44907409:44907477-44912859:-	SE	ENSMUST00000076836.13	ENSMUST00000200844.4,ENSMUST00000201211.4,ENSMUST00000201623.4	ENSMUST00000076836.13	ENSMUST00000200844.4	-	-	44907409-44907477	-	-	Protein not detected
ENSMUSG00000026872.19;SE:chr2:44891826-44907409:44907480-44912859:-	SE	ENSMUST00000202432.4	ENSMUST00000176732.8	ENSMUST00000202432.4	ENSMUST00000176732.8	-	-	44907409-44907480	-	-	Protein not detected
ENSMUSG00000026872.19;SE:chr2:45000169-45002835:45003104-45003248:-	SE	ENSMUST00000127520.8	ENSMUST00000202935.4	ENSMUST00000127520.8	ENSMUST00000202935.4	-	-	45002835-45003104	-	-	Protein not detected
ENSMUSG00000026946.10;SE:chr2:51838788-51839996:51840102-51842454:-	SE	ENSMUST00000028314.9,ENSMUST00000145481.8,ENSMUST00000112705.9	ENSMUST00000142868.2	ENSMUST00000028314.9	ENSMUST00000142868.2	O35309	-	51839996-51840102	-	-	Protein from inclusion form of transcripts
ENSMUSG00000026946.10;SE:chr2:51850672-51862600:51862639-51862921:-	SE	ENSMUST00000145481.8	ENSMUST00000112705.9	ENSMUST00000145481.8	ENSMUST00000112705.9	O35309	O35309	51862600-51862639	-	-	Identical proteins
ENSMUSG00000026946.10;SE:chr2:51850672-51862600:51862639-51862986:-	SE	ENSMUST00000145656.2	ENSMUST00000028314.9	ENSMUST00000145656.2	ENSMUST00000028314.9	-	O35309	51862600-51862639	-	-	Protein from exclusion form of transcripts
ENSMUSG00000026950.19;SE:chr2:52050760-52051383:52051487-52052080:-	SE	ENSMUST00000036934.12,ENSMUST00000028320.14,ENSMUST00000075301.10,ENSMUST00000238288.2,ENSMUST00000238749.2	ENSMUST00000135200.2	ENSMUST00000036934.12	ENSMUST00000135200.2	-	-	52051383-52051487	-	-	Protein not detected
ENSMUSG00000026950.19;SE:chr2:52054714-52055179:52055289-52057572:-	SE	ENSMUST00000036934.12,ENSMUST00000028320.14,ENSMUST00000075301.10,ENSMUST00000238288.2,ENSMUST00000238749.2	ENSMUST00000135200.2	ENSMUST00000036934.12	ENSMUST00000135200.2	-	-	52055179-52055289	-	-	Protein not detected
ENSMUSG00000026950.19;SE:chr2:52073848-52075283:52075387-52076024:-	SE	ENSMUST00000238749.2	ENSMUST00000075301.10,ENSMUST00000036934.12,ENSMUST00000238288.2,ENSMUST00000028320.14	ENSMUST00000238749.2	ENSMUST00000075301.10	-	-	52075283-52075387	-	-	Protein not detected
ENSMUSG00000026950.19;SE:chr2:52075387-52076024:52076128-52077423:-	SE	ENSMUST00000238749.2	ENSMUST00000148356.3	ENSMUST00000238749.2	ENSMUST00000148356.3	-	-	52076024-52076128	-	-	Protein not detected
ENSMUSG00000017412.17;SE:chr2:52367823-52446214:52446373-52448281:-	SE	ENSMUST00000102761.9	ENSMUST00000102760.10	ENSMUST00000102761.9	ENSMUST00000102760.10	-	-	52446214-52446373	-	-	Protein not detected
ENSMUSG00000055371.18;SE:chr2:52606583-52609709:52609807-52609914:-	SE	ENSMUST00000102759.8	ENSMUST00000127316.8	ENSMUST00000102759.8	ENSMUST00000127316.8	O88811	-	52609709-52609807	-	-	Protein from inclusion form of transcripts
ENSMUSG00000055371.18;SE:chr2:52610980-52629175:52629492-52632073:-	SE	ENSMUST00000138290.2	ENSMUST00000127316.8,ENSMUST00000102759.8	ENSMUST00000138290.2	ENSMUST00000127316.8	-	O88811	52629175-52629492	-	-	Protein from exclusion form of transcripts
ENSMUSG00000026834.14;SE:chr2:58177923-58185938:58186177-58205805:-	SE	ENSMUST00000028178.14	ENSMUST00000100085.8,ENSMUST00000112608.9	ENSMUST00000028178.14	ENSMUST00000100085.8	-	-	58185938-58186177	-	-	Protein not detected
ENSMUSG00000026834.14;SE:chr2:58175011-58177693:58177923-58205805:-	SE	ENSMUST00000100085.8,ENSMUST00000112608.9	ENSMUST00000112607.3	ENSMUST00000100085.8	ENSMUST00000112607.3	-	-	58177693-58177923	-	-	Protein not detected
ENSMUSG00000026834.14;SE:chr2:58206035-58214105:58214210-58214796:-	SE	ENSMUST00000154453.2	ENSMUST00000100085.8	ENSMUST00000154453.2	ENSMUST00000100085.8	-	-	58214105-58214210	-	-	Protein not detected
ENSMUSG00000026836.16;SE:chr2:58390569-58397289:58397533-58406036:-	SE	ENSMUST00000090935.9	ENSMUST00000112601.9,ENSMUST00000112599.8	ENSMUST00000090935.9	ENSMUST00000112601.9	P37172	P37172	58397289-58397533	-	-	Identical proteins
ENSMUSG00000026836.16;SE:chr2:58390569-58406036:58406312-58427790:-	SE	ENSMUST00000112601.9	ENSMUST00000126407.2,ENSMUST00000056376.12	ENSMUST00000112601.9	ENSMUST00000126407.2	P37172	P37172	58406036-58406312	-	-	Identical proteins
ENSMUSG00000026987.17;SE:chr2:59762514-59763756:59763782-59764015:-	SE	ENSMUST00000153136.2	ENSMUST00000112550.8,ENSMUST00000090925.13	ENSMUST00000153136.2	ENSMUST00000112550.8	-	A2AUY4	59763756-59763782	-	-	Protein from exclusion form of transcripts
ENSMUSG00000060703.13;SE:chr2:60082835-60085415:60085441-60087377:-	SE	ENSMUST00000074606.11	ENSMUST00000028356.9	ENSMUST00000074606.11	ENSMUST00000028356.9	Q9DCG2	-	60085415-60085441	-	-	Protein from inclusion form of transcripts
ENSMUSG00000026970.17;SE:chr2:60589198-60590103:60590150-60592397:-	SE	ENSMUST00000164147.8,ENSMUST00000112509.2	ENSMUST00000028347.13	ENSMUST00000164147.8	ENSMUST00000028347.13	-	-	60590103-60590150	-	-	Protein not detected
ENSMUSG00000000394.16;SE:chr2:62310912-62312661:62312703-62313910:-	SE	ENSMUST00000136686.2	ENSMUST00000102733.10	ENSMUST00000136686.2	ENSMUST00000102733.10	-	-	62312661-62312703	-	-	Protein not detected
ENSMUSG00000000392.18;SE:chr2:62382670-62384127:62384201-62385089:-	SE	ENSMUST00000102732.10,ENSMUST00000000402.16,ENSMUST00000174448.8,ENSMUST00000173745.2	ENSMUST00000174234.8	ENSMUST00000102732.10	ENSMUST00000174234.8	-	-	62384127-62384201	-	-	Protein not detected
ENSMUSG00000000392.18;SE:chr2:62385183-62386445:62386543-62403783:-	SE	ENSMUST00000102732.10,ENSMUST00000174234.8,ENSMUST00000173745.2	ENSMUST00000000402.16	ENSMUST00000102732.10	ENSMUST00000000402.16	-	-	62386445-62386543	-	-	Protein not detected
ENSMUSG00000000392.18;SE:chr2:62385183-62386445:62386528-62403783:-	SE	ENSMUST00000174448.8	ENSMUST00000000402.16	ENSMUST00000174448.8	ENSMUST00000000402.16	-	-	62386445-62386528	-	-	Protein not detected
ENSMUSG00000026896.15;SE:chr2:62453841-62465400:62465546-62469674:-	SE	ENSMUST00000028259.12	ENSMUST00000112459.4	ENSMUST00000028259.12	ENSMUST00000112459.4	-	-	62465400-62465546	-	-	Protein not detected
ENSMUSG00000059742.11;SE:chr2:62667624-62676098:62676118-62680694:-	SE	ENSMUST00000075052.10,ENSMUST00000112454.8	ENSMUST00000112452.2	ENSMUST00000075052.10	ENSMUST00000112452.2	-	-	62676098-62676118	-	-	Protein not detected
ENSMUSG00000026888.15;SE:chr2:64743197-64745060:64745153-64747173:-	SE	ENSMUST00000028252.14	ENSMUST00000150643.8	ENSMUST00000028252.14	ENSMUST00000150643.8	Q9JLM9	-	64745060-64745153	-	-	Protein from inclusion form of transcripts
ENSMUSG00000034903.19;SE:chr2:64933738-64936059:64936172-64937356:-	SE	ENSMUST00000112429.9,ENSMUST00000102726.8,ENSMUST00000112431.8	ENSMUST00000112430.8,ENSMUST00000090896.10	ENSMUST00000112429.9	ENSMUST00000112430.8	-	-	64936059-64936172	-	-	Protein not detected
ENSMUSG00000034903.19;SE:chr2:64956649-64962840:64962878-64963923:-	SE	ENSMUST00000155916.8	ENSMUST00000112429.9,ENSMUST00000112431.8,ENSMUST00000102726.8,ENSMUST00000112430.8,ENSMUST00000090896.10	ENSMUST00000155916.8	ENSMUST00000112429.9	-	-	64962840-64962878	-	-	Protein not detected
ENSMUSG00000034903.19;SE:chr2:64981511-65002179:65002274-65068707:-	SE	ENSMUST00000155082.2	ENSMUST00000112429.9,ENSMUST00000112431.8,ENSMUST00000102726.8,ENSMUST00000155916.8,ENSMUST00000090896.10	ENSMUST00000155082.2	ENSMUST00000112429.9	-	-	65002179-65002274	-	-	Protein not detected
ENSMUSG00000061171.16;SE:chr2:65184213-65185668:65185733-65188398:-	SE	ENSMUST00000112420.8,ENSMUST00000124918.8,ENSMUST00000152324.8,ENSMUST00000155962.3	ENSMUST00000127623.8	ENSMUST00000112420.8	ENSMUST00000127623.8	-	-	65185668-65185733	-	-	Protein not detected
ENSMUSG00000061171.16;SE:chr2:65188532-65191671:65191745-65193691:-	SE	ENSMUST00000112420.8,ENSMUST00000152324.8,ENSMUST00000155962.3	ENSMUST00000124918.8	ENSMUST00000112420.8	ENSMUST00000124918.8	-	-	65191671-65191745	-	-	Protein not detected
ENSMUSG00000034848.18;SE:chr2:66015187-66016498:66016565-66018604:-	SE	ENSMUST00000102718.10	ENSMUST00000125446.3	ENSMUST00000102718.10	ENSMUST00000125446.3	Q0HA38	-	66016498-66016565	-	-	Protein from inclusion form of transcripts
ENSMUSG00000064329.15;SE:chr2:66104406-66107906:66108176-66111040:-	SE	ENSMUST00000112366.8,ENSMUST00000138910.4,ENSMUST00000077489.12,ENSMUST00000094951.10	ENSMUST00000156865.3	ENSMUST00000112366.8	ENSMUST00000156865.3	-	-	66107906-66108176	-	-	Protein not detected
ENSMUSG00000005233.17;SE:chr2:69035265-69035370:69035522-69036408:-	SE	ENSMUST00000005365.15	ENSMUST00000167875.9,ENSMUST00000127243.8	ENSMUST00000005365.15	ENSMUST00000167875.9	Q3UA16	-	69035370-69035522	-	-	Protein from inclusion form of transcripts
ENSMUSG00000005233.17;SE:chr2:69035522-69036174:69036226-69036408:-	SE	ENSMUST00000149643.2	ENSMUST00000005365.15	ENSMUST00000149643.2	ENSMUST00000005365.15	-	Q3UA16	69036174-69036226	-	-	Protein from exclusion form of transcripts
ENSMUSG00000027048.17;SE:chr2:69159716-69159949:69160101-69172861:-	SE	ENSMUST00000102709.8	ENSMUST00000102710.10	ENSMUST00000102709.8	ENSMUST00000102710.10	-	-	69159949-69160101	-	-	Protein not detected
ENSMUSG00000041975.18;SE:chr2:70796857-70797394:70797500-70803597:-	SE	ENSMUST00000100037.9,ENSMUST00000112186.9,ENSMUST00000140293.2	ENSMUST00000121586.8	ENSMUST00000100037.9	ENSMUST00000121586.8	A2AUU0-3	-	70797394-70797500	-	-	Protein from inclusion form of transcripts
ENSMUSG00000027109.17;SE:chr2:72801858-72809242:72809373-72809831:-	SE	ENSMUST00000102689.10	ENSMUST00000066003.7	ENSMUST00000102689.10	ENSMUST00000066003.7	-	-	72809242-72809373	-	-	Protein not detected
ENSMUSG00000041762.17;SE:chr2:73197942-73198658:73198741-73200330:-	SE	ENSMUST00000076463.12,ENSMUST00000112043.8	ENSMUST00000112044.8	ENSMUST00000076463.12	ENSMUST00000112044.8	A2AWR3	-	73198658-73198741	-	-	Protein from inclusion form of transcripts
ENSMUSG00000041762.17;SE:chr2:73212652-73213139:73213302-73216609:-	SE	ENSMUST00000076463.12	ENSMUST00000112044.8,ENSMUST00000112043.8	ENSMUST00000076463.12	ENSMUST00000112044.8	A2AWR3	-	73213139-73213302	-	-	Protein from inclusion form of transcripts
ENSMUSG00000056486.19;SE:chr2:73454536-73455221:73455394-73462090:-	SE	ENSMUST00000112024.10,ENSMUST00000180045.8,ENSMUST00000102677.11,ENSMUST00000154258.8,ENSMUST00000136953.2	ENSMUST00000166199.9	ENSMUST00000112024.10	ENSMUST00000166199.9	-	-	73455221-73455394	-	-	Protein not detected
ENSMUSG00000027104.19;SE:chr2:73649492-73653545:73653650-73658816:-	SE	ENSMUST00000112010.9,ENSMUST00000090802.11,ENSMUST00000055833.12,ENSMUST00000112007.8,ENSMUST00000112016.9,ENSMUST00000100009.11,ENSMUST00000112017.8	ENSMUST00000124737.8	ENSMUST00000112010.9	ENSMUST00000124737.8	-	-	73653545-73653650	-	-	Protein not detected
ENSMUSG00000027104.19;SE:chr2:73676719-73680933:73681061-73681208:-	SE	ENSMUST00000112010.9,ENSMUST00000090802.11,ENSMUST00000055833.12,ENSMUST00000112007.8,ENSMUST00000100009.11,ENSMUST00000112017.8,ENSMUST00000128531.8	ENSMUST00000154456.8	ENSMUST00000112010.9	ENSMUST00000154456.8	-	-	73680933-73681061	-	-	Protein not detected
ENSMUSG00000027104.19;SE:chr2:73704089-73710629:73710725-73722819:-	SE	ENSMUST00000112010.9,ENSMUST00000112007.8,ENSMUST00000112016.9,ENSMUST00000112017.8,ENSMUST00000136958.8,ENSMUST00000154456.8	ENSMUST00000128531.8,ENSMUST00000090802.11	ENSMUST00000112010.9	ENSMUST00000128531.8	-	-	73710629-73710725	-	-	Protein not detected
ENSMUSG00000027104.19;SE:chr2:73681326-73684139:73684235-73693513:-	SE	ENSMUST00000055833.12,ENSMUST00000112016.9,ENSMUST00000100009.11,ENSMUST00000112017.8,ENSMUST00000136958.8,ENSMUST00000128531.8	ENSMUST00000154456.8,ENSMUST00000112010.9,ENSMUST00000090802.11,ENSMUST00000112007.8	ENSMUST00000055833.12	ENSMUST00000154456.8	-	-	73684139-73684235	-	-	Protein not detected
ENSMUSG00000027104.19;SE:chr2:73704089-73710629:73710723-73722819:-	SE	ENSMUST00000055833.12	ENSMUST00000128531.8,ENSMUST00000090802.11	ENSMUST00000055833.12	ENSMUST00000128531.8	-	-	73710629-73710723	-	-	Protein not detected
ENSMUSG00000027104.19;SE:chr2:73693582-73700967:73701029-73704014:-	SE	ENSMUST00000112007.8,ENSMUST00000136958.8	ENSMUST00000154456.8,ENSMUST00000128531.8,ENSMUST00000112016.9,ENSMUST00000112017.8,ENSMUST00000055833.12,ENSMUST00000090802.11,ENSMUST00000112010.9	ENSMUST00000112007.8	ENSMUST00000154456.8	-	-	73700967-73701029	-	-	Protein not detected
ENSMUSG00000009207.16;SE:chr2:74352641-74358436:74358518-74359975:-	SE	ENSMUST00000111993.9,ENSMUST00000102676.9	ENSMUST00000064503.13	ENSMUST00000111993.9	ENSMUST00000064503.13	-	-	74358436-74358518	-	-	Protein not detected
ENSMUSG00000075270.12;SE:chr2:75943898-75966711:75966803-75967683:-	SE	ENSMUST00000099992.10	ENSMUST00000144892.2	ENSMUST00000099992.10	ENSMUST00000144892.2	-	-	75966711-75966803	-	-	Protein not detected
ENSMUSG00000051747.17;SE:chr2:76736876-76737652:76740297-76751895:-	SE	ENSMUST00000011934.13,ENSMUST00000099981.10	ENSMUST00000134720.8,ENSMUST00000111846.9	ENSMUST00000011934.13	ENSMUST00000134720.8	-	-	76737652-76740297	-	-	Protein not detected
ENSMUSG00000051747.17;SE:chr2:76658746-76658830:76658913-76659024:-	SE	ENSMUST00000099981.10,ENSMUST00000134720.8	ENSMUST00000111846.9	ENSMUST00000099981.10	ENSMUST00000111846.9	-	-	76658830-76658913	-	-	Protein not detected
ENSMUSG00000051747.17;SE:chr2:76662528-76662612:76662695-76662807:-	SE	ENSMUST00000099981.10,ENSMUST00000150741.2	ENSMUST00000111846.9	ENSMUST00000099981.10	ENSMUST00000111846.9	-	-	76662612-76662695	-	-	Protein not detected
ENSMUSG00000051747.17;SE:chr2:76662695-76662807:76662890-76663000:-	SE	ENSMUST00000099981.10,ENSMUST00000150741.2	ENSMUST00000134720.8	ENSMUST00000099981.10	ENSMUST00000134720.8	-	-	76662807-76662890	-	-	Protein not detected
ENSMUSG00000051747.17;SE:chr2:76663083-76663194:76663277-76663374:-	SE	ENSMUST00000099981.10,ENSMUST00000150741.2	ENSMUST00000134720.8	ENSMUST00000099981.10	ENSMUST00000134720.8	-	-	76663194-76663277	-	-	Protein not detected
ENSMUSG00000051747.17;SE:chr2:76675440-76676580:76676657-76676970:-	SE	ENSMUST00000099981.10,ENSMUST00000126515.2	ENSMUST00000111846.9,ENSMUST00000134720.8	ENSMUST00000099981.10	ENSMUST00000111846.9	-	-	76676580-76676657	-	-	Protein not detected
ENSMUSG00000051747.17;SE:chr2:76751951-76755949:76756323-76757431:-	SE	ENSMUST00000099981.10	ENSMUST00000011934.13,ENSMUST00000111846.9,ENSMUST00000134720.8,ENSMUST00000099980.10	ENSMUST00000099981.10	ENSMUST00000011934.13	-	-	76755949-76756323	-	-	Protein not detected
ENSMUSG00000051747.17;SE:chr2:76795572-76796121:76796258-76797398:-	SE	ENSMUST00000099981.10,ENSMUST00000111846.9,ENSMUST00000140091.8	ENSMUST00000011934.13,ENSMUST00000099980.10	ENSMUST00000099981.10	ENSMUST00000011934.13	-	-	76796121-76796258	-	-	Protein not detected
ENSMUSG00000051747.17;SE:chr2:76649160-76662132:76662218-76677732:-	SE	ENSMUST00000148747.8,ENSMUST00000130915.8,ENSMUST00000155365.8	ENSMUST00000152185.8	ENSMUST00000148747.8	ENSMUST00000152185.8	-	-	76662132-76662218	-	-	Protein not detected
ENSMUSG00000051747.17;SE:chr2:76684811-76686609:76686710-76688248:-	SE	ENSMUST00000152185.8,ENSMUST00000128071.8	ENSMUST00000155365.8	ENSMUST00000152185.8	ENSMUST00000155365.8	-	-	76686609-76686710	-	-	Protein not detected
ENSMUSG00000051747.17;SE:chr2:76688331-76692694:76692771-76693144:-	SE	ENSMUST00000152185.8	ENSMUST00000155365.8,ENSMUST00000149616.8,ENSMUST00000130915.8	ENSMUST00000152185.8	ENSMUST00000155365.8	-	-	76692694-76692771	-	-	Protein not detected
ENSMUSG00000044033.17;SE:chr2:76871888-76872787:76872975-76875004:-	SE	ENSMUST00000049544.14,ENSMUST00000164114.9	ENSMUST00000179467.2	ENSMUST00000049544.14	ENSMUST00000179467.2	-	-	76872787-76872975	-	-	Protein not detected
ENSMUSG00000027014.15;SE:chr2:77767066-77770646:77770706-77776494:-	SE	ENSMUST00000065889.10,ENSMUST00000128963.2	ENSMUST00000111821.9,ENSMUST00000111818.8,ENSMUST00000111819.8,ENSMUST00000111824.8	ENSMUST00000065889.10	ENSMUST00000111821.9	-	-	77770646-77770706	-	-	Protein not detected
ENSMUSG00000059173.21;SE:chr2:79736516-79737634:79737682-79738689:-	SE	ENSMUST00000090756.11	ENSMUST00000102651.10,ENSMUST00000102652.10	ENSMUST00000090756.11	ENSMUST00000102651.10	-	-	79737634-79737682	-	-	Protein not detected
ENSMUSG00000059173.21;SE:chr2:79689576-79689714:79689740-79695382:-	SE	ENSMUST00000102651.10	BambuTx59,ENSMUST00000102652.10,ENSMUST00000090756.11	ENSMUST00000102651.10	BambuTx59	-	-	79689714-79689740	-	-	Protein not detected
ENSMUSG00000027002.14;SE:chr2:80400573-80401557:80401574-80411202:-	SE	ENSMUST00000111760.3	ENSMUST00000028386.12	ENSMUST00000111760.3	ENSMUST00000028386.12	-	-	80401557-80401574	-	-	Protein not detected
ENSMUSG00000027071.15;SE:chr2:84854517-84854726:84854797-84855200:-	SE	ENSMUST00000028465.14,ENSMUST00000111613.8	ENSMUST00000111616.3	ENSMUST00000028465.14	ENSMUST00000111616.3	-	-	84854726-84854797	-	-	Protein not detected
ENSMUSG00000075223.5;SE:chr2:85162242-85165212:85165384-85166249:-	SE	ENSMUST00000111598.2	ENSMUST00000216347.2	ENSMUST00000111598.2	ENSMUST00000216347.2	-	-	85165212-85165384	-	-	Protein not detected
ENSMUSG00000075222.6;SE:chr2:85184270-85190002:85190036-85193200:-	SE	ENSMUST00000215511.2	ENSMUST00000111597.3	ENSMUST00000215511.2	ENSMUST00000111597.3	-	-	85190002-85190036	-	-	Protein not detected
ENSMUSG00000075221.4;SE:chr2:85230898-85233326:85233422-85233514:-	SE	ENSMUST00000214895.3	ENSMUST00000215617.2,ENSMUST00000213749.2	ENSMUST00000214895.3	ENSMUST00000215617.2	-	-	85233326-85233422	-	-	Protein not detected
ENSMUSG00000075204.4;SE:chr2:85964476-85965183:85965423-85966229:-	SE	ENSMUST00000216566.3	ENSMUST00000214364.2	ENSMUST00000216566.3	ENSMUST00000214364.2	-	-	85965183-85965423	-	-	Protein not detected
ENSMUSG00000075176.4;SE:chr2:86488818-86489519:86489593-86492045:-	SE	ENSMUST00000213279.2	ENSMUST00000214566.3	ENSMUST00000213279.2	ENSMUST00000214566.3	-	-	86489519-86489593	-	-	Protein not detected
ENSMUSG00000075161.4;SE:chr2:86923865-86924882:86924980-86926296:-	SE	ENSMUST00000214636.2	ENSMUST00000217066.3	ENSMUST00000214636.2	ENSMUST00000217066.3	-	-	86924882-86924980	-	-	Protein not detected
ENSMUSG00000075146.3;SE:chr2:87734039-87734349:87734634-87735320:-	SE	ENSMUST00000215017.2	ENSMUST00000215862.2	ENSMUST00000215017.2	ENSMUST00000215862.2	-	-	87734349-87734634	-	-	Protein not detected
ENSMUSG00000081836.4;SE:chr2:88243032-88247528:88247569-88249457:-	SE	ENSMUST00000217320.3	ENSMUST00000216121.3	ENSMUST00000217320.3	ENSMUST00000216121.3	-	-	88247528-88247569	-	-	Protein not detected
ENSMUSG00000090097.9;SE:chr2:88279009-88279151:88279217-88279369:-	SE	ENSMUST00000126038.4	ENSMUST00000179450.9	ENSMUST00000126038.4	ENSMUST00000179450.9	-	-	88279151-88279217	-	-	Protein not detected
ENSMUSG00000089892.4;SE:chr2:88587056-88588741:88588840-88590310:-	SE	ENSMUST00000213138.3	ENSMUST00000131038.4	ENSMUST00000213138.3	ENSMUST00000131038.4	-	-	88588741-88588840	-	-	Protein not detected
ENSMUSG00000075112.3;SE:chr2:88762276-88763627:88763679-88767978:-	SE	ENSMUST00000215205.2	ENSMUST00000213412.2	ENSMUST00000215205.2	ENSMUST00000213412.2	-	-	88763627-88763679	-	-	Protein not detected
ENSMUSG00000100016.4;SE:chr2:88832775-88834382:88834456-88837121:-	SE	ENSMUST00000214809.3	ENSMUST00000216271.3	ENSMUST00000214809.3	ENSMUST00000216271.3	-	-	88834382-88834456	-	-	Protein not detected
ENSMUSG00000075107.4;SE:chr2:88845432-88845975:88846030-88848469:-	SE	ENSMUST00000217000.2	ENSMUST00000216000.2	ENSMUST00000217000.2	ENSMUST00000216000.2	-	-	88845975-88846030	-	-	Protein not detected
ENSMUSG00000101391.4;SE:chr2:88855437-88857638:88857867-88860217:-	SE	ENSMUST00000216592.2	ENSMUST00000213669.2	ENSMUST00000216592.2	ENSMUST00000213669.2	-	-	88857638-88857867	-	-	Protein not detected
ENSMUSG00000075105.4;SE:chr2:88886504-88888967:88889009-88891350:-	SE	ENSMUST00000215048.2	ENSMUST00000215054.2	ENSMUST00000215048.2	ENSMUST00000215054.2	-	-	88888967-88889009	-	-	Protein not detected
ENSMUSG00000101480.4;SE:chr2:88928314-88933364:88933614-88936991:-	SE	ENSMUST00000213288.2	ENSMUST00000099806.3	ENSMUST00000213288.2	ENSMUST00000099806.3	-	-	88933364-88933614	-	-	Protein not detected
ENSMUSG00000075102.3;SE:chr2:88944779-88946256:88946321-88947417:-	SE	ENSMUST00000213404.2	ENSMUST00000217635.2	ENSMUST00000213404.2	ENSMUST00000217635.2	-	-	88946256-88946321	-	-	Protein not detected
ENSMUSG00000075097.4;SE:chr2:89024418-89026318:89026393-89027112:-	SE	ENSMUST00000215562.2	ENSMUST00000217601.2	ENSMUST00000215562.2	ENSMUST00000217601.2	-	-	89026318-89026393	-	-	Protein not detected
ENSMUSG00000075088.3;SE:chr2:89248849-89249876:89249962-89250672:-	SE	ENSMUST00000216762.2	ENSMUST00000217181.2	ENSMUST00000216762.2	ENSMUST00000217181.2	-	-	89249876-89249962	-	-	Protein not detected
ENSMUSG00000075085.7;SE:chr2:89324854-89328019:89328113-89328500:-	SE	ENSMUST00000143935.3	ENSMUST00000111540.4	ENSMUST00000143935.3	ENSMUST00000111540.4	-	-	89328019-89328113	-	-	Protein not detected
ENSMUSG00000075068.4;SE:chr2:89882743-89886282:89886406-89893510:-	SE	ENSMUST00000216475.2	ENSMUST00000111506.3	ENSMUST00000216475.2	ENSMUST00000111506.3	-	-	89886282-89886406	-	-	Protein not detected
ENSMUSG00000075066.8;SE:chr2:89969522-89971973:89972037-89972611:-	SE	ENSMUST00000215659.2	ENSMUST00000213293.2	ENSMUST00000215659.2	ENSMUST00000213293.2	-	-	89971973-89972037	-	-	Protein not detected
ENSMUSG00000075066.8;SE:chr2:89969522-89971652:89971767-89971973:-	SE	ENSMUST00000215153.3	ENSMUST00000215659.2	ENSMUST00000215153.3	ENSMUST00000215659.2	-	-	89971652-89971767	-	-	Protein not detected
ENSMUSG00000075066.8;SE:chr2:89969522-89971363:89971396-89971652:-	SE	ENSMUST00000215765.2,ENSMUST00000214973.2	ENSMUST00000215153.3	ENSMUST00000215765.2	ENSMUST00000215153.3	-	-	89971363-89971396	-	-	Protein not detected
ENSMUSG00000075065.6;SE:chr2:89980389-89980660:89980817-89982698:-	SE	ENSMUST00000215578.2	ENSMUST00000215975.3,ENSMUST00000216354.2	ENSMUST00000215578.2	ENSMUST00000215975.3	-	-	89980660-89980817	-	-	Protein not detected
ENSMUSG00000075065.6;SE:chr2:89980389-89980660:89980745-89982698:-	SE	ENSMUST00000213946.3	ENSMUST00000215975.3,ENSMUST00000216354.2	ENSMUST00000213946.3	ENSMUST00000215975.3	-	-	89980660-89980745	-	-	Protein not detected
ENSMUSG00000075065.6;SE:chr2:89980389-89982698:89982735-89983411:-	SE	ENSMUST00000215975.3	ENSMUST00000217139.2	ENSMUST00000215975.3	ENSMUST00000217139.2	-	-	89982698-89982735	-	-	Protein not detected
ENSMUSG00000002105.16;SE:chr2:90895149-90895251:90895352-90895927:-	SE	ENSMUST00000073575.12,ENSMUST00000111436.3	ENSMUST00000079976.10	ENSMUST00000073575.12	ENSMUST00000079976.10	-	-	90895251-90895352	-	-	Protein not detected
ENSMUSG00000002105.16;SE:chr2:90896471-90898776:90899084-90900500:-	SE	ENSMUST00000073575.12,ENSMUST00000111436.3	ENSMUST00000079976.10	ENSMUST00000073575.12	ENSMUST00000079976.10	-	-	90898776-90899084	-	-	Protein not detected
ENSMUSG00000002105.16;SE:chr2:90899084-90899974:90899998-90900500:-	SE	ENSMUST00000153367.2	ENSMUST00000111436.3,ENSMUST00000073575.12	ENSMUST00000153367.2	ENSMUST00000111436.3	-	-	90899974-90899998	-	-	Protein not detected
ENSMUSG00000040687.17;SE:chr2:90969100-90970902:90970971-90973101:-	SE	ENSMUST00000111373.8,ENSMUST00000111375.8,ENSMUST00000111376.8,ENSMUST00000075269.10,ENSMUST00000077941.13,ENSMUST00000111371.8,ENSMUST00000111372.8,ENSMUST00000111381.9	ENSMUST00000111369.8,ENSMUST00000099723.9,ENSMUST00000111370.9	ENSMUST00000111373.8	ENSMUST00000111369.8	A2AGQ6	-	90970902-90970971	-	-	Protein from inclusion form of transcripts
ENSMUSG00000040687.17;SE:chr2:90993946-90994308:90994367-90995711:-	SE	ENSMUST00000111375.8,ENSMUST00000099723.9,ENSMUST00000077941.13,ENSMUST00000111371.8,ENSMUST00000111381.9	ENSMUST00000111373.8,ENSMUST00000066473.12,ENSMUST00000111370.9,ENSMUST00000066420.12,ENSMUST00000111372.8,ENSMUST00000111369.8,ENSMUST00000075269.10,ENSMUST00000111376.8,ENSMUST00000099725.9	ENSMUST00000111375.8	ENSMUST00000111373.8	-	A2AGQ6	90994308-90994367	-	-	Protein from exclusion form of transcripts
ENSMUSG00000040687.17;SE:chr2:90970971-90971154:90971162-90973101:-	SE	ENSMUST00000099725.9,ENSMUST00000066473.12	ENSMUST00000111373.8,ENSMUST00000111375.8,ENSMUST00000111381.9,ENSMUST00000077941.13,ENSMUST00000111372.8,ENSMUST00000111371.8,ENSMUST00000111376.8,ENSMUST00000075269.10	ENSMUST00000099725.9	ENSMUST00000111373.8	E9QN47	A2AGQ6	90971154-90971162	-	-	Different proteins
ENSMUSG00000040687.17;SE:chr2:90985110-90985358:90985420-90985891:-	SE	ENSMUST00000099725.9,ENSMUST00000111370.9,ENSMUST00000111376.8,ENSMUST00000099723.9,ENSMUST00000077941.13,ENSMUST00000066473.12	ENSMUST00000111373.8,ENSMUST00000111375.8,ENSMUST00000111381.9,ENSMUST00000111372.8,ENSMUST00000111369.8,ENSMUST00000111371.8,ENSMUST00000075269.10	ENSMUST00000099725.9	ENSMUST00000111373.8	E9QN47	-	90985358-90985420	-	-	Protein from inclusion form of transcripts
ENSMUSG00000040687.17;SE:chr2:90989650-90990662:90990715-90992373:-	SE	ENSMUST00000099725.9,ENSMUST00000111370.9,ENSMUST00000099723.9,ENSMUST00000077941.13,ENSMUST00000066473.12	ENSMUST00000111373.8,ENSMUST00000111375.8,ENSMUST00000111381.9,ENSMUST00000111372.8,ENSMUST00000111369.8,ENSMUST00000111371.8,ENSMUST00000111376.8,ENSMUST00000075269.10	ENSMUST00000099725.9	ENSMUST00000111373.8	E9QN47	A2AGQ6	90990662-90990715	-	-	Different proteins
ENSMUSG00000002108.11;SE:chr2:91020629-91020807:91020986-91021084:-	SE	ENSMUST00000111356.8,ENSMUST00000002177.9,ENSMUST00000111354.2	ENSMUST00000111355.8	ENSMUST00000111356.8	ENSMUST00000111355.8	Q9Z0Y9	-	91020807-91020986	-	-	Protein from inclusion form of transcripts
ENSMUSG00000040591.19;SE:chr2:91214204-91252211:91252313-91274914:-	SE	ENSMUST00000064652.14,ENSMUST00000102594.11	ENSMUST00000094835.9	ENSMUST00000064652.14	ENSMUST00000094835.9	-	-	91252211-91252313	-	-	Protein not detected
ENSMUSG00000027244.15;SE:chr2:91512040-91512371:91512481-91515014:-	SE	ENSMUST00000028678.9	ENSMUST00000076803.12	ENSMUST00000028678.9	ENSMUST00000076803.12	-	Q91YI1-2	91512371-91512481	-	-	Protein from exclusion form of transcripts
ENSMUSG00000040434.17;SE:chr2:92198211-92199613:92199717-92199835:-	SE	ENSMUST00000176774.8,ENSMUST00000068586.13,ENSMUST00000176810.8,ENSMUST00000111284.9	ENSMUST00000090582.11	ENSMUST00000176774.8	ENSMUST00000090582.11	-	-	92199613-92199717	-	-	Protein not detected
ENSMUSG00000075028.13;SE:chr2:92843761-92844110:92844234-92876324:-	SE	ENSMUST00000178666.8,ENSMUST00000147339.3	ENSMUST00000111272.3	ENSMUST00000178666.8	ENSMUST00000111272.3	-	A0A0A0MQD9	92844110-92844234	-	-	Protein from exclusion form of transcripts
ENSMUSG00000027215.14;SE:chr2:93267815-93273714:93273789-93292675:-	SE	ENSMUST00000028644.11	ENSMUST00000099696.8	ENSMUST00000028644.11	ENSMUST00000099696.8	P40237	P40237	93273714-93273789	-	-	Identical proteins
ENSMUSG00000027215.14;SE:chr2:93273789-93282012:93282098-93292675:-	SE	ENSMUST00000123565.8	ENSMUST00000028644.11	ENSMUST00000123565.8	ENSMUST00000028644.11	-	P40237	93282012-93282098	-	-	Protein from exclusion form of transcripts
ENSMUSG00000027198.17;SE:chr2:93644309-93650375:93650494-93652732:-	SE	ENSMUST00000184931.8,ENSMUST00000111248.8	ENSMUST00000028623.13	ENSMUST00000184931.8	ENSMUST00000028623.13	-	P70428	93650375-93650494	-	-	Protein from exclusion form of transcripts
ENSMUSG00000027198.17;SE:chr2:93644309-93651955:93652026-93652732:-	SE	ENSMUST00000145838.8	ENSMUST00000028623.13	ENSMUST00000145838.8	ENSMUST00000028623.13	-	P70428	93651955-93652026	-	-	Protein from exclusion form of transcripts
ENSMUSG00000075023.13;SE:chr2:93696574-93698784:93699032-93699367:-	SE	ENSMUST00000143033.8	ENSMUST00000099690.4	ENSMUST00000143033.8	ENSMUST00000099690.4	-	-	93698784-93699032	-	-	Protein not detected
ENSMUSG00000075023.13;SE:chr2:93696574-93698784:93698990-93699367:-	SE	ENSMUST00000133562.2	ENSMUST00000099690.4	ENSMUST00000133562.2	ENSMUST00000099690.4	-	-	93698784-93698990	-	-	Protein not detected
ENSMUSG00000027194.17;SE:chr2:94163397-94172972:94173142-94189096:-	SE	ENSMUST00000055081.14,ENSMUST00000111238.8,ENSMUST00000094801.5	ENSMUST00000111237.9	ENSMUST00000055081.14	ENSMUST00000111237.9	-	-	94172972-94173142	-	-	Protein not detected
ENSMUSG00000027189.17;SE:chr2:102188001-102211209:102211286-102230358:-	SE	ENSMUST00000102573.8	ENSMUST00000152929.2	ENSMUST00000102573.8	ENSMUST00000152929.2	Q4KMS1	-	102211209-102211286	-	-	Protein from inclusion form of transcripts
ENSMUSG00000005087.18;SE:chr2:102664680-102668158:102668283-102669703:-	SE	ENSMUST00000005218.15,ENSMUST00000060516.14,ENSMUST00000111198.9	ENSMUST00000111194.8	ENSMUST00000005218.15	ENSMUST00000111194.8	-	-	102668158-102668283	-	-	Protein not detected
ENSMUSG00000005087.18;SE:chr2:102669822-102672606:102672722-102683360:-	SE	ENSMUST00000111194.8	ENSMUST00000060516.14	ENSMUST00000111194.8	ENSMUST00000060516.14	-	-	102672606-102672722	-	-	Protein not detected
ENSMUSG00000005087.18;SE:chr2:102661881-102662828:102662917-102683360:-	SE	ENSMUST00000111190.9	ENSMUST00000111192.3	ENSMUST00000111190.9	ENSMUST00000111192.3	-	-	102662828-102662917	-	-	Protein not detected
ENSMUSG00000005087.18;SE:chr2:102662917-102664579:102664680-102683360:-	SE	ENSMUST00000111191.9	ENSMUST00000111190.9	ENSMUST00000111191.9	ENSMUST00000111190.9	-	-	102664579-102664680	-	-	Protein not detected
ENSMUSG00000005087.18;SE:chr2:102672722-102673181:102673294-102683360:-	SE	ENSMUST00000111198.9	ENSMUST00000111194.8	ENSMUST00000111198.9	ENSMUST00000111194.8	-	-	102673181-102673294	-	-	Protein not detected
ENSMUSG00000005087.18;SE:chr2:102658955-102661675:102661881-102683360:-	SE	ENSMUST00000111192.3	ENSMUST00000099673.9	ENSMUST00000111192.3	ENSMUST00000099673.9	-	-	102661675-102661881	-	-	Protein not detected
ENSMUSG00000010914.11;SE:chr2:102877166-102888842:102888922-102903635:-	SE	ENSMUST00000011058.9,ENSMUST00000111183.2	ENSMUST00000132449.8	ENSMUST00000011058.9	ENSMUST00000132449.8	Q8BKZ9	-	102888842-102888922	-	-	Protein from inclusion form of transcripts
ENSMUSG00000012350.16;SE:chr2:103098565-103104230:103104298-103104399:-	SE	ENSMUST00000090475.10,ENSMUST00000111174.8,ENSMUST00000125788.8	ENSMUST00000111176.9	ENSMUST00000090475.10	ENSMUST00000111176.9	-	-	103104230-103104298	-	-	Protein not detected
ENSMUSG00000027184.15;SE:chr2:103599248-103599780:103599974-103602042:-	SE	ENSMUST00000028607.13,ENSMUST00000111147.8,ENSMUST00000143349.8	ENSMUST00000145606.2	ENSMUST00000028607.13	ENSMUST00000145606.2	-	-	103599780-103599974	-	-	Protein not detected
ENSMUSG00000068373.16;SE:chr2:104085915-104088509:104088853-104240274:-	SE	ENSMUST00000089726.10,ENSMUST00000136156.9	ENSMUST00000141159.9	ENSMUST00000089726.10	ENSMUST00000141159.9	-	-	104088509-104088853	-	-	Protein not detected
ENSMUSG00000068373.16;SE:chr2:104085915-104086343:104088896-104240274:-	SE	ENSMUST00000230671.2	ENSMUST00000141159.9	ENSMUST00000230671.2	ENSMUST00000141159.9	-	-	104086343-104088896	-	-	Protein not detected
ENSMUSG00000027177.15;SE:chr2:104264190-104264472:104264534-104264683:-	SE	ENSMUST00000111125.3	ENSMUST00000111124.8,ENSMUST00000028600.14	ENSMUST00000111125.3	ENSMUST00000111124.8	-	Q9ERH7	104264472-104264534	-	-	Protein from exclusion form of transcripts
ENSMUSG00000027170.13;SE:chr2:104830647-104831616:104831759-104835270:-	SE	ENSMUST00000028592.12,ENSMUST00000111110.3	ENSMUST00000148476.8	ENSMUST00000028592.12	ENSMUST00000148476.8	Q99JX4	-	104831616-104831759	-	-	Protein from inclusion form of transcripts
ENSMUSG00000027166.15;SE:chr2:105797439-105800793:105800861-105811327:-	SE	ENSMUST00000102555.11	ENSMUST00000155811.2	ENSMUST00000102555.11	ENSMUST00000155811.2	Q91ZF0	-	105800793-105800861	-	-	Protein from inclusion form of transcripts
ENSMUSG00000095809.4;SE:chr2:111320528-111323762:111323813-111324102:-	SE	ENSMUST00000208881.2	ENSMUST00000217611.2	ENSMUST00000208881.2	ENSMUST00000217611.2	-	-	111323762-111323813	-	-	Protein not detected
ENSMUSG00000095809.4;SE:chr2:111320528-111321519:111321727-111324102:-	SE	ENSMUST00000208695.2	ENSMUST00000217611.2	ENSMUST00000208695.2	ENSMUST00000217611.2	-	-	111321519-111321727	-	-	Protein not detected
ENSMUSG00000074955.4;SE:chr2:111704472-111705574:111705613-111707384:-	SE	ENSMUST00000213405.2	ENSMUST00000213737.2	ENSMUST00000213405.2	ENSMUST00000213737.2	-	-	111705574-111705613	-	-	Protein not detected
ENSMUSG00000109528.3;SE:chr2:111819831-111820267:111820382-111820457:-	SE	ENSMUST00000214935.2	ENSMUST00000215045.2	ENSMUST00000214935.2	ENSMUST00000215045.2	-	-	111820267-111820382	-	-	Protein not detected
ENSMUSG00000074947.4;SE:chr2:111878381-111879703:111879762-111880462:-	SE	ENSMUST00000213961.3	ENSMUST00000213582.2	ENSMUST00000213961.3	ENSMUST00000213582.2	-	-	111879703-111879762	-	-	Protein not detected
ENSMUSG00000057378.16;SE:chr2:112492927-112493335:112493352-112493614:-	SE	ENSMUST00000208151.2,ENSMUST00000208290.2,ENSMUST00000080673.13,ENSMUST00000091818.6	ENSMUST00000134358.9	ENSMUST00000208151.2	ENSMUST00000134358.9	-	-	112493335-112493352	-	-	Protein not detected
ENSMUSG00000057378.16;SE:chr2:112827032-112858921:112859040-113047285:-	SE	ENSMUST00000208151.2,ENSMUST00000208290.2,ENSMUST00000080673.13,ENSMUST00000134358.9	ENSMUST00000208135.2	ENSMUST00000208151.2	ENSMUST00000208135.2	-	-	112858921-112859040	-	-	Protein not detected
ENSMUSG00000057378.16;SE:chr2:112477464-112478657:112478743-112479618:-	SE	ENSMUST00000208290.2,ENSMUST00000080673.13,ENSMUST00000091818.6,ENSMUST00000134358.9	ENSMUST00000208151.2	ENSMUST00000208290.2	ENSMUST00000208151.2	-	-	112478657-112478743	-	-	Protein not detected
ENSMUSG00000057378.16;SE:chr2:112508892-112512080:112512094-112516920:-	SE	ENSMUST00000208290.2,ENSMUST00000091818.6	ENSMUST00000134358.9,ENSMUST00000208151.2,ENSMUST00000080673.13	ENSMUST00000208290.2	ENSMUST00000134358.9	-	-	112512080-112512094	-	-	Protein not detected
ENSMUSG00000041219.16;SE:chr2:113664807-113665123:113665261-113667211:-	SE	BambuTx65,ENSMUST00000102545.8	ENSMUST00000110948.8	BambuTx65	ENSMUST00000110948.8	Q80Y19	-	113665123-113665261	-	-	Protein from inclusion form of transcripts
ENSMUSG00000057147.14;SE:chr2:114350280-114353525:114353619-114366006:-	SE	ENSMUST00000102542.10,ENSMUST00000055144.8	ENSMUST00000028640.14	ENSMUST00000102542.10	ENSMUST00000028640.14	Q9CQ28	-	114353525-114353619	-	-	Protein from inclusion form of transcripts
ENSMUSG00000027210.21;SE:chr2:115694994-115697291:115697385-115697750:-	SE	ENSMUST00000110907.8,ENSMUST00000110908.9,ENSMUST00000110906.9,ENSMUST00000074285.8	ENSMUST00000028639.13,ENSMUST00000102538.11	ENSMUST00000110907.8	ENSMUST00000028639.13	-	-	115697291-115697385	-	-	Protein not detected
ENSMUSG00000027347.20;SE:chr2:117113157-117115334:117115713-117116553:-	SE	ENSMUST00000102534.11,ENSMUST00000173541.8	ENSMUST00000172901.8	ENSMUST00000102534.11	ENSMUST00000172901.8	-	-	117115334-117115713	-	-	Protein not detected
ENSMUSG00000027347.20;SE:chr2:117119207-117119826:117119930-117120797:-	SE	ENSMUST00000102534.11	ENSMUST00000173252.2,ENSMUST00000172901.8,ENSMUST00000173541.8	ENSMUST00000102534.11	ENSMUST00000173252.2	-	-	117119826-117119930	-	-	Protein not detected
ENSMUSG00000027347.20;SE:chr2:117113157-117116553:117116705-117117323:-	SE	ENSMUST00000172901.8	ENSMUST00000173252.2	ENSMUST00000172901.8	ENSMUST00000173252.2	-	-	117116553-117116705	-	-	Protein not detected
ENSMUSG00000040061.18;SE:chr2:118554289-118554869:118554937-118555498:-	SE	ENSMUST00000102524.8	ENSMUST00000159756.2	ENSMUST00000102524.8	ENSMUST00000159756.2	-	-	118554869-118554937	-	-	Protein not detected
ENSMUSG00000027317.9;SE:chr2:119049328-119058238:119058302-119060023:-	SE	ENSMUST00000110820.3	ENSMUST00000076084.6	ENSMUST00000110820.3	ENSMUST00000076084.6	-	-	119058238-119058302	-	-	Protein not detected
ENSMUSG00000048647.10;SE:chr2:119372025-119377270:119377363-119377488:-	SE	ENSMUST00000060009.9	ENSMUST00000133668.2	ENSMUST00000060009.9	ENSMUST00000133668.2	-	-	119377270-119377363	-	-	Protein not detected
ENSMUSG00000027297.16;SE:chr2:119586194-119588460:119588642-119588728:-	SE	ENSMUST00000028759.13	ENSMUST00000182203.3,ENSMUST00000082130.13,ENSMUST00000140224.8	ENSMUST00000028759.13	ENSMUST00000182203.3	-	-	119588460-119588642	-	-	Protein not detected
ENSMUSG00000034032.16;SE:chr2:119614451-119617702:119617778-119617896:-	SE	ENSMUST00000099529.9	ENSMUST00000048493.12	ENSMUST00000099529.9	ENSMUST00000048493.12	-	-	119617702-119617778	-	-	Protein not detected
ENSMUSG00000027291.16;SE:chr2:120176873-120177338:120177370-120180645:-	SE	ENSMUST00000102501.10	ENSMUST00000028752.8	ENSMUST00000102501.10	ENSMUST00000028752.8	-	-	120177338-120177370	-	-	Protein not detected
ENSMUSG00000027288.17;SE:chr2:120366160-120369776:120369973-120376324:-	SE	ENSMUST00000055241.13	ENSMUST00000167241.2	ENSMUST00000055241.13	ENSMUST00000167241.2	-	-	120369776-120369973	-	-	Protein not detected
ENSMUSG00000090100.8;SE:chr2:120608080-120614176:120614280-120616460:-	SE	ENSMUST00000057135.14,ENSMUST00000085840.11,ENSMUST00000028740.11,ENSMUST00000143051.8	ENSMUST00000131389.2	ENSMUST00000057135.14	ENSMUST00000131389.2	-	-	120614176-120614280	-	-	Protein not detected
ENSMUSG00000090100.8;SE:chr2:120653089-120655723:120655796-120680537:-	SE	ENSMUST00000085840.11,ENSMUST00000143051.8	ENSMUST00000131389.2,ENSMUST00000057135.14	ENSMUST00000085840.11	ENSMUST00000131389.2	-	-	120655723-120655796	-	-	Protein not detected
ENSMUSG00000050619.15;SE:chr2:120997199-120999680:120999884-121000291:-	SE	ENSMUST00000110661.9,ENSMUST00000079024.12,ENSMUST00000163766.8	ENSMUST00000146243.2	ENSMUST00000110661.9	ENSMUST00000146243.2	-	-	120999680-120999884	-	-	Protein not detected
ENSMUSG00000050619.15;SE:chr2:120994683-120995222:120995326-120996525:-	SE	ENSMUST00000163766.8	ENSMUST00000110661.9,ENSMUST00000079024.12	ENSMUST00000163766.8	ENSMUST00000110661.9	-	-	120995222-120995326	-	-	Protein not detected
ENSMUSG00000043909.17;SE:chr2:121058329-121059069:121059188-121066054:-	SE	ENSMUST00000110647.8,ENSMUST00000110648.8	ENSMUST00000131245.2	ENSMUST00000110647.8	ENSMUST00000131245.2	-	-	121059069-121059188	-	-	Protein not detected
ENSMUSG00000043909.17;SE:chr2:121038610-121038836:121038985-121039562:-	SE	ENSMUST00000110648.8	ENSMUST00000110647.8	ENSMUST00000110648.8	ENSMUST00000110647.8	-	-	121038836-121038985	-	-	Protein not detected
ENSMUSG00000033526.17;SE:chr2:121152273-121157333:121157395-121158126:-	SE	ENSMUST00000052029.10,ENSMUST00000110628.8,ENSMUST00000110626.8,ENSMUST00000127255.8	ENSMUST00000110625.8,ENSMUST00000110627.8	ENSMUST00000052029.10	ENSMUST00000110625.8	-	-	121157333-121157395	-	-	Protein not detected
ENSMUSG00000033526.17;SE:chr2:121152273-121158126:121158251-121162039:-	SE	ENSMUST00000110627.8,ENSMUST00000110625.8	ENSMUST00000132114.8	ENSMUST00000110627.8	ENSMUST00000132114.8	-	-	121158126-121158251	-	-	Protein not detected
ENSMUSG00000033526.17;SE:chr2:121181132-121181398:121181494-121185782:-	SE	ENSMUST00000110625.8	ENSMUST00000110628.8	ENSMUST00000110625.8	ENSMUST00000110628.8	-	-	121181398-121181494	-	-	Protein not detected
ENSMUSG00000033526.17;SE:chr2:121152273-121153675:121153857-121158126:-	SE	ENSMUST00000132613.8	ENSMUST00000110625.8,ENSMUST00000110627.8	ENSMUST00000132613.8	ENSMUST00000110625.8	-	-	121153675-121153857	-	-	Protein not detected
ENSMUSG00000033526.17;SE:chr2:121162129-121162723:121162872-121164894:-	SE	ENSMUST00000127255.8	ENSMUST00000110628.8,ENSMUST00000110626.8,ENSMUST00000132613.8,ENSMUST00000110625.8,ENSMUST00000155568.3,ENSMUST00000052029.10,ENSMUST00000132114.8,ENSMUST00000110627.8	ENSMUST00000127255.8	ENSMUST00000110628.8	-	-	121162723-121162872	-	-	Protein not detected
ENSMUSG00000068452.9;SE:chr2:122115820-122116506:122116589-122116964:-	SE	ENSMUST00000237546.2	ENSMUST00000053734.6	ENSMUST00000237546.2	ENSMUST00000053734.6	-	-	122116506-122116589	-	-	Protein not detected
ENSMUSG00000027224.15;SE:chr2:122135757-122136035:122136169-122136792:-	SE	ENSMUST00000110537.8,ENSMUST00000028653.14,ENSMUST00000148417.8,ENSMUST00000147788.8	ENSMUST00000110538.8	ENSMUST00000110537.8	ENSMUST00000110538.8	-	-	122136035-122136169	-	-	Protein not detected
ENSMUSG00000027224.15;SE:chr2:122137344-122138372:122138431-122143413:-	SE	ENSMUST00000110537.8,ENSMUST00000148417.8,ENSMUST00000154412.2	ENSMUST00000147788.8	ENSMUST00000110537.8	ENSMUST00000147788.8	-	-	122138372-122138431	-	-	Protein not detected
ENSMUSG00000027224.15;SE:chr2:122143529-122143880:122143925-122144151:-	SE	ENSMUST00000110537.8	ENSMUST00000148417.8	ENSMUST00000110537.8	ENSMUST00000148417.8	-	-	122143880-122143925	-	-	Protein not detected
ENSMUSG00000033256.15;SE:chr2:122180020-122184246:122184365-122184510:-	SE	ENSMUST00000048635.13,ENSMUST00000110531.9,ENSMUST00000139819.8,ENSMUST00000125826.8,ENSMUST00000110530.9	ENSMUST00000110532.9	ENSMUST00000048635.13	ENSMUST00000110532.9	Q8CG80	-	122184246-122184365	-	-	Protein from inclusion form of transcripts
ENSMUSG00000033256.15;SE:chr2:122184678-122185956:122186096-122187564:-	SE	ENSMUST00000139819.8	ENSMUST00000048635.13,ENSMUST00000110530.9,ENSMUST00000151130.8,ENSMUST00000110531.9,ENSMUST00000125826.8,ENSMUST00000110532.9,ENSMUST00000121237.2	ENSMUST00000139819.8	ENSMUST00000048635.13	-	Q8CG80	122185956-122186096	-	-	Protein from exclusion form of transcripts
ENSMUSG00000005802.13;SE:chr2:122531472-122536315:122536461-122543950:-	SE	ENSMUST00000005952.11	ENSMUST00000099457.4	ENSMUST00000005952.11	ENSMUST00000099457.4	O35149	-	122536315-122536461	-	-	Protein from inclusion form of transcripts
ENSMUSG00000027201.17;SE:chr2:124938040-124939483:124939554-124939897:-	SE	ENSMUST00000152367.8,ENSMUST00000067780.10,ENSMUST00000089825.13	ENSMUST00000142718.8,ENSMUST00000147105.8	ENSMUST00000152367.8	ENSMUST00000142718.8	-	-	124939483-124939554	-	-	Protein not detected
ENSMUSG00000027201.17;SE:chr2:124940438-124940717:124940767-124942239:-	SE	ENSMUST00000152367.8,ENSMUST00000142718.8,ENSMUST00000137091.3	ENSMUST00000067780.10,ENSMUST00000089825.13,ENSMUST00000147105.8	ENSMUST00000152367.8	ENSMUST00000067780.10	-	-	124940717-124940767	-	-	Protein not detected
ENSMUSG00000027201.17;SE:chr2:124938040-124939897:124939995-124940370:-	SE	ENSMUST00000142718.8,ENSMUST00000147105.8	ENSMUST00000137091.3	ENSMUST00000142718.8	ENSMUST00000137091.3	-	-	124939897-124939995	-	-	Protein not detected
ENSMUSG00000027361.16;SE:chr2:126500497-126504911:126505008-126517276:-	SE	ENSMUST00000103227.8	ENSMUST00000089745.11,ENSMUST00000103226.10,ENSMUST00000110425.9,ENSMUST00000110424.9	ENSMUST00000103227.8	ENSMUST00000089745.11	-	-	126504911-126505008	-	-	Protein not detected
ENSMUSG00000027364.15;SE:chr2:126622046-126622308:126622490-126625140:-	SE	ENSMUST00000028842.9	ENSMUST00000130356.3	ENSMUST00000028842.9	ENSMUST00000130356.3	-	-	126622308-126622490	-	-	Protein not detected
ENSMUSG00000027365.15;SE:chr2:126637414-126638258:126638368-126639031:-	SE	ENSMUST00000136964.2	ENSMUST00000103224.10,ENSMUST00000028843.12	ENSMUST00000136964.2	ENSMUST00000103224.10	-	-	126638258-126638368	-	-	Protein not detected
ENSMUSG00000027366.13;SE:chr2:126754665-126755220:126755273-126755452:-	SE	BambuTx71,ENSMUST00000143700.2	ENSMUST00000028844.11	BambuTx71	ENSMUST00000028844.11	XP_036018348.1	-	126755220-126755273	-	-	Protein from inclusion form of transcripts
ENSMUSG00000003662.11;SE:chr2:127084957-127086833:127086920-127087643:-	SE	ENSMUST00000003759.11	ENSMUST00000174030.8	ENSMUST00000003759.11	ENSMUST00000174030.8	Q99KN2	-	127086833-127086920	-	-	Protein from inclusion form of transcripts
ENSMUSG00000003662.11;SE:chr2:127084957-127087643:127087844-127088333:-	SE	ENSMUST00000174030.8	ENSMUST00000174863.8	ENSMUST00000174030.8	ENSMUST00000174863.8	-	-	127087643-127087844	-	-	Protein not detected
ENSMUSG00000034800.16;SE:chr2:127423466-127423779:127423995-127426550:-	SE	ENSMUST00000110368.9	ENSMUST00000077422.12	ENSMUST00000110368.9	ENSMUST00000077422.12	-	-	127423779-127423995	-	-	Protein not detected
ENSMUSG00000027375.15;SE:chr2:127480634-127482141:127482308-127497961:-	SE	ENSMUST00000028854.15	ENSMUST00000028853.7	ENSMUST00000028854.15	ENSMUST00000028853.7	-	-	127482141-127482308	-	-	Protein not detected
ENSMUSG00000068290.12;SE:chr2:130503758-130503997:130504109-130505268:-	SE	ENSMUST00000089559.11	ENSMUST00000135072.2	ENSMUST00000089559.11	ENSMUST00000135072.2	Q80WW9	-	130503997-130504109	-	-	Protein from inclusion form of transcripts
ENSMUSG00000074796.11;SE:chr2:130538023-130538568:130538675-130539279:-	SE	ENSMUST00000099362.11	ENSMUST00000127397.3	ENSMUST00000099362.11	ENSMUST00000127397.3	A2AJN7	-	130538568-130538675	-	-	Protein from inclusion form of transcripts
ENSMUSG00000027309.19;SE:chr2:130555423-130559181:130559267-130561760:-	SE	ENSMUST00000044766.15,ENSMUST00000119422.8	ENSMUST00000138758.2	ENSMUST00000044766.15	ENSMUST00000138758.2	-	-	130559181-130559267	-	-	Protein not detected
ENSMUSG00000027309.19;SE:chr2:130581018-130581291:130581389-130582321:-	SE	ENSMUST00000044766.15,ENSMUST00000119422.8	ENSMUST00000145851.2	ENSMUST00000044766.15	ENSMUST00000145851.2	-	-	130581291-130581389	-	-	Protein not detected
ENSMUSG00000027309.19;SE:chr2:130654861-130656099:130656223-130662389:-	SE	ENSMUST00000044766.15,ENSMUST00000119422.8,ENSMUST00000110243.8,ENSMUST00000138990.2	ENSMUST00000146975.2	ENSMUST00000044766.15	ENSMUST00000146975.2	-	-	130656099-130656223	-	-	Protein not detected
ENSMUSG00000027309.19;SE:chr2:130662508-130664341:130664420-130681884:-	SE	ENSMUST00000044766.15,ENSMUST00000110243.8	ENSMUST00000138990.2	ENSMUST00000044766.15	ENSMUST00000138990.2	-	-	130664341-130664420	-	-	Protein not detected
ENSMUSG00000027309.19;SE:chr2:130656223-130662389:130662508-130681884:-	SE	ENSMUST00000138990.2	ENSMUST00000120316.8	ENSMUST00000138990.2	ENSMUST00000120316.8	-	-	130662389-130662508	-	-	Protein not detected
ENSMUSG00000027318.18;SE:chr2:130895070-130895143:130895220-130895310:-	SE	ENSMUST00000110232.9	ENSMUST00000052104.10	ENSMUST00000110232.9	ENSMUST00000052104.10	-	-	130895143-130895220	-	-	Protein not detected
ENSMUSG00000027327.17;SE:chr2:130995630-130997562:130997699-131001873:-	SE	ENSMUST00000133602.8	ENSMUST00000028800.12,ENSMUST00000103188.10	ENSMUST00000133602.8	ENSMUST00000028800.12	-	-	130997562-130997699	-	-	Protein not detected
ENSMUSG00000027339.16;SE:chr2:131854572-131871612:131871796-131872079:-	SE	ENSMUST00000139047.8	ENSMUST00000103182.8	ENSMUST00000139047.8	ENSMUST00000103182.8	-	-	131871612-131871796	-	-	Protein not detected
ENSMUSG00000050558.14;SE:chr2:132216010-132223092:132223670-132227176:-	SE	ENSMUST00000049997.14	ENSMUST00000142766.2	ENSMUST00000049997.14	ENSMUST00000142766.2	-	-	132223092-132223670	-	-	Protein not detected
ENSMUSG00000050558.14;SE:chr2:132223670-132226731:132226862-132227176:-	SE	ENSMUST00000110156.2	ENSMUST00000110157.9,ENSMUST00000049997.14	ENSMUST00000110156.2	ENSMUST00000110157.9	-	-	132226731-132226862	-	-	Protein not detected
ENSMUSG00000027346.16;SE:chr2:132406631-132410540:132410636-132414105:-	SE	ENSMUST00000060955.12,ENSMUST00000110142.8,ENSMUST00000124107.8,ENSMUST00000110135.3	ENSMUST00000110136.8,ENSMUST00000028822.14	ENSMUST00000060955.12	ENSMUST00000110136.8	Q8C0L9	-	132410540-132410636	-	-	Protein from inclusion form of transcripts
ENSMUSG00000039913.13;SE:chr2:136111397-136175288:136175407-136229574:-	SE	ENSMUST00000035264.9	ENSMUST00000077200.4	ENSMUST00000035264.9	ENSMUST00000077200.4	-	-	136175288-136175407	-	-	Protein not detected
ENSMUSG00000039033.12;SE:chr2:139725802-139752453:139752563-139789077:-	SE	ENSMUST00000046656.9,ENSMUST00000110079.9	ENSMUST00000099304.4	ENSMUST00000046656.9	ENSMUST00000099304.4	-	-	139752453-139752563	-	-	Protein not detected
ENSMUSG00000038844.11;SE:chr2:142556652-142556982:142557014-142581443:-	SE	ENSMUST00000230763.2	ENSMUST00000211861.2,ENSMUST00000043589.8	ENSMUST00000230763.2	ENSMUST00000211861.2	-	B1AVY7	142556982-142557014	-	-	Protein from exclusion form of transcripts
ENSMUSG00000037110.21;SE:chr2:146086955-146090089:146090128-146102286:-	SE	ENSMUST00000109986.9,ENSMUST00000228797.2	ENSMUST00000149499.9	ENSMUST00000109986.9	ENSMUST00000149499.9	A0A0A0MQD7	-	146090089-146090128	-	-	Protein from inclusion form of transcripts
ENSMUSG00000037110.21;SE:chr2:146252190-146253966:146254079-146254654:-	SE	ENSMUST00000109986.9,ENSMUST00000228797.2	ENSMUST00000149499.9,ENSMUST00000131824.8	ENSMUST00000109986.9	ENSMUST00000149499.9	A0A0A0MQD7	-	146253966-146254079	-	-	Protein from inclusion form of transcripts
ENSMUSG00000037110.21;SE:chr2:146254788-146260282:146260422-146263513:-	SE	ENSMUST00000228797.2	ENSMUST00000149499.9,ENSMUST00000109986.9,ENSMUST00000131824.8	ENSMUST00000228797.2	ENSMUST00000149499.9	-	A0A0A0MQD7	146260282-146260422	-	-	Protein from exclusion form of transcripts
ENSMUSG00000068134.15;SE:chr2:149960120-149961485:149961548-149961745:-	SE	ENSMUST00000089207.13	ENSMUST00000109931.8	ENSMUST00000089207.13	ENSMUST00000109931.8	Q8BZW4	-	149961485-149961548	-	-	Protein from inclusion form of transcripts
ENSMUSG00000027457.16;SE:chr2:151439178-151442177:151442284-151442898:-	SE	ENSMUST00000094456.10,ENSMUST00000137936.2	ENSMUST00000109877.10	ENSMUST00000094456.10	ENSMUST00000109877.10	-	-	151442177-151442284	-	-	Protein not detected
ENSMUSG00000027457.16;SE:chr2:151439178-151442177:151442383-151442898:-	SE	ENSMUST00000028951.14,ENSMUST00000109875.8	ENSMUST00000109877.10	ENSMUST00000028951.14	ENSMUST00000109877.10	-	-	151442177-151442383	-	-	Protein not detected
ENSMUSG00000027457.16;SE:chr2:151443551-151444301:151444328-151474068:-	SE	ENSMUST00000148755.8	ENSMUST00000146172.8	ENSMUST00000148755.8	ENSMUST00000146172.8	-	-	151444301-151444328	-	-	Protein not detected
ENSMUSG00000042662.17;SE:chr2:152791040-152792541:152792574-152793255:-	SE	ENSMUST00000123121.9,ENSMUST00000037715.7	ENSMUST00000109811.4	ENSMUST00000123121.9	ENSMUST00000109811.4	-	-	152792541-152792574	-	-	Protein not detected
ENSMUSG00000056941.18;SE:chr2:153471166-153474108:153474182-153474514:-	SE	ENSMUST00000109782.2	ENSMUST00000071852.10	ENSMUST00000109782.2	ENSMUST00000071852.10	-	-	153474108-153474182	-	-	Protein not detected
ENSMUSG00000027610.18;SE:chr2:155423953-155429362:155429496-155434614:-	SE	ENSMUST00000079691.13	ENSMUST00000130881.8	ENSMUST00000079691.13	ENSMUST00000130881.8	P51855	-	155429362-155429496	-	-	Protein from inclusion form of transcripts
ENSMUSG00000005882.19;SE:chr2:155752384-155753661:155753756-155763555:-	SE	ENSMUST00000109632.8,ENSMUST00000109636.11,ENSMUST00000152766.8,ENSMUST00000006036.13,ENSMUST00000142655.2	ENSMUST00000139232.8	ENSMUST00000109632.8	ENSMUST00000139232.8	-	-	155753661-155753756	-	-	Protein not detected
ENSMUSG00000005882.19;SE:chr2:155693392-155700032:155700109-155729029:-	SE	ENSMUST00000109636.11,ENSMUST00000152766.8,ENSMUST00000109631.8,ENSMUST00000139232.8	ENSMUST00000109632.8	ENSMUST00000109636.11	ENSMUST00000109632.8	-	-	155700032-155700109	-	-	Protein not detected
ENSMUSG00000005882.19;SE:chr2:155751345-155752277:155752384-155763555:-	SE	ENSMUST00000139232.8	ENSMUST00000109631.8	ENSMUST00000139232.8	ENSMUST00000109631.8	-	-	155752277-155752384	-	-	Protein not detected
ENSMUSG00000005882.19;SE:chr2:155763647-155766378:155766464-155771933:-	SE	ENSMUST00000142655.2	ENSMUST00000139232.8,ENSMUST00000109636.11,ENSMUST00000006036.13,ENSMUST00000152766.8,ENSMUST00000109631.8,ENSMUST00000109632.8	ENSMUST00000142655.2	ENSMUST00000139232.8	-	-	155766378-155766464	-	-	Protein not detected
ENSMUSG00000074646.12;SE:chr2:155845405-155845601:155845905-155849800:-	SE	ENSMUST00000140657.9	ENSMUST00000086145.10	ENSMUST00000140657.9	ENSMUST00000086145.10	-	-	155845601-155845905	-	-	Protein not detected
ENSMUSG00000074646.12;SE:chr2:155845405-155845601:155845768-155849800:-	SE	ENSMUST00000144686.8	ENSMUST00000086145.10	ENSMUST00000144686.8	ENSMUST00000086145.10	-	-	155845601-155845768	-	-	Protein not detected
ENSMUSG00000013338.17;SE:chr2:155871967-155873104:155873232-155873319:-	SE	ENSMUST00000109611.8	ENSMUST00000132912.2	ENSMUST00000109611.8	ENSMUST00000132912.2	-	-	155873104-155873232	-	-	Protein not detected
ENSMUSG00000027620.17;SE:chr2:156001161-156003488:156003553-156003748:-	SE	ENSMUST00000109587.9,ENSMUST00000146297.8,ENSMUST00000029149.13	ENSMUST00000148794.8	ENSMUST00000109587.9	ENSMUST00000148794.8	-	-	156003488-156003553	-	-	Protein not detected
ENSMUSG00000027620.17;SE:chr2:156009511-156009605:156009670-156014748:-	SE	ENSMUST00000109587.9,ENSMUST00000146297.8,ENSMUST00000029149.13	ENSMUST00000146288.8	ENSMUST00000109587.9	ENSMUST00000146288.8	-	-	156009605-156009670	-	-	Protein not detected
ENSMUSG00000027634.15;SE:chr2:156770801-156771852:156771890-156773136:-	SE	ENSMUST00000069600.13	ENSMUST00000072298.13	ENSMUST00000069600.13	ENSMUST00000072298.13	-	-	156771852-156771890	-	-	Protein not detected
ENSMUSG00000027635.16;SE:chr2:156840717-156841056:156841115-156842754:-	SE	ENSMUST00000103129.9,ENSMUST00000103130.8	ENSMUST00000146413.8	ENSMUST00000103129.9	ENSMUST00000146413.8	Q9CYC5	-	156841056-156841115	-	-	Protein from inclusion form of transcripts
ENSMUSG00000027639.17;SE:chr2:156941423-156943241:156943363-156943641:-	SE	ENSMUST00000139263.8	ENSMUST00000057725.10	ENSMUST00000139263.8	ENSMUST00000057725.10	-	-	156943241-156943363	-	-	Protein not detected
ENSMUSG00000053141.17;SE:chr2:161498210-161528989:161529018-161539894:-	SE	ENSMUST00000109443.8	ENSMUST00000109441.2,ENSMUST00000109442.8,ENSMUST00000109445.9	ENSMUST00000109443.8	ENSMUST00000109441.2	-	-	161528989-161529018	-	-	Protein not detected
ENSMUSG00000053141.17;SE:chr2:161540029-161560275:161560331-161574799:-	SE	ENSMUST00000109442.8	ENSMUST00000109443.8,ENSMUST00000109441.2,ENSMUST00000109445.9	ENSMUST00000109442.8	ENSMUST00000109443.8	-	-	161560275-161560331	-	-	Protein not detected
ENSMUSG00000053141.17;SE:chr2:161402205-161402849:161402908-161406547:-	SE	ENSMUST00000109441.2	ENSMUST00000109443.8,ENSMUST00000109442.8,ENSMUST00000109445.9	ENSMUST00000109441.2	ENSMUST00000109443.8	-	-	161402849-161402908	-	-	Protein not detected
ENSMUSG00000040154.12;SE:chr2:164020085-164020397:164020561-164020656:-	SE	ENSMUST00000045127.12	ENSMUST00000131974.2	ENSMUST00000045127.12	ENSMUST00000131974.2	-	-	164020397-164020561	-	-	Protein not detected
ENSMUSG00000016995.18;SE:chr2:164238984-164239084:164239206-164242448:-	SE	ENSMUST00000109359.8	ENSMUST00000109358.8	ENSMUST00000109359.8	ENSMUST00000109358.8	-	-	164239084-164239206	-	-	Protein not detected
