## Supplementary Tables for "GenomeProt: User friendly proteogenomics for canonical and non-canonical proteoform characterisation": Table_S3.xlsx (part 10 of 11)

### Sheet: Table_S3 (continued)
event_id	event_type	inclusion_transcripts	exclusion_transcripts	representative_inclusion_transcript	representative_exclusion_transcript	inclusion_protein	exclusion_protein	affected_region_coordinates	inclusion_transcript_mx_exon_coordinates	exclusion_transcript_mx_exon_coordinates	protein_level_splicing_consequence
ENSMUSG00000016995.18;SE:chr2:164239206-164241652:164241774-164242448:-	SE	ENSMUST00000103103.10,ENSMUST00000103104.2	ENSMUST00000109359.8	ENSMUST00000103103.10	ENSMUST00000109359.8	F2Z3U4	-	164241652-164241774	-	-	Protein from inclusion form of transcripts
ENSMUSG00000070533.12;SE:chr2:164439698-164440917:164441059-164441869:-	SE	ENSMUST00000109338.2	ENSMUST00000109339.8,ENSMUST00000094351.11	ENSMUST00000109338.2	ENSMUST00000109339.8	-	-	164440917-164441059	-	-	Protein not detected
ENSMUSG00000017754.14;SE:chr2:164694600-164696186:164696341-164696847:-	SE	ENSMUST00000109316.8,ENSMUST00000059954.14,ENSMUST00000156255.8	ENSMUST00000109317.10	ENSMUST00000109316.8	ENSMUST00000109317.10	P55065	-	164696186-164696341	-	-	Protein from inclusion form of transcripts
ENSMUSG00000039804.16;SE:chr2:164851369-164852371:164852507-164854756:-	SE	ENSMUST00000040381.15,ENSMUST00000122070.2	ENSMUST00000121377.8	ENSMUST00000040381.15	ENSMUST00000121377.8	B7ZC24	-	164852371-164852507	-	-	Protein from inclusion form of transcripts
ENSMUSG00000039804.16;SE:chr2:164855082-164865066:164865132-164876603:-	SE	ENSMUST00000040381.15,ENSMUST00000122070.2	ENSMUST00000121377.8	ENSMUST00000040381.15	ENSMUST00000121377.8	B7ZC24	-	164865066-164865132	-	-	Protein from inclusion form of transcripts
ENSMUSG00000039804.16;SE:chr2:164855082-164865066:164865121-164876603:-	SE	ENSMUST00000153905.2	ENSMUST00000121377.8	ENSMUST00000153905.2	ENSMUST00000121377.8	-	-	164865066-164865121	-	-	Protein not detected
ENSMUSG00000017664.17;SE:chr2:165122874-165123228:165123300-165124001:-	SE	ENSMUST00000109298.8,ENSMUST00000109299.8,ENSMUST00000017808.14,ENSMUST00000109300.9,ENSMUST00000156134.8,ENSMUST00000133961.8,ENSMUST00000129210.8	ENSMUST00000131409.2	ENSMUST00000109298.8	ENSMUST00000131409.2	-	-	165123228-165123300	-	-	Protein not detected
ENSMUSG00000017664.17;SE:chr2:165122811-165123228:165123300-165124001:-	SE	ENSMUST00000155289.8	ENSMUST00000129336.8	ENSMUST00000155289.8	ENSMUST00000129336.8	-	-	165123228-165123300	-	-	Protein not detected
ENSMUSG00000017670.17;SE:chr2:165143911-165145586:165145621-165146820:-	SE	ENSMUST00000074046.13	ENSMUST00000103091.9,ENSMUST00000137188.2,ENSMUST00000103088.10,ENSMUST00000094329.11,ENSMUST00000071699.11	ENSMUST00000074046.13	ENSMUST00000103091.9	-	Q8BHL5-2	165145586-165145621	-	-	Protein from exclusion form of transcripts
ENSMUSG00000017670.17;SE:chr2:165158271-165167787:165167917-165168338:-	SE	ENSMUST00000128690.2	ENSMUST00000094329.11,ENSMUST00000103088.10,ENSMUST00000074046.13	ENSMUST00000128690.2	ENSMUST00000094329.11	-	Q8BHL5-2	165167787-165167917	-	-	Protein from exclusion form of transcripts
ENSMUSG00000018459.16;SE:chr2:165269053-165272128:165272253-165275957:-	SE	ENSMUST00000029208.15	ENSMUST00000109279.3	ENSMUST00000029208.15	ENSMUST00000109279.3	-	-	165272128-165272253	-	-	Protein not detected
ENSMUSG00000039671.19;SE:chr2:165627658-165629084:165629167-165633825:-	SE	ENSMUST00000109266.11,ENSMUST00000177633.8,ENSMUST00000099084.9,ENSMUST00000170272.8,ENSMUST00000018050.14,ENSMUST00000109269.8	ENSMUST00000088113.11	ENSMUST00000109266.11	ENSMUST00000088113.11	-	-	165629084-165629167	-	-	Protein not detected
ENSMUSG00000039671.19;SE:chr2:165717695-165725248:165725318-165726528:-	SE	ENSMUST00000018050.14	ENSMUST00000177633.8,ENSMUST00000088113.11	ENSMUST00000018050.14	ENSMUST00000177633.8	-	-	165725248-165725318	-	-	Protein not detected
ENSMUSG00000039671.19;SE:chr2:165694068-165694788:165694799-165717625:-	SE	ENSMUST00000109269.8,ENSMUST00000153655.8	ENSMUST00000170272.8,ENSMUST00000177633.8,ENSMUST00000018050.14,ENSMUST00000088113.11,ENSMUST00000136842.2,ENSMUST00000099084.9,ENSMUST00000109262.8,ENSMUST00000144530.2	ENSMUST00000109269.8	ENSMUST00000170272.8	-	-	165694788-165694799	-	-	Protein not detected
ENSMUSG00000006800.15;SE:chr2:165974774-165983634:165983686-165997423:-	SE	ENSMUST00000146497.9	ENSMUST00000109249.9	ENSMUST00000146497.9	ENSMUST00000109249.9	-	Q8CFG0	165983634-165983686	-	-	Protein from exclusion form of transcripts
ENSMUSG00000017929.14;SE:chr2:167144031-167146916:167147038-167147580:-	SE	ENSMUST00000109221.9	ENSMUST00000149698.2	ENSMUST00000109221.9	ENSMUST00000149698.2	Q9JMK0	-	167146916-167147038	-	-	Protein from inclusion form of transcripts
ENSMUSG00000051149.16;SE:chr2:168031314-168046520:168046694-168048494:-	SE	ENSMUST00000057793.11	ENSMUST00000088001.6	ENSMUST00000057793.11	ENSMUST00000088001.6	-	-	168046520-168046694	-	-	Protein not detected
ENSMUSG00000027544.17;SE:chr2:168322169-168328606:168328691-168346365:-	SE	ENSMUST00000109184.8	ENSMUST00000074618.10	ENSMUST00000109184.8	ENSMUST00000074618.10	-	-	168328606-168328691	-	-	Protein not detected
ENSMUSG00000027547.18;SE:chr2:168594660-168596354:168598720-168608832:-	SE	ENSMUST00000029061.12	ENSMUST00000075044.10	ENSMUST00000029061.12	ENSMUST00000075044.10	-	-	168596354-168598720	-	-	Protein not detected
ENSMUSG00000027547.18;SE:chr2:168594660-168597686:168598720-168608832:-	SE	ENSMUST00000103074.2	ENSMUST00000075044.10	ENSMUST00000103074.2	ENSMUST00000075044.10	-	-	168597686-168598720	-	-	Protein not detected
ENSMUSG00000013523.14;SE:chr2:170220849-170226109:170226246-170229083:-	SE	ENSMUST00000154650.8,ENSMUST00000013667.3	ENSMUST00000109152.9,ENSMUST00000068137.11	ENSMUST00000154650.8	ENSMUST00000109152.9	-	-	170226109-170226246	-	-	Protein not detected
ENSMUSG00000074569.5;SE:chr2:172293207-172294862:172294957-172295841:-	SE	ENSMUST00000099060.2	ENSMUST00000161334.2	ENSMUST00000099060.2	ENSMUST00000161334.2	-	-	172294862-172294957	-	-	Protein not detected
ENSMUSG00000038400.17;SE:chr2:173076254-173113360:173113473-173117881:-	SE	ENSMUST00000139306.3	ENSMUST00000036248.13	ENSMUST00000139306.3	ENSMUST00000036248.13	-	ORF_78488	173113360-173113473	-	-	Protein from exclusion form of transcripts
ENSMUSG00000016257.16;SE:chr2:174310180-174311130:174311298-174314625:-	SE	ENSMUST00000016401.15	ENSMUST00000117442.8	ENSMUST00000016401.15	ENSMUST00000117442.8	Q9CYY7	-	174311130-174311298	-	-	Protein from inclusion form of transcripts
ENSMUSG00000016257.16;SE:chr2:174311298-174312642:174312771-174314625:-	SE	ENSMUST00000141100.2	ENSMUST00000016401.15	ENSMUST00000141100.2	ENSMUST00000016401.15	-	Q9CYY7	174312642-174312771	-	-	Protein from exclusion form of transcripts
ENSMUSG00000090093.10;SE:chr2:174973562-174974722:174974782-174974989:-	SE	ENSMUST00000109060.8	ENSMUST00000109062.9	ENSMUST00000109060.8	ENSMUST00000109062.9	-	-	174974722-174974782	-	-	Protein not detected
ENSMUSG00000078903.11;SE:chr2:175039726-175043446:175043547-175044852:-	SE	ENSMUST00000109056.8	ENSMUST00000099028.10,ENSMUST00000109055.2,ENSMUST00000165892.8,ENSMUST00000109058.9	ENSMUST00000109056.8	ENSMUST00000099028.10	-	-	175043446-175043547	-	-	Protein not detected
ENSMUSG00000078897.11;SE:chr2:175266948-175272566:175272667-175273973:-	SE	BambuTx100	ENSMUST00000152941.2,ENSMUST00000109046.10,ENSMUST00000109045.9	BambuTx100	ENSMUST00000152941.2	-	-	175272566-175272667	-	-	Protein not detected
ENSMUSG00000078889.13;SE:chr2:175584325-175584531:175584657-175592752:-	SE	ENSMUST00000249355.1,ENSMUST00000109020.9,ENSMUST00000123863.3	ENSMUST00000249356.1	ENSMUST00000249355.1	ENSMUST00000249356.1	-	-	175584531-175584657	-	-	Protein not detected
ENSMUSG00000089756.3;SE:chr2:175714575-175714782:175714908-175722782:-	SE	ENSMUST00000108949.3	ENSMUST00000109018.3	ENSMUST00000108949.3	ENSMUST00000109018.3	-	-	175714782-175714908	-	-	Protein not detected
ENSMUSG00000078880.11;SE:chr2:176317490-176323108:176323209-176324515:-	SE	BambuTx106	ENSMUST00000108990.9,ENSMUST00000117267.2,ENSMUST00000119149.8	BambuTx106	ENSMUST00000108990.9	-	-	176323108-176323209	-	-	Protein not detected
ENSMUSG00000078870.11;SE:chr2:176887621-176894620:176894674-176898133:-	SE	ENSMUST00000133301.9,ENSMUST00000108964.3	BambuTx109	ENSMUST00000133301.9	BambuTx109	-	-	176894620-176894674	-	-	Protein not detected
ENSMUSG00000078867.11;SE:chr2:177081346-177081615:177081651-177086490:-	SE	ENSMUST00000249358.1	ENSMUST00000128657.9,ENSMUST00000108955.2	ENSMUST00000249358.1	ENSMUST00000128657.9	-	-	177081615-177081651	-	-	Protein not detected
ENSMUSG00000078867.11;SE:chr2:177081651-177085087:177085188-177086490:-	SE	ENSMUST00000149689.3	ENSMUST00000249358.1	ENSMUST00000149689.3	ENSMUST00000249358.1	-	-	177085087-177085188	-	-	Protein not detected
ENSMUSG00000078865.10;SE:chr2:177263606-177266762:177266816-177269923:-	SE	ENSMUST00000108943.2	ENSMUST00000108945.9,ENSMUST00000249359.1	ENSMUST00000108943.2	ENSMUST00000108945.9	-	-	177266762-177266816	-	-	Protein not detected
ENSMUSG00000074529.12;SE:chr2:177545520-177563228:177563288-177563482:-	SE	ENSMUST00000249321.1	ENSMUST00000108934.10	ENSMUST00000249321.1	ENSMUST00000108934.10	-	-	177563228-177563288	-	-	Protein not detected
ENSMUSG00000074529.12;SE:chr2:177563288-177563482:177563566-177567352:-	SE	ENSMUST00000249321.1	ENSMUST00000249320.1	ENSMUST00000249321.1	ENSMUST00000249320.1	-	-	177563482-177563566	-	-	Protein not detected
ENSMUSG00000078861.9;SE:chr2:177710193-177711348:177711408-177711616:-	SE	ENSMUST00000108924.9	ENSMUST00000131702.8	ENSMUST00000108924.9	ENSMUST00000131702.8	-	-	177711348-177711408	-	-	Protein not detected
ENSMUSG00000038848.15;SE:chr2:180561007-180561699:180561779-180562105:-	SE	ENSMUST00000108876.9	ENSMUST00000037299.15,ENSMUST00000124666.2	ENSMUST00000108876.9	ENSMUST00000037299.15	-	P59326	180561699-180561779	-	-	Protein from exclusion form of transcripts
ENSMUSG00000027574.16;SE:chr2:180576822-180577736:180577820-180578944:-	SE	ENSMUST00000103053.10	ENSMUST00000151494.8,ENSMUST00000108873.9	ENSMUST00000103053.10	ENSMUST00000151494.8	-	-	180577736-180577820	-	-	Protein not detected
ENSMUSG00000027574.16;SE:chr2:180585020-180585534:180585614-180585870:-	SE	ENSMUST00000103053.10,ENSMUST00000108873.9	ENSMUST00000148905.8	ENSMUST00000103053.10	ENSMUST00000148905.8	-	-	180585534-180585614	-	-	Protein not detected
ENSMUSG00000027574.16;SE:chr2:180585614-180585870:180586007-180596364:-	SE	ENSMUST00000103053.10,ENSMUST00000108873.9	ENSMUST00000139929.8	ENSMUST00000103053.10	ENSMUST00000139929.8	-	-	180585870-180586007	-	-	Protein not detected
ENSMUSG00000016346.19;SE:chr2:180730363-180734032:180734085-180738743:-	SE	ENSMUST00000149964.9	ENSMUST00000049792.15,ENSMUST00000103051.9,ENSMUST00000197015.5,ENSMUST00000081528.13,ENSMUST00000016491.14,ENSMUST00000103049.10,ENSMUST00000103048.10	ENSMUST00000149964.9	ENSMUST00000049792.15	-	-	180734032-180734085	-	-	Protein not detected
ENSMUSG00000016346.19;SE:chr2:180742411-180745435:180745464-180746680:-	SE	ENSMUST00000149964.9,ENSMUST00000103051.9,ENSMUST00000129695.8,ENSMUST00000103049.10,ENSMUST00000103050.10	ENSMUST00000049792.15,ENSMUST00000103048.10,ENSMUST00000197015.5,ENSMUST00000081528.13,ENSMUST00000016491.14,ENSMUST00000103047.10,ENSMUST00000197599.2	ENSMUST00000149964.9	ENSMUST00000049792.15	-	-	180745435-180745464	-	-	Protein not detected
ENSMUSG00000016346.19;SE:chr2:180724249-180727036:180727143-180728762:-	SE	ENSMUST00000016491.14,ENSMUST00000103047.10	ENSMUST00000149964.9,ENSMUST00000103051.9,ENSMUST00000103050.10,ENSMUST00000197015.5,ENSMUST00000103049.10,ENSMUST00000103048.10,ENSMUST00000129695.8,ENSMUST00000197599.2	ENSMUST00000016491.14	ENSMUST00000149964.9	-	-	180727036-180727143	-	-	Protein not detected
ENSMUSG00000027580.18;SE:chr2:180872713-180872801:180872932-180873024:-	SE	ENSMUST00000108831.8,ENSMUST00000094203.11	ENSMUST00000121484.2	ENSMUST00000108831.8	ENSMUST00000121484.2	E9QAM5	-	180872801-180872932	-	-	Protein from inclusion form of transcripts
ENSMUSG00000038671.16;SE:chr2:181006191-181006398:181006504-181007012:-	SE	ENSMUST00000127988.8	ENSMUST00000170190.8	ENSMUST00000127988.8	ENSMUST00000170190.8	-	-	181006398-181006504	-	-	Protein not detected
ENSMUSG00000027583.14;SE:chr2:181066181-181088495:181088677-181101049:-	SE	ENSMUST00000155535.2	ENSMUST00000029106.13,ENSMUST00000087409.10	ENSMUST00000155535.2	ENSMUST00000029106.13	-	-	181088495-181088677	-	-	Protein not detected
ENSMUSG00000002458.14;SE:chr2:181333147-181333283:181333388-181335672:-	SE	ENSMUST00000108779.8,ENSMUST00000002532.9,ENSMUST00000108769.8	ENSMUST00000108772.8	ENSMUST00000108779.8	ENSMUST00000108772.8	ORF_24331	-	181333283-181333388	-	-	Protein from inclusion form of transcripts
ENSMUSG00000002458.14;SE:chr2:181333147-181333283:181333388-181335156:-	SE	ENSMUST00000108776.8	ENSMUST00000108771.2	ENSMUST00000108776.8	ENSMUST00000108771.2	-	-	181333283-181333388	-	-	Protein not detected
ENSMUSG00000115018.3_and_ENSMUSG00000006471.19_and_ENSMUSG00000115074.2;SE:chr2:25140209-25140292:25140390-25141733:-	SE	ENSMUST00000228052.2,ENSMUST00000114349.9,ENSMUST00000147866.2	ENSMUST00000141808.8	ENSMUST00000228052.2	ENSMUST00000141808.8	-	-	25140292-25140390	-	-	Protein not detected
ENSMUSG00000115018.3_and_ENSMUSG00000006471.19_and_ENSMUSG00000115074.2;SE:chr2:25140015-25140108:25140209-25141733:-	SE	ENSMUST00000141808.8	ENSMUST00000100329.10	ENSMUST00000141808.8	ENSMUST00000100329.10	-	-	25140108-25140209	-	-	Protein not detected
ENSMUSG00000034101.15_and_ENSMUSG00000101645.2_and_ENSMUSG00000076437.12_and_ENSMUSG00000050043.17;SE:chr2:84434096-84435528:84435590-84438673:-	SE	ENSMUST00000099941.9,ENSMUST00000111675.8,ENSMUST00000111676.8,ENSMUST00000111678.8,ENSMUST00000111690.8,ENSMUST00000111694.8,ENSMUST00000111695.8,ENSMUST00000111698.8,ENSMUST00000067232.10,ENSMUST00000111686.8,ENSMUST00000111687.8,ENSMUST00000111688.8,ENSMUST00000111689.8,ENSMUST00000111692.8,ENSMUST00000111693.8,ENSMUST00000111684.8,ENSMUST00000111670.9,ENSMUST00000111691.2,ENSMUST00000189772.2	ENSMUST00000036811.13,ENSMUST00000111696.8,ENSMUST00000111685.8,ENSMUST00000111697.9,ENSMUST00000066177.10,ENSMUST00000111677.8	ENSMUST00000099941.9	ENSMUST00000036811.13	-	-	84435528-84435590	-	-	Protein not detected
ENSMUSG00000034101.15_and_ENSMUSG00000101645.2_and_ENSMUSG00000076437.12_and_ENSMUSG00000050043.17;SE:chr2:84442436-84442876:84442893-84443280:-	SE	ENSMUST00000099941.9,ENSMUST00000111678.8,ENSMUST00000111694.8,ENSMUST00000067232.10,ENSMUST00000111685.8,ENSMUST00000111689.8,ENSMUST00000111684.8,ENSMUST00000111697.9,ENSMUST00000036811.13,ENSMUST00000111691.2,ENSMUST00000189772.2	ENSMUST00000111688.8,ENSMUST00000111696.8,ENSMUST00000111675.8,ENSMUST00000111670.9,ENSMUST00000066177.10,ENSMUST00000111677.8,ENSMUST00000111676.8,ENSMUST00000111687.8,ENSMUST00000111693.8,ENSMUST00000111692.8,ENSMUST00000111686.8,ENSMUST00000111690.8,ENSMUST00000111698.8,ENSMUST00000111695.8	ENSMUST00000099941.9	ENSMUST00000111688.8	-	-	84442876-84442893	-	-	Protein not detected
ENSMUSG00000034101.15_and_ENSMUSG00000101645.2_and_ENSMUSG00000076437.12_and_ENSMUSG00000050043.17;SE:chr2:84433247-84433532:84433618-84433993:-	SE	ENSMUST00000111676.8,ENSMUST00000111677.8,ENSMUST00000111678.8,ENSMUST00000111694.8,ENSMUST00000111695.8,ENSMUST00000111696.8,ENSMUST00000111685.8,ENSMUST00000111687.8,ENSMUST00000111684.8	ENSMUST00000036811.13,ENSMUST00000111688.8,ENSMUST00000111692.8,ENSMUST00000111675.8,ENSMUST00000189772.2,ENSMUST00000111697.9,ENSMUST00000066177.10,ENSMUST00000067232.10,ENSMUST00000111691.2,ENSMUST00000111693.8,ENSMUST00000111689.8,ENSMUST00000099941.9,ENSMUST00000111686.8,ENSMUST00000111690.8,ENSMUST00000111698.8	ENSMUST00000111676.8	ENSMUST00000036811.13	-	-	84433532-84433618	-	-	Protein not detected
ENSMUSG00000034101.15_and_ENSMUSG00000101645.2_and_ENSMUSG00000076437.12_and_ENSMUSG00000050043.17;SE:chr2:84452426-84454614:84454793-84480750:-	SE	ENSMUST00000111690.8,ENSMUST00000111685.8,ENSMUST00000111687.8,ENSMUST00000111689.8,ENSMUST00000111684.8	ENSMUST00000111678.8,ENSMUST00000111677.8,ENSMUST00000111676.8,ENSMUST00000111670.9,ENSMUST00000099941.9	ENSMUST00000111690.8	ENSMUST00000111678.8	-	-	84454614-84454793	-	-	Protein not detected
ENSMUSG00000034101.15_and_ENSMUSG00000101645.2_and_ENSMUSG00000076437.12_and_ENSMUSG00000050043.17;SE:chr2:84454902-84456364:84456481-84480750:-	SE	ENSMUST00000067232.10,ENSMUST00000111692.8	ENSMUST00000111691.2,ENSMUST00000111697.9,ENSMUST00000066177.10	ENSMUST00000067232.10	ENSMUST00000111691.2	-	-	84456364-84456481	-	-	Protein not detected
ENSMUSG00000034101.15_and_ENSMUSG00000101645.2_and_ENSMUSG00000076437.12_and_ENSMUSG00000050043.17;SE:chr2:84454793-84456364:84456481-84480750:-	SE	ENSMUST00000111686.8	ENSMUST00000111684.8,ENSMUST00000111685.8,ENSMUST00000111687.8,ENSMUST00000111689.8,ENSMUST00000111690.8	ENSMUST00000111686.8	ENSMUST00000111684.8	-	-	84456364-84456481	-	-	Protein not detected
ENSMUSG00000034101.15_and_ENSMUSG00000101645.2_and_ENSMUSG00000076437.12_and_ENSMUSG00000050043.17;SE:chr2:84452426-84454614:84454902-84480750:-	SE	ENSMUST00000111697.9,ENSMUST00000066177.10,ENSMUST00000111691.2	ENSMUST00000111678.8,ENSMUST00000111677.8,ENSMUST00000111676.8,ENSMUST00000111670.9,ENSMUST00000099941.9	ENSMUST00000111697.9	ENSMUST00000111678.8	-	-	84454614-84454902	-	-	Protein not detected
ENSMUSG00000034101.15_and_ENSMUSG00000101645.2_and_ENSMUSG00000076437.12_and_ENSMUSG00000050043.17;SE:chr2:84505825-84506089:84506202-84506441:-	SE	ENSMUST00000111665.8,ENSMUST00000053664.9	ENSMUST00000111664.8	ENSMUST00000111665.8	ENSMUST00000111664.8	Q9D710	-	84506089-84506202	-	-	Protein from inclusion form of transcripts
ENSMUSG00000087006.4_and_ENSMUSG00000098004.2_and_ENSMUSG00000040174.15;SE:chr2:93838937-93840608:93840753-93841028:-	SE	ENSMUST00000126378.8	ENSMUST00000040005.13,ENSMUST00000111240.8	ENSMUST00000126378.8	ENSMUST00000040005.13	-	-	93840608-93840753	-	-	Protein not detected
ENSMUSG00000027165.17_and_ENSMUSG00000061311.7;SE:chr2:101392699-101406357:101406496-101413866:-	SE	ENSMUST00000111231.10,ENSMUST00000090513.11,ENSMUST00000160037.8,ENSMUST00000160722.8	ENSMUST00000136601.9	ENSMUST00000111231.10	ENSMUST00000136601.9	Q9CQI4	-	101406357-101406496	-	-	Protein from inclusion form of transcripts
ENSMUSG00000027165.17_and_ENSMUSG00000061311.7;SE:chr2:101441020-101460686:101460893-101479767:-	SE	ENSMUST00000160037.8	ENSMUST00000160722.8	ENSMUST00000160037.8	ENSMUST00000160722.8	-	-	101460686-101460893	-	-	Protein not detected
ENSMUSG00000027165.17_and_ENSMUSG00000061311.7;SE:chr2:101392699-101396693:101396807-101406357:-	SE	ENSMUST00000099682.9	ENSMUST00000090513.11,ENSMUST00000160037.8,ENSMUST00000111231.10,ENSMUST00000160722.8	ENSMUST00000099682.9	ENSMUST00000090513.11	-	Q9CQI4	101396693-101396807	-	-	Protein from exclusion form of transcripts
ENSMUSG00000027300.11_and_ENSMUSG00000079043.4;SE:chr2:130446546-130470409:130470555-130471836:-	SE	BambuTx75	ENSMUST00000028761.5	BambuTx75	ENSMUST00000028761.5	Q925F4	Q925F4	130470409-130470555	-	-	Identical proteins
ENSMUSG00000027300.11_and_ENSMUSG00000079043.4;SE:chr2:130458662-130470409:130470555-130471836:-	SE	BambuTx77	ENSMUST00000110262.3	BambuTx77	ENSMUST00000110262.3	-	-	130470409-130470555	-	-	Protein not detected
ENSMUSG00000068115.14_and_ENSMUSG00000053916.5;SE:chr2:150787108-150791259:150792299-150794405:-	SE	ENSMUST00000109896.8	ENSMUST00000124135.3	ENSMUST00000109896.8	ENSMUST00000124135.3	Q6ZQ12	-	150791259-150792299	-	-	Protein from inclusion form of transcripts
ENSMUSG00000068115.14_and_ENSMUSG00000053916.5;SE:chr2:150805415-150806054:150806190-150807998:-	SE	ENSMUST00000109896.8	ENSMUST00000150595.2	ENSMUST00000109896.8	ENSMUST00000150595.2	Q6ZQ12	-	150806054-150806190	-	-	Protein from inclusion form of transcripts
ENSMUSG00000074643.13_and_ENSMUSG00000098950.8_and_ENSMUSG00000089824.11;SE:chr2:155921384-155945269:155945349-155953706:-	SE	ENSMUST00000184265.8	ENSMUST00000109607.10,ENSMUST00000136296.9	ENSMUST00000184265.8	ENSMUST00000109607.10	-	Q8C166	155945269-155945349	-	-	Protein from exclusion form of transcripts
ENSMUSG00000074643.13_and_ENSMUSG00000098950.8_and_ENSMUSG00000089824.11;SE:chr2:155920574-155920672:155920743-155920820:-	SE	ENSMUST00000109607.10,ENSMUST00000109608.9,ENSMUST00000079312.10,ENSMUST00000142960.9,ENSMUST00000133921.8	ENSMUST00000153634.8,ENSMUST00000136296.9	ENSMUST00000109607.10	ENSMUST00000153634.8	Q8C166	-	155920672-155920743	-	-	Protein from inclusion form of transcripts
ENSMUSG00000074643.13_and_ENSMUSG00000098950.8_and_ENSMUSG00000089824.11;SE:chr2:155921384-155945269:155945317-155953706:-	SE	ENSMUST00000109608.9	ENSMUST00000109607.10,ENSMUST00000136296.9	ENSMUST00000109608.9	ENSMUST00000109607.10	Q8C166	Q8C166	155945269-155945317	-	-	Identical proteins
ENSMUSG00000074643.13_and_ENSMUSG00000098950.8_and_ENSMUSG00000089824.11;SE:chr2:155921384-155940150:155940292-155953748:-	SE	ENSMUST00000133921.8	ENSMUST00000153634.8,ENSMUST00000079312.10	ENSMUST00000133921.8	ENSMUST00000153634.8	-	-	155940150-155940292	-	-	Protein not detected
ENSMUSG00000074643.13_and_ENSMUSG00000098950.8_and_ENSMUSG00000089824.11;SE:chr2:155921384-155940150:155940292-155945269:-	SE	ENSMUST00000154889.8,ENSMUST00000183518.2	ENSMUST00000109608.9,ENSMUST00000184265.8	ENSMUST00000154889.8	ENSMUST00000109608.9	-	Q8C166	155940150-155940292	-	-	Protein from exclusion form of transcripts
ENSMUSG00000074643.13_and_ENSMUSG00000098950.8_and_ENSMUSG00000089824.11;SE:chr2:155940292-155945269:155945349-155953748:-	SE	ENSMUST00000154889.8,ENSMUST00000131377.8	ENSMUST00000133921.8	ENSMUST00000154889.8	ENSMUST00000133921.8	-	-	155945269-155945349	-	-	Protein not detected
ENSMUSG00000078923.11_and_ENSMUSG00000089739.3_and_ENSMUSG00000090213.2;SE:chr2:167451167-167452224:167452349-167459749:-	SE	ENSMUST00000109207.10,ENSMUST00000125544.3,ENSMUST00000151365.8	ENSMUST00000060645.13	ENSMUST00000109207.10	ENSMUST00000060645.13	-	-	167452224-167452349	-	-	Protein not detected
ENSMUSG00000078923.11_and_ENSMUSG00000089739.3_and_ENSMUSG00000090213.2;SE:chr2:167459897-167471090:167471208-167473860:-	SE	ENSMUST00000151365.8	ENSMUST00000109207.10,ENSMUST00000060645.13	ENSMUST00000151365.8	ENSMUST00000109207.10	-	-	167471090-167471208	-	-	Protein not detected
ENSMUSG00000078923.11_and_ENSMUSG00000089739.3_and_ENSMUSG00000090213.2;SE:chr2:167459897-167471087:167471208-167473860:-	SE	ENSMUST00000140216.2	ENSMUST00000109207.10,ENSMUST00000060645.13	ENSMUST00000140216.2	ENSMUST00000109207.10	-	-	167471087-167471208	-	-	Protein not detected
ENSMUSG00000027499.13;SE:chr3:7431812-7471398:7471450-7502398:+	SE	ENSMUST00000192468.2	ENSMUST00000028999.12	ENSMUST00000192468.2	ENSMUST00000028999.12	-	P63248	7471398-7471450	-	-	Protein from exclusion form of transcripts
ENSMUSG00000043542.13;SE:chr3:7593744-7604136:7604243-7616443:+	SE	ENSMUST00000051064.9	ENSMUST00000193010.2	ENSMUST00000051064.9	ENSMUST00000193010.2	Q8BJH1	-	7604136-7604243	-	-	Protein from inclusion form of transcripts
ENSMUSG00000039717.17;SE:chr3:14146300-14172279:14172326-14180753:+	SE	ENSMUST00000193117.3,ENSMUST00000211860.2,ENSMUST00000192209.6,ENSMUST00000108372.4	ENSMUST00000171075.8	ENSMUST00000193117.3	ENSMUST00000171075.8	-	-	14172279-14172326	-	-	Protein not detected
ENSMUSG00000039717.17;SE:chr3:14194731-14208334:14208506-14246098:+	SE	ENSMUST00000193117.3,ENSMUST00000108372.4	ENSMUST00000171075.8,ENSMUST00000192209.6	ENSMUST00000193117.3	ENSMUST00000171075.8	-	-	14208334-14208506	-	-	Protein not detected
ENSMUSG00000039710.15;SE:chr3:14546517-14562286:14562417-14564109:+	SE	ENSMUST00000037321.8,ENSMUST00000120801.2	ENSMUST00000120484.8	ENSMUST00000037321.8	ENSMUST00000120484.8	-	-	14562286-14562417	-	-	Protein not detected
ENSMUSG00000027550.15;SE:chr3:14599082-14601059:14601264-14601534:+	SE	ENSMUST00000108370.9,ENSMUST00000169079.8,ENSMUST00000091325.10	ENSMUST00000163660.8	ENSMUST00000108370.9	ENSMUST00000163660.8	-	-	14601059-14601264	-	-	Protein not detected
ENSMUSG00000027550.15;SE:chr3:14619565-14622249:14622434-14623311:+	SE	ENSMUST00000108370.9,ENSMUST00000169079.8,ENSMUST00000091325.10,ENSMUST00000163660.8,ENSMUST00000167858.8	ENSMUST00000169799.2	ENSMUST00000108370.9	ENSMUST00000169799.2	-	-	14622249-14622434	-	-	Protein not detected
ENSMUSG00000047213.15;SE:chr3:16238110-16241131:16241279-16243642:+	SE	ENSMUST00000191774.6	ENSMUST00000108346.5,ENSMUST00000108345.9	ENSMUST00000191774.6	ENSMUST00000108346.5	Q8BYK6-2	-	16241131-16241279	-	-	Protein from inclusion form of transcripts
ENSMUSG00000047213.15;SE:chr3:16243727-16257351:16257383-16257990:+	SE	ENSMUST00000108346.5	ENSMUST00000191774.6,ENSMUST00000108345.9	ENSMUST00000108346.5	ENSMUST00000191774.6	-	Q8BYK6-2	16257351-16257383	-	-	Protein from exclusion form of transcripts
ENSMUSG00000060913.8;SE:chr3:19727161-19728418:19728705-19729924:+	SE	ENSMUST00000249916.1	ENSMUST00000249915.1	ENSMUST00000249916.1	ENSMUST00000249915.1	-	-	19728418-19728705	-	-	Protein not detected
ENSMUSG00000060913.8;SE:chr3:19728705-19729924:19730011-19745641:+	SE	ENSMUST00000249916.1	ENSMUST00000029139.9	ENSMUST00000249916.1	ENSMUST00000029139.9	-	-	19729924-19730011	-	-	Protein not detected
ENSMUSG00000027630.14;SE:chr3:22131118-22143577:22143686-22203106:+	SE	ENSMUST00000193734.6	ENSMUST00000202747.4	ENSMUST00000193734.6	ENSMUST00000202747.4	Q8BHJ5	Q8BHJ5	22143577-22143686	-	-	Identical proteins
ENSMUSG00000027630.14;SE:chr3:22131118-22203106:22203172-22233367:+	SE	ENSMUST00000202747.4	ENSMUST00000200793.4	ENSMUST00000202747.4	ENSMUST00000200793.4	Q8BHJ5	-	22203106-22203172	-	-	Protein from inclusion form of transcripts
ENSMUSG00000027630.14;SE:chr3:22131118-22157031:22157111-22203106:+	SE	ENSMUST00000200943.4	ENSMUST00000202747.4	ENSMUST00000200943.4	ENSMUST00000202747.4	-	Q8BHJ5	22157031-22157111	-	-	Protein from exclusion form of transcripts
ENSMUSG00000027695.17;SE:chr3:28132566-28133338:28133451-28139935:+	SE	ENSMUST00000123539.8	ENSMUST00000120834.8,ENSMUST00000067757.11,ENSMUST00000148827.8	ENSMUST00000123539.8	ENSMUST00000120834.8	-	Q6NVF2	28133338-28133451	-	-	Protein from exclusion form of transcripts
ENSMUSG00000027695.17;SE:chr3:28174977-28177838:28177906-28178722:+	SE	ENSMUST00000148827.8	ENSMUST00000120834.8,ENSMUST00000067757.11,ENSMUST00000123539.8,ENSMUST00000126594.3	ENSMUST00000148827.8	ENSMUST00000120834.8	-	Q6NVF2	28177838-28177906	-	-	Protein from exclusion form of transcripts
ENSMUSG00000027692.17;SE:chr3:28650409-28658325:28658489-28661287:+	SE	ENSMUST00000159236.9,ENSMUST00000159680.9,ENSMUST00000160307.9,ENSMUST00000160518.8	ENSMUST00000162777.8,ENSMUST00000162485.8,ENSMUST00000159308.8,ENSMUST00000161964.2	ENSMUST00000159236.9	ENSMUST00000162777.8	-	-	28658325-28658489	-	-	Protein not detected
ENSMUSG00000027692.17;SE:chr3:28648281-28649056:28649142-28650221:+	SE	ENSMUST00000159680.9,ENSMUST00000160307.9,ENSMUST00000162485.8,ENSMUST00000162777.8	ENSMUST00000160518.8,ENSMUST00000159308.8,ENSMUST00000161964.2,ENSMUST00000159236.9	ENSMUST00000159680.9	ENSMUST00000160518.8	-	-	28649056-28649142	-	-	Protein not detected
ENSMUSG00000027692.17;SE:chr3:28677257-28679348:28679371-28684580:+	SE	ENSMUST00000160307.9,ENSMUST00000159308.8,ENSMUST00000160518.8,ENSMUST00000162485.8	ENSMUST00000162777.8,ENSMUST00000159680.9,ENSMUST00000161964.2,ENSMUST00000159236.9	ENSMUST00000160307.9	ENSMUST00000162777.8	-	-	28679348-28679371	-	-	Protein not detected
ENSMUSG00000063600.15;SE:chr3:29711416-29716526:29716648-29722390:+	SE	ENSMUST00000119598.8,ENSMUST00000118531.8	ENSMUST00000140288.2	ENSMUST00000119598.8	ENSMUST00000140288.2	-	-	29716526-29716648	-	-	Protein not detected
ENSMUSG00000037730.14;SE:chr3:30665768-30666618:30666701-30667701:+	SE	ENSMUST00000192715.6	ENSMUST00000047502.9	ENSMUST00000192715.6	ENSMUST00000047502.9	-	-	30666618-30666701	-	-	Protein not detected
ENSMUSG00000037661.15;SE:chr3:30931710-30944091:30944190-30949859:+	SE	ENSMUST00000108261.8,ENSMUST00000046748.13,ENSMUST00000108258.8	ENSMUST00000108259.8	ENSMUST00000108261.8	ENSMUST00000108259.8	-	-	30944091-30944190	-	-	Protein not detected
ENSMUSG00000037661.15;SE:chr3:30931481-30944091:30944190-30949859:+	SE	ENSMUST00000194979.6	ENSMUST00000166278.7	ENSMUST00000194979.6	ENSMUST00000166278.7	-	-	30944091-30944190	-	-	Protein not detected
ENSMUSG00000037661.15;SE:chr3:30944190-30948278:30948389-30949859:+	SE	ENSMUST00000147697.2	ENSMUST00000046748.13,ENSMUST00000108258.8,ENSMUST00000108261.8,ENSMUST00000194979.6	ENSMUST00000147697.2	ENSMUST00000046748.13	-	-	30948278-30948389	-	-	Protein not detected
ENSMUSG00000027660.17;SE:chr3:31149306-31150852:31151339-31151419:+	SE	ENSMUST00000117728.8	ENSMUST00000123532.2	ENSMUST00000117728.8	ENSMUST00000123532.2	-	-	31150852-31151339	-	-	Protein not detected
ENSMUSG00000037610.17;SE:chr3:31957074-31962561:31962660-32210196:+	SE	ENSMUST00000119970.8	ENSMUST00000119310.8,ENSMUST00000192429.6,ENSMUST00000191869.6	ENSMUST00000119970.8	ENSMUST00000119310.8	-	-	31962561-31962660	-	-	Protein not detected
ENSMUSG00000027667.14;SE:chr3:32568603-32569433:32569501-32571178:+	SE	ENSMUST00000193287.6,ENSMUST00000191783.6,ENSMUST00000193119.6	ENSMUST00000192985.6	ENSMUST00000193287.6	ENSMUST00000192985.6	Q99KZ6	-	32569433-32569501	-	-	Protein from inclusion form of transcripts
ENSMUSG00000027677.18;SE:chr3:33857353-33857599:33857754-33858149:+	SE	ENSMUST00000099153.10,ENSMUST00000200271.5,ENSMUST00000198529.5,ENSMUST00000108210.9	ENSMUST00000117915.8,ENSMUST00000196975.5	ENSMUST00000099153.10	ENSMUST00000117915.8	-	-	33857599-33857754	-	-	Protein not detected
ENSMUSG00000027677.18;SE:chr3:33858689-33858789:33858911-33860965:+	SE	ENSMUST00000099153.10,ENSMUST00000200271.5,ENSMUST00000117915.8,ENSMUST00000108210.9,ENSMUST00000196975.5	ENSMUST00000198529.5	ENSMUST00000099153.10	ENSMUST00000198529.5	-	-	33858789-33858911	-	-	Protein not detected
ENSMUSG00000027677.18;SE:chr3:33854585-33854731:33854823-33855105:+	SE	ENSMUST00000196139.5	ENSMUST00000196975.5,ENSMUST00000099153.10,ENSMUST00000117915.8,ENSMUST00000108210.9,ENSMUST00000198529.5	ENSMUST00000196139.5	ENSMUST00000196975.5	-	-	33854731-33854823	-	-	Protein not detected
ENSMUSG00000027680.16;SE:chr3:34074312-34093676:34093728-34095212:+	SE	ENSMUST00000001620.13,ENSMUST00000198051.5,ENSMUST00000197694.5,ENSMUST00000200392.5	ENSMUST00000167354.8	ENSMUST00000001620.13	ENSMUST00000167354.8	-	-	34093676-34093728	-	-	Protein not detected
ENSMUSG00000027680.16;SE:chr3:34118468-34119123:34119203-34122310:+	SE	ENSMUST00000001620.13	ENSMUST00000197694.5	ENSMUST00000001620.13	ENSMUST00000197694.5	-	-	34119123-34119203	-	-	Protein not detected
ENSMUSG00000027680.16;SE:chr3:34118468-34122310:34122401-34123066:+	SE	ENSMUST00000197694.5	ENSMUST00000198051.5,ENSMUST00000200392.5,ENSMUST00000167354.8	ENSMUST00000197694.5	ENSMUST00000198051.5	-	-	34122310-34122401	-	-	Protein not detected
ENSMUSG00000037400.18;SE:chr3:35893363-35895179:35895264-35903583:+	SE	ENSMUST00000198599.2	ENSMUST00000029257.15,ENSMUST00000197764.2	ENSMUST00000198599.2	ENSMUST00000029257.15	-	Q6DFW5	35895179-35895264	-	-	Protein from exclusion form of transcripts
ENSMUSG00000027710.15;SE:chr3:36128605-36129392:36129492-36130125:+	SE	ENSMUST00000011492.15	ENSMUST00000196648.2	ENSMUST00000011492.15	ENSMUST00000196648.2	Q8JZN5	-	36129392-36129492	-	-	Protein from inclusion form of transcripts
ENSMUSG00000027714.12;SE:chr3:36606900-36607184:36607278-36607955:+	SE	ENSMUST00000029269.12	ENSMUST00000136890.2	ENSMUST00000029269.12	ENSMUST00000136890.2	Q9JHI7	-	36607184-36607278	-	-	Protein from inclusion form of transcripts
ENSMUSG00000037270.19;SE:chr3:37065943-37066634:37066834-37067029:+	SE	ENSMUST00000146948.8	ENSMUST00000057272.15,ENSMUST00000141740.8,ENSMUST00000138950.8,ENSMUST00000152564.8	ENSMUST00000146948.8	ENSMUST00000057272.15	-	A2AAE1	37066634-37066834	-	-	Protein from exclusion form of transcripts
ENSMUSG00000037270.19;SE:chr3:37076623-37077119:37077181-37080239:+	SE	ENSMUST00000146948.8,ENSMUST00000141740.8,ENSMUST00000138950.8	ENSMUST00000057272.15,ENSMUST00000152564.8	ENSMUST00000146948.8	ENSMUST00000057272.15	-	A2AAE1	37077119-37077181	-	-	Protein from exclusion form of transcripts
ENSMUSG00000027722.15;SE:chr3:37582471-37584132:37584168-37632901:+	SE	ENSMUST00000198968.2	ENSMUST00000108112.10,ENSMUST00000029277.13	ENSMUST00000198968.2	ENSMUST00000108112.10	-	Q3UMC0	37584132-37584168	-	-	Protein from exclusion form of transcripts
ENSMUSG00000060798.8;SE:chr3:40645188-40646145:40646366-40646929:+	SE	ENSMUST00000091186.7	ENSMUST00000204176.2	ENSMUST00000091186.7	ENSMUST00000204176.2	Q059U7	-	40646145-40646366	-	-	Protein from inclusion form of transcripts
ENSMUSG00000025757.14;SE:chr3:40705164-40707582:40707722-40711433:+	SE	ENSMUST00000203353.3,ENSMUST00000204702.3,ENSMUST00000108086.7	ENSMUST00000203496.3	ENSMUST00000203353.3	ENSMUST00000203496.3	P48722	-	40707582-40707722	-	-	Protein from inclusion form of transcripts
ENSMUSG00000025764.15;SE:chr3:41510254-41514906:41515028-41535630:+	SE	ENSMUST00000194181.6	ENSMUST00000195846.6,ENSMUST00000026865.15	ENSMUST00000194181.6	ENSMUST00000195846.6	-	-	41514906-41515028	-	-	Protein not detected
ENSMUSG00000025766.15;SE:chr3:41697124-41699131:41699247-41700983:+	SE	ENSMUST00000120167.8,ENSMUST00000146165.8,ENSMUST00000192193.6	ENSMUST00000108065.9	ENSMUST00000120167.8	ENSMUST00000108065.9	Q8BGN2	Q8BGN2	41699131-41699247	-	-	Identical proteins
ENSMUSG00000025766.15;SE:chr3:41703168-41708024:41708075-41710484:+	SE	ENSMUST00000120167.8	ENSMUST00000119572.8,ENSMUST00000192193.6,ENSMUST00000026867.14	ENSMUST00000120167.8	ENSMUST00000119572.8	-	-	41708024-41708075	-	-	Protein not detected
ENSMUSG00000025766.15;SE:chr3:41708075-41708159:41708358-41710484:+	SE	ENSMUST00000108065.9,ENSMUST00000146165.8,ENSMUST00000194346.6,ENSMUST00000195882.6,ENSMUST00000193075.6	ENSMUST00000120167.8	ENSMUST00000108065.9	ENSMUST00000120167.8	Q8BGN2	-	41708159-41708358	-	-	Protein from inclusion form of transcripts
ENSMUSG00000025766.15;SE:chr3:41697124-41699140:41699247-41700983:+	SE	ENSMUST00000026867.14	ENSMUST00000108065.9	ENSMUST00000026867.14	ENSMUST00000108065.9	-	Q8BGN2	41699140-41699247	-	-	Protein from exclusion form of transcripts
ENSMUSG00000074604.10;SE:chr3:51572031-51584986:51585056-51589218:+	SE	ENSMUST00000099106.10	ENSMUST00000161590.4	ENSMUST00000099106.10	ENSMUST00000161590.4	-	-	51584986-51585056	-	-	Protein not detected
ENSMUSG00000074604.10;SE:chr3:51585056-51589218:51589299-51589875:+	SE	ENSMUST00000099106.10	ENSMUST00000159554.7	ENSMUST00000099106.10	ENSMUST00000159554.7	-	-	51589218-51589299	-	-	Protein not detected
ENSMUSG00000027750.17;SE:chr3:54291994-54292629:54292706-54296760:+	SE	ENSMUST00000117373.8,ENSMUST00000107985.10	ENSMUST00000143258.2	ENSMUST00000117373.8	ENSMUST00000143258.2	Q62009-3	-	54292629-54292706	-	-	Protein from inclusion form of transcripts
ENSMUSG00000027750.17;SE:chr3:54285027-54287833:54287913-54290809:+	SE	ENSMUST00000107985.10,ENSMUST00000081564.13	ENSMUST00000117373.8,ENSMUST00000143258.2,ENSMUST00000073012.13	ENSMUST00000107985.10	ENSMUST00000117373.8	Q62009-3	Q62009-2	54287833-54287913	-	-	Different proteins
ENSMUSG00000027750.17;SE:chr3:54292706-54293092:54293175-54296760:+	SE	ENSMUST00000073012.13,ENSMUST00000081564.13	ENSMUST00000117373.8,ENSMUST00000107985.10	ENSMUST00000073012.13	ENSMUST00000117373.8	Q62009-2	Q62009-3	54293092-54293175	-	-	Different proteins
ENSMUSG00000036580.16;SE:chr3:55029218-55032176:55032346-55033955:+	SE	ENSMUST00000044116.14,ENSMUST00000118118.8,ENSMUST00000117341.2	ENSMUST00000107971.9	ENSMUST00000044116.14	ENSMUST00000107971.9	Q8R1X6	Q8R1X6-2	55032176-55032346	-	-	Different proteins
ENSMUSG00000027797.16;SE:chr3:55424407-55429271:55429344-55440991:+	SE	ENSMUST00000070418.9,ENSMUST00000199702.5	ENSMUST00000196745.5,ENSMUST00000198437.5,ENSMUST00000198412.5,ENSMUST00000054237.14	ENSMUST00000070418.9	ENSMUST00000196745.5	-	-	55429271-55429344	-	-	Protein not detected
ENSMUSG00000036503.14;SE:chr3:57671803-57676461:57676541-57686804:+	SE	ENSMUST00000041826.14,ENSMUST00000198510.5,ENSMUST00000200497.5,ENSMUST00000198214.5,ENSMUST00000199041.2	ENSMUST00000198249.5	ENSMUST00000041826.14	ENSMUST00000198249.5	-	-	57676461-57676541	-	-	Protein not detected
ENSMUSG00000036503.14;SE:chr3:57643621-57671299:57671364-57671678:+	SE	ENSMUST00000200600.5	ENSMUST00000198214.5,ENSMUST00000041826.14,ENSMUST00000200497.5,ENSMUST00000199041.2,ENSMUST00000198249.5	ENSMUST00000200600.5	ENSMUST00000198214.5	-	-	57671299-57671364	-	-	Protein not detected
ENSMUSG00000027806.10;SE:chr3:58325034-58335649:58335720-58366752:+	SE	ENSMUST00000099090.7	ENSMUST00000199164.2	ENSMUST00000099090.7	ENSMUST00000199164.2	-	-	58335649-58335720	-	-	Protein not detected
ENSMUSG00000056476.14;SE:chr3:58945172-58946587:58946619-58949675:+	SE	ENSMUST00000040846.15,ENSMUST00000029393.15	ENSMUST00000199659.5,ENSMUST00000040325.14,ENSMUST00000164225.6	ENSMUST00000040846.15	ENSMUST00000199659.5	-	-	58946587-58946619	-	-	Protein not detected
ENSMUSG00000056476.14;SE:chr3:58999042-59000115:59000219-59000940:+	SE	ENSMUST00000199659.5,ENSMUST00000164225.6	ENSMUST00000040325.14,ENSMUST00000040846.15,ENSMUST00000029393.15	ENSMUST00000199659.5	ENSMUST00000040325.14	-	-	59000115-59000219	-	-	Protein not detected
ENSMUSG00000027763.14;SE:chr3:60380594-60436177:60437225-60503015:+	SE	ENSMUST00000195077.6	ENSMUST00000195724.6,ENSMUST00000193647.6,ENSMUST00000192807.6	ENSMUST00000195077.6	ENSMUST00000195724.6	-	-	60436177-60437225	-	-	Protein not detected
ENSMUSG00000027763.14;SE:chr3:60503185-60511115:60511315-60520684:+	SE	ENSMUST00000193647.6,ENSMUST00000192807.6,ENSMUST00000099087.8,ENSMUST00000191747.6,ENSMUST00000194069.6,ENSMUST00000193517.6,ENSMUST00000192607.6,ENSMUST00000193518.6,ENSMUST00000195817.3	ENSMUST00000194201.6	ENSMUST00000193647.6	ENSMUST00000194201.6	-	-	60511115-60511315	-	-	Protein not detected
ENSMUSG00000027763.14;SE:chr3:60520941-60522104:60522157-60523041:+	SE	ENSMUST00000193647.6,ENSMUST00000194069.6,ENSMUST00000193517.6,ENSMUST00000193518.6	ENSMUST00000192607.6,ENSMUST00000192807.6,ENSMUST00000099087.8,ENSMUST00000194201.6	ENSMUST00000193647.6	ENSMUST00000192607.6	-	-	60522104-60522157	-	-	Protein not detected
ENSMUSG00000027763.14;SE:chr3:60380594-60408402:60408515-60503015:+	SE	ENSMUST00000195001.2	ENSMUST00000195724.6,ENSMUST00000193647.6,ENSMUST00000192807.6	ENSMUST00000195001.2	ENSMUST00000195724.6	-	-	60408402-60408515	-	-	Protein not detected
ENSMUSG00000027763.14;SE:chr3:60523194-60528844:60528879-60529567:+	SE	ENSMUST00000192807.6,ENSMUST00000099087.8,ENSMUST00000191747.6,ENSMUST00000193518.6	ENSMUST00000193517.6,ENSMUST00000194201.6	ENSMUST00000192807.6	ENSMUST00000193517.6	-	-	60528844-60528879	-	-	Protein not detected
ENSMUSG00000027763.14;SE:chr3:60528879-60529567:60529661-60532545:+	SE	ENSMUST00000192807.6,ENSMUST00000099087.8,ENSMUST00000191747.6,ENSMUST00000193518.6	ENSMUST00000195817.3,ENSMUST00000192607.6	ENSMUST00000192807.6	ENSMUST00000195817.3	-	-	60529567-60529661	-	-	Protein not detected
ENSMUSG00000027763.14;SE:chr3:60408844-60436177:60437225-60503015:+	SE	ENSMUST00000099087.8,ENSMUST00000194069.6	ENSMUST00000191747.6	ENSMUST00000099087.8	ENSMUST00000191747.6	-	-	60436177-60437225	-	-	Protein not detected
ENSMUSG00000027763.14;SE:chr3:60523194-60529567:60529661-60532545:+	SE	ENSMUST00000194201.6,ENSMUST00000193517.6	ENSMUST00000194069.6	ENSMUST00000194201.6	ENSMUST00000194069.6	-	-	60529567-60529661	-	-	Protein not detected
ENSMUSG00000027763.14;SE:chr3:60523194-60528844:60528879-60532545:+	SE	ENSMUST00000192607.6,ENSMUST00000195817.3	ENSMUST00000194069.6	ENSMUST00000192607.6	ENSMUST00000194069.6	-	-	60528844-60528879	-	-	Protein not detected
ENSMUSG00000027763.14;SE:chr3:60503185-60504140:60504250-60511115:+	SE	ENSMUST00000192757.6	ENSMUST00000195817.3,ENSMUST00000192607.6,ENSMUST00000193518.6,ENSMUST00000099087.8,ENSMUST00000193647.6,ENSMUST00000195077.6,ENSMUST00000193517.6,ENSMUST00000191747.6,ENSMUST00000192807.6,ENSMUST00000194069.6	ENSMUST00000192757.6	ENSMUST00000195817.3	-	-	60504140-60504250	-	-	Protein not detected
ENSMUSG00000036885.15;SE:chr3:62365861-62367031:62367135-62367625:+	SE	ENSMUST00000079300.13	ENSMUST00000161057.2	ENSMUST00000079300.13	ENSMUST00000161057.2	-	-	62367031-62367135	-	-	Protein not detected
ENSMUSG00000027820.13;SE:chr3:63208435-63234135:63234296-63235206:+	SE	ENSMUST00000194324.6,ENSMUST00000194836.6,ENSMUST00000194150.6,ENSMUST00000194134.6,ENSMUST00000029400.7,ENSMUST00000192002.3	ENSMUST00000191633.6	ENSMUST00000194324.6	ENSMUST00000191633.6	Q61391	-	63234135-63234296	-	-	Protein from inclusion form of transcripts
ENSMUSG00000034544.18;SE:chr3:66902045-66903798:66903923-66989869:+	SE	BambuTx121,ENSMUST00000162036.8,ENSMUST00000065074.14,ENSMUST00000161726.2	ENSMUST00000046542.13	BambuTx121	ENSMUST00000046542.13	ORF_8812	-	66903798-66903923	-	-	Protein from inclusion form of transcripts
ENSMUSG00000034544.18;SE:chr3:66903923-66989869:66990042-67088162:+	SE	BambuTx121,ENSMUST00000162036.8,ENSMUST00000065074.14,ENSMUST00000162693.8,ENSMUST00000161726.2	ENSMUST00000065047.13	BambuTx121	ENSMUST00000065047.13	ORF_8812	-	66989869-66990042	-	-	Protein from inclusion form of transcripts
ENSMUSG00000034544.18;SE:chr3:67257348-67262807:67262959-67263554:+	SE	BambuTx121,ENSMUST00000162036.8,ENSMUST00000065074.14,ENSMUST00000046542.13,ENSMUST00000161726.2	ENSMUST00000162693.8	BambuTx121	ENSMUST00000162693.8	ORF_8812	-	67262807-67262959	-	-	Protein from inclusion form of transcripts
ENSMUSG00000034544.18;SE:chr3:66893139-66896367:66896494-66901850:+	SE	ENSMUST00000162362.8	ENSMUST00000065074.14,ENSMUST00000046542.13,ENSMUST00000065047.13	ENSMUST00000162362.8	ENSMUST00000065074.14	-	-	66896367-66896494	-	-	Protein not detected
ENSMUSG00000034544.18;SE:chr3:66902045-66903804:66903923-66989869:+	SE	ENSMUST00000162693.8	ENSMUST00000046542.13	ENSMUST00000162693.8	ENSMUST00000046542.13	-	-	66903804-66903923	-	-	Protein not detected
ENSMUSG00000048416.16;SE:chr3:67292031-67298311:67298355-67300225:+	SE	ENSMUST00000061322.10	ENSMUST00000077916.12	ENSMUST00000061322.10	ENSMUST00000077916.12	-	-	67298311-67298355	-	-	Protein not detected
ENSMUSG00000027834.16;SE:chr3:75464949-75500158:75500199-75520387:+	SE	ENSMUST00000161776.8	ENSMUST00000029423.9	ENSMUST00000161776.8	ENSMUST00000029423.9	-	O35684	75500158-75500199	-	-	Protein from exclusion form of transcripts
ENSMUSG00000034098.15;SE:chr3:76500884-76527787:76527813-76536220:+	SE	ENSMUST00000038364.15,ENSMUST00000160261.8	ENSMUST00000162471.2	ENSMUST00000038364.15	ENSMUST00000162471.2	-	-	76527787-76527813	-	-	Protein not detected
ENSMUSG00000027955.17;SE:chr3:79791997-79793295:79794437-79815896:+	SE	ENSMUST00000118853.8	ENSMUST00000145992.2	ENSMUST00000118853.8	ENSMUST00000145992.2	Q3UPI1	-	79793295-79794437	-	-	Protein from inclusion form of transcripts
ENSMUSG00000033900.14;SE:chr3:82287553-82289201:82289290-82290515:+	SE	ENSMUST00000193559.6,ENSMUST00000091014.10,ENSMUST00000195471.6,ENSMUST00000195640.2	ENSMUST00000195793.2	ENSMUST00000193559.6	ENSMUST00000195793.2	Q3TRR0	-	82289201-82289290	-	-	Protein from inclusion form of transcripts
ENSMUSG00000028086.16;SE:chr3:84771507-84797402:84797559-84810808:+	SE	ENSMUST00000107678.8	ENSMUST00000107679.8	ENSMUST00000107678.8	ENSMUST00000107679.8	-	-	84797402-84797559	-	-	Protein not detected
ENSMUSG00000028082.15;SE:chr3:85992664-86000997:86001104-86005454:+	SE	ENSMUST00000238443.2,ENSMUST00000238331.2,ENSMUST00000238222.2,ENSMUST00000238545.2,ENSMUST00000182666.8,ENSMUST00000107664.3	ENSMUST00000238606.2	ENSMUST00000238443.2	ENSMUST00000238606.2	-	-	86000997-86001104	-	-	Protein not detected
ENSMUSG00000028082.15;SE:chr3:86011654-86014277:86014345-86014519:+	SE	ENSMUST00000238443.2,ENSMUST00000238331.2,ENSMUST00000238222.2,ENSMUST00000238545.2,ENSMUST00000182666.8,ENSMUST00000107664.3	ENSMUST00000238606.2	ENSMUST00000238443.2	ENSMUST00000238606.2	-	-	86014277-86014345	-	-	Protein not detected
ENSMUSG00000028082.15;SE:chr3:85982495-85986252:85986291-85987702:+	SE	ENSMUST00000238545.2	ENSMUST00000238331.2,ENSMUST00000182666.8,ENSMUST00000238222.2,ENSMUST00000238443.2	ENSMUST00000238545.2	ENSMUST00000238331.2	-	-	85986252-85986291	-	-	Protein not detected
ENSMUSG00000059994.11;SE:chr3:87283832-87288632:87288691-87289068:+	SE	ENSMUST00000163661.8	ENSMUST00000167200.7,ENSMUST00000191666.2,ENSMUST00000194786.6,ENSMUST00000072480.9	ENSMUST00000163661.8	ENSMUST00000167200.7	-	-	87288632-87288691	-	-	Protein not detected
ENSMUSG00000059994.11;SE:chr3:87292622-87292958:87293086-87294053:+	SE	ENSMUST00000163661.8,ENSMUST00000072480.9,ENSMUST00000194786.6	ENSMUST00000167200.7	ENSMUST00000163661.8	ENSMUST00000167200.7	-	-	87292958-87293086	-	-	Protein not detected
ENSMUSG00000048031.16;SE:chr3:87347515-87349312:87349575-87350841:+	SE	ENSMUST00000194102.6,ENSMUST00000049926.15	ENSMUST00000166297.7,ENSMUST00000193229.6	ENSMUST00000194102.6	ENSMUST00000166297.7	-	-	87349312-87349575	-	-	Protein not detected
ENSMUSG00000041977.19;SE:chr3:87596157-87602705:87602824-87604652:+	SE	ENSMUST00000039476.15	ENSMUST00000129113.8	ENSMUST00000039476.15	ENSMUST00000129113.8	Q68FM7	-	87602705-87602824	-	-	Protein from inclusion form of transcripts
ENSMUSG00000041977.19;SE:chr3:87624827-87625536:87625565-87629664:+	SE	ENSMUST00000129113.8	ENSMUST00000039476.15	ENSMUST00000129113.8	ENSMUST00000039476.15	-	Q68FM7	87625536-87625565	-	-	Protein from exclusion form of transcripts
ENSMUSG00000041977.19;SE:chr3:87526099-87589167:87589199-87590793:+	SE	ENSMUST00000212015.2	ENSMUST00000129113.8,ENSMUST00000039476.15	ENSMUST00000212015.2	ENSMUST00000129113.8	-	Q68FM7	87589167-87589199	-	-	Protein from exclusion form of transcripts
ENSMUSG00000019710.14;SE:chr3:87827012-87827110:87827135-87829124:+	SE	ENSMUST00000137775.2	ENSMUST00000019854.13	ENSMUST00000137775.2	ENSMUST00000019854.13	-	Q9CQ06	87827110-87827135	-	-	Protein from exclusion form of transcripts
ENSMUSG00000028069.17;SE:chr3:87950486-87950774:87950908-87958469:+	SE	ENSMUST00000166021.8,ENSMUST00000194258.6	ENSMUST00000029707.13	ENSMUST00000166021.8	ENSMUST00000029707.13	Q3TFK5	Q3TFK5	87950774-87950908	-	-	Identical proteins
ENSMUSG00000001419.18;SE:chr3:88068688-88069088:88069108-88070265:+	SE	ENSMUST00000107559.3	ENSMUST00000119251.8,ENSMUST00000107558.9,ENSMUST00000001455.13	ENSMUST00000107559.3	ENSMUST00000119251.8	-	E9QKT0	88069088-88069108	-	-	Protein from exclusion form of transcripts
ENSMUSG00000001416.14;SE:chr3:88216654-88218980:88219129-88220549:+	SE	ENSMUST00000001452.14,ENSMUST00000164166.8,ENSMUST00000168062.8	ENSMUST00000163735.2	ENSMUST00000001452.14	ENSMUST00000163735.2	-	-	88218980-88219129	-	-	Protein not detected
ENSMUSG00000001416.14;SE:chr3:88228452-88228617:88228670-88228751:+	SE	ENSMUST00000168971.2	ENSMUST00000001452.14,ENSMUST00000164166.8	ENSMUST00000168971.2	ENSMUST00000001452.14	-	-	88228617-88228670	-	-	Protein not detected
ENSMUSG00000001418.14;SE:chr3:88232508-88232984:88233238-88233422:+	SE	ENSMUST00000177005.8	ENSMUST00000176425.2	ENSMUST00000177005.8	ENSMUST00000176425.2	-	-	88232984-88233238	-	-	Protein not detected
ENSMUSG00000001418.14;SE:chr3:88233238-88233422:88233619-88233718:+	SE	ENSMUST00000177005.8	ENSMUST00000001454.14	ENSMUST00000177005.8	ENSMUST00000001454.14	-	-	88233422-88233619	-	-	Protein not detected
ENSMUSG00000041355.14;SE:chr3:88483287-88483546:88483688-88483807:+	SE	ENSMUST00000193069.2	ENSMUST00000192688.6	ENSMUST00000193069.2	ENSMUST00000192688.6	-	-	88483546-88483688	-	-	Protein not detected
ENSMUSG00000041355.14;SE:chr3:88483910-88484402:88484503-88487187:+	SE	ENSMUST00000193069.2	ENSMUST00000194604.2,ENSMUST00000192688.6	ENSMUST00000193069.2	ENSMUST00000194604.2	-	-	88484402-88484503	-	-	Protein not detected
ENSMUSG00000028057.15;SE:chr3:88624264-88624633:88624777-88624909:+	SE	ENSMUST00000029692.15	ENSMUST00000172252.2	ENSMUST00000029692.15	ENSMUST00000172252.2	-	-	88624633-88624777	-	-	Protein not detected
ENSMUSG00000054199.19;SE:chr3:88763172-88763726:88763776-88764435:+	SE	ENSMUST00000081695.15	ENSMUST00000107498.9	ENSMUST00000081695.15	ENSMUST00000107498.9	-	-	88763726-88763776	-	-	Protein not detected
ENSMUSG00000068917.13;SE:chr3:89072413-89073989:89074121-89074342:+	SE	ENSMUST00000152205.5	ENSMUST00000121931.8,ENSMUST00000090927.12,ENSMUST00000121212.9	ENSMUST00000152205.5	ENSMUST00000121931.8	-	-	89073989-89074121	-	-	Protein not detected
ENSMUSG00000028049.16;SE:chr3:89088195-89088482:89088583-89089233:+	SE	ENSMUST00000029684.15,ENSMUST00000120697.8	ENSMUST00000098941.5	ENSMUST00000029684.15	ENSMUST00000098941.5	-	-	89088482-89088583	-	-	Protein not detected
ENSMUSG00000032657.16;SE:chr3:89091255-89091459:89091515-89091720:+	SE	ENSMUST00000041913.13	ENSMUST00000117278.8	ENSMUST00000041913.13	ENSMUST00000117278.8	-	-	89091459-89091515	-	-	Protein not detected
ENSMUSG00000028048.12;SE:chr3:89110393-89110499:89110667-89110779:+	SE	ENSMUST00000167998.2	ENSMUST00000077367.11	ENSMUST00000167998.2	ENSMUST00000077367.11	P17439	P17439	89110499-89110667	-	-	Identical proteins
ENSMUSG00000028047.12;SE:chr3:89122631-89123988:89124194-89124992:+	SE	ENSMUST00000029682.11,ENSMUST00000119084.2	ENSMUST00000142051.8	ENSMUST00000029682.11	ENSMUST00000142051.8	Q05895	-	89123988-89124194	-	-	Protein from inclusion form of transcripts
ENSMUSG00000028047.12;SE:chr3:89128417-89128641:89128751-89128834:+	SE	ENSMUST00000029682.11	ENSMUST00000119084.2	ENSMUST00000029682.11	ENSMUST00000119084.2	Q05895	-	89128641-89128751	-	-	Protein from inclusion form of transcripts
ENSMUSG00000042626.14;SE:chr3:89326016-89329485:89329652-89330233:+	SE	ENSMUST00000039110.12,ENSMUST00000191485.7,ENSMUST00000154791.8,ENSMUST00000128238.8,ENSMUST00000107417.9	ENSMUST00000125036.8	ENSMUST00000039110.12	ENSMUST00000125036.8	-	-	89329485-89329652	-	-	Protein not detected
ENSMUSG00000042626.14;SE:chr3:89330878-89331004:89331123-89331497:+	SE	ENSMUST00000039110.12,ENSMUST00000125036.8,ENSMUST00000191485.7,ENSMUST00000107417.9,ENSMUST00000094378.10,ENSMUST00000137793.2	ENSMUST00000154791.8	ENSMUST00000039110.12	ENSMUST00000154791.8	-	-	89331004-89331123	-	-	Protein not detected
ENSMUSG00000042626.14;SE:chr3:89331123-89331497:89331550-89331862:+	SE	ENSMUST00000039110.12,ENSMUST00000125036.8,ENSMUST00000191485.7,ENSMUST00000107417.9,ENSMUST00000094378.10,ENSMUST00000137793.2	ENSMUST00000128238.8	ENSMUST00000039110.12	ENSMUST00000128238.8	-	-	89331497-89331550	-	-	Protein not detected
ENSMUSG00000027951.17;SE:chr3:89638145-89642149:89643580-89645297:+	SE	ENSMUST00000029563.14,ENSMUST00000107405.6	ENSMUST00000118341.6,ENSMUST00000121094.8	ENSMUST00000029563.14	ENSMUST00000118341.6	-	-	89642149-89643580	-	-	Protein not detected
ENSMUSG00000027940.19;SE:chr3:89997386-89998320:89998398-90006835:+	SE	ENSMUST00000118566.8	ENSMUST00000119570.8,ENSMUST00000029549.16	ENSMUST00000118566.8	ENSMUST00000119570.8	-	P21107-2	89998320-89998398	-	-	Protein from exclusion form of transcripts
ENSMUSG00000042306.12;SE:chr3:90434600-90435021:90435167-90435385:+	SE	ENSMUST00000199538.5,ENSMUST00000167598.6	ENSMUST00000164481.7	ENSMUST00000199538.5	ENSMUST00000164481.7	-	-	90435021-90435167	-	-	Protein not detected
ENSMUSG00000028150.15;SE:chr3:94284910-94291491:94291631-94294428:+	SE	ENSMUST00000200009.2	ENSMUST00000197040.5	ENSMUST00000200009.2	ENSMUST00000197040.5	-	-	94291491-94291631	-	-	Protein not detected
ENSMUSG00000028137.10;SE:chr3:94394242-94394442:94394591-94395094:+	SE	ENSMUST00000198316.5,ENSMUST00000029784.10	ENSMUST00000199775.5	ENSMUST00000198316.5	ENSMUST00000199775.5	-	-	94394442-94394591	-	-	Protein not detected
ENSMUSG00000028137.10;SE:chr3:94395159-94395446:94395586-94395834:+	SE	ENSMUST00000198316.5,ENSMUST00000200342.5,ENSMUST00000029784.10,ENSMUST00000199775.5	ENSMUST00000197558.5	ENSMUST00000198316.5	ENSMUST00000197558.5	-	-	94395446-94395586	-	-	Protein not detected
ENSMUSG00000028137.10;SE:chr3:94391709-94391799:94391990-94392124:+	SE	ENSMUST00000197677.5	ENSMUST00000198384.3	ENSMUST00000197677.5	ENSMUST00000198384.3	-	-	94391799-94391990	-	-	Protein not detected
ENSMUSG00000068877.13;SE:chr3:94600969-94604101:94604157-94604299:+	SE	ENSMUST00000090848.10,ENSMUST00000173849.8	ENSMUST00000173981.8	ENSMUST00000090848.10	ENSMUST00000173981.8	-	-	94604101-94604157	-	-	Protein not detected
ENSMUSG00000068877.13;SE:chr3:94604411-94604612:94604797-94605350:+	SE	ENSMUST00000090848.10,ENSMUST00000173981.8,ENSMUST00000174223.2	ENSMUST00000173849.8	ENSMUST00000090848.10	ENSMUST00000173849.8	-	-	94604612-94604797	-	-	Protein not detected
ENSMUSG00000038902.16;SE:chr3:94761385-94763354:94763512-94768107:+	SE	ENSMUST00000107270.9,ENSMUST00000249403.1,ENSMUST00000042402.12	ENSMUST00000107266.8	ENSMUST00000107270.9	ENSMUST00000107266.8	Q8BZH4	-	94763354-94763512	-	-	Protein from inclusion form of transcripts
ENSMUSG00000005774.13;SE:chr3:94861562-94862074:94862100-94862326:+	SE	ENSMUST00000107254.8	ENSMUST00000137088.8,ENSMUST00000107253.8	ENSMUST00000107254.8	ENSMUST00000137088.8	-	Q9JL61	94862074-94862100	-	-	Protein from exclusion form of transcripts
ENSMUSG00000038861.15;SE:chr3:94882396-94891294:94892230-94900277:+	SE	ENSMUST00000072287.12	ENSMUST00000167008.8	ENSMUST00000072287.12	ENSMUST00000167008.8	-	-	94891294-94892230	-	-	Protein not detected
ENSMUSG00000038861.15;SE:chr3:94892230-94896614:94896658-94900277:+	SE	ENSMUST00000107251.9,ENSMUST00000125476.8	ENSMUST00000072287.12	ENSMUST00000107251.9	ENSMUST00000072287.12	-	-	94896614-94896658	-	-	Protein not detected
ENSMUSG00000038861.15;SE:chr3:94912065-94912621:94912683-94913070:+	SE	ENSMUST00000133297.2	ENSMUST00000107251.9,ENSMUST00000072287.12,ENSMUST00000125476.8,ENSMUST00000167008.8	ENSMUST00000133297.2	ENSMUST00000107251.9	-	-	94912621-94912683	-	-	Protein not detected
ENSMUSG00000005628.13;SE:chr3:95031889-95032508:95032577-95032826:+	SE	ENSMUST00000131597.8	ENSMUST00000005769.13	ENSMUST00000131597.8	ENSMUST00000005769.13	-	Q9JLH8	95032508-95032577	-	-	Protein from exclusion form of transcripts
ENSMUSG00000038777.20;SE:chr3:95075700-95075898:95076017-95076120:+	SE	ENSMUST00000090821.10,ENSMUST00000090823.8,ENSMUST00000168321.8,ENSMUST00000202315.3	ENSMUST00000107217.6	ENSMUST00000090821.10	ENSMUST00000107217.6	-	-	95075898-95076017	-	-	Protein not detected
ENSMUSG00000038777.20;SE:chr3:95078913-95079102:95079197-95079566:+	SE	ENSMUST00000090823.8,ENSMUST00000168321.8,ENSMUST00000107217.6	ENSMUST00000202315.3,ENSMUST00000090821.10	ENSMUST00000090823.8	ENSMUST00000202315.3	-	-	95079102-95079197	-	-	Protein not detected
ENSMUSG00000015522.20;SE:chr3:95367732-95374104:95374148-95377488:+	SE	ENSMUST00000102749.11	ENSMUST00000090804.12,ENSMUST00000107161.8	ENSMUST00000102749.11	ENSMUST00000090804.12	-	-	95374104-95374148	-	-	Protein not detected
ENSMUSG00000015522.20;SE:chr3:95391159-95392170:95392304-95394560:+	SE	ENSMUST00000102749.11,ENSMUST00000090804.12,ENSMUST00000107161.8	ENSMUST00000136413.2	ENSMUST00000102749.11	ENSMUST00000136413.2	-	-	95392170-95392304	-	-	Protein not detected
ENSMUSG00000028109.15;SE:chr3:95492525-95492846:95492900-95494692:+	SE	ENSMUST00000090797.11,ENSMUST00000107154.4	ENSMUST00000029754.13	ENSMUST00000090797.11	ENSMUST00000029754.13	-	-	95492846-95492900	-	-	Protein not detected
ENSMUSG00000046519.17;SE:chr3:95496445-95499028:95499216-95515217:+	SE	ENSMUST00000177390.8,ENSMUST00000176755.8	ENSMUST00000177389.8	ENSMUST00000177390.8	ENSMUST00000177389.8	-	-	95499028-95499216	-	-	Protein not detected
ENSMUSG00000046519.17;SE:chr3:95499216-95515217:95515348-95516983:+	SE	ENSMUST00000177390.8,ENSMUST00000176755.8	ENSMUST00000176674.8	ENSMUST00000177390.8	ENSMUST00000176674.8	-	-	95515217-95515348	-	-	Protein not detected
ENSMUSG00000015749.13;SE:chr3:95841370-95842088:95842210-95844336:+	SE	ENSMUST00000165307.8,ENSMUST00000015893.13,ENSMUST00000171035.8,ENSMUST00000167876.3	ENSMUST00000168106.8	ENSMUST00000165307.8	ENSMUST00000168106.8	-	-	95842088-95842210	-	-	Protein not detected
ENSMUSG00000038495.15;SE:chr3:96012131-96037542:96037654-96043785:+	SE	ENSMUST00000132980.8	ENSMUST00000035519.12,ENSMUST00000138206.8	ENSMUST00000132980.8	ENSMUST00000035519.12	-	B2RUR8	96037542-96037654	-	-	Protein from exclusion form of transcripts
ENSMUSG00000038495.15;SE:chr3:96012131-96016023:96016080-96043785:+	SE	ENSMUST00000090785.9	ENSMUST00000035519.12,ENSMUST00000138206.8	ENSMUST00000090785.9	ENSMUST00000035519.12	B2RUR8	B2RUR8	96016023-96016080	-	-	Identical proteins
ENSMUSG00000038495.15;SE:chr3:96016080-96037542:96037654-96043785:+	SE	ENSMUST00000098849.3	ENSMUST00000090785.9	ENSMUST00000098849.3	ENSMUST00000090785.9	-	B2RUR8	96037542-96037654	-	-	Protein from exclusion form of transcripts
ENSMUSG00000057123.15;SE:chr3:96939801-96945038:96945094-96957912:+	SE	ENSMUST00000132256.8	ENSMUST00000072600.7	ENSMUST00000132256.8	ENSMUST00000072600.7	-	-	96945038-96945094	-	-	Protein not detected
ENSMUSG00000004233.15;SE:chr3:99048504-99094797:99095054-99111852:+	SE	ENSMUST00000004343.7	ENSMUST00000198044.2	ENSMUST00000004343.7	ENSMUST00000198044.2	-	-	99094797-99095054	-	-	Protein not detected
ENSMUSG00000004233.15;SE:chr3:99112626-99121972:99122090-99123775:+	SE	ENSMUST00000004343.7	ENSMUST00000198044.2	ENSMUST00000004343.7	ENSMUST00000198044.2	-	-	99121972-99122090	-	-	Protein not detected
ENSMUSG00000033233.18;SE:chr3:100837259-100837342:100837394-100838747:+	SE	ENSMUST00000134993.3	ENSMUST00000106980.9,ENSMUST00000037409.13,ENSMUST00000094048.10	ENSMUST00000134993.3	ENSMUST00000106980.9	-	Q6PFY8	100837342-100837394	-	-	Protein from exclusion form of transcripts
ENSMUSG00000042035.12;SE:chr3:101338909-101340231:101340290-101342647:+	SE	ENSMUST00000195164.2	ENSMUST00000043983.11	ENSMUST00000195164.2	ENSMUST00000043983.11	-	Q6ZQA6	101340231-101340290	-	-	Protein from exclusion form of transcripts
ENSMUSG00000027861.14;SE:chr3:102035302-102040406:102040414-102040693:+	SE	ENSMUST00000165540.9	ENSMUST00000029454.12,ENSMUST00000164123.2	ENSMUST00000165540.9	ENSMUST00000029454.12	-	-	102040406-102040414	-	-	Protein not detected
ENSMUSG00000027859.11;SE:chr3:102377276-102388156:102388312-102417027:+	SE	ENSMUST00000198168.5	ENSMUST00000106925.9	ENSMUST00000198168.5	ENSMUST00000106925.9	-	-	102388156-102388312	-	-	Protein not detected
ENSMUSG00000027859.11;SE:chr3:102377276-102417027:102417153-102421272:+	SE	ENSMUST00000106925.9	ENSMUST00000035952.5	ENSMUST00000106925.9	ENSMUST00000035952.5	-	-	102417027-102417153	-	-	Protein not detected
ENSMUSG00000027858.14;SE:chr3:102642381-102657074:102657176-102664609:+	SE	ENSMUST00000029451.12	ENSMUST00000196611.5	ENSMUST00000029451.12	ENSMUST00000196611.5	-	-	102657074-102657176	-	-	Protein not detected
ENSMUSG00000068823.11;SE:chr3:102927985-102936105:102936528-102946008:+	SE	ENSMUST00000029446.13,ENSMUST00000198180.5	ENSMUST00000199571.5,ENSMUST00000197827.5	ENSMUST00000029446.13	ENSMUST00000199571.5	Q91W50	-	102936105-102936528	-	-	Protein from inclusion form of transcripts
ENSMUSG00000068823.11;SE:chr3:102936528-102946008:102946206-102947249:+	SE	ENSMUST00000029446.13,ENSMUST00000198180.5,ENSMUST00000197488.5	ENSMUST00000199240.5	ENSMUST00000029446.13	ENSMUST00000199240.5	Q91W50	-	102946008-102946206	-	-	Protein from inclusion form of transcripts
ENSMUSG00000068823.11;SE:chr3:102947358-102947757:102947849-102948461:+	SE	ENSMUST00000029446.13,ENSMUST00000197827.5	ENSMUST00000198180.5,ENSMUST00000197488.5,ENSMUST00000199571.5,ENSMUST00000199420.5,ENSMUST00000199240.5	ENSMUST00000029446.13	ENSMUST00000198180.5	Q91W50	-	102947757-102947849	-	-	Protein from inclusion form of transcripts
ENSMUSG00000068823.11;SE:chr3:102936528-102943891:102944037-102946008:+	SE	ENSMUST00000199420.5	ENSMUST00000198180.5,ENSMUST00000029446.13,ENSMUST00000197488.5	ENSMUST00000199420.5	ENSMUST00000198180.5	-	Q91W50	102943891-102944037	-	-	Protein from exclusion form of transcripts
ENSMUSG00000027852.15;SE:chr3:102970769-102971432:102971473-102971550:+	SE	ENSMUST00000029445.13	ENSMUST00000200069.5	ENSMUST00000029445.13	ENSMUST00000200069.5	Q9D091	Q9D091	102971432-102971473	-	-	Identical proteins
ENSMUSG00000070385.13;SE:chr3:102981433-102982723:102982734-102986345:+	SE	ENSMUST00000090715.13,ENSMUST00000155034.6	ENSMUST00000176440.2	ENSMUST00000090715.13	ENSMUST00000176440.2	-	-	102982723-102982734	-	-	Protein not detected
ENSMUSG00000007379.16;SE:chr3:103041167-103044459:103044629-103048375:+	SE	ENSMUST00000172288.3	ENSMUST00000173206.8	ENSMUST00000172288.3	ENSMUST00000173206.8	-	-	103044459-103044629	-	-	Protein not detected
ENSMUSG00000033014.13;SE:chr3:103218829-103228861:103228977-103231961:+	SE	ENSMUST00000029444.13,ENSMUST00000106860.6	ENSMUST00000197779.5	ENSMUST00000029444.13	ENSMUST00000197779.5	E9QP19	-	103228861-103228977	-	-	Protein from inclusion form of transcripts
ENSMUSG00000033014.13;SE:chr3:103259471-103260883:103260933-103261013:+	SE	ENSMUST00000029444.13	ENSMUST00000106860.6	ENSMUST00000029444.13	ENSMUST00000106860.6	E9QP19	E9QME5	103260883-103260933	-	-	Different proteins
ENSMUSG00000027849.20;SE:chr3:103534448-103538218:103538285-103539763:+	SE	ENSMUST00000090697.11,ENSMUST00000117221.9	ENSMUST00000239027.2	ENSMUST00000090697.11	ENSMUST00000239027.2	-	-	103538218-103538285	-	-	Protein not detected
ENSMUSG00000032952.12;SE:chr3:103717373-103719401:103719625-103720093:+	SE	ENSMUST00000076599.8,ENSMUST00000106823.8,ENSMUST00000047285.7	ENSMUST00000106824.8	ENSMUST00000076599.8	ENSMUST00000106824.8	-	-	103719401-103719625	-	-	Protein not detected
ENSMUSG00000032952.12;SE:chr3:103722637-103725076:103725159-103726120:+	SE	ENSMUST00000076599.8,ENSMUST00000106824.8,ENSMUST00000047285.7,ENSMUST00000200377.5	ENSMUST00000106823.8	ENSMUST00000076599.8	ENSMUST00000106823.8	-	-	103725076-103725159	-	-	Protein not detected
ENSMUSG00000044098.15;SE:chr3:103836340-103860953:103861090-103861421:+	SE	ENSMUST00000051139.13,ENSMUST00000068879.11	ENSMUST00000185731.4	ENSMUST00000051139.13	ENSMUST00000185731.4	Q80T69	-	103860953-103861090	-	-	Protein from inclusion form of transcripts
ENSMUSG00000058388.15;SE:chr3:103876446-103877070:103877126-103889202:+	SE	ENSMUST00000117150.8,ENSMUST00000063717.14,ENSMUST00000055425.15,ENSMUST00000090685.11,ENSMUST00000156262.8	ENSMUST00000123611.8	ENSMUST00000117150.8	ENSMUST00000123611.8	-	-	103877070-103877126	-	-	Protein not detected
ENSMUSG00000058388.15;SE:chr3:103889271-103890262:103890420-103893069:+	SE	ENSMUST00000117150.8,ENSMUST00000063717.14,ENSMUST00000123611.8,ENSMUST00000090685.11	ENSMUST00000055425.15,ENSMUST00000156262.8	ENSMUST00000117150.8	ENSMUST00000055425.15	-	-	103890262-103890420	-	-	Protein not detected
ENSMUSG00000058388.15;SE:chr3:103893225-103894743:103894877-103895931:+	SE	ENSMUST00000117150.8,ENSMUST00000063717.14,ENSMUST00000055425.15,ENSMUST00000123611.8	ENSMUST00000090685.11	ENSMUST00000117150.8	ENSMUST00000090685.11	-	-	103894743-103894877	-	-	Protein not detected
ENSMUSG00000045576.17;SE:chr3:104782258-104788240:104788279-104790109:+	SE	ENSMUST00000123876.6	ENSMUST00000059271.13,ENSMUST00000106769.8,ENSMUST00000197098.3	ENSMUST00000123876.6	ENSMUST00000059271.13	-	-	104788240-104788279	-	-	Protein not detected
ENSMUSG00000040896.17;SE:chr3:105572862-105574278:105574334-105575396:+	SE	ENSMUST00000118360.8,ENSMUST00000079169.5	ENSMUST00000098761.10	ENSMUST00000118360.8	ENSMUST00000098761.10	-	-	105574278-105574334	-	-	Protein not detected
ENSMUSG00000062778.13;SE:chr3:106021990-106022350:106022395-106022483:+	SE	ENSMUST00000139086.2	ENSMUST00000079132.12	ENSMUST00000139086.2	ENSMUST00000079132.12	-	-	106022350-106022395	-	-	Protein not detected
ENSMUSG00000027900.16;SE:chr3:106455236-106459472:106459596-106462480:+	SE	ENSMUST00000067630.13,ENSMUST00000029507.13	ENSMUST00000121034.8	ENSMUST00000067630.13	ENSMUST00000121034.8	-	-	106459472-106459596	-	-	Protein not detected
ENSMUSG00000027900.16;SE:chr3:106455236-106457815:106457991-106459472:+	SE	ENSMUST00000144746.8,ENSMUST00000132923.8	ENSMUST00000029507.13,ENSMUST00000067630.13	ENSMUST00000144746.8	ENSMUST00000029507.13	-	-	106457815-106457991	-	-	Protein not detected
ENSMUSG00000027900.16;SE:chr3:106457991-106459472:106459596-106462483:+	SE	ENSMUST00000144746.8	ENSMUST00000134396.8	ENSMUST00000144746.8	ENSMUST00000134396.8	-	-	106459472-106459596	-	-	Protein not detected
ENSMUSG00000027900.16;SE:chr3:106455236-106456222:106456301-106459472:+	SE	ENSMUST00000151465.2	ENSMUST00000029507.13,ENSMUST00000067630.13	ENSMUST00000151465.2	ENSMUST00000029507.13	-	-	106456222-106456301	-	-	Protein not detected
ENSMUSG00000056260.16;SE:chr3:106629422-106638979:106640458-106641674:+	SE	ENSMUST00000098750.5	ENSMUST00000106736.3	ENSMUST00000098750.5	ENSMUST00000106736.3	-	-	106638979-106640458	-	-	Protein not detected
ENSMUSG00000056260.16;SE:chr3:106629422-106630173:106630285-106638987:+	SE	ENSMUST00000150513.2	ENSMUST00000154973.2	ENSMUST00000150513.2	ENSMUST00000154973.2	-	-	106630173-106630285	-	-	Protein not detected
ENSMUSG00000004032.11;SE:chr3:107803314-107803614:107803689-107803942:+	SE	ENSMUST00000004134.11,ENSMUST00000172247.8	ENSMUST00000167387.8	ENSMUST00000004134.11	ENSMUST00000167387.8	P48774	-	107803614-107803689	-	-	Protein from inclusion form of transcripts
ENSMUSG00000068747.15;SE:chr3:108261557-108262788:108262886-108263547:+	SE	ENSMUST00000135636.6	ENSMUST00000102632.7	ENSMUST00000135636.6	ENSMUST00000102632.7	-	Q6PHU5	108262788-108262886	-	-	Protein from exclusion form of transcripts
ENSMUSG00000027884.17;SE:chr3:108561367-108561908:108562066-108568671:+	SE	ENSMUST00000029483.15	ENSMUST00000124384.8,BambuTx133	ENSMUST00000029483.15	ENSMUST00000124384.8	-	-	108561908-108562066	-	-	Protein not detected
ENSMUSG00000045662.18;SE:chr3:108848732-108850043:108850171-108860127:+	SE	ENSMUST00000059946.11,ENSMUST00000098680.9,ENSMUST00000106586.7	ENSMUST00000196533.2	ENSMUST00000059946.11	ENSMUST00000196533.2	-	-	108850043-108850171	-	-	Protein not detected
ENSMUSG00000027963.15;SE:chr3:115801531-115804271:115804345-115817656:+	SE	ENSMUST00000029575.12	ENSMUST00000106501.8	ENSMUST00000029575.12	ENSMUST00000106501.8	-	-	115804271-115804345	-	-	Protein not detected
ENSMUSG00000027959.15;SE:chr3:116388827-116397111:116397171-116398846:+	SE	ENSMUST00000198386.5,ENSMUST00000198311.5	ENSMUST00000197335.2	ENSMUST00000198386.5	ENSMUST00000197335.2	-	-	116397111-116397171	-	-	Protein not detected
ENSMUSG00000033386.11;SE:chr3:116694350-116694602:116694660-116695963:+	SE	ENSMUST00000040260.11,BambuTx136,ENSMUST00000195905.5	ENSMUST00000199030.2	ENSMUST00000040260.11	ENSMUST00000199030.2	A0A0G2JFP4	-	116694602-116694660	-	-	Protein from inclusion form of transcripts
ENSMUSG00000033342.16;SE:chr3:117465668-117478313:117478440-117480265:+	SE	ENSMUST00000238937.2	ENSMUST00000239347.2,ENSMUST00000039564.11	ENSMUST00000238937.2	ENSMUST00000239347.2	-	-	117478313-117478440	-	-	Protein not detected
ENSMUSG00000039887.12;SE:chr3:121085632-121092253:121092407-121113729:+	SE	ENSMUST00000039442.12,ENSMUST00000198341.2	ENSMUST00000199554.2	ENSMUST00000039442.12	ENSMUST00000199554.2	Q9D081	-	121092253-121092407	-	-	Protein from inclusion form of transcripts
ENSMUSG00000053931.12;SE:chr3:121244007-121245032:121245169-121245532:+	SE	ENSMUST00000029773.13,ENSMUST00000198393.2	ENSMUST00000197135.5	ENSMUST00000029773.13	ENSMUST00000197135.5	Q9DAW9	-	121245032-121245169	-	-	Protein from inclusion form of transcripts
ENSMUSG00000028128.14;SE:chr3:121525351-121526030:121526189-121527755:+	SE	ENSMUST00000029771.13	ENSMUST00000199997.2	ENSMUST00000029771.13	ENSMUST00000199997.2	A0A0R4J088	-	121526030-121526189	-	-	Protein from inclusion form of transcripts
ENSMUSG00000039831.17;SE:chr3:121747053-121767528:121767764-121775464:+	SE	ENSMUST00000037958.14	ENSMUST00000196904.5	ENSMUST00000037958.14	ENSMUST00000196904.5	Q8CGF1	-	121767528-121767764	-	-	Protein from inclusion form of transcripts
ENSMUSG00000039831.17;SE:chr3:121761606-121767528:121767764-121775464:+	SE	ENSMUST00000197155.5	ENSMUST00000196479.5	ENSMUST00000197155.5	ENSMUST00000196479.5	-	-	121767528-121767764	-	-	Protein not detected
ENSMUSG00000028124.17;SE:chr3:122052940-122055517:122055576-122056249:+	SE	ENSMUST00000029769.14,ENSMUST00000176445.8,ENSMUST00000149983.4	ENSMUST00000199699.5	ENSMUST00000029769.14	ENSMUST00000199699.5	O09172	-	122055517-122055576	-	-	Protein from inclusion form of transcripts
ENSMUSG00000028124.17;SE:chr3:122056451-122058443:122058557-122059877:+	SE	ENSMUST00000029769.14	ENSMUST00000149983.4	ENSMUST00000029769.14	ENSMUST00000149983.4	O09172	-	122058443-122058557	-	-	Protein from inclusion form of transcripts
ENSMUSG00000027971.17;SE:chr3:125508308-125515749:125515851-125518300:+	SE	ENSMUST00000173932.8,ENSMUST00000174648.6	ENSMUST00000198101.2	ENSMUST00000173932.8	ENSMUST00000198101.2	-	-	125515749-125515851	-	-	Protein not detected
ENSMUSG00000053819.17;SE:chr3:126595410-126599506:126599565-126601857:+	SE	ENSMUST00000106402.8,ENSMUST00000106399.8,ENSMUST00000200171.5,ENSMUST00000171289.8	ENSMUST00000066466.13	ENSMUST00000106402.8	ENSMUST00000066466.13	-	-	126599506-126599565	-	-	Protein not detected
ENSMUSG00000053819.17;SE:chr3:126599565-126601857:126601898-126604288:+	SE	ENSMUST00000106402.8,ENSMUST00000106399.8,ENSMUST00000200171.5,ENSMUST00000171289.8	ENSMUST00000170149.2	ENSMUST00000106402.8	ENSMUST00000170149.2	-	-	126601857-126601898	-	-	Protein not detected
ENSMUSG00000053819.17;SE:chr3:126595410-126601857:126601898-126604288:+	SE	ENSMUST00000066466.13	ENSMUST00000106400.9,ENSMUST00000163226.8,ENSMUST00000199300.5	ENSMUST00000066466.13	ENSMUST00000106400.9	-	Q6PHZ2	126601857-126601898	-	-	Protein from exclusion form of transcripts
ENSMUSG00000053819.17;SE:chr3:126634014-126635134:126635222-126636407:+	SE	ENSMUST00000199300.5,ENSMUST00000200171.5,ENSMUST00000171289.8	ENSMUST00000106401.8,ENSMUST00000066466.13,ENSMUST00000066452.14,ENSMUST00000170149.2,ENSMUST00000106402.8,ENSMUST00000106399.8,ENSMUST00000106400.9	ENSMUST00000199300.5	ENSMUST00000106401.8	Q6PHZ2	-	126635134-126635222	-	-	Protein from inclusion form of transcripts
ENSMUSG00000053819.17;SE:chr3:126595410-126596586:126596618-126604288:+	SE	ENSMUST00000106401.8	ENSMUST00000106400.9,ENSMUST00000163226.8,ENSMUST00000199300.5	ENSMUST00000106401.8	ENSMUST00000106400.9	-	Q6PHZ2	126596586-126596618	-	-	Protein from exclusion form of transcripts
ENSMUSG00000046688.15;SE:chr3:127583820-127585122:127585178-127590218:+	SE	ENSMUST00000054483.14	ENSMUST00000163775.6	ENSMUST00000054483.14	ENSMUST00000163775.6	-	Q793I8	127585122-127585178	-	-	Protein from exclusion form of transcripts
ENSMUSG00000028023.17;SE:chr3:128997641-128998089:128998226-129009288:+	SE	ENSMUST00000174661.9	ENSMUST00000106382.11	ENSMUST00000174661.9	ENSMUST00000106382.11	-	-	128998089-128998226	-	-	Protein not detected
ENSMUSG00000028023.17;SE:chr3:128998226-129009288:129009493-129011983:+	SE	ENSMUST00000174661.9,ENSMUST00000172645.8	ENSMUST00000029657.16	ENSMUST00000174661.9	ENSMUST00000029657.16	-	-	129009288-129009493	-	-	Protein not detected
ENSMUSG00000028023.17;SE:chr3:128993811-128997364:128997509-128997586:+	SE	ENSMUST00000173645.4	ENSMUST00000174661.9,ENSMUST00000106382.11,ENSMUST00000029657.16	ENSMUST00000173645.4	ENSMUST00000174661.9	-	-	128997364-128997509	-	-	Protein not detected
ENSMUSG00000028023.17;SE:chr3:128997641-128998128:128998226-129009288:+	SE	ENSMUST00000172645.8	ENSMUST00000106382.11	ENSMUST00000172645.8	ENSMUST00000106382.11	-	-	128998128-128998226	-	-	Protein not detected
ENSMUSG00000041220.11;SE:chr3:129398821-129421932:129422083-129426709:+	SE	ENSMUST00000199910.5,ENSMUST00000071402.7,ENSMUST00000197235.5	ENSMUST00000197070.5	ENSMUST00000199910.5	ENSMUST00000197070.5	-	-	129421932-129422083	-	-	Protein not detected
ENSMUSG00000041220.11;SE:chr3:129326417-129342477:129342569-129398690:+	SE	ENSMUST00000197235.5	ENSMUST00000199910.5,ENSMUST00000197070.5,ENSMUST00000071402.7	ENSMUST00000197235.5	ENSMUST00000199910.5	-	-	129342477-129342569	-	-	Protein not detected
ENSMUSG00000058897.19;SE:chr3:130311386-130313426:130313452-130316082:+	SE	ENSMUST00000080335.11	ENSMUST00000106353.2,ENSMUST00000238846.2	ENSMUST00000080335.11	ENSMUST00000106353.2	-	-	130313426-130313452	-	-	Protein not detected
ENSMUSG00000058897.19;SE:chr3:130323781-130329080:130329124-130340009:+	SE	ENSMUST00000080335.11	ENSMUST00000106353.2,ENSMUST00000238846.2	ENSMUST00000080335.11	ENSMUST00000106353.2	-	-	130329080-130329124	-	-	Protein not detected
ENSMUSG00000058897.19;SE:chr3:130376972-130378349:130378375-130379332:+	SE	ENSMUST00000080335.11,ENSMUST00000238846.2	ENSMUST00000106353.2	ENSMUST00000080335.11	ENSMUST00000106353.2	-	-	130378349-130378375	-	-	Protein not detected
ENSMUSG00000058897.19;SE:chr3:130363984-130366606:130366686-130369024:+	SE	ENSMUST00000238846.2	ENSMUST00000080335.11,ENSMUST00000106353.2	ENSMUST00000238846.2	ENSMUST00000080335.11	-	-	130366606-130366686	-	-	Protein not detected
ENSMUSG00000058897.19;SE:chr3:130379385-130383060:130383146-130383609:+	SE	ENSMUST00000238846.2	ENSMUST00000080335.11,ENSMUST00000106353.2	ENSMUST00000238846.2	ENSMUST00000080335.11	-	-	130383060-130383146	-	-	Protein not detected
ENSMUSG00000027985.15;SE:chr3:130983074-130984672:130984755-130986778:+	SE	ENSMUST00000029611.14,ENSMUST00000098611.4	ENSMUST00000066849.13,ENSMUST00000106341.9	ENSMUST00000029611.14	ENSMUST00000066849.13	-	-	130984672-130984755	-	-	Protein not detected
ENSMUSG00000027985.15;SE:chr3:130997953-130998582:130998622-131016725:+	SE	ENSMUST00000029611.14,ENSMUST00000066849.13,ENSMUST00000098611.4	ENSMUST00000106341.9	ENSMUST00000029611.14	ENSMUST00000106341.9	-	-	130998582-130998622	-	-	Protein not detected
ENSMUSG00000028032.14;SE:chr3:131270744-131273263:131273439-131285072:+	SE	ENSMUST00000199878.5	ENSMUST00000029666.14	ENSMUST00000199878.5	ENSMUST00000029666.14	-	Q60967	131273263-131273439	-	-	Protein from exclusion form of transcripts
ENSMUSG00000028032.14;SE:chr3:131270744-131271709:131271821-131273263:+	SE	ENSMUST00000196408.5	ENSMUST00000199878.5	ENSMUST00000196408.5	ENSMUST00000199878.5	-	-	131271709-131271821	-	-	Protein not detected
ENSMUSG00000028032.14;SE:chr3:131270744-131271353:131271404-131271709:+	SE	ENSMUST00000200527.5	ENSMUST00000196408.5	ENSMUST00000200527.5	ENSMUST00000196408.5	-	-	131271353-131271404	-	-	Protein not detected
ENSMUSG00000045328.12;SE:chr3:134948114-134948238:134948393-134949361:+	SE	ENSMUST00000062893.12	ENSMUST00000197369.3	ENSMUST00000062893.12	ENSMUST00000197369.3	E9QKK1	-	134948238-134948393	-	-	Protein from inclusion form of transcripts
ENSMUSG00000037994.15;SE:chr3:135013542-135015759:135015848-135022815:+	SE	ENSMUST00000149655.6	ENSMUST00000051849.10	ENSMUST00000149655.6	ENSMUST00000051849.10	-	-	135015759-135015848	-	-	Protein not detected
ENSMUSG00000050150.17;SE:chr3:135053883-135054088:135054534-135060772:+	SE	ENSMUST00000078568.12	ENSMUST00000159658.8	ENSMUST00000078568.12	ENSMUST00000159658.8	-	-	135054088-135054534	-	-	Protein not detected
ENSMUSG00000078578.10;SE:chr3:135168804-135169482:135169531-135170956:+	SE	ENSMUST00000197134.3	ENSMUST00000199613.5,ENSMUST00000197539.5,ENSMUST00000197859.5,ENSMUST00000166033.6,ENSMUST00000106291.10,ENSMUST00000196446.5	ENSMUST00000197134.3	ENSMUST00000199613.5	-	-	135169482-135169531	-	-	Protein not detected
ENSMUSG00000028161.18;SE:chr3:136634380-136637772:136637801-136640790:+	SE	ENSMUST00000056758.9	ENSMUST00000070198.14	ENSMUST00000056758.9	ENSMUST00000070198.14	-	P63328-2	136637772-136637801	-	-	Protein from exclusion form of transcripts
ENSMUSG00000054690.18;SE:chr3:137085674-137097354:137097467-137109745:+	SE	ENSMUST00000122064.8	ENSMUST00000197511.2	ENSMUST00000122064.8	ENSMUST00000197511.2	-	-	137097354-137097467	-	-	Protein not detected
ENSMUSG00000054690.18;SE:chr3:137097467-137109745:137109783-137122482:+	SE	ENSMUST00000122064.8	ENSMUST00000119475.6	ENSMUST00000122064.8	ENSMUST00000119475.6	-	-	137109745-137109783	-	-	Protein not detected
ENSMUSG00000004127.13;SE:chr3:137849756-137851522:137851686-137853136:+	SE	ENSMUST00000159622.8	ENSMUST00000161141.2	ENSMUST00000159622.8	ENSMUST00000161141.2	-	-	137851522-137851686	-	-	Protein not detected
ENSMUSG00000004127.13;SE:chr3:137849756-137852048:137852154-137853136:+	SE	ENSMUST00000159481.8	ENSMUST00000161141.2	ENSMUST00000159481.8	ENSMUST00000161141.2	-	-	137852048-137852154	-	-	Protein not detected
ENSMUSG00000028156.13;SE:chr3:138252188-138253420:138253515-138256024:+	SE	ENSMUST00000029803.12,ENSMUST00000200020.5,ENSMUST00000196990.5	ENSMUST00000200100.2	ENSMUST00000029803.12	ENSMUST00000200100.2	P63073	-	138253420-138253515	-	-	Protein from inclusion form of transcripts
ENSMUSG00000028156.13;SE:chr3:138233075-138239137:138239272-138252082:+	SE	ENSMUST00000196990.5	ENSMUST00000200020.5,ENSMUST00000200100.2,ENSMUST00000029803.12,ENSMUST00000200239.5	ENSMUST00000196990.5	ENSMUST00000200020.5	-	P63073	138239137-138239272	-	-	Protein from exclusion form of transcripts
ENSMUSG00000059921.16;SE:chr3:141171598-141383748:141383969-141420405:+	SE	ENSMUST00000106236.9,ENSMUST00000075282.10	ENSMUST00000130636.8	ENSMUST00000106236.9	ENSMUST00000130636.8	-	-	141383748-141383969	-	-	Protein not detected
ENSMUSG00000059921.16;SE:chr3:141476943-141492618:141492674-141494632:+	SE	ENSMUST00000075282.10,ENSMUST00000130636.8	ENSMUST00000106236.9	ENSMUST00000075282.10	ENSMUST00000106236.9	-	-	141492618-141492674	-	-	Protein not detected
ENSMUSG00000040213.14;SE:chr3:142406936-142412450:142412552-142424137:+	SE	ENSMUST00000106218.8	ENSMUST00000199519.5	ENSMUST00000106218.8	ENSMUST00000199519.5	-	-	142412450-142412552	-	-	Protein not detected
ENSMUSG00000040213.14;SE:chr3:142406936-142412450:142412556-142424137:+	SE	ENSMUST00000044392.11	ENSMUST00000199519.5	ENSMUST00000044392.11	ENSMUST00000199519.5	-	-	142412450-142412556	-	-	Protein not detected
ENSMUSG00000037072.17;SE:chr3:144296436-144300662:144300711-144302584:+	SE	ENSMUST00000082437.11	ENSMUST00000106211.3	ENSMUST00000082437.11	ENSMUST00000106211.3	-	-	144300662-144300711	-	-	Protein not detected
ENSMUSG00000028256.17;SE:chr3:144831986-144832784:144832912-144833592:+	SE	ENSMUST00000098538.9,ENSMUST00000106192.9,ENSMUST00000098539.7,ENSMUST00000196857.5	ENSMUST00000029920.15	ENSMUST00000098538.9	ENSMUST00000029920.15	Q9D478-2	-	144832784-144832912	-	-	Protein from inclusion form of transcripts
ENSMUSG00000028256.17;SE:chr3:144842484-144845545:144845655-144850073:+	SE	ENSMUST00000098538.9,ENSMUST00000106192.9,ENSMUST00000098539.7,ENSMUST00000029920.15	ENSMUST00000198764.2	ENSMUST00000098538.9	ENSMUST00000198764.2	Q9D478-2	-	144845545-144845655	-	-	Protein from inclusion form of transcripts
ENSMUSG00000028256.17;SE:chr3:144850177-144852524:144852682-144854292:+	SE	ENSMUST00000098538.9	ENSMUST00000106192.9,ENSMUST00000029920.15,ENSMUST00000098539.7	ENSMUST00000098538.9	ENSMUST00000106192.9	-	Q9D478-2	144852524-144852682	-	-	Protein from exclusion form of transcripts
ENSMUSG00000028256.17;SE:chr3:144850177-144851637:144851714-144854292:+	SE	ENSMUST00000195926.2	ENSMUST00000106192.9,ENSMUST00000029920.15,ENSMUST00000098539.7	ENSMUST00000195926.2	ENSMUST00000106192.9	-	Q9D478-2	144851637-144851714	-	-	Protein from exclusion form of transcripts
ENSMUSG00000036873.14;SE:chr3:145644851-145646950:145647041-145649517:+	SE	ENSMUST00000188034.2	ENSMUST00000190472.2	ENSMUST00000188034.2	ENSMUST00000190472.2	-	-	145646950-145647041	-	-	Protein not detected
ENSMUSG00000036825.13;SE:chr3:146110690-146120451:146120554-146123362:+	SE	ENSMUST00000106149.8	ENSMUST00000106151.8	ENSMUST00000106149.8	ENSMUST00000106151.8	-	-	146120451-146120554	-	-	Protein not detected
ENSMUSG00000036825.13;SE:chr3:146110539-146120451:146120554-146123362:+	SE	ENSMUST00000149262.8	ENSMUST00000039021.11,ENSMUST00000106153.9	ENSMUST00000149262.8	ENSMUST00000039021.11	-	-	146120451-146120554	-	-	Protein not detected
ENSMUSG00000028189.13;SE:chr3:146164595-146165434:146165595-146169654:+	SE	ENSMUST00000061937.13	ENSMUST00000029840.4	ENSMUST00000061937.13	ENSMUST00000029840.4	-	-	146165434-146165595	-	-	Protein not detected
ENSMUSG00000028186.15;SE:chr3:146302988-146316025:146316243-146318038:+	SE	ENSMUST00000029837.14	ENSMUST00000121133.2	ENSMUST00000029837.14	ENSMUST00000121133.2	-	-	146316025-146316243	-	-	Protein not detected
ENSMUSG00000028186.15;SE:chr3:146302988-146315734:146316243-146318038:+	SE	ENSMUST00000147409.2	ENSMUST00000121133.2	ENSMUST00000147409.2	ENSMUST00000121133.2	-	-	146315734-146316243	-	-	Protein not detected
ENSMUSG00000036745.16;SE:chr3:146645932-146647574:146647648-146649761:+	SE	ENSMUST00000037942.11	ENSMUST00000170055.8,ENSMUST00000106134.4	ENSMUST00000037942.11	ENSMUST00000170055.8	-	-	146647574-146647648	-	-	Protein not detected
ENSMUSG00000039167.13;SE:chr3:151145024-151197914:151198063-151203464:+	SE	ENSMUST00000046977.12	ENSMUST00000196970.3	ENSMUST00000046977.12	ENSMUST00000196970.3	-	-	151197914-151198063	-	-	Protein not detected
ENSMUSG00000028034.16;SE:chr3:151919704-151920462:151920524-151921229:+	SE	ENSMUST00000199202.5	ENSMUST00000200524.5,ENSMUST00000106121.6,ENSMUST00000196739.5,ENSMUST00000196695.5,ENSMUST00000166984.8,ENSMUST00000198227.5	ENSMUST00000199202.5	ENSMUST00000200524.5	-	Q3TUE1	151920462-151920524	-	-	Protein from exclusion form of transcripts
ENSMUSG00000039068.17;SE:chr3:152125777-152128255:152128408-152152436:+	SE	ENSMUST00000106103.8	ENSMUST00000200570.5	ENSMUST00000106103.8	ENSMUST00000200570.5	-	-	152128255-152128408	-	-	Protein not detected
ENSMUSG00000039068.17;SE:chr3:152128408-152132914:152134469-152152436:+	SE	ENSMUST00000106100.9,ENSMUST00000089982.11,ENSMUST00000106101.2	ENSMUST00000106103.8	ENSMUST00000106100.9	ENSMUST00000106103.8	-	-	152132914-152134469	-	-	Protein not detected
ENSMUSG00000039047.18;SE:chr3:152445877-152446390:152446530-152448126:+	SE	ENSMUST00000045029.15	ENSMUST00000159899.8	ENSMUST00000045029.15	ENSMUST00000159899.8	-	Q9CXY9	152446390-152446530	-	-	Protein from exclusion form of transcripts
ENSMUSG00000028180.19;SE:chr3:157250759-157251712:157251786-157252312:+	SE	ENSMUST00000106057.8	ENSMUST00000029831.16,ENSMUST00000106058.8,ENSMUST00000106063.6	ENSMUST00000106057.8	ENSMUST00000029831.16	-	-	157251712-157251786	-	-	Protein not detected
ENSMUSG00000040016.17;SE:chr3:157310781-157347358:157347446-157349512:+	SE	ENSMUST00000173533.2	ENSMUST00000041175.13	ENSMUST00000173533.2	ENSMUST00000041175.13	-	-	157347358-157347446	-	-	Protein not detected
ENSMUSG00000063052.10;SE:chr3:157746259-157747223:157747296-157749198:+	SE	ENSMUST00000072080.10	BambuTx149	ENSMUST00000072080.10	BambuTx149	A0A0R4J0W6	-	157747223-157747296	-	-	Protein from inclusion form of transcripts
ENSMUSG00000028175.16;SE:chr3:159226607-159228163:159228993-159229414:+	SE	ENSMUST00000120272.8,ENSMUST00000029825.14	ENSMUST00000106041.3	ENSMUST00000120272.8	ENSMUST00000106041.3	-	-	159228163-159228993	-	-	Protein not detected
ENSMUSG00000025762.17_locus1;SE:chr3:40918577-40921800:40921940-40924326:+	SE	ENSMUST00000048490.13,ENSMUST00000191805.7	ENSMUST00000191872.6	ENSMUST00000048490.13	ENSMUST00000191872.6	A0A0A6YWC2	-	40921800-40921940	-	-	Protein from inclusion form of transcripts
ENSMUSG00000025762.17_locus2;SE:chr3:40988524-40990201:40990310-40991125:+	SE	ENSMUST00000099121.10	ENSMUST00000026862.9	ENSMUST00000099121.10	ENSMUST00000026862.9	-	-	40990201-40990310	-	-	Protein not detected
ENSMUSG00000051777.7_and_ENSMUSG00000102422.2_and_ENSMUSG00000027777.16;SE:chr3:67972340-68401907:68402590-68503483:+	SE	ENSMUST00000029346.13	ENSMUST00000169909.10	ENSMUST00000029346.13	ENSMUST00000169909.10	-	-	68401907-68402590	-	-	Protein not detected
ENSMUSG00000027942.18_and_ENSMUSG00000118506.3;SE:chr3:89963631-89963836:89963889-89965792:+	SE	ENSMUST00000159064.8,ENSMUST00000160640.8,ENSMUST00000029552.13,ENSMUST00000162114.8	ENSMUST00000068798.13	ENSMUST00000159064.8	ENSMUST00000068798.13	-	-	89963836-89963889	-	-	Protein not detected
ENSMUSG00000105504.5_and_ENSMUSG00000040264.11_and_ENSMUSG00000040253.16_and_ENSMUSG00000028268.15;SE:chr3:142266044-142266257:142266451-142267501:+	SE	ENSMUST00000199325.5	ENSMUST00000106222.9	ENSMUST00000199325.5	ENSMUST00000106222.9	-	Q61107	142266257-142266451	-	-	Protein from exclusion form of transcripts
ENSMUSG00000105504.5_and_ENSMUSG00000040264.11_and_ENSMUSG00000040253.16_and_ENSMUSG00000028268.15;SE:chr3:142266044-142266482:142266693-142267501:+	SE	ENSMUST00000128609.8	ENSMUST00000106222.9	ENSMUST00000128609.8	ENSMUST00000106222.9	-	Q61107	142266482-142266693	-	-	Protein from exclusion form of transcripts
ENSMUSG00000105504.5_and_ENSMUSG00000040264.11_and_ENSMUSG00000040253.16_and_ENSMUSG00000028268.15;SE:chr3:142266044-142266482:142266619-142267501:+	SE	ENSMUST00000029935.14	ENSMUST00000106222.9	ENSMUST00000029935.14	ENSMUST00000106222.9	-	Q61107	142266482-142266619	-	-	Protein from exclusion form of transcripts
ENSMUSG00000040374.14;SE:chr3:5626824-5628225:5628332-5628680:-	SE	ENSMUST00000164828.8	ENSMUST00000191916.6	ENSMUST00000164828.8	ENSMUST00000191916.6	Q91YZ5	-	5628225-5628332	-	-	Protein from inclusion form of transcripts
ENSMUSG00000040374.14;SE:chr3:5628789-5635547:5635689-5641098:-	SE	ENSMUST00000164828.8,ENSMUST00000071280.8	ENSMUST00000195855.6,ENSMUST00000059021.10	ENSMUST00000164828.8	ENSMUST00000195855.6	Q91YZ5	Q91YZ5	5635547-5635689	-	-	Identical proteins
ENSMUSG00000040374.14;SE:chr3:5626824-5627729:5627792-5628225:-	SE	ENSMUST00000165309.8,ENSMUST00000059021.10,ENSMUST00000071280.8	ENSMUST00000164828.8	ENSMUST00000165309.8	ENSMUST00000164828.8	Q91YZ5	Q91YZ5	5627729-5627792	-	-	Identical proteins
ENSMUSG00000040374.14;SE:chr3:5628789-5630193:5630258-5641098:-	SE	ENSMUST00000165309.8	ENSMUST00000195855.6,ENSMUST00000059021.10	ENSMUST00000165309.8	ENSMUST00000195855.6	Q91YZ5	Q91YZ5	5630193-5630258	-	-	Identical proteins
ENSMUSG00000040329.15;SE:chr3:7669224-7676875:7677228-7678231:-	SE	ENSMUST00000192202.6	ENSMUST00000194279.6	ENSMUST00000192202.6	ENSMUST00000194279.6	-	-	7676875-7677228	-	-	Protein not detected
ENSMUSG00000027506.16;SE:chr3:9000100-9001499:9001540-9009671:-	SE	ENSMUST00000091355.12	ENSMUST00000121038.8,ENSMUST00000134788.8,ENSMUST00000091354.12,ENSMUST00000120143.8,ENSMUST00000145905.8	ENSMUST00000091355.12	ENSMUST00000121038.8	-	Q62393-2	9001499-9001540	-	-	Protein from exclusion form of transcripts
ENSMUSG00000027506.16;SE:chr3:9000100-9001499:9001540-9008611:-	SE	ENSMUST00000094381.11	ENSMUST00000063496.14	ENSMUST00000094381.11	ENSMUST00000063496.14	-	-	9001499-9001540	-	-	Protein not detected
ENSMUSG00000027506.16;SE:chr3:9001540-9008611:9008637-9009671:-	SE	ENSMUST00000094381.11	ENSMUST00000091355.12	ENSMUST00000094381.11	ENSMUST00000091355.12	-	-	9008611-9008637	-	-	Protein not detected
ENSMUSG00000027506.16;SE:chr3:9000100-9008611:9008637-9009671:-	SE	ENSMUST00000063496.14	ENSMUST00000121038.8,ENSMUST00000134788.8,ENSMUST00000091354.12,ENSMUST00000120143.8,ENSMUST00000145905.8	ENSMUST00000063496.14	ENSMUST00000121038.8	-	Q62393-2	9008611-9008637	-	-	Protein from exclusion form of transcripts
ENSMUSG00000027506.16;SE:chr3:9018859-9068348:9068494-9069465:-	SE	ENSMUST00000134788.8	ENSMUST00000091355.12,ENSMUST00000120143.8,ENSMUST00000063496.14	ENSMUST00000134788.8	ENSMUST00000091355.12	-	Q62393-2	9068348-9068494	-	-	Protein from exclusion form of transcripts
ENSMUSG00000027508.16;SE:chr3:9817546-9852322:9852380-9898271:-	SE	ENSMUST00000161949.8	ENSMUST00000108384.9	ENSMUST00000161949.8	ENSMUST00000108384.9	Q3U1F9	-	9852322-9852380	-	-	Protein from inclusion form of transcripts
ENSMUSG00000027528.13;SE:chr3:10258862-10259027:10259128-10259736:-	SE	ENSMUST00000191678.6,ENSMUST00000029038.8	ENSMUST00000193487.6	ENSMUST00000191678.6	ENSMUST00000193487.6	-	-	10259027-10259128	-	-	Protein not detected
ENSMUSG00000027530.16;SE:chr3:10317417-10326470:10326682-10366185:-	SE	ENSMUST00000029043.13	ENSMUST00000119761.2	ENSMUST00000029043.13	ENSMUST00000119761.2	-	-	10326470-10326682	-	-	Protein not detected
ENSMUSG00000027531.17;SE:chr3:10381314-10386672:10386780-10387964:-	SE	ENSMUST00000065938.15,ENSMUST00000118410.8	ENSMUST00000191670.6	ENSMUST00000065938.15	ENSMUST00000191670.6	Q924B0	-	10386672-10386780	-	-	Protein from inclusion form of transcripts
ENSMUSG00000027534.17;SE:chr3:10484283-10485257:10485376-10485800:-	SE	ENSMUST00000029047.12	ENSMUST00000195822.2,ENSMUST00000099223.11	ENSMUST00000029047.12	ENSMUST00000195822.2	Q8C080	-	10485257-10485376	-	-	Protein from inclusion form of transcripts
ENSMUSG00000078784.9;SE:chr3:14671468-14672237:14672353-14674601:-	SE	ENSMUST00000185384.7,ENSMUST00000108365.4	ENSMUST00000185423.2	ENSMUST00000185384.7	ENSMUST00000185423.2	-	-	14672237-14672353	-	-	Protein not detected
ENSMUSG00000027556.16;SE:chr3:14841396-14842789:14842986-14843408:-	SE	ENSMUST00000181860.8,ENSMUST00000094365.11	ENSMUST00000144327.3	ENSMUST00000181860.8	ENSMUST00000144327.3	-	-	14842789-14842986	-	-	Protein not detected
ENSMUSG00000074677.12;SE:chr3:15849514-15856653:15856767-15886294:-	SE	ENSMUST00000108352.9	ENSMUST00000148194.8	ENSMUST00000108352.9	ENSMUST00000148194.8	-	-	15856653-15856767	-	-	Protein not detected
ENSMUSG00000074677.12;SE:chr3:15849514-15856653:15856767-15886312:-	SE	ENSMUST00000050623.11	ENSMUST00000108354.8	ENSMUST00000050623.11	ENSMUST00000108354.8	-	-	15856653-15856767	-	-	Protein not detected
ENSMUSG00000019528.19;SE:chr3:20177028-20177286:20177336-20179422:-	SE	ENSMUST00000184552.2	ENSMUST00000178328.8,ENSMUST00000118015.9	ENSMUST00000184552.2	ENSMUST00000178328.8	-	-	20177286-20177336	-	-	Protein not detected
ENSMUSG00000063887.14;SE:chr3:25966958-25974342:25974401-26187391:-	SE	ENSMUST00000193603.6,ENSMUST00000075054.10	ENSMUST00000191835.2,ENSMUST00000108308.10	ENSMUST00000193603.6	ENSMUST00000191835.2	-	-	25974342-25974401	-	-	Protein not detected
ENSMUSG00000027699.20;SE:chr3:27201168-27202944:27203036-27203142:-	SE	ENSMUST00000108300.8,ENSMUST00000176535.8,ENSMUST00000177055.8,ENSMUST00000175857.2	ENSMUST00000176780.8,ENSMUST00000176242.9,ENSMUST00000108298.9	ENSMUST00000108300.8	ENSMUST00000176780.8	Q07139	-	27202944-27203036	-	-	Protein from inclusion form of transcripts
ENSMUSG00000027684.17;SE:chr3:30006999-30010455:30010638-30011462:-	SE	ENSMUST00000172694.8,ENSMUST00000173495.8,ENSMUST00000108270.10,ENSMUST00000108271.10,ENSMUST00000173059.8	ENSMUST00000174413.8,ENSMUST00000166001.8	ENSMUST00000172694.8	ENSMUST00000174413.8	-	-	30010455-30010638	-	-	Protein not detected
ENSMUSG00000027684.17;SE:chr3:30020968-30026829:30026855-30031408:-	SE	ENSMUST00000173495.8,ENSMUST00000166001.8,ENSMUST00000172697.8	ENSMUST00000108270.10,ENSMUST00000173059.8,ENSMUST00000174413.8,ENSMUST00000108271.10,ENSMUST00000173899.8,ENSMUST00000172694.8	ENSMUST00000173495.8	ENSMUST00000108270.10	-	-	30026829-30026855	-	-	Protein not detected
ENSMUSG00000027684.17;SE:chr3:30064046-30292127:30292470-30563579:-	SE	ENSMUST00000173899.8,ENSMUST00000172697.8	ENSMUST00000173495.8	ENSMUST00000173899.8	ENSMUST00000173495.8	-	-	30292127-30292470	-	-	Protein not detected
ENSMUSG00000037652.16;SE:chr3:30996801-31002851:31002949-31005025:-	SE	ENSMUST00000168645.8,ENSMUST00000064718.12,ENSMUST00000129817.9	ENSMUST00000099163.5,ENSMUST00000177992.8,ENSMUST00000108255.8	ENSMUST00000168645.8	ENSMUST00000099163.5	-	E9QPT4	31002851-31002949	-	-	Protein from exclusion form of transcripts
ENSMUSG00000027669.15;SE:chr3:32645422-32647307:32647370-32650426:-	SE	ENSMUST00000155737.8,ENSMUST00000108234.8	ENSMUST00000193050.2	ENSMUST00000155737.8	ENSMUST00000193050.2	ORF_28323	-	32647307-32647370	-	-	Protein from inclusion form of transcripts
ENSMUSG00000027669.15;SE:chr3:32656289-32668249:32668495-32670588:-	SE	ENSMUST00000108234.8	ENSMUST00000155737.8,ENSMUST00000193050.2	ENSMUST00000108234.8	ENSMUST00000155737.8	-	ORF_28323	32668249-32668495	-	-	Protein from exclusion form of transcripts
ENSMUSG00000027674.17;SE:chr3:33069225-33078845:33078949-33134614:-	SE	ENSMUST00000193289.6,ENSMUST00000193681.6,ENSMUST00000194016.6	ENSMUST00000192093.6,ENSMUST00000108225.10,ENSMUST00000108224.8,ENSMUST00000078226.10	ENSMUST00000193289.6	ENSMUST00000192093.6	-	-	33078845-33078949	-	-	Protein not detected
ENSMUSG00000027679.14;SE:chr3:34134306-34134380:34134431-34135335:-	SE	ENSMUST00000011029.12,ENSMUST00000108195.10,ENSMUST00000117223.4	ENSMUST00000120805.8	ENSMUST00000011029.12	ENSMUST00000120805.8	-	-	34134380-34134431	-	-	Protein not detected
ENSMUSG00000027708.15;SE:chr3:35975336-35991314:35991381-35991497:-	SE	ENSMUST00000199173.3	ENSMUST00000148465.8	ENSMUST00000199173.3	ENSMUST00000148465.8	-	-	35991314-35991381	-	-	Protein not detected
ENSMUSG00000027715.10;SE:chr3:36623238-36624225:36624314-36624885:-	SE	ENSMUST00000196316.2	ENSMUST00000029270.10	ENSMUST00000196316.2	ENSMUST00000029270.10	-	P51943	36624225-36624314	-	-	Protein from exclusion form of transcripts
ENSMUSG00000037325.11;SE:chr3:36664777-36666161:36666226-36667399:-	SE	ENSMUST00000040148.11,ENSMUST00000108156.9,ENSMUST00000108155.8	ENSMUST00000142333.2	ENSMUST00000040148.11	ENSMUST00000142333.2	Q8K2G4	-	36666161-36666226	-	-	Protein from inclusion form of transcripts
ENSMUSG00000045031.19;SE:chr3:37363330-37363494:37363631-37364442:-	SE	ENSMUST00000071400.13	BambuTx115	ENSMUST00000071400.13	BambuTx115	-	-	37363494-37363631	-	-	Protein not detected
ENSMUSG00000045031.19;SE:chr3:37363330-37363494:37363631-37364086:-	SE	ENSMUST00000102955.11,ENSMUST00000140956.8	ENSMUST00000075537.7	ENSMUST00000102955.11	ENSMUST00000075537.7	-	-	37363494-37363631	-	-	Protein not detected
ENSMUSG00000045031.19;SE:chr3:37363631-37364086:37364214-37364442:-	SE	ENSMUST00000102955.11,ENSMUST00000140956.8,ENSMUST00000125252.3	ENSMUST00000071400.13	ENSMUST00000102955.11	ENSMUST00000071400.13	-	-	37364086-37364214	-	-	Protein not detected
ENSMUSG00000045031.19;SE:chr3:37363330-37364086:37364214-37364442:-	SE	ENSMUST00000075537.7	BambuTx115	ENSMUST00000075537.7	BambuTx115	-	-	37364086-37364214	-	-	Protein not detected
ENSMUSG00000050174.16;SE:chr3:37463711-37466509:37466564-37473491:-	SE	ENSMUST00000108118.9	ENSMUST00000108117.3	ENSMUST00000108118.9	ENSMUST00000108117.3	-	-	37466509-37466564	-	-	Protein not detected
ENSMUSG00000050174.16;SE:chr3:37466564-37470850:37471053-37473491:-	SE	ENSMUST00000052645.13,ENSMUST00000099130.9	ENSMUST00000108118.9	ENSMUST00000052645.13	ENSMUST00000108118.9	Q3ULU4	-	37470850-37471053	-	-	Protein from inclusion form of transcripts
ENSMUSG00000058174.8;SE:chr3:37769284-37770271:37770381-37778352:-	SE	ENSMUST00000079755.5	ENSMUST00000099128.2	ENSMUST00000079755.5	ENSMUST00000099128.2	-	-	37770271-37770381	-	-	Protein not detected
ENSMUSG00000058174.8;SE:chr3:37769284-37770271:37770487-37778352:-	SE	ENSMUST00000108105.2	ENSMUST00000099128.2	ENSMUST00000108105.2	ENSMUST00000099128.2	-	-	37770271-37770487	-	-	Protein not detected
ENSMUSG00000044864.17;SE:chr3:38506654-38508190:38511734-38517049:-	SE	ENSMUST00000156038.2	ENSMUST00000120875.8	ENSMUST00000156038.2	ENSMUST00000120875.8	A6H6J9	D3Z643	38508190-38511734	-	-	Different proteins
ENSMUSG00000025759.12;SE:chr3:40791567-40793849:40793940-40801076:-	SE	ENSMUST00000026859.11	ENSMUST00000204017.2	ENSMUST00000026859.11	ENSMUST00000204017.2	Q8BH31	-	40793849-40793940	-	-	Protein from inclusion form of transcripts
ENSMUSG00000090919.7;SE:chr3:46401724-46401940:46402068-46402252:-	SE	ENSMUST00000195537.2	ENSMUST00000166505.7,ENSMUST00000195436.2	ENSMUST00000195537.2	ENSMUST00000166505.7	-	G5E8X2	46401940-46402068	-	-	Protein from exclusion form of transcripts
ENSMUSG00000037174.19;SE:chr3:51166785-51168420:51168506-51172290:-	SE	ENSMUST00000194641.6,ENSMUST00000062009.14,ENSMUST00000108051.8,ENSMUST00000108053.9,ENSMUST00000163748.8	ENSMUST00000091144.11	ENSMUST00000194641.6	ENSMUST00000091144.11	-	-	51168420-51168506	-	-	Protein not detected
ENSMUSG00000027793.7;SE:chr3:54953129-54953388:54953521-54954630:-	SE	ENSMUST00000029368.7,ENSMUST00000198320.5,ENSMUST00000197238.5	ENSMUST00000198102.5	ENSMUST00000029368.7	ENSMUST00000198102.5	-	-	54953388-54953521	-	-	Protein not detected
ENSMUSG00000027799.13;SE:chr3:55557188-55557512:55557574-55572995:-	SE	ENSMUST00000199803.5	ENSMUST00000029374.8	ENSMUST00000199803.5	ENSMUST00000029374.8	-	-	55557512-55557574	-	-	Protein not detected
ENSMUSG00000027800.15;SE:chr3:57202503-57208943:57209057-57209149:-	SE	ENSMUST00000196979.5	ENSMUST00000029376.13	ENSMUST00000196979.5	ENSMUST00000029376.13	Q64302	Q64302	57208943-57209057	-	-	Identical proteins
ENSMUSG00000101860.5;SE:chr3:58714053-58717139:58717204-58717819:-	SE	ENSMUST00000191233.4	ENSMUST00000212169.2	ENSMUST00000191233.4	ENSMUST00000212169.2	-	-	58717139-58717204	-	-	Protein not detected
ENSMUSG00000043850.16;SE:chr3:58772572-58780122:58780175-58792209:-	SE	ENSMUST00000055636.13	ENSMUST00000051408.8	ENSMUST00000055636.13	ENSMUST00000051408.8	-	-	58780122-58780175	-	-	Protein not detected
ENSMUSG00000043850.16;SE:chr3:58753872-58772393:58772572-58792209:-	SE	ENSMUST00000051408.8	ENSMUST00000072551.7	ENSMUST00000051408.8	ENSMUST00000072551.7	-	-	58772393-58772572	-	-	Protein not detected
ENSMUSG00000036381.14;SE:chr3:59023482-59023609:59023712-59037915:-	SE	ENSMUST00000065220.13	ENSMUST00000197841.2	ENSMUST00000065220.13	ENSMUST00000197841.2	-	-	59023609-59023712	-	-	Protein not detected
ENSMUSG00000036353.14;SE:chr3:59127517-59127640:59127704-59134872:-	SE	ENSMUST00000196583.5	ENSMUST00000050360.14	ENSMUST00000196583.5	ENSMUST00000050360.14	-	-	59127640-59127704	-	-	Protein not detected
ENSMUSG00000036353.14;SE:chr3:59127517-59134872:59135002-59170195:-	SE	ENSMUST00000050360.14	ENSMUST00000199609.2	ENSMUST00000050360.14	ENSMUST00000199609.2	-	-	59134872-59135002	-	-	Protein not detected
ENSMUSG00000036834.18;SE:chr3:63609559-63609985:63610044-63611555:-	SE	ENSMUST00000084105.12,ENSMUST00000162269.9,ENSMUST00000159676.9,ENSMUST00000059973.14	ENSMUST00000175947.8,ENSMUST00000177143.8,ENSMUST00000048134.16	ENSMUST00000084105.12	ENSMUST00000175947.8	-	-	63609985-63610044	-	-	Protein not detected
ENSMUSG00000036834.18;SE:chr3:63606901-63607201:63607228-63609205:-	SE	ENSMUST00000162269.9	ENSMUST00000177143.8,ENSMUST00000084105.12,ENSMUST00000059973.14,ENSMUST00000048134.16	ENSMUST00000162269.9	ENSMUST00000177143.8	-	-	63607201-63607228	-	-	Protein not detected
ENSMUSG00000036834.18;SE:chr3:63606901-63607201:63607223-63609205:-	SE	ENSMUST00000159676.9	ENSMUST00000177143.8,ENSMUST00000084105.12,ENSMUST00000059973.14,ENSMUST00000048134.16	ENSMUST00000159676.9	ENSMUST00000177143.8	-	-	63607201-63607223	-	-	Protein not detected
ENSMUSG00000036834.18;SE:chr3:63778195-63793349:63793434-63806648:-	SE	ENSMUST00000159188.2	ENSMUST00000161052.3,ENSMUST00000177143.8	ENSMUST00000159188.2	ENSMUST00000161052.3	-	-	63793349-63793434	-	-	Protein not detected
ENSMUSG00000091572.10;SE:chr3:64178853-64182288:64183145-64186138:-	SE	ENSMUST00000176328.9	ENSMUST00000233531.2	ENSMUST00000176328.9	ENSMUST00000233531.2	-	-	64182288-64183145	-	-	Protein not detected
ENSMUSG00000027778.17;SE:chr3:68901915-68911598:68911634-68911765:-	SE	ENSMUST00000154741.8	ENSMUST00000107812.8	ENSMUST00000154741.8	ENSMUST00000107812.8	-	Q8K057	68911598-68911634	-	-	Protein from exclusion form of transcripts
ENSMUSG00000043461.14;SE:chr3:69745508-69766753:69766783-69767164:-	SE	ENSMUST00000171529.4	ENSMUST00000051239.13	ENSMUST00000171529.4	ENSMUST00000051239.13	-	-	69766753-69766783	-	-	Protein not detected
ENSMUSG00000027792.12;SE:chr3:73609432-73613872:73613927-73615468:-	SE	ENSMUST00000138216.8	ENSMUST00000029367.6	ENSMUST00000138216.8	ENSMUST00000029367.6	-	-	73613872-73613927	-	-	Protein not detected
ENSMUSG00000027835.12;SE:chr3:75448685-75458997:75459145-75464029:-	SE	ENSMUST00000162138.2	ENSMUST00000161137.8,ENSMUST00000029424.12	ENSMUST00000162138.2	ENSMUST00000161137.8	-	-	75458997-75459145	-	-	Protein not detected
ENSMUSG00000034109.17;SE:chr3:75805439-75809708:75809791-75810554:-	SE	ENSMUST00000117242.8	ENSMUST00000038563.14	ENSMUST00000117242.8	ENSMUST00000038563.14	D3YVW2	Q8BXA1	75809708-75809791	-	-	Different proteins
ENSMUSG00000061175.13;SE:chr3:79413585-79415146:79415235-79415394:-	SE	ENSMUST00000133154.7	ENSMUST00000239298.2,ENSMUST00000076136.7	ENSMUST00000133154.7	ENSMUST00000239298.2	D3YUC5	-	79415146-79415235	-	-	Protein from inclusion form of transcripts
ENSMUSG00000027956.12;SE:chr3:79746613-79759301:79759375-79760001:-	SE	ENSMUST00000193410.3	ENSMUST00000192341.2	ENSMUST00000193410.3	ENSMUST00000192341.2	-	-	79759301-79759375	-	-	Protein not detected
ENSMUSG00000028020.17;SE:chr3:80758507-80763092:80763244-80767468:-	SE	ENSMUST00000029654.15	ENSMUST00000194085.6	ENSMUST00000029654.15	ENSMUST00000194085.6	-	-	80763092-80763244	-	-	Protein not detected
ENSMUSG00000033910.14;SE:chr3:82002206-82004913:82005067-82009291:-	SE	ENSMUST00000193924.6,ENSMUST00000048976.8	ENSMUST00000192289.2	ENSMUST00000193924.6	ENSMUST00000192289.2	-	-	82004913-82005067	-	-	Protein not detected
ENSMUSG00000033882.16;SE:chr3:82745766-82749781:82749840-82771212:-	SE	ENSMUST00000182818.3	ENSMUST00000182637.9	ENSMUST00000182818.3	ENSMUST00000182637.9	-	-	82749781-82749840	-	-	Protein not detected
ENSMUSG00000033767.15;SE:chr3:83813732-83816459:83816641-83817676:-	SE	ENSMUST00000191758.6	ENSMUST00000052342.9,ENSMUST00000192095.6	ENSMUST00000191758.6	ENSMUST00000052342.9	Q3U3D7	-	83816459-83816641	-	-	Protein from inclusion form of transcripts
ENSMUSG00000028078.15;SE:chr3:86699418-86700526:86700606-86701124:-	SE	ENSMUST00000029719.14,ENSMUST00000195561.6,ENSMUST00000193632.6	ENSMUST00000191752.6	ENSMUST00000029719.14	ENSMUST00000191752.6	-	-	86700526-86700606	-	-	Protein not detected
ENSMUSG00000028078.15;SE:chr3:86732037-86738131:86738178-86739040:-	SE	ENSMUST00000193632.6	ENSMUST00000191752.6,ENSMUST00000195561.6,ENSMUST00000029719.14,ENSMUST00000194452.2	ENSMUST00000193632.6	ENSMUST00000191752.6	-	-	86738131-86738178	-	-	Protein not detected
ENSMUSG00000028073.17;SE:chr3:87666888-87667531:87667692-87669519:-	SE	ENSMUST00000172621.8,ENSMUST00000174759.8,ENSMUST00000174776.8	ENSMUST00000172590.8	ENSMUST00000172621.8	ENSMUST00000172590.8	-	-	87667531-87667692	-	-	Protein not detected
ENSMUSG00000028073.17;SE:chr3:87669588-87670532:87670665-87676185:-	SE	ENSMUST00000172621.8	ENSMUST00000172590.8,ENSMUST00000174759.8	ENSMUST00000172621.8	ENSMUST00000172590.8	-	-	87670532-87670665	-	-	Protein not detected
ENSMUSG00000028073.17;SE:chr3:87667692-87669519:87669588-87676185:-	SE	ENSMUST00000174759.8	ENSMUST00000079083.12	ENSMUST00000174759.8	ENSMUST00000079083.12	-	-	87669519-87669588	-	-	Protein not detected
ENSMUSG00000028073.17;SE:chr3:87667692-87669519:87669588-87670567:-	SE	ENSMUST00000174776.8	ENSMUST00000173184.2	ENSMUST00000174776.8	ENSMUST00000173184.2	-	-	87669519-87669588	-	-	Protein not detected
ENSMUSG00000028073.17;SE:chr3:87669588-87670567:87670665-87676185:-	SE	ENSMUST00000174776.8	ENSMUST00000172590.8,ENSMUST00000174759.8	ENSMUST00000174776.8	ENSMUST00000172590.8	-	-	87670567-87670665	-	-	Protein not detected
ENSMUSG00000028073.17;SE:chr3:87667692-87670567:87670665-87676185:-	SE	ENSMUST00000173184.2	ENSMUST00000079083.12	ENSMUST00000173184.2	ENSMUST00000079083.12	-	-	87670567-87670665	-	-	Protein not detected
ENSMUSG00000004896.17;SE:chr3:87831835-87832254:87832738-87834038:-	SE	ENSMUST00000005016.16,ENSMUST00000160074.8	ENSMUST00000160143.2	ENSMUST00000005016.16	ENSMUST00000160143.2	-	-	87832254-87832738	-	-	Protein not detected
ENSMUSG00000050144.14;SE:chr3:88320204-88323295:88323422-88327808:-	SE	ENSMUST00000193433.6,ENSMUST00000195657.6,ENSMUST00000057935.9	ENSMUST00000168755.7	ENSMUST00000193433.6	ENSMUST00000168755.7	-	-	88323295-88323422	-	-	Protein not detected
ENSMUSG00000028064.18;SE:chr3:88358757-88358995:88359093-88359327:-	SE	ENSMUST00000029700.12,ENSMUST00000169222.8,ENSMUST00000165898.8,ENSMUST00000166237.8,ENSMUST00000127436.8,ENSMUST00000147200.8	ENSMUST00000107531.8	ENSMUST00000029700.12	ENSMUST00000107531.8	-	-	88358995-88359093	-	-	Protein not detected
ENSMUSG00000028064.18;SE:chr3:88362153-88362855:88362991-88363441:-	SE	ENSMUST00000141471.2	ENSMUST00000123753.8	ENSMUST00000141471.2	ENSMUST00000123753.8	-	-	88362855-88362991	-	-	Protein not detected
ENSMUSG00000008601.13;SE:chr3:88452563-88454929:88455075-88455340:-	SE	ENSMUST00000131775.2	ENSMUST00000008745.13	ENSMUST00000131775.2	ENSMUST00000008745.13	-	-	88454929-88455075	-	-	Protein not detected
ENSMUSG00000068921.15;SE:chr3:88832718-88833579:88833668-88834318:-	SE	ENSMUST00000090938.11,ENSMUST00000174571.8,ENSMUST00000173094.8,ENSMUST00000173135.8	ENSMUST00000107491.11	ENSMUST00000090938.11	ENSMUST00000107491.11	-	-	88833579-88833668	-	-	Protein not detected
ENSMUSG00000068921.15;SE:chr3:88834377-88835516:88835674-88835754:-	SE	ENSMUST00000090938.11,ENSMUST00000107491.11,ENSMUST00000173135.8	ENSMUST00000173094.8	ENSMUST00000090938.11	ENSMUST00000173094.8	-	-	88835516-88835674	-	-	Protein not detected
ENSMUSG00000068921.15;SE:chr3:88838327-88840872:88840973-88843456:-	SE	ENSMUST00000090938.11,ENSMUST00000107491.11,ENSMUST00000173135.8,ENSMUST00000174077.8,ENSMUST00000173021.8,ENSMUST00000174402.8	ENSMUST00000172942.8	ENSMUST00000090938.11	ENSMUST00000172942.8	-	-	88840872-88840973	-	-	Protein not detected
ENSMUSG00000068921.15;SE:chr3:88843560-88850082:88850135-88857175:-	SE	ENSMUST00000090938.11,ENSMUST00000107491.11,ENSMUST00000172942.8	ENSMUST00000174402.8	ENSMUST00000090938.11	ENSMUST00000174402.8	-	-	88850082-88850135	-	-	Protein not detected
ENSMUSG00000068921.15;SE:chr3:88834377-88835754:88835834-88836703:-	SE	ENSMUST00000173094.8	ENSMUST00000174571.8	ENSMUST00000173094.8	ENSMUST00000174571.8	-	-	88835754-88835834	-	-	Protein not detected
ENSMUSG00000041263.15;SE:chr3:88997074-88997803:88998213-88998445:-	SE	ENSMUST00000090929.12	ENSMUST00000052539.13	ENSMUST00000090929.12	ENSMUST00000052539.13	-	-	88997803-88998213	-	-	Protein not detected
ENSMUSG00000059743.13;SE:chr3:89008138-89008228:89008443-89009169:-	SE	ENSMUST00000196709.5	ENSMUST00000081848.13	ENSMUST00000196709.5	ENSMUST00000081848.13	-	-	89008228-89008443	-	-	Protein not detected
ENSMUSG00000064068.16;SE:chr3:89117755-89117891:89117983-89119990:-	SE	ENSMUST00000239452.2,ENSMUST00000073572.12,ENSMUST00000119222.9,ENSMUST00000174126.8,ENSMUST00000152789.9	ENSMUST00000118964.10	ENSMUST00000239452.2	ENSMUST00000118964.10	-	-	89117891-89117983	-	-	Protein not detected
ENSMUSG00000064068.16;SE:chr3:89117755-89117891:89117980-89119990:-	SE	ENSMUST00000173477.8	ENSMUST00000118964.10	ENSMUST00000173477.8	ENSMUST00000118964.10	-	-	89117891-89117980	-	-	Protein not detected
ENSMUSG00000042766.18;SE:chr3:89142599-89143610:89143907-89144924:-	SE	ENSMUST00000107464.8,ENSMUST00000041022.15	ENSMUST00000090924.13	ENSMUST00000107464.8	ENSMUST00000090924.13	-	-	89143610-89143907	-	-	Protein not detected
ENSMUSG00000027953.14;SE:chr3:89176099-89176357:89176518-89177134:-	SE	ENSMUST00000029565.11	ENSMUST00000107460.8	ENSMUST00000029565.11	ENSMUST00000107460.8	-	-	89176357-89176518	-	-	Protein not detected
ENSMUSG00000027954.10;SE:chr3:89180129-89180264:89180329-89183437:-	SE	ENSMUST00000029566.9,ENSMUST00000118587.8	ENSMUST00000118860.2	ENSMUST00000029566.9	ENSMUST00000118860.2	P52793	-	89180264-89180329	-	-	Protein from inclusion form of transcripts
ENSMUSG00000028039.12;SE:chr3:89222874-89223115:89223192-89223377:-	SE	ENSMUST00000029673.10	ENSMUST00000200436.2	ENSMUST00000029673.10	ENSMUST00000200436.2	-	-	89223115-89223192	-	-	Protein not detected
ENSMUSG00000028041.18;SE:chr3:89247486-89247708:89247779-89248815:-	SE	ENSMUST00000107448.9	ENSMUST00000074582.7	ENSMUST00000107448.9	ENSMUST00000074582.7	-	-	89247708-89247779	-	-	Protein not detected
ENSMUSG00000028041.18;SE:chr3:89247779-89248170:89248244-89248815:-	SE	ENSMUST00000029676.12	ENSMUST00000107448.9	ENSMUST00000029676.12	ENSMUST00000107448.9	-	-	89248170-89248244	-	-	Protein not detected
ENSMUSG00000028042.16;SE:chr3:89288822-89292969:89293169-89294370:-	SE	ENSMUST00000107435.8	ENSMUST00000107433.8	ENSMUST00000107435.8	ENSMUST00000107433.8	-	-	89292969-89293169	-	-	Protein not detected
ENSMUSG00000060671.13;SE:chr3:89848738-89848982:89849112-89850637:-	SE	ENSMUST00000069805.14,ENSMUST00000107396.8,ENSMUST00000168276.8	ENSMUST00000166502.2	ENSMUST00000069805.14	ENSMUST00000166502.2	-	-	89848982-89849112	-	-	Protein not detected
ENSMUSG00000060671.13;SE:chr3:89866356-89867592:89867728-89868382:-	SE	ENSMUST00000171422.2	ENSMUST00000107396.8,ENSMUST00000168880.8,ENSMUST00000168276.8	ENSMUST00000171422.2	ENSMUST00000107396.8	-	-	89867592-89867728	-	-	Protein not detected
ENSMUSG00000027944.14;SE:chr3:89903211-89903318:89903424-89903554:-	SE	ENSMUST00000079724.9,ENSMUST00000197767.5,ENSMUST00000197786.5,ENSMUST00000197725.5,ENSMUST00000198782.2	ENSMUST00000197432.5	ENSMUST00000079724.9	ENSMUST00000197432.5	-	-	89903318-89903424	-	-	Protein not detected
ENSMUSG00000027944.14;SE:chr3:89904881-89905045:89905310-89905835:-	SE	ENSMUST00000079724.9	ENSMUST00000197725.5	ENSMUST00000079724.9	ENSMUST00000197725.5	-	-	89905045-89905310	-	-	Protein not detected
ENSMUSG00000042520.17;SE:chr3:89907560-89909125:89909175-89909586:-	SE	ENSMUST00000029553.16	ENSMUST00000198322.5	ENSMUST00000029553.16	ENSMUST00000198322.5	-	-	89909125-89909175	-	-	Protein not detected
ENSMUSG00000042520.17;SE:chr3:89935684-89938618:89938677-89941372:-	SE	ENSMUST00000029553.16,ENSMUST00000196843.5,ENSMUST00000195995.5,ENSMUST00000199834.5	ENSMUST00000198322.5,ENSMUST00000090908.11	ENSMUST00000029553.16	ENSMUST00000198322.5	-	-	89938618-89938677	-	-	Protein not detected
ENSMUSG00000042520.17;SE:chr3:89935684-89938603:89938677-89941372:-	SE	ENSMUST00000064639.15	ENSMUST00000198322.5,ENSMUST00000090908.11	ENSMUST00000064639.15	ENSMUST00000198322.5	Q80X50-5	-	89938603-89938677	-	-	Protein from inclusion form of transcripts
ENSMUSG00000042520.17;SE:chr3:89908298-89909125:89909175-89909586:-	SE	ENSMUST00000199050.2	ENSMUST00000196843.5,ENSMUST00000064639.15	ENSMUST00000199050.2	ENSMUST00000196843.5	-	Q80X50-5	89909125-89909175	-	-	Protein from exclusion form of transcripts
ENSMUSG00000090733.7;SE:chr3:90120608-90120688:90120800-90120917:-	SE	ENSMUST00000195998.5	ENSMUST00000197361.5,ENSMUST00000170122.4	ENSMUST00000195998.5	ENSMUST00000197361.5	-	-	90120688-90120800	-	-	Protein not detected
ENSMUSG00000001017.17;SE:chr3:90407414-90409423:90409560-90410403:-	SE	ENSMUST00000001043.14,ENSMUST00000107344.8,ENSMUST00000049937.13,ENSMUST00000249613.1	ENSMUST00000076639.11,ENSMUST00000107342.2,ENSMUST00000107346.8,ENSMUST00000107343.8	ENSMUST00000001043.14	ENSMUST00000076639.11	-	-	90409423-90409560	-	-	Protein not detected
ENSMUSG00000001017.17;SE:chr3:90410589-90412702:90412785-90413415:-	SE	ENSMUST00000146740.8	ENSMUST00000131868.2,ENSMUST00000049937.13,ENSMUST00000001043.14,ENSMUST00000107344.8,ENSMUST00000107346.8,ENSMUST00000249613.1,ENSMUST00000107343.8	ENSMUST00000146740.8	ENSMUST00000131868.2	-	-	90412702-90412785	-	-	Protein not detected
ENSMUSG00000027913.6;SE:chr3:92922157-92922584:92922657-92922923:-	SE	ENSMUST00000107301.2	ENSMUST00000029521.5	ENSMUST00000107301.2	ENSMUST00000029521.5	-	-	92922584-92922657	-	-	Protein not detected
ENSMUSG00000028141.14;SE:chr3:94340947-94341771:94341856-94342278:-	SE	ENSMUST00000199678.4,ENSMUST00000203883.3	ENSMUST00000204980.3	ENSMUST00000199678.4	ENSMUST00000204980.3	-	-	94341771-94341856	-	-	Protein not detected
ENSMUSG00000028141.14;SE:chr3:94341856-94342278:94342453-94343263:-	SE	ENSMUST00000199678.4,ENSMUST00000203883.3	ENSMUST00000204913.3,ENSMUST00000204548.2	ENSMUST00000199678.4	ENSMUST00000204913.3	-	-	94342278-94342453	-	-	Protein not detected
ENSMUSG00000005968.15;SE:chr3:94539969-94541765:94541854-94542716:-	SE	ENSMUST00000006123.11,ENSMUST00000196733.5,ENSMUST00000200407.2	ENSMUST00000196655.5	ENSMUST00000006123.11	ENSMUST00000196655.5	-	-	94541765-94541854	-	-	Protein not detected
ENSMUSG00000005968.15;SE:chr3:94546333-94546702:94546776-94566032:-	SE	ENSMUST00000006123.11	ENSMUST00000196733.5,ENSMUST00000196655.5	ENSMUST00000006123.11	ENSMUST00000196733.5	-	-	94546702-94546776	-	-	Protein not detected
ENSMUSG00000005968.15;SE:chr3:94542802-94546232:94546333-94566032:-	SE	ENSMUST00000196733.5,ENSMUST00000196655.5	ENSMUST00000200407.2	ENSMUST00000196733.5	ENSMUST00000200407.2	-	-	94546232-94546333	-	-	Protein not detected
ENSMUSG00000019338.14;SE:chr3:94919787-94921144:94921239-94922422:-	SE	ENSMUST00000149747.2	ENSMUST00000019482.8	ENSMUST00000149747.2	ENSMUST00000019482.8	-	Q9D2D7	94921144-94921239	-	-	Protein from exclusion form of transcripts
ENSMUSG00000005625.16;SE:chr3:94941337-94941877:94942092-94942253:-	SE	ENSMUST00000107237.8,ENSMUST00000071664.12,ENSMUST00000117355.2	ENSMUST00000140348.8	ENSMUST00000107237.8	ENSMUST00000140348.8	-	-	94941877-94942092	-	-	Protein not detected
ENSMUSG00000028126.17;SE:chr3:94971095-94971642:94971785-94972732:-	SE	ENSMUST00000107236.9,ENSMUST00000107233.9,ENSMUST00000005768.8	ENSMUST00000107232.9	ENSMUST00000107236.9	ENSMUST00000107232.9	-	-	94971642-94971785	-	-	Protein not detected
ENSMUSG00000092607.10;SE:chr3:95037194-95037475:95037669-95040136:-	SE	ENSMUST00000172572.9	ENSMUST00000173462.3	ENSMUST00000172572.9	ENSMUST00000173462.3	-	-	95037475-95037669	-	-	Protein not detected
ENSMUSG00000038766.17;SE:chr3:95113913-95116151:95116247-95123525:-	SE	ENSMUST00000136139.8,ENSMUST00000107204.8	ENSMUST00000107209.8	ENSMUST00000136139.8	ENSMUST00000107209.8	ORF_52763	ORF_52763	95116151-95116247	-	-	Identical proteins
ENSMUSG00000053192.10;SE:chr3:95127774-95135395:95135570-95136363:-	SE	ENSMUST00000198948.5	ENSMUST00000196025.5	ENSMUST00000198948.5	ENSMUST00000196025.5	P97783	-	95135395-95135570	-	-	Protein from inclusion form of transcripts
ENSMUSG00000028108.17;SE:chr3:95645254-95645324:95645425-95645551:-	SE	ENSMUST00000131376.8	ENSMUST00000137912.8,ENSMUST00000123143.8	ENSMUST00000131376.8	ENSMUST00000137912.8	-	-	95645324-95645425	-	-	Protein not detected
ENSMUSG00000028108.17;SE:chr3:95645254-95645324:95645428-95645551:-	SE	ENSMUST00000153026.8	ENSMUST00000137912.8,ENSMUST00000123143.8	ENSMUST00000153026.8	ENSMUST00000137912.8	-	-	95645324-95645428	-	-	Protein not detected
ENSMUSG00000028107.15;SE:chr3:95655452-95655799:95655945-95657651:-	SE	ENSMUST00000074339.13,ENSMUST00000029752.15,ENSMUST00000163530.8,ENSMUST00000098857.9,ENSMUST00000198289.5	ENSMUST00000195929.5	ENSMUST00000074339.13	ENSMUST00000195929.5	-	-	95655799-95655945	-	-	Protein not detected
ENSMUSG00000028107.15;SE:chr3:95660442-95661631:95661827-95662070:-	SE	ENSMUST00000074339.13,ENSMUST00000029752.15,ENSMUST00000163530.8,ENSMUST00000098857.9,ENSMUST00000199570.2	ENSMUST00000196868.5,ENSMUST00000198289.5,ENSMUST00000195929.5	ENSMUST00000074339.13	ENSMUST00000196868.5	-	-	95661631-95661827	-	-	Protein not detected
ENSMUSG00000028107.15;SE:chr3:95649990-95653097:95653174-95653345:-	SE	ENSMUST00000029752.15,ENSMUST00000163530.8	ENSMUST00000074339.13	ENSMUST00000029752.15	ENSMUST00000074339.13	-	-	95653097-95653174	-	-	Protein not detected
ENSMUSG00000028106.14;SE:chr3:95692418-95693632:95693763-95694596:-	SE	ENSMUST00000090791.8	ENSMUST00000200164.5	ENSMUST00000090791.8	ENSMUST00000200164.5	Q6NXI6	-	95693632-95693763	-	-	Protein from inclusion form of transcripts
ENSMUSG00000028106.14;SE:chr3:95692418-95693632:95693709-95694596:-	SE	ENSMUST00000197449.2	ENSMUST00000200164.5	ENSMUST00000197449.2	ENSMUST00000200164.5	-	-	95693632-95693709	-	-	Protein not detected
ENSMUSG00000038550.11;SE:chr3:95788370-95788493:95788901-95789467:-	SE	ENSMUST00000036418.10	ENSMUST00000161866.8	ENSMUST00000036418.10	ENSMUST00000161866.8	-	-	95788493-95788901	-	-	Protein not detected
ENSMUSG00000038550.11;SE:chr3:95788370-95788493:95788591-95789467:-	SE	ENSMUST00000159863.2	ENSMUST00000161866.8	ENSMUST00000159863.2	ENSMUST00000161866.8	-	-	95788493-95788591	-	-	Protein not detected
ENSMUSG00000038526.15;SE:chr3:95808584-95808771:95808792-95809423:-	SE	ENSMUST00000147962.3	ENSMUST00000036181.15	ENSMUST00000147962.3	ENSMUST00000036181.15	-	-	95808771-95808792	-	-	Protein not detected
ENSMUSG00000015745.10;SE:chr3:95896945-95898113:95898214-95898756:-	SE	ENSMUST00000015889.10,ENSMUST00000130043.8	ENSMUST00000123006.8	ENSMUST00000015889.10	ENSMUST00000123006.8	Q9JIY0	-	95898113-95898214	-	-	Protein from inclusion form of transcripts
ENSMUSG00000028104.15;SE:chr3:96489089-96489404:96489571-96501400:-	SE	ENSMUST00000091924.10	ENSMUST00000145001.2	ENSMUST00000091924.10	ENSMUST00000145001.2	Q8R0C0	-	96489404-96489571	-	-	Protein from inclusion form of transcripts
ENSMUSG00000038304.15;SE:chr3:96707935-96709593:96709724-96712854:-	SE	ENSMUST00000107074.8,ENSMUST00000047702.8	ENSMUST00000165991.8	ENSMUST00000107074.8	ENSMUST00000165991.8	-	-	96709593-96709724	-	-	Protein not detected
ENSMUSG00000038170.16;SE:chr3:97614373-97616798:97616950-97617537:-	SE	ENSMUST00000090750.12	ENSMUST00000168438.9	ENSMUST00000090750.12	ENSMUST00000168438.9	-	E9Q1A0	97616798-97616950	-	-	Protein from exclusion form of transcripts
ENSMUSG00000062410.15;SE:chr3:98650011-98651139:98651303-98660627:-	SE	ENSMUST00000090743.13,ENSMUST00000107019.8,ENSMUST00000146196.4	ENSMUST00000107018.8,ENSMUST00000094050.11	ENSMUST00000090743.13	ENSMUST00000107018.8	-	-	98651139-98651303	-	-	Protein not detected
ENSMUSG00000027871.17;SE:chr3:98765342-98765468:98765657-98766988:-	SE	ENSMUST00000107016.10	ENSMUST00000029465.10	ENSMUST00000107016.10	ENSMUST00000029465.10	-	-	98765468-98765657	-	-	Protein not detected
ENSMUSG00000008763.17;SE:chr3:100539914-100551857:100551937-100554308:-	SE	ENSMUST00000008907.14	ENSMUST00000130066.2	ENSMUST00000008907.14	ENSMUST00000130066.2	P39098	-	100551857-100551937	-	-	Protein from inclusion form of transcripts
ENSMUSG00000027860.17;SE:chr3:102072803-102073089:102073127-102074154:-	SE	ENSMUST00000161021.2	ENSMUST00000029453.13,ENSMUST00000159388.8	ENSMUST00000161021.2	ENSMUST00000029453.13	-	Q80Z96	102073089-102073127	-	-	Protein from exclusion form of transcripts
ENSMUSG00000027857.11;SE:chr3:102685628-102689378:102689418-102689766:-	SE	ENSMUST00000029450.10	ENSMUST00000172026.8,ENSMUST00000197322.2	ENSMUST00000029450.10	ENSMUST00000172026.8	-	-	102689378-102689418	-	-	Protein not detected
ENSMUSG00000027857.11;SE:chr3:102689418-102689766:102689812-102689964:-	SE	ENSMUST00000029450.10	ENSMUST00000200041.5	ENSMUST00000029450.10	ENSMUST00000200041.5	-	-	102689766-102689812	-	-	Protein not detected
ENSMUSG00000027857.11;SE:chr3:102685628-102689766:102689812-102689964:-	SE	ENSMUST00000172026.8	ENSMUST00000170856.6	ENSMUST00000172026.8	ENSMUST00000170856.6	-	-	102689766-102689812	-	-	Protein not detected
ENSMUSG00000027857.11;SE:chr3:102685628-102689378:102689418-102689964:-	SE	ENSMUST00000200041.5	ENSMUST00000170856.6	ENSMUST00000200041.5	ENSMUST00000170856.6	-	-	102689378-102689418	-	-	Protein not detected
ENSMUSG00000027855.14;SE:chr3:102839011-102839959:102840123-102841521:-	SE	ENSMUST00000029448.11,ENSMUST00000196988.5	ENSMUST00000199930.2	ENSMUST00000029448.11	ENSMUST00000199930.2	-	-	102839959-102840123	-	-	Protein not detected
ENSMUSG00000008730.18;SE:chr3:103658234-103660696:103660830-103661517:-	SE	ENSMUST00000118317.8,ENSMUST00000029438.15	ENSMUST00000106845.9	ENSMUST00000118317.8	ENSMUST00000106845.9	O88904	-	103660696-103660830	-	-	Protein from inclusion form of transcripts
ENSMUSG00000027845.16;SE:chr3:103714892-103715388:103715553-103716216:-	SE	ENSMUST00000029435.15,ENSMUST00000106834.8,ENSMUST00000106832.2	ENSMUST00000063502.13	ENSMUST00000029435.15	ENSMUST00000063502.13	-	-	103715388-103715553	-	-	Protein not detected
ENSMUSG00000052539.16;SE:chr3:103923384-103923918:103924008-103924817:-	SE	ENSMUST00000064371.14	ENSMUST00000121198.8	ENSMUST00000064371.14	ENSMUST00000121198.8	-	G5E8T6	103923918-103924008	-	-	Protein from exclusion form of transcripts
ENSMUSG00000070372.12;SE:chr3:104742120-104747098:104747304-104748144:-	SE	ENSMUST00000094028.10	ENSMUST00000195912.2	ENSMUST00000094028.10	ENSMUST00000195912.2	Q5RKN9	-	104747098-104747304	-	-	Protein from inclusion form of transcripts
ENSMUSG00000068798.11;SE:chr3:105657644-105701371:105701455-105708555:-	SE	ENSMUST00000198004.2	ENSMUST00000197094.5,ENSMUST00000090678.11	ENSMUST00000198004.2	ENSMUST00000197094.5	-	-	105701371-105701455	-	-	Protein not detected
ENSMUSG00000000563.18;SE:chr3:105850379-105851003:105851182-105858907:-	SE	ENSMUST00000118209.8	ENSMUST00000199311.2	ENSMUST00000118209.8	ENSMUST00000199311.2	Q9CQQ7	-	105851003-105851182	-	-	Protein from inclusion form of transcripts
ENSMUSG00000040809.11;SE:chr3:106056036-106056118:106056237-106057028:-	SE	ENSMUST00000063062.9	ENSMUST00000149836.2	ENSMUST00000063062.9	ENSMUST00000149836.2	-	-	106056118-106056237	-	-	Protein not detected
ENSMUSG00000014599.11;SE:chr3:107664055-107664305:107664444-107667341:-	SE	ENSMUST00000153114.2	ENSMUST00000120243.8,ENSMUST00000014743.10,ENSMUST00000118593.8	ENSMUST00000153114.2	ENSMUST00000120243.8	-	P07141	107664305-107664444	-	-	Protein from exclusion form of transcripts
ENSMUSG00000004035.13;SE:chr3:107834296-107836186:107836296-107836379:-	SE	ENSMUST00000004137.11,ENSMUST00000106688.8	ENSMUST00000106687.9	ENSMUST00000004137.11	ENSMUST00000106687.9	Q80W21	-	107836186-107836296	-	-	Protein from inclusion form of transcripts
ENSMUSG00000048997.18;SE:chr3:108114920-108115279:108115383-108115756:-	SE	ENSMUST00000117409.8,ENSMUST00000102633.9,ENSMUST00000117784.8,ENSMUST00000127157.2	ENSMUST00000119650.8	ENSMUST00000117409.8	ENSMUST00000119650.8	-	-	108115279-108115383	-	-	Protein not detected
ENSMUSG00000048997.18;SE:chr3:108115821-108116233:108116411-108117661:-	SE	ENSMUST00000102633.9	ENSMUST00000117784.8,ENSMUST00000119650.8,ENSMUST00000117409.8	ENSMUST00000102633.9	ENSMUST00000117784.8	-	-	108116233-108116411	-	-	Protein not detected
ENSMUSG00000068739.14;SE:chr3:108338936-108340334:108340477-108341365:-	SE	ENSMUST00000090553.12,ENSMUST00000102625.11	ENSMUST00000132467.8	ENSMUST00000090553.12	ENSMUST00000132467.8	P26638	-	108340334-108340477	-	-	Protein from inclusion form of transcripts
ENSMUSG00000068739.14;SE:chr3:108334705-108335177:108335248-108335490:-	SE	ENSMUST00000102625.11	ENSMUST00000090553.12	ENSMUST00000102625.11	ENSMUST00000090553.12	Q8C483	P26638	108335177-108335248	-	-	Different proteins
ENSMUSG00000068739.14;SE:chr3:108336778-108338781:108338936-108341365:-	SE	ENSMUST00000132467.8	ENSMUST00000153499.2	ENSMUST00000132467.8	ENSMUST00000153499.2	-	-	108338781-108338936	-	-	Protein not detected
ENSMUSG00000040412.18;SE:chr3:108396338-108399315:108399435-108443612:-	SE	ENSMUST00000106625.10	ENSMUST00000048012.13	ENSMUST00000106625.10	ENSMUST00000048012.13	-	-	108399315-108399435	-	-	Protein not detected
ENSMUSG00000027883.16;SE:chr3:108610402-108618593:108618896-108629357:-	SE	ENSMUST00000029482.16	BambuTx134	ENSMUST00000029482.16	BambuTx134	Q8VDU0	ORF_77519	108618593-108618896	-	-	Different proteins
ENSMUSG00000045326.14;SE:chr3:108779686-108783752:108784009-108788642:-	SE	ENSMUST00000180063.8,ENSMUST00000102620.10	ENSMUST00000053065.8	ENSMUST00000180063.8	ENSMUST00000053065.8	-	-	108783752-108784009	-	-	Protein not detected
ENSMUSG00000059857.17;SE:chr3:109690227-109748826:109748891-109759081:-	SE	ENSMUST00000156177.9	ENSMUST00000133268.9	ENSMUST00000156177.9	ENSMUST00000133268.9	-	-	109748826-109748891	-	-	Protein not detected
ENSMUSG00000059857.17;SE:chr3:109690227-109734943:109735077-109739784:-	SE	ENSMUST00000072596.12,ENSMUST00000106575.10	ENSMUST00000131027.9	ENSMUST00000072596.12	ENSMUST00000131027.9	-	-	109734943-109735077	-	-	Protein not detected
ENSMUSG00000059857.17;SE:chr3:109735077-109739784:109739951-109759081:-	SE	ENSMUST00000072596.12	ENSMUST00000138344.9	ENSMUST00000072596.12	ENSMUST00000138344.9	-	-	109739784-109739951	-	-	Protein not detected
ENSMUSG00000059857.17;SE:chr3:109690227-109746436:109746495-109748826:-	SE	ENSMUST00000106571.10,ENSMUST00000138953.9	ENSMUST00000156177.9	ENSMUST00000106571.10	ENSMUST00000156177.9	-	-	109746436-109746495	-	-	Protein not detected
ENSMUSG00000059857.17;SE:chr3:109690227-109739784:109739951-109759081:-	SE	ENSMUST00000131027.9	ENSMUST00000133268.9	ENSMUST00000131027.9	ENSMUST00000133268.9	-	-	109739784-109739951	-	-	Protein not detected
ENSMUSG00000059857.17;SE:chr3:109690227-109734943:109735077-109759081:-	SE	ENSMUST00000138344.9	ENSMUST00000133268.9	ENSMUST00000138344.9	ENSMUST00000133268.9	-	-	109734943-109735077	-	-	Protein not detected
ENSMUSG00000033439.13;SE:chr3:116385908-116386113:116386159-116388288:-	SE	ENSMUST00000041524.11	ENSMUST00000197190.5	ENSMUST00000041524.11	ENSMUST00000197190.5	-	-	116386113-116386159	-	-	Protein not detected
ENSMUSG00000044667.13;SE:chr3:117116886-117119439:117119612-117120334:-	SE	ENSMUST00000061071.13	ENSMUST00000197743.2	ENSMUST00000061071.13	ENSMUST00000197743.2	-	-	117119439-117119612	-	-	Protein not detected
ENSMUSG00000028007.14;SE:chr3:117576025-117594490:117594642-117623226:-	SE	ENSMUST00000029639.12,ENSMUST00000198499.5,ENSMUST00000167877.2	ENSMUST00000169812.8	ENSMUST00000029639.12	ENSMUST00000169812.8	F8WI30	-	117594490-117594642	-	-	Protein from inclusion form of transcripts
ENSMUSG00000028007.14;SE:chr3:117630985-117632469:117632633-117633577:-	SE	ENSMUST00000029639.12,ENSMUST00000169812.8,ENSMUST00000198499.5	ENSMUST00000167877.2	ENSMUST00000029639.12	ENSMUST00000167877.2	F8WI30	-	117632469-117632633	-	-	Protein from inclusion form of transcripts
ENSMUSG00000028133.18;SE:chr3:120952904-120953419:120953625-120965241:-	SE	ENSMUST00000164925.9	ENSMUST00000039761.12,ENSMUST00000170781.2,ENSMUST00000106466.10	ENSMUST00000164925.9	ENSMUST00000039761.12	-	-	120953419-120953625	-	-	Protein not detected
ENSMUSG00000039735.17;SE:chr3:122342914-122345785:122345799-122350061:-	SE	ENSMUST00000197259.5,ENSMUST00000162947.3	ENSMUST00000239148.2	ENSMUST00000197259.5	ENSMUST00000239148.2	-	-	122345785-122345799	-	-	Protein not detected
ENSMUSG00000039735.17;SE:chr3:122342914-122350061:122350219-122351552:-	SE	ENSMUST00000239148.2	ENSMUST00000162409.8,BambuTx138	ENSMUST00000239148.2	ENSMUST00000162409.8	-	E9PUK3	122350061-122350219	-	-	Protein from exclusion form of transcripts
ENSMUSG00000039701.12;SE:chr3:122757996-122762238:122762898-122777931:-	SE	ENSMUST00000090379.7	ENSMUST00000199401.2	ENSMUST00000090379.7	ENSMUST00000199401.2	P15975	-	122762238-122762898	-	-	Protein from inclusion form of transcripts
ENSMUSG00000039701.12;SE:chr3:122762898-122776334:122776358-122777931:-	SE	ENSMUST00000197934.5,ENSMUST00000197314.5	ENSMUST00000090379.7	ENSMUST00000197934.5	ENSMUST00000090379.7	-	P15975	122776334-122776358	-	-	Protein from exclusion form of transcripts
ENSMUSG00000028114.17;SE:chr3:123166322-123167619:123167711-123168394:-	SE	ENSMUST00000174323.6,ENSMUST00000029759.16	ENSMUST00000174006.5	ENSMUST00000174323.6	ENSMUST00000174006.5	-	-	123167619-123167711	-	-	Protein not detected
ENSMUSG00000032826.20;SE:chr3:126717620-126722314:126722496-126723371:-	SE	ENSMUST00000044443.15,ENSMUST00000182078.9	ENSMUST00000182064.9	ENSMUST00000044443.15	ENSMUST00000182064.9	-	-	126722314-126722496	-	-	Protein not detected
ENSMUSG00000032826.20;SE:chr3:126746948-126748633:126748758-126749519:-	SE	ENSMUST00000044443.15,ENSMUST00000182078.9,ENSMUST00000182064.9	ENSMUST00000182062.8	ENSMUST00000044443.15	ENSMUST00000182062.8	-	-	126748633-126748758	-	-	Protein not detected
ENSMUSG00000032826.20;SE:chr3:126733795-126735259:126741456-126744384:-	SE	ENSMUST00000182078.9,ENSMUST00000182064.9	ENSMUST00000182062.8,ENSMUST00000044443.15	ENSMUST00000182078.9	ENSMUST00000182062.8	-	-	126735259-126741456	-	-	Protein not detected
ENSMUSG00000032826.20;SE:chr3:126841929-126845875:126845898-126846337:-	SE	ENSMUST00000182078.9,ENSMUST00000182064.9,ENSMUST00000182711.8,ENSMUST00000182959.8,ENSMUST00000182547.8,ENSMUST00000182994.8,ENSMUST00000182610.8	ENSMUST00000182008.8	ENSMUST00000182078.9	ENSMUST00000182008.8	-	-	126845875-126845898	-	-	Protein not detected
ENSMUSG00000032826.20;SE:chr3:126756054-126757032:126757130-126758587:-	SE	ENSMUST00000182064.9,ENSMUST00000182711.8,ENSMUST00000182959.8	ENSMUST00000044443.15,ENSMUST00000182078.9	ENSMUST00000182064.9	ENSMUST00000044443.15	-	-	126757032-126757130	-	-	Protein not detected
ENSMUSG00000032826.20;SE:chr3:126804700-126806322:126806420-126806888:-	SE	ENSMUST00000182064.9,ENSMUST00000182711.8,ENSMUST00000182959.8	ENSMUST00000182078.9	ENSMUST00000182064.9	ENSMUST00000182078.9	-	-	126806322-126806420	-	-	Protein not detected
ENSMUSG00000032826.20;SE:chr3:126717620-126720452:126720543-126722314:-	SE	ENSMUST00000182571.4	ENSMUST00000044443.15,ENSMUST00000182078.9	ENSMUST00000182571.4	ENSMUST00000044443.15	-	-	126720452-126720543	-	-	Protein not detected
ENSMUSG00000032826.20;SE:chr3:126720543-126722314:126722496-126723371:-	SE	ENSMUST00000182571.4	ENSMUST00000182118.9	ENSMUST00000182571.4	ENSMUST00000182118.9	-	-	126722314-126722496	-	-	Protein not detected
ENSMUSG00000032826.20;SE:chr3:126723730-126724210:126724302-126726587:-	SE	ENSMUST00000182571.4	ENSMUST00000044443.15,ENSMUST00000182078.9,ENSMUST00000182064.9	ENSMUST00000182571.4	ENSMUST00000044443.15	-	-	126724210-126724302	-	-	Protein not detected
ENSMUSG00000032826.20;SE:chr3:126717620-126720452:126720543-126723371:-	SE	ENSMUST00000182118.9	ENSMUST00000182064.9	ENSMUST00000182118.9	ENSMUST00000182064.9	-	-	126720452-126720543	-	-	Protein not detected
ENSMUSG00000032826.20;SE:chr3:126758811-126764652:126764687-126769700:-	SE	ENSMUST00000211813.2	ENSMUST00000182064.9,ENSMUST00000182959.8,ENSMUST00000182078.9,ENSMUST00000182711.8,ENSMUST00000044443.15	ENSMUST00000211813.2	ENSMUST00000182064.9	-	-	126764652-126764687	-	-	Protein not detected
ENSMUSG00000032826.20;SE:chr3:126898511-127041783:127041881-127132781:-	SE	ENSMUST00000182008.8,ENSMUST00000182547.8	ENSMUST00000182959.8,ENSMUST00000182610.8,ENSMUST00000182078.9,ENSMUST00000183095.3	ENSMUST00000182008.8	ENSMUST00000182959.8	-	-	127041783-127041881	-	-	Protein not detected
ENSMUSG00000032826.20;SE:chr3:126873645-126890451:126890546-126898410:-	SE	ENSMUST00000183095.3	ENSMUST00000182452.8,ENSMUST00000182064.9,ENSMUST00000182547.8,ENSMUST00000182959.8,ENSMUST00000182078.9,ENSMUST00000238781.2,ENSMUST00000182994.8,ENSMUST00000182711.8,ENSMUST00000182008.8,ENSMUST00000182610.8	ENSMUST00000183095.3	ENSMUST00000182452.8	-	-	126890451-126890546	-	-	Protein not detected
ENSMUSG00000074238.7;SE:chr3:127606944-127609245:127609343-127610559:-	SE	ENSMUST00000051737.8	ENSMUST00000200409.5	ENSMUST00000051737.8	ENSMUST00000200409.5	E9PYF7	-	127609245-127609343	-	-	Protein from inclusion form of transcripts
ENSMUSG00000050549.9;SE:chr3:127664649-127681604:127681634-127689683:-	SE	ENSMUST00000057198.9	ENSMUST00000199273.2	ENSMUST00000057198.9	ENSMUST00000199273.2	-	Q9CZL2	127681604-127681634	-	-	Protein from exclusion form of transcripts
ENSMUSG00000028017.8;SE:chr3:129484564-129486567:129486689-129490440:-	SE	ENSMUST00000029653.7,ENSMUST00000197079.5	ENSMUST00000199615.5	ENSMUST00000029653.7	ENSMUST00000199615.5	P01132	-	129486567-129486689	-	-	Protein from inclusion form of transcripts
ENSMUSG00000028012.16;SE:chr3:129606998-129608890:129609015-129609209:-	SE	ENSMUST00000029648.11	ENSMUST00000171313.8,ENSMUST00000196902.5	ENSMUST00000029648.11	ENSMUST00000171313.8	-	-	129608890-129609015	-	-	Protein not detected
ENSMUSG00000027994.15;SE:chr3:129710791-129712235:129712395-129720014:-	SE	ENSMUST00000029624.15,ENSMUST00000146340.2	ENSMUST00000153506.8	ENSMUST00000029624.15	ENSMUST00000153506.8	-	-	129712235-129712395	-	-	Protein not detected
ENSMUSG00000027994.15;SE:chr3:129720118-129727232:129727402-129728274:-	SE	ENSMUST00000029624.15,ENSMUST00000153506.8	ENSMUST00000146340.2	ENSMUST00000029624.15	ENSMUST00000146340.2	-	-	129727232-129727402	-	-	Protein not detected
ENSMUSG00000001052.16;SE:chr3:129805521-129814187:129814291-129827480:-	SE	ENSMUST00000001079.15	ENSMUST00000165873.8	ENSMUST00000001079.15	ENSMUST00000165873.8	Q80ZX0	-	129814187-129814291	-	-	Protein from inclusion form of transcripts
ENSMUSG00000001052.16;SE:chr3:129805521-129824181:129824306-129827480:-	SE	ENSMUST00000168644.3	ENSMUST00000165873.8	ENSMUST00000168644.3	ENSMUST00000165873.8	-	-	129824181-129824306	-	-	Protein not detected
ENSMUSG00000050931.8;SE:chr3:131136109-131137084:131137148-131138239:-	SE	ENSMUST00000126569.2	ENSMUST00000090246.5	ENSMUST00000126569.2	ENSMUST00000090246.5	-	Q9D4B1	131137084-131137148	-	-	Protein from exclusion form of transcripts
ENSMUSG00000028029.12;SE:chr3:132382899-132389228:132389351-132389554:-	SE	ENSMUST00000196206.5	ENSMUST00000029663.11	ENSMUST00000196206.5	ENSMUST00000029663.11	-	-	132389228-132389351	-	-	Protein not detected
ENSMUSG00000040998.19;SE:chr3:132596623-132597163:132597249-132610419:-	SE	ENSMUST00000042744.16,ENSMUST00000042729.16,ENSMUST00000117456.8,ENSMUST00000093971.5,ENSMUST00000117164.8	ENSMUST00000117811.8	ENSMUST00000042744.16	ENSMUST00000117811.8	-	-	132597163-132597249	-	-	Protein not detected
ENSMUSG00000040998.19;SE:chr3:132623314-132637343:132637393-132653808:-	SE	ENSMUST00000042729.16,ENSMUST00000093971.5	ENSMUST00000117164.8,ENSMUST00000042744.16,ENSMUST00000117456.8,ENSMUST00000117811.8	ENSMUST00000042729.16	ENSMUST00000117164.8	-	-	132637343-132637393	-	-	Protein not detected
ENSMUSG00000040998.19;SE:chr3:132615776-132620134:132620226-132623222:-	SE	ENSMUST00000093971.5,ENSMUST00000117164.8	ENSMUST00000042744.16,ENSMUST00000042729.16,ENSMUST00000117456.8,ENSMUST00000117811.8	ENSMUST00000093971.5	ENSMUST00000042744.16	-	-	132620134-132620226	-	-	Protein not detected
ENSMUSG00000040943.13;SE:chr3:133182396-133185103:133185126-133185894:-	SE	ENSMUST00000196398.5	ENSMUST00000098603.8	ENSMUST00000196398.5	ENSMUST00000098603.8	-	-	133185103-133185126	-	-	Protein not detected
ENSMUSG00000028163.18;SE:chr3:135291276-135295088:135295265-135296077:-	SE	ENSMUST00000029812.14,ENSMUST00000164430.7	ENSMUST00000132668.8	ENSMUST00000029812.14	ENSMUST00000132668.8	P25799	-	135295088-135295265	-	-	Protein from inclusion form of transcripts
ENSMUSG00000037922.14;SE:chr3:135960785-135989620:135990018-136031631:-	SE	ENSMUST00000041577.13	ENSMUST00000198206.2,ENSMUST00000196159.5	ENSMUST00000041577.13	ENSMUST00000198206.2	-	-	135989620-135990018	-	-	Protein not detected
ENSMUSG00000028159.15;SE:chr3:137667336-137671642:137671764-137687080:-	SE	ENSMUST00000029806.13	ENSMUST00000136613.4	ENSMUST00000029806.13	ENSMUST00000136613.4	Q9QXT1	-	137671642-137671764	-	-	Protein from inclusion form of transcripts
ENSMUSG00000005813.13;SE:chr3:138168191-138171985:138172128-138174595:-	SE	ENSMUST00000029804.13	ENSMUST00000198700.2	ENSMUST00000029804.13	ENSMUST00000198700.2	Q8BP48	-	138171985-138172128	-	-	Protein from inclusion form of transcripts
ENSMUSG00000028149.13;SE:chr3:138671757-138689483:138689629-138721307:-	SE	ENSMUST00000098574.9,ENSMUST00000196280.5	ENSMUST00000029796.11,ENSMUST00000200396.2	ENSMUST00000098574.9	ENSMUST00000029796.11	-	-	138689483-138689629	-	-	Protein not detected
ENSMUSG00000028273.17;SE:chr3:141983762-141987613:141987744-141988730:-	SE	ENSMUST00000195975.5,ENSMUST00000196220.5	ENSMUST00000197808.5	ENSMUST00000195975.5	ENSMUST00000197808.5	-	-	141987613-141987744	-	-	Protein not detected
ENSMUSG00000028273.17;SE:chr3:141988873-141990558:141990677-142009704:-	SE	ENSMUST00000195975.5	ENSMUST00000196220.5,ENSMUST00000197808.5,ENSMUST00000200650.5	ENSMUST00000195975.5	ENSMUST00000196220.5	-	-	141990558-141990677	-	-	Protein not detected
ENSMUSG00000028273.17;SE:chr3:141987744-141988730:141988873-142009704:-	SE	ENSMUST00000196220.5	ENSMUST00000200043.5	ENSMUST00000196220.5	ENSMUST00000200043.5	-	-	141988730-141988873	-	-	Protein not detected
ENSMUSG00000028273.17;SE:chr3:141983762-141987613:141987744-142009704:-	SE	ENSMUST00000200043.5	ENSMUST00000029941.16,ENSMUST00000198381.5	ENSMUST00000200043.5	ENSMUST00000029941.16	-	Q8CI51	141987613-141987744	-	-	Protein from exclusion form of transcripts
ENSMUSG00000028273.17;SE:chr3:141983762-141988730:141988873-142009704:-	SE	ENSMUST00000197808.5	ENSMUST00000029941.16,ENSMUST00000198381.5	ENSMUST00000197808.5	ENSMUST00000029941.16	-	Q8CI51	141988730-141988873	-	-	Protein from exclusion form of transcripts
ENSMUSG00000028273.17;SE:chr3:142010483-142012045:142012059-142017884:-	SE	ENSMUST00000170361.9	ENSMUST00000168967.9	ENSMUST00000170361.9	ENSMUST00000168967.9	E9Q8P5	-	142012045-142012059	-	-	Protein from inclusion form of transcripts
ENSMUSG00000028273.17;SE:chr3:142010230-142010466:142010483-142017884:-	SE	ENSMUST00000168967.9	ENSMUST00000196220.5,ENSMUST00000195975.5,ENSMUST00000200043.5,ENSMUST00000198381.5,ENSMUST00000029941.16,ENSMUST00000196908.5	ENSMUST00000168967.9	ENSMUST00000196220.5	-	Q8CI51	142010466-142010483	-	-	Protein from exclusion form of transcripts
ENSMUSG00000004591.17;SE:chr3:142517363-142517675:142517818-142526298:-	SE	ENSMUST00000043812.15,ENSMUST00000174422.8,ENSMUST00000174680.2	ENSMUST00000173830.8	ENSMUST00000043812.15	ENSMUST00000173830.8	Q8BWW9	-	142517675-142517818	-	-	Protein from inclusion form of transcripts
ENSMUSG00000004591.17;SE:chr3:142526407-142527280:142527465-142534642:-	SE	ENSMUST00000043812.15,ENSMUST00000173830.8	ENSMUST00000174680.2	ENSMUST00000043812.15	ENSMUST00000174680.2	Q8BWW9	-	142527280-142527465	-	-	Protein from inclusion form of transcripts
ENSMUSG00000004591.17;SE:chr3:142526407-142527328:142527465-142534642:-	SE	ENSMUST00000174422.8	ENSMUST00000174680.2	ENSMUST00000174422.8	ENSMUST00000174680.2	-	-	142527328-142527465	-	-	Protein not detected
ENSMUSG00000037062.14;SE:chr3:144390900-144397219:144397293-144397661:-	SE	ENSMUST00000199531.5	ENSMUST00000199350.5	ENSMUST00000199531.5	ENSMUST00000199350.5	-	-	144397219-144397293	-	-	Protein not detected
ENSMUSG00000037062.14;SE:chr3:144403228-144407521:144407607-144411274:-	SE	ENSMUST00000199854.5	ENSMUST00000199531.5,ENSMUST00000163279.6	ENSMUST00000199854.5	ENSMUST00000199531.5	-	-	144407521-144407607	-	-	Protein not detected
ENSMUSG00000037062.14;SE:chr3:144403228-144405615:144405638-144407521:-	SE	ENSMUST00000200532.2	ENSMUST00000199854.5	ENSMUST00000200532.2	ENSMUST00000199854.5	-	-	144405615-144405638	-	-	Protein not detected
ENSMUSG00000028262.14;SE:chr3:144507943-144508693:144508860-144511437:-	SE	ENSMUST00000029929.12,ENSMUST00000199029.2	ENSMUST00000197013.2	ENSMUST00000029929.12	ENSMUST00000197013.2	-	-	144508693-144508860	-	-	Protein not detected
ENSMUSG00000028188.14;SE:chr3:146171751-146173861:146173959-146175380:-	SE	ENSMUST00000197980.5,ENSMUST00000029839.11,ENSMUST00000195949.2	ENSMUST00000200488.5	ENSMUST00000197980.5	ENSMUST00000200488.5	-	-	146173861-146173959	-	-	Protein not detected
ENSMUSG00000028188.14;SE:chr3:146175558-146181011:146181136-146181949:-	SE	ENSMUST00000197980.5,ENSMUST00000029839.11	ENSMUST00000195949.2	ENSMUST00000197980.5	ENSMUST00000195949.2	-	-	146181011-146181136	-	-	Protein not detected
ENSMUSG00000028184.14;SE:chr3:148523564-148526087:148526104-148526916:-	SE	ENSMUST00000198139.5	ENSMUST00000199238.5,ENSMUST00000197567.5,ENSMUST00000198779.5,ENSMUST00000199059.5	ENSMUST00000198139.5	ENSMUST00000199238.5	-	-	148526087-148526104	-	-	Protein not detected
ENSMUSG00000028184.14;SE:chr3:148532169-148533177:148533221-148534113:-	SE	ENSMUST00000198139.5,ENSMUST00000195988.5,ENSMUST00000199059.5,ENSMUST00000199238.5	ENSMUST00000200543.5,ENSMUST00000197348.5,ENSMUST00000198779.5,ENSMUST00000199750.5,ENSMUST00000196526.5,ENSMUST00000200154.5,ENSMUST00000197925.5	ENSMUST00000198139.5	ENSMUST00000200543.5	-	A0A0G2JDE3	148533177-148533221	-	-	Protein from exclusion form of transcripts
ENSMUSG00000028184.14;SE:chr3:148523564-148526609:148526661-148528591:-	SE	ENSMUST00000200216.5,ENSMUST00000168352.2	ENSMUST00000195988.5,ENSMUST00000200543.5,ENSMUST00000199750.5	ENSMUST00000200216.5	ENSMUST00000195988.5	-	A0A0G2JDE3	148526609-148526661	-	-	Protein from exclusion form of transcripts
ENSMUSG00000028184.14;SE:chr3:148523564-148526916:148527044-148528591:-	SE	ENSMUST00000197567.5,ENSMUST00000199238.5	ENSMUST00000195988.5,ENSMUST00000200543.5,ENSMUST00000199750.5	ENSMUST00000197567.5	ENSMUST00000195988.5	-	A0A0G2JDE3	148526916-148527044	-	-	Protein from exclusion form of transcripts
ENSMUSG00000028184.14;SE:chr3:148532169-148532848:148532874-148533177:-	SE	ENSMUST00000197567.5	ENSMUST00000198139.5,ENSMUST00000199238.5,ENSMUST00000195988.5,ENSMUST00000199059.5	ENSMUST00000197567.5	ENSMUST00000198139.5	-	-	148532848-148532874	-	-	Protein not detected
ENSMUSG00000028184.14;SE:chr3:148552668-148555402:148555440-148556472:-	SE	ENSMUST00000197567.5,ENSMUST00000195988.5,ENSMUST00000198779.5,ENSMUST00000199059.5,ENSMUST00000199238.5	ENSMUST00000196526.5,ENSMUST00000200543.5,ENSMUST00000200154.5,ENSMUST00000199750.5	ENSMUST00000197567.5	ENSMUST00000196526.5	-	A0A0G2JDE3	148555402-148555440	-	-	Protein from exclusion form of transcripts
ENSMUSG00000028184.14;SE:chr3:148565169-148566063:148566074-148571236:-	SE	ENSMUST00000197567.5,ENSMUST00000199750.5,ENSMUST00000195988.5,ENSMUST00000198779.5,ENSMUST00000199059.5,ENSMUST00000199238.5	ENSMUST00000196526.5,ENSMUST00000200543.5,ENSMUST00000200154.5	ENSMUST00000197567.5	ENSMUST00000196526.5	-	A0A0G2JDE3	148566063-148566074	-	-	Protein from exclusion form of transcripts
ENSMUSG00000028184.14;SE:chr3:148523564-148524270:148524322-148526609:-	SE	ENSMUST00000196526.5	ENSMUST00000200216.5,ENSMUST00000197348.5,ENSMUST00000168352.2	ENSMUST00000196526.5	ENSMUST00000200216.5	-	-	148524270-148524322	-	-	Protein not detected
ENSMUSG00000028184.14;SE:chr3:148523564-148528591:148528687-148529332:-	SE	ENSMUST00000200543.5,ENSMUST00000199750.5,ENSMUST00000195988.5	ENSMUST00000200154.5	ENSMUST00000200543.5	ENSMUST00000200154.5	A0A0G2JDE3	-	148528591-148528687	-	-	Protein from inclusion form of transcripts
ENSMUSG00000028184.14;SE:chr3:148523564-148526916:148527044-148528624:-	SE	ENSMUST00000198779.5,ENSMUST00000199059.5	ENSMUST00000197925.5	ENSMUST00000198779.5	ENSMUST00000197925.5	-	-	148526916-148527044	-	-	Protein not detected
ENSMUSG00000028184.14;SE:chr3:148523564-148526609:148526690-148528591:-	SE	ENSMUST00000197348.5	ENSMUST00000200543.5,ENSMUST00000195988.5,ENSMUST00000199750.5	ENSMUST00000197348.5	ENSMUST00000200543.5	-	A0A0G2JDE3	148526609-148526690	-	-	Protein from exclusion form of transcripts
ENSMUSG00000028184.14;SE:chr3:148523564-148528624:148528687-148529332:-	SE	ENSMUST00000197925.5	ENSMUST00000200154.5	ENSMUST00000197925.5	ENSMUST00000200154.5	-	-	148528624-148528687	-	-	Protein not detected
ENSMUSG00000039103.13;SE:chr3:151958766-151959249:151959440-151960922:-	SE	ENSMUST00000199470.5,ENSMUST00000199423.5,ENSMUST00000198460.5,ENSMUST00000200589.5	BambuTx148,ENSMUST00000196504.5,ENSMUST00000199685.2,ENSMUST00000198648.5,ENSMUST00000198750.5,ENSMUST00000046045.13	ENSMUST00000199470.5	BambuTx148	A0A0G2JEX1	ORF_211	151959249-151959440	-	-	Different proteins
ENSMUSG00000039103.13;SE:chr3:151949660-151952723:151952911-151953570:-	SE	BambuTx148,ENSMUST00000046045.13,ENSMUST00000199423.5,ENSMUST00000196529.5,ENSMUST00000200589.5,ENSMUST00000198750.5	ENSMUST00000198460.5	BambuTx148	ENSMUST00000198460.5	ORF_211	-	151952723-151952911	-	-	Protein from inclusion form of transcripts
ENSMUSG00000039103.13;SE:chr3:151954005-151955297:151955338-151958445:-	SE	ENSMUST00000046045.13,ENSMUST00000199423.5,ENSMUST00000198648.5,ENSMUST00000196504.5,ENSMUST00000199685.2	ENSMUST00000198460.5,BambuTx148,ENSMUST00000198750.5,ENSMUST00000200589.5	ENSMUST00000046045.13	ENSMUST00000198460.5	A0A0G2JEX1	ORF_211	151955297-151955338	-	-	Different proteins
ENSMUSG00000052544.10;SE:chr3:153117508-153214940:153215134-153430682:-	SE	ENSMUST00000200397.5	ENSMUST00000064460.7	ENSMUST00000200397.5	ENSMUST00000064460.7	-	-	153214940-153215134	-	-	Protein not detected
ENSMUSG00000005493.16;SE:chr3:153607225-153609815:153609966-153610305:-	SE	ENSMUST00000190449.2	ENSMUST00000188338.7	ENSMUST00000190449.2	ENSMUST00000188338.7	-	-	153609815-153609966	-	-	Protein not detected
ENSMUSG00000062908.13;SE:chr3:153644804-153647520:153647607-153650033:-	SE	ENSMUST00000072697.13	ENSMUST00000150070.2	ENSMUST00000072697.13	ENSMUST00000150070.2	P45952	-	153647520-153647607	-	-	Protein from inclusion form of transcripts
ENSMUSG00000047583.10;SE:chr3:154285928-154293114:154293247-154296721:-	SE	ENSMUST00000052774.8	ENSMUST00000170461.8	ENSMUST00000052774.8	ENSMUST00000170461.8	-	-	154293114-154293247	-	-	Protein not detected
ENSMUSG00000047583.10;SE:chr3:154293247-154296721:154296792-154299354:-	SE	ENSMUST00000052774.8	ENSMUST00000122976.2	ENSMUST00000052774.8	ENSMUST00000122976.2	-	-	154296721-154296792	-	-	Protein not detected
ENSMUSG00000055436.19;SE:chr3:157737285-157737628:157737703-157742153:-	SE	ENSMUST00000137444.8	ENSMUST00000069025.14,ENSMUST00000121326.8	ENSMUST00000137444.8	ENSMUST00000069025.14	-	-	157737628-157737703	-	-	Protein not detected
ENSMUSG00000028176.14;SE:chr3:157854336-157862425:157862565-157865870:-	SE	ENSMUST00000200196.5,ENSMUST00000106044.6	ENSMUST00000200137.5	ENSMUST00000200196.5	ENSMUST00000200137.5	-	-	157862425-157862565	-	-	Protein not detected
ENSMUSG00000028176.14;SE:chr3:157841046-157854217:157854336-157865870:-	SE	ENSMUST00000200137.5	ENSMUST00000199890.5,ENSMUST00000238317.3	ENSMUST00000200137.5	ENSMUST00000199890.5	-	-	157854217-157854336	-	-	Protein not detected
ENSMUSG00000028176.14;SE:chr3:158059104-158118767:158118842-158158329:-	SE	ENSMUST00000200137.5,ENSMUST00000199890.5,ENSMUST00000106044.6	ENSMUST00000238317.3	ENSMUST00000200137.5	ENSMUST00000238317.3	-	-	158118767-158118842	-	-	Protein not detected
ENSMUSG00000074513.10_and_ENSMUSG00000102805.6_and_ENSMUSG00000051000.18_and_ENSMUSG00000031286.7;SE:chr3:84435105-84436498:84436572-84441894:-	SE	ENSMUST00000107687.9	ENSMUST00000154148.8,ENSMUST00000098990.10	ENSMUST00000107687.9	ENSMUST00000154148.8	-	G5E8V9-2	84436498-84436572	-	-	Protein from exclusion form of transcripts
ENSMUSG00000074513.10_and_ENSMUSG00000102805.6_and_ENSMUSG00000051000.18_and_ENSMUSG00000031286.7;SE:chr3:84435105-84436477:84436572-84441894:-	SE	ENSMUST00000143514.3	ENSMUST00000154148.8,ENSMUST00000098990.10	ENSMUST00000143514.3	ENSMUST00000154148.8	G5E8V9	G5E8V9-2	84436477-84436572	-	-	Different proteins
ENSMUSG00000104445.2_and_ENSMUSG00000103766.6_and_ENSMUSG00000010538.15;SE:chr3:88190291-88193308:88193376-88194405:-	SE	BambuTx122	ENSMUST00000010682.4,ENSMUST00000107556.10	BambuTx122	ENSMUST00000010682.4	-	-	88193308-88193376	-	-	Protein not detected
ENSMUSG00000068860.6_and_ENSMUSG00000028115.17;SE:chr3:95150395-95151453:95151584-95152296:-	SE	ENSMUST00000107195.9,ENSMUST00000137250.9,ENSMUST00000125515.3	ENSMUST00000098871.11	ENSMUST00000107195.9	ENSMUST00000098871.11	-	-	95151453-95151584	-	-	Protein not detected
ENSMUSG00000068860.6_and_ENSMUSG00000028115.17;SE:chr3:95157181-95157478:95157573-95158276:-	SE	ENSMUST00000107195.9	ENSMUST00000125515.3,ENSMUST00000098871.11	ENSMUST00000107195.9	ENSMUST00000125515.3	-	-	95157478-95157573	-	-	Protein not detected
ENSMUSG00000068860.6_and_ENSMUSG00000028115.17;SE:chr3:95157573-95157978:95158029-95158276:-	SE	ENSMUST00000137250.9	ENSMUST00000107195.9	ENSMUST00000137250.9	ENSMUST00000107195.9	-	-	95157978-95158029	-	-	Protein not detected
ENSMUSG00000089911.5_and_ENSMUSG00000105103.2_and_ENSMUSG00000027957.14;SE:chr3:116488283-116489238:116489405-116505732:-	SE	ENSMUST00000120120.8	ENSMUST00000169530.2,ENSMUST00000029569.9	ENSMUST00000120120.8	ENSMUST00000169530.2	-	Q8R1T4	116489238-116489405	-	-	Protein from exclusion form of transcripts
ENSMUSG00000089911.5_and_ENSMUSG00000105103.2_and_ENSMUSG00000027957.14;SE:chr3:116488283-116494076:116494122-116505732:-	SE	ENSMUST00000196335.2	ENSMUST00000169530.2,ENSMUST00000029569.9	ENSMUST00000196335.2	ENSMUST00000169530.2	-	Q8R1T4	116494076-116494122	-	-	Protein from exclusion form of transcripts
ENSMUSG00000042198.13;SE:chr4:3938962-3939379:3939526-3941246:+	SE	ENSMUST00000108386.8	ENSMUST00000121110.8	ENSMUST00000108386.8	ENSMUST00000121110.8	Q8K2Q5	-	3939379-3939526	-	-	Protein from inclusion form of transcripts
ENSMUSG00000042198.13;SE:chr4:3938962-3939424:3939526-3941246:+	SE	ENSMUST00000149544.8,ENSMUST00000121210.8	ENSMUST00000121110.8	ENSMUST00000149544.8	ENSMUST00000121110.8	-	-	3939424-3939526	-	-	Protein not detected
ENSMUSG00000042198.13;SE:chr4:3942819-3942988:3943026-3943388:+	SE	ENSMUST00000120732.8	ENSMUST00000119403.2,ENSMUST00000121110.8,ENSMUST00000149544.8,ENSMUST00000119307.8,ENSMUST00000108386.8,ENSMUST00000121651.8,ENSMUST00000041122.11,ENSMUST00000123769.8	ENSMUST00000120732.8	ENSMUST00000119403.2	-	Q8K2Q5	3942988-3943026	-	-	Protein from exclusion form of transcripts
ENSMUSG00000042198.13;SE:chr4:3939526-3940779:3940883-3941246:+	SE	ENSMUST00000123769.8	ENSMUST00000149544.8,ENSMUST00000119307.8,ENSMUST00000108386.8,ENSMUST00000121651.8,ENSMUST00000120732.8,ENSMUST00000041122.11,ENSMUST00000121210.8	ENSMUST00000123769.8	ENSMUST00000149544.8	-	Q8K2Q5	3940779-3940883	-	-	Protein from exclusion form of transcripts
ENSMUSG00000028249.16;SE:chr4:6365759-6367640:6367808-6377077:+	SE	ENSMUST00000140830.8	ENSMUST00000029912.11,ENSMUST00000103008.12,ENSMUST00000108374.8	ENSMUST00000140830.8	ENSMUST00000029912.11	-	-	6367640-6367808	-	-	Protein not detected
ENSMUSG00000040720.16;SE:chr4:11514168-11516829:11516978-11518926:+	SE	ENSMUST00000108307.3	ENSMUST00000059914.13,ENSMUST00000055372.14	ENSMUST00000108307.3	ENSMUST00000059914.13	-	A2AIV2	11516829-11516978	-	-	Protein from exclusion form of transcripts
ENSMUSG00000086587.9;SE:chr4:14942275-14947439:14947545-14952621:+	SE	ENSMUST00000137532.9,ENSMUST00000136992.8,ENSMUST00000152024.2	ENSMUST00000246835.1	ENSMUST00000137532.9	ENSMUST00000246835.1	-	-	14947439-14947545	-	-	Protein not detected
ENSMUSG00000028252.21;SE:chr4:21746774-21747483:21747576-21748137:+	SE	ENSMUST00000065928.11	ENSMUST00000102997.8	ENSMUST00000065928.11	ENSMUST00000102997.8	Q8CAS3	-	21747483-21747576	-	-	Protein from inclusion form of transcripts
ENSMUSG00000040455.18;SE:chr4:21816938-21817501:21817644-21824417:+	SE	ENSMUST00000065111.15	ENSMUST00000040429.12	ENSMUST00000065111.15	ENSMUST00000040429.12	Q8K387	-	21817501-21817644	-	-	Protein from inclusion form of transcripts
ENSMUSG00000045751.17;SE:chr4:24507444-24508405:24508518-24517060:+	SE	ENSMUST00000108222.9,ENSMUST00000050446.13	ENSMUST00000172622.8	ENSMUST00000108222.9	ENSMUST00000172622.8	B1AUR6	-	24508405-24508518	-	-	Protein from inclusion form of transcripts
ENSMUSG00000045751.17;SE:chr4:24521303-24529044:24529163-24532903:+	SE	ENSMUST00000108222.9	ENSMUST00000050446.13	ENSMUST00000108222.9	ENSMUST00000050446.13	B1AUR6	-	24529044-24529163	-	-	Protein from inclusion form of transcripts
ENSMUSG00000028284.14;SE:chr4:31992516-31994874:31994954-32002089:+	SE	ENSMUST00000037607.11,ENSMUST00000108184.3	ENSMUST00000108183.8,ENSMUST00000080933.13	ENSMUST00000037607.11	ENSMUST00000108183.8	ORF_11482	Q62073	31994874-31994954	-	-	Different proteins
ENSMUSG00000028284.14;SE:chr4:32016000-32017037:32017152-32019501:+	SE	ENSMUST00000037607.11,ENSMUST00000080933.13	ENSMUST00000108183.8,ENSMUST00000108184.3	ENSMUST00000037607.11	ENSMUST00000108183.8	ORF_11482	-	32017037-32017152	-	-	Protein from inclusion form of transcripts
ENSMUSG00000028278.15;SE:chr4:32983607-32995802:32996097-33004151:+	SE	ENSMUST00000098190.10	ENSMUST00000084747.6	ENSMUST00000098190.10	ENSMUST00000084747.6	ORF_36850	-	32995802-32996097	-	-	Protein from inclusion form of transcripts
ENSMUSG00000028278.15;SE:chr4:32983607-32995032:32995196-32995802:+	SE	ENSMUST00000029946.14	ENSMUST00000098190.10	ENSMUST00000029946.14	ENSMUST00000098190.10	-	ORF_36850	32995032-32995196	-	-	Protein from exclusion form of transcripts
ENSMUSG00000028277.14;SE:chr4:33031616-33036709:33036782-33038199:+	SE	ENSMUST00000124992.8,BambuTx157	ENSMUST00000029944.13	ENSMUST00000124992.8	ENSMUST00000029944.13	Q9JJZ4	-	33036709-33036782	-	-	Protein from inclusion form of transcripts
ENSMUSG00000028277.14;SE:chr4:33043986-33045080:33045199-33049682:+	SE	ENSMUST00000124992.8	BambuTx157,ENSMUST00000135924.2	ENSMUST00000124992.8	BambuTx157	Q9JJZ4	-	33045080-33045199	-	-	Protein from inclusion form of transcripts
ENSMUSG00000028292.15;SE:chr4:34623513-34625401:34625484-34630473:+	SE	ENSMUST00000029968.14	ENSMUST00000148519.3	ENSMUST00000029968.14	ENSMUST00000148519.3	Q3U186	-	34625401-34625484	-	-	Protein from inclusion form of transcripts
ENSMUSG00000028298.11;SE:chr4:34893861-34895371:34895637-34903993:+	SE	ENSMUST00000135871.8	ENSMUST00000029975.10	ENSMUST00000135871.8	ENSMUST00000029975.10	-	-	34895371-34895637	-	-	Protein not detected
ENSMUSG00000028298.11;SE:chr4:34893861-34895371:34895493-34903993:+	SE	ENSMUST00000108130.2	ENSMUST00000029975.10	ENSMUST00000108130.2	ENSMUST00000029975.10	-	-	34895371-34895493	-	-	Protein not detected
ENSMUSG00000028437.15;SE:chr4:41371849-41378947:41379870-41387175:+	SE	ENSMUST00000072866.12	ENSMUST00000132235.2	ENSMUST00000072866.12	ENSMUST00000132235.2	-	-	41378947-41379870	-	-	Protein not detected
ENSMUSG00000028437.15;SE:chr4:41379870-41387175:41387357-41388096:+	SE	ENSMUST00000072866.12	ENSMUST00000108060.10	ENSMUST00000072866.12	ENSMUST00000108060.10	-	-	41387175-41387357	-	-	Protein not detected
ENSMUSG00000036062.14;SE:chr4:42916829-42922567:42922693-42933616:+	SE	ENSMUST00000132173.8	ENSMUST00000107975.8	ENSMUST00000132173.8	ENSMUST00000107975.8	-	-	42922567-42922693	-	-	Protein not detected
ENSMUSG00000036062.14;SE:chr4:42938775-42939086:42939181-42939505:+	SE	ENSMUST00000107975.8,ENSMUST00000107976.9,ENSMUST00000069184.9,ENSMUST00000138425.8	ENSMUST00000131234.2	ENSMUST00000107975.8	ENSMUST00000131234.2	-	-	42939086-42939181	-	-	Protein not detected
ENSMUSG00000036062.14;SE:chr4:42917414-42922567:42922693-42933616:+	SE	ENSMUST00000107976.9	ENSMUST00000069184.9	ENSMUST00000107976.9	ENSMUST00000069184.9	-	-	42922567-42922693	-	-	Protein not detected
ENSMUSG00000036052.15;SE:chr4:42950004-42950799:42950943-42953141:+	SE	ENSMUST00000037872.10	ENSMUST00000098112.9	ENSMUST00000037872.10	ENSMUST00000098112.9	-	O89114	42950799-42950943	-	-	Protein from exclusion form of transcripts
ENSMUSG00000028456.19;SE:chr4:43255917-43256129:43256272-43256776:+	SE	ENSMUST00000079978.13,ENSMUST00000207569.2,ENSMUST00000107952.9,ENSMUST00000163653.8,ENSMUST00000107953.9,ENSMUST00000207708.2	ENSMUST00000145899.2	ENSMUST00000079978.13	ENSMUST00000145899.2	A0A140LJ69	-	43256129-43256272	-	-	Protein from inclusion form of transcripts
ENSMUSG00000028456.19;SE:chr4:43115160-43161443:43161478-43165744:+	SE	ENSMUST00000107952.9,ENSMUST00000163653.8	ENSMUST00000107953.9,ENSMUST00000207569.2,ENSMUST00000079978.13	ENSMUST00000107952.9	ENSMUST00000107953.9	-	A0A140LJ69	43161443-43161478	-	-	Protein from exclusion form of transcripts
ENSMUSG00000028456.19;SE:chr4:43259609-43260993:43261049-43261682:+	SE	ENSMUST00000107953.9,ENSMUST00000207708.2	ENSMUST00000163653.8,ENSMUST00000207569.2,ENSMUST00000079978.13,ENSMUST00000107952.9	ENSMUST00000107953.9	ENSMUST00000163653.8	-	A0A140LJ69	43260993-43261049	-	-	Protein from exclusion form of transcripts
ENSMUSG00000028456.19;SE:chr4:43232608-43233904:43233909-43234666:+	SE	ENSMUST00000168032.2	ENSMUST00000107953.9,ENSMUST00000107952.9,ENSMUST00000163653.8,ENSMUST00000207708.2,ENSMUST00000207569.2,ENSMUST00000079978.13	ENSMUST00000168032.2	ENSMUST00000107953.9	-	A0A140LJ69	43233904-43233909	-	-	Protein from exclusion form of transcripts
ENSMUSG00000035969.16;SE:chr4:43382199-43413005:43413054-43414628:+	SE	ENSMUST00000144911.8	ENSMUST00000035645.12	ENSMUST00000144911.8	ENSMUST00000035645.12	-	-	43413005-43413054	-	-	Protein not detected
ENSMUSG00000035969.16;SE:chr4:43383759-43413005:43413054-43414628:+	SE	ENSMUST00000152322.8	ENSMUST00000135216.2	ENSMUST00000152322.8	ENSMUST00000135216.2	-	-	43413005-43413054	-	-	Protein not detected
ENSMUSG00000035969.16;SE:chr4:43406680-43413005:43413054-43414628:+	SE	ENSMUST00000139198.2	ENSMUST00000098106.9	ENSMUST00000139198.2	ENSMUST00000098106.9	-	-	43413005-43413054	-	-	Protein not detected
ENSMUSG00000028469.16;SE:chr4:43643174-43643335:43643409-43643606:+	SE	ENSMUST00000030191.15,ENSMUST00000107874.9,ENSMUST00000128549.3	ENSMUST00000123351.8	ENSMUST00000030191.15	ENSMUST00000123351.8	Q6VVW5	-	43643335-43643409	-	-	Protein from inclusion form of transcripts
ENSMUSG00000078716.11;SE:chr4:43680792-43681046:43681314-43681959:+	SE	ENSMUST00000107865.9,ENSMUST00000107864.8,ENSMUST00000107866.9	ENSMUST00000143339.8,ENSMUST00000167153.8	ENSMUST00000107865.9	ENSMUST00000143339.8	-	-	43681046-43681314	-	-	Protein not detected
ENSMUSG00000028478.19;SE:chr4:44025560-44031400:44031435-44032401:+	SE	ENSMUST00000107847.10	ENSMUST00000107846.10,ENSMUST00000107845.4,ENSMUST00000170241.8	ENSMUST00000107847.10	ENSMUST00000107846.10	-	-	44031400-44031435	-	-	Protein not detected
ENSMUSG00000028478.19;SE:chr4:44025560-44030215:44030268-44032401:+	SE	ENSMUST00000107849.10	ENSMUST00000107846.10,ENSMUST00000107845.4,ENSMUST00000170241.8	ENSMUST00000107849.10	ENSMUST00000107846.10	-	-	44030215-44030268	-	-	Protein not detected
ENSMUSG00000028478.19;SE:chr4:44025560-44030215:44030268-44031400:+	SE	ENSMUST00000107851.10	ENSMUST00000107847.10	ENSMUST00000107851.10	ENSMUST00000107847.10	-	-	44030215-44030268	-	-	Protein not detected
ENSMUSG00000028478.19;SE:chr4:44030268-44031400:44031435-44032401:+	SE	ENSMUST00000107851.10	ENSMUST00000107849.10	ENSMUST00000107851.10	ENSMUST00000107849.10	-	-	44031400-44031435	-	-	Protein not detected
ENSMUSG00000035683.14;SE:chr4:44307106-44308906:44309049-44310290:+	SE	ENSMUST00000045607.12	ENSMUST00000137703.8	ENSMUST00000045607.12	ENSMUST00000137703.8	Q61846	-	44308906-44309049	-	-	Protein from inclusion form of transcripts
ENSMUSG00000035683.14;SE:chr4:44307106-44310290:44310358-44312164:+	SE	ENSMUST00000137703.8	ENSMUST00000125708.2	ENSMUST00000137703.8	ENSMUST00000125708.2	-	-	44310290-44310358	-	-	Protein not detected
ENSMUSG00000035601.10;SE:chr4:45297195-45299747:45299897-45300417:+	SE	ENSMUST00000144781.3	ENSMUST00000044673.9	ENSMUST00000144781.3	ENSMUST00000044673.9	-	-	45299747-45299897	-	-	Protein not detected
ENSMUSG00000035572.17;SE:chr4:45370508-45372664:45372774-45372924:+	SE	ENSMUST00000155551.8	ENSMUST00000153803.2	ENSMUST00000155551.8	ENSMUST00000153803.2	A2AKB9	-	45372664-45372774	-	-	Protein from inclusion form of transcripts
ENSMUSG00000028328.14;SE:chr4:46039309-46060966:46061134-46078314:+	SE	ENSMUST00000107773.3	ENSMUST00000156200.8	ENSMUST00000107773.3	ENSMUST00000156200.8	-	-	46060966-46061134	-	-	Protein not detected
ENSMUSG00000039774.13;SE:chr4:47092328-47104100:47104269-47108391:+	SE	ENSMUST00000045041.12	ENSMUST00000107744.2	ENSMUST00000045041.12	ENSMUST00000107744.2	Q8BGT9	-	47104100-47104269	-	-	Protein from inclusion form of transcripts
ENSMUSG00000028339.18;SE:chr4:47279954-47280149:47280214-47280852:+	SE	ENSMUST00000102917.11	ENSMUST00000082303.13	ENSMUST00000102917.11	ENSMUST00000082303.13	O35206	-	47280149-47280214	-	-	Protein from inclusion form of transcripts
ENSMUSG00000028341.10;SE:chr4:48049128-48049934:48050005-48051246:+	SE	ENSMUST00000153369.2	ENSMUST00000030025.10	ENSMUST00000153369.2	ENSMUST00000030025.10	-	-	48049934-48050005	-	-	Protein not detected
ENSMUSG00000061455.14;SE:chr4:48131949-48140420:48140485-48158811:+	SE	ENSMUST00000153502.8,ENSMUST00000107720.9,ENSMUST00000064765.6	ENSMUST00000107721.8	ENSMUST00000153502.8	ENSMUST00000107721.8	Q9D0I4	-	48140420-48140485	-	-	Protein from inclusion form of transcripts
ENSMUSG00000061455.14;SE:chr4:48124958-48129053:48129098-48131765:+	SE	ENSMUST00000064765.6	ENSMUST00000107720.9,ENSMUST00000107721.8	ENSMUST00000064765.6	ENSMUST00000107720.9	-	Q9D0I4	48129053-48129098	-	-	Protein from exclusion form of transcripts
ENSMUSG00000015247.11;SE:chr4:53017207-53020182:53020331-53021111:+	SE	ENSMUST00000015391.10	ENSMUST00000107665.4	ENSMUST00000015391.10	ENSMUST00000107665.4	Q9CQE1	-	53020182-53020331	-	-	Protein from inclusion form of transcripts
ENSMUSG00000054752.18;SE:chr4:53686517-53687207:53687239-53693987:+	SE	ENSMUST00000159415.9	ENSMUST00000163067.9	ENSMUST00000159415.9	ENSMUST00000163067.9	-	-	53687207-53687239	-	-	Protein not detected
ENSMUSG00000057280.17;SE:chr4:58303986-58327326:58327355-58333565:+	SE	ENSMUST00000177951.8	ENSMUST00000102893.10,ENSMUST00000084578.12	ENSMUST00000177951.8	ENSMUST00000102893.10	-	-	58327326-58327355	-	-	Protein not detected
ENSMUSG00000057280.17;SE:chr4:58355856-58356482:58356505-58366798:+	SE	ENSMUST00000084578.12	ENSMUST00000102893.10,ENSMUST00000177951.8	ENSMUST00000084578.12	ENSMUST00000102893.10	-	-	58356482-58356505	-	-	Protein not detected
ENSMUSG00000070972.14;SE:chr4:58995283-59013632:59013855-59017670:+	SE	ENSMUST00000152199.9	ENSMUST00000148366.8	ENSMUST00000152199.9	ENSMUST00000148366.8	-	-	59013632-59013855	-	-	Protein not detected
ENSMUSG00000028383.18;SE:chr4:59581775-59586320:59586417-59592155:+	SE	ENSMUST00000107528.8	ENSMUST00000030078.12	ENSMUST00000107528.8	ENSMUST00000030078.12	-	Q2TPA8	59586320-59586417	-	-	Protein from exclusion form of transcripts
ENSMUSG00000028358.16;SE:chr4:62883943-62952139:62952230-62979758:+	SE	ENSMUST00000030043.13	ENSMUST00000107415.8,ENSMUST00000064814.6	ENSMUST00000030043.13	ENSMUST00000107415.8	-	-	62952139-62952230	-	-	Protein not detected
ENSMUSG00000028358.16;SE:chr4:62998333-63004768:63004863-63007603:+	SE	ENSMUST00000030043.13,ENSMUST00000107415.8	ENSMUST00000064814.6	ENSMUST00000030043.13	ENSMUST00000064814.6	-	-	63004768-63004863	-	-	Protein not detected
ENSMUSG00000052407.18;SE:chr4:83468014-83472515:83472601-83472931:+	SE	ENSMUST00000126429.8	ENSMUST00000053414.13,ENSMUST00000231339.2	ENSMUST00000126429.8	ENSMUST00000053414.13	-	-	83472515-83472601	-	-	Protein not detected
ENSMUSG00000038024.18;SE:chr4:86731774-86732019:86732165-86738099:+	SE	ENSMUST00000045512.15,ENSMUST00000082026.14	ENSMUST00000142837.3	ENSMUST00000045512.15	ENSMUST00000142837.3	A6H8H2-2	-	86732019-86732165	-	-	Protein from inclusion form of transcripts
ENSMUSG00000038007.15;SE:chr4:86805402-86818719:86818856-86829853:+	SE	ENSMUST00000045224.14	ENSMUST00000084433.5	ENSMUST00000045224.14	ENSMUST00000084433.5	-	-	86818719-86818856	-	-	Protein not detected
ENSMUSG00000038368.17;SE:chr4:88104319-88114996:88115253-88147560:+	SE	ENSMUST00000097992.10	ENSMUST00000159342.8	ENSMUST00000097992.10	ENSMUST00000159342.8	A2AKG8	-	88114996-88115253	-	-	Protein from inclusion form of transcripts
ENSMUSG00000006386.16;SE:chr4:94686958-94687364:94687516-94692522:+	SE	ENSMUST00000102798.8,ENSMUST00000071168.6	ENSMUST00000073939.13	ENSMUST00000102798.8	ENSMUST00000073939.13	-	-	94687364-94687516	-	-	Protein not detected
ENSMUSG00000028573.19;SE:chr4:95725896-95732310:95732430-95737819:+	SE	ENSMUST00000079223.11,ENSMUST00000107091.11	ENSMUST00000130541.8	ENSMUST00000079223.11	ENSMUST00000130541.8	A2AJL3	-	95732310-95732430	-	-	Protein from inclusion form of transcripts
ENSMUSG00000028573.19;SE:chr4:95732430-95737819:95737913-95811162:+	SE	ENSMUST00000079223.11,ENSMUST00000107091.11	ENSMUST00000156223.2	ENSMUST00000079223.11	ENSMUST00000156223.2	A2AJL3	-	95737819-95737913	-	-	Protein from inclusion form of transcripts
ENSMUSG00000028565.19;SE:chr4:97671850-97844611:97844676-97888629:+	SE	ENSMUST00000152023.8,ENSMUST00000075448.13,ENSMUST00000092532.13,ENSMUST00000107062.9	ENSMUST00000052018.12	ENSMUST00000152023.8	ENSMUST00000052018.12	B1AUC0	-	97844611-97844676	-	-	Protein from inclusion form of transcripts
ENSMUSG00000028565.19;SE:chr4:97909191-97929788:97929916-97951250:+	SE	ENSMUST00000075448.13,ENSMUST00000107062.9,ENSMUST00000052018.12,ENSMUST00000148930.3	ENSMUST00000092532.13	ENSMUST00000075448.13	ENSMUST00000092532.13	B1AUC0	-	97929788-97929916	-	-	Protein from inclusion form of transcripts
ENSMUSG00000028565.19;SE:chr4:97953683-97969962:97970053-97999455:+	SE	ENSMUST00000075448.13,ENSMUST00000092532.13,ENSMUST00000052018.12,ENSMUST00000107057.8	ENSMUST00000107062.9	ENSMUST00000075448.13	ENSMUST00000107062.9	-	B1AUC0	97969962-97970053	-	-	Protein from exclusion form of transcripts
ENSMUSG00000061859.18;SE:chr4:98511926-98526928:98526999-98538605:+	SE	ENSMUST00000041284.10,ENSMUST00000238306.2,ENSMUST00000107029.8,ENSMUST00000102792.10,ENSMUST00000030290.8	ENSMUST00000107034.8	ENSMUST00000041284.10	ENSMUST00000107034.8	-	-	98526928-98526999	-	-	Protein not detected
ENSMUSG00000061859.18;SE:chr4:98540795-98555813:98555896-98562431:+	SE	ENSMUST00000041284.10,ENSMUST00000238306.2,ENSMUST00000107029.8,ENSMUST00000102792.10,ENSMUST00000030290.8	ENSMUST00000107034.8	ENSMUST00000041284.10	ENSMUST00000107034.8	-	-	98555813-98555896	-	-	Protein not detected
ENSMUSG00000061859.18;SE:chr4:98592338-98598021:98598096-98606146:+	SE	ENSMUST00000238306.2	ENSMUST00000041284.10,ENSMUST00000107029.8,ENSMUST00000102792.10	ENSMUST00000238306.2	ENSMUST00000041284.10	-	-	98598021-98598096	-	-	Protein not detected
ENSMUSG00000087166.10;SE:chr4:98615077-98615632:98615707-98621380:+	SE	ENSMUST00000154279.3	ENSMUST00000171708.2	ENSMUST00000154279.3	ENSMUST00000171708.2	-	-	98615632-98615707	-	-	Protein not detected
ENSMUSG00000028560.12;SE:chr4:98812480-98814692:98814911-98816471:+	SE	ENSMUST00000030289.9	ENSMUST00000169053.2	ENSMUST00000030289.9	ENSMUST00000169053.2	Q8BJQ2	-	98814692-98814911	-	-	Protein from inclusion form of transcripts
ENSMUSG00000028560.12;SE:chr4:98812480-98814673:98814911-98816471:+	SE	ENSMUST00000091358.11	ENSMUST00000169053.2	ENSMUST00000091358.11	ENSMUST00000169053.2	Q8BJQ2	-	98814673-98814911	-	-	Protein from inclusion form of transcripts
ENSMUSG00000069733.12;SE:chr4:100336444-100338803:100338884-100339979:+	SE	ENSMUST00000133493.9	ENSMUST00000092730.5	ENSMUST00000133493.9	ENSMUST00000092730.5	-	-	100338803-100338884	-	-	Protein not detected
ENSMUSG00000028527.19;SE:chr4:101277162-101304357:101304476-101317697:+	SE	ENSMUST00000102780.8,ENSMUST00000106946.8,ENSMUST00000106945.8,ENSMUST00000131397.2	ENSMUST00000133055.8	ENSMUST00000102780.8	ENSMUST00000133055.8	Q9WUR9	-	101304357-101304476	-	-	Protein from inclusion form of transcripts
ENSMUSG00000028528.18;SE:chr4:101353960-101389195:101389259-101454998:+	SE	ENSMUST00000106930.8	ENSMUST00000154120.9	ENSMUST00000106930.8	ENSMUST00000154120.9	-	-	101389195-101389259	-	-	Protein not detected
ENSMUSG00000028528.18;SE:chr4:101365379-101389195:101389259-101454998:+	SE	ENSMUST00000149047.8	ENSMUST00000106929.10,ENSMUST00000038207.12	ENSMUST00000149047.8	ENSMUST00000106929.10	-	-	101389195-101389259	-	-	Protein not detected
ENSMUSG00000028524.22;SE:chr4:102717991-102720862:102720930-102724837:+	SE	ENSMUST00000066824.14,ENSMUST00000072481.12	ENSMUST00000156596.8	ENSMUST00000066824.14	ENSMUST00000156596.8	-	-	102720862-102720930	-	-	Protein not detected
ENSMUSG00000028524.22;SE:chr4:102786109-102791743:102791802-102813296:+	SE	ENSMUST00000066824.14,ENSMUST00000106882.9	ENSMUST00000072481.12,ENSMUST00000080728.13	ENSMUST00000066824.14	ENSMUST00000072481.12	-	-	102791743-102791802	-	-	Protein not detected
ENSMUSG00000028524.22;SE:chr4:102717991-102720859:102720930-102724837:+	SE	ENSMUST00000080728.13,ENSMUST00000106882.9	ENSMUST00000156596.8	ENSMUST00000080728.13	ENSMUST00000156596.8	-	-	102720859-102720930	-	-	Protein not detected
ENSMUSG00000028524.22;SE:chr4:102776052-102778219:102778716-102784658:+	SE	ENSMUST00000080728.13,ENSMUST00000106882.9	ENSMUST00000072481.12,ENSMUST00000149547.2,ENSMUST00000066824.14	ENSMUST00000080728.13	ENSMUST00000072481.12	-	-	102778219-102778716	-	-	Protein not detected
ENSMUSG00000028524.22;SE:chr4:102786109-102790762:102790827-102791743:+	SE	ENSMUST00000149547.2	ENSMUST00000106882.9,ENSMUST00000066824.14	ENSMUST00000149547.2	ENSMUST00000106882.9	-	-	102790762-102790827	-	-	Protein not detected
ENSMUSG00000028523.15;SE:chr4:102843783-102845753:102845870-102849692:+	SE	ENSMUST00000030248.12	ENSMUST00000125417.9	ENSMUST00000030248.12	ENSMUST00000125417.9	-	-	102845753-102845870	-	-	Protein not detected
ENSMUSG00000028523.15;SE:chr4:102843783-102845721:102845870-102849692:+	SE	ENSMUST00000169211.3	ENSMUST00000125417.9	ENSMUST00000169211.3	ENSMUST00000125417.9	-	-	102845721-102845870	-	-	Protein not detected
ENSMUSG00000028522.17;SE:chr4:102984494-102986538:102986610-102988163:+	SE	ENSMUST00000097945.10	ENSMUST00000106857.8,ENSMUST00000106858.8,ENSMUST00000030247.11	ENSMUST00000097945.10	ENSMUST00000106857.8	-	-	102986538-102986610	-	-	Protein not detected
ENSMUSG00000029656.14;SE:chr4:104641728-104643998:104644195-104647672:+	SE	ENSMUST00000031663.10	ENSMUST00000065072.7	ENSMUST00000031663.10	ENSMUST00000065072.7	-	-	104643998-104644195	-	-	Protein not detected
ENSMUSG00000061887.15;SE:chr4:106866965-106884414:106884494-106885390:+	SE	ENSMUST00000030367.15	ENSMUST00000072753.13,ENSMUST00000131440.2	ENSMUST00000030367.15	ENSMUST00000072753.13	-	-	106884414-106884494	-	-	Protein not detected
ENSMUSG00000061887.15;SE:chr4:106884494-106885390:106885449-106888059:+	SE	ENSMUST00000030367.15	ENSMUST00000097934.10	ENSMUST00000030367.15	ENSMUST00000097934.10	-	-	106885390-106885449	-	-	Protein not detected
ENSMUSG00000061887.15;SE:chr4:106866965-106885390:106885449-106888059:+	SE	ENSMUST00000072753.13,ENSMUST00000131440.2	ENSMUST00000149926.8	ENSMUST00000072753.13	ENSMUST00000149926.8	-	-	106885390-106885449	-	-	Protein not detected
ENSMUSG00000061887.15;SE:chr4:106866965-106884414:106884494-106888059:+	SE	ENSMUST00000097934.10	ENSMUST00000149926.8	ENSMUST00000097934.10	ENSMUST00000149926.8	-	-	106884414-106884494	-	-	Protein not detected
ENSMUSG00000028621.18;SE:chr4:106931157-106934873:106934977-106938088:+	SE	ENSMUST00000106758.8,ENSMUST00000106756.9	ENSMUST00000030364.13	ENSMUST00000106758.8	ENSMUST00000030364.13	-	-	106934873-106934977	-	-	Protein not detected
ENSMUSG00000028621.18;SE:chr4:106934977-106938088:106938291-106941324:+	SE	ENSMUST00000106758.8,ENSMUST00000106756.9	ENSMUST00000137269.2	ENSMUST00000106758.8	ENSMUST00000137269.2	-	-	106938088-106938291	-	-	Protein not detected
ENSMUSG00000057375.14;SE:chr4:107176302-107193311:107193391-107193634:+	SE	ENSMUST00000075693.12,ENSMUST00000128284.8	ENSMUST00000139527.8	ENSMUST00000075693.12	ENSMUST00000139527.8	Q91VU1	-	107193311-107193391	-	-	Protein from inclusion form of transcripts
ENSMUSG00000028613.16;SE:chr4:107691946-107700413:107700541-107704641:+	SE	ENSMUST00000238584.2,ENSMUST00000126573.8,ENSMUST00000106732.10	ENSMUST00000238651.2	ENSMUST00000238584.2	ENSMUST00000238651.2	-	-	107700413-107700541	-	-	Protein not detected
ENSMUSG00000028613.16;SE:chr4:107700541-107704641:107704763-107708505:+	SE	ENSMUST00000238584.2,ENSMUST00000126573.8	ENSMUST00000238421.2	ENSMUST00000238584.2	ENSMUST00000238421.2	-	-	107704641-107704763	-	-	Protein not detected
ENSMUSG00000028613.16;SE:chr4:107717281-107718330:107718554-107721206:+	SE	ENSMUST00000238584.2,ENSMUST00000106731.4,ENSMUST00000106733.10,ENSMUST00000238651.2,ENSMUST00000030356.10,ENSMUST00000238421.2,ENSMUST00000238569.2,ENSMUST00000106732.10	ENSMUST00000126573.8,ENSMUST00000238255.2	ENSMUST00000238584.2	ENSMUST00000126573.8	F6YZZ8	-	107718330-107718554	-	-	Protein from inclusion form of transcripts
ENSMUSG00000028613.16;SE:chr4:107726347-107727209:107727385-107729470:+	SE	ENSMUST00000238584.2,ENSMUST00000106731.4,ENSMUST00000030356.10,ENSMUST00000238421.2,ENSMUST00000238569.2,ENSMUST00000106732.10,ENSMUST00000238255.2	ENSMUST00000238651.2,ENSMUST00000126573.8,ENSMUST00000106733.10	ENSMUST00000238584.2	ENSMUST00000238651.2	F6YZZ8	-	107727209-107727385	-	-	Protein from inclusion form of transcripts
ENSMUSG00000028613.16;SE:chr4:107704763-107705478:107705600-107708505:+	SE	ENSMUST00000106731.4,ENSMUST00000238569.2	ENSMUST00000238584.2,ENSMUST00000238651.2,ENSMUST00000030356.10,ENSMUST00000106733.10,ENSMUST00000126573.8	ENSMUST00000106731.4	ENSMUST00000238584.2	F6YZZ8	-	107705478-107705600	-	-	Protein from inclusion form of transcripts
ENSMUSG00000028613.16;SE:chr4:107700541-107703436:107703816-107704641:+	SE	ENSMUST00000106733.10,ENSMUST00000030356.10,ENSMUST00000238569.2	ENSMUST00000106732.10,ENSMUST00000126573.8,ENSMUST00000238584.2	ENSMUST00000106733.10	ENSMUST00000106732.10	-	-	107703436-107703816	-	-	Protein not detected
ENSMUSG00000028613.16;SE:chr4:107704763-107707301:107707339-107708505:+	SE	ENSMUST00000106732.10	ENSMUST00000238584.2,ENSMUST00000238651.2,ENSMUST00000030356.10,ENSMUST00000106733.10,ENSMUST00000126573.8	ENSMUST00000106732.10	ENSMUST00000238584.2	-	-	107707301-107707339	-	-	Protein not detected
ENSMUSG00000028613.16;SE:chr4:107726347-107727325:107727385-107729470:+	SE	ENSMUST00000238693.2	ENSMUST00000238651.2,ENSMUST00000126573.8,ENSMUST00000106733.10	ENSMUST00000238693.2	ENSMUST00000238651.2	-	-	107727325-107727385	-	-	Protein not detected
ENSMUSG00000028608.16;SE:chr4:107750608-107752070:107752135-107754068:+	SE	ENSMUST00000135454.8,ENSMUST00000125107.8	ENSMUST00000106726.10	ENSMUST00000135454.8	ENSMUST00000106726.10	-	-	107752070-107752135	-	-	Protein not detected
ENSMUSG00000028608.16;SE:chr4:107752135-107752748:107752783-107753859:+	SE	ENSMUST00000106727.10	ENSMUST00000134254.2	ENSMUST00000106727.10	ENSMUST00000134254.2	-	-	107752748-107752783	-	-	Protein not detected
ENSMUSG00000028608.16;SE:chr4:107752135-107753859:107753945-107754068:+	SE	ENSMUST00000134254.2	ENSMUST00000135454.8,ENSMUST00000125107.8	ENSMUST00000134254.2	ENSMUST00000135454.8	-	-	107753859-107753945	-	-	Protein not detected
ENSMUSG00000028601.19;SE:chr4:108029372-108030077:108030169-108030992:+	SE	ENSMUST00000052999.13,ENSMUST00000116309.11	ENSMUST00000116307.8	ENSMUST00000052999.13	ENSMUST00000116307.8	Q3TLP5	-	108030077-108030169	-	-	Protein from inclusion form of transcripts
ENSMUSG00000028601.19;SE:chr4:108034320-108035568:108035615-108036104:+	SE	ENSMUST00000052999.13,ENSMUST00000116309.11,ENSMUST00000116307.8,ENSMUST00000135718.8	ENSMUST00000106691.3	ENSMUST00000052999.13	ENSMUST00000106691.3	Q3TLP5	-	108035568-108035615	-	-	Protein from inclusion form of transcripts
ENSMUSG00000028601.19;SE:chr4:108029372-108030992:108031048-108031184:+	SE	ENSMUST00000116307.8	ENSMUST00000135718.8	ENSMUST00000116307.8	ENSMUST00000135718.8	-	-	108030992-108031048	-	-	Protein not detected
ENSMUSG00000028552.14;SE:chr4:109162921-109166322:109166417-109169501:+	SE	ENSMUST00000102729.10,ENSMUST00000132165.9,ENSMUST00000175776.8	ENSMUST00000177089.8	ENSMUST00000102729.10	ENSMUST00000177089.8	P42567	-	109166322-109166417	-	-	Protein from inclusion form of transcripts
ENSMUSG00000028552.14;SE:chr4:109237226-109239982:109240163-109242516:+	SE	ENSMUST00000102729.10,ENSMUST00000132165.9,ENSMUST00000175776.8,ENSMUST00000030281.12	ENSMUST00000177192.2	ENSMUST00000102729.10	ENSMUST00000177192.2	P42567	-	109239982-109240163	-	-	Protein from inclusion form of transcripts
ENSMUSG00000034401.17;SE:chr4:111605000-111624860:111624901-111625913:+	SE	ENSMUST00000038868.14,ENSMUST00000153746.8,ENSMUST00000084354.4	ENSMUST00000070513.13	ENSMUST00000038868.14	ENSMUST00000070513.13	-	-	111624860-111624901	-	-	Protein not detected
ENSMUSG00000057977.11;SE:chr4:114020731-114048672:114048752-114051730:+	SE	ENSMUST00000164297.8,ENSMUST00000145797.8	ENSMUST00000151810.2	ENSMUST00000164297.8	ENSMUST00000151810.2	-	-	114048672-114048752	-	-	Protein not detected
ENSMUSG00000057977.11;SE:chr4:114086069-114088839:114088961-114101743:+	SE	ENSMUST00000164297.8	ENSMUST00000079915.10	ENSMUST00000164297.8	ENSMUST00000079915.10	-	-	114088839-114088961	-	-	Protein not detected
ENSMUSG00000028718.17;SE:chr4:114878786-114880679:114881614-114887066:+	SE	ENSMUST00000030490.13	ENSMUST00000129957.8	ENSMUST00000030490.13	ENSMUST00000129957.8	A0AAA9U4T8	-	114880679-114881614	-	-	Protein from inclusion form of transcripts
ENSMUSG00000028712.13;SE:chr4:115422351-115422868:115422912-115423677:+	SE	ENSMUST00000141033.8,ENSMUST00000030486.15,ENSMUST00000126645.8	ENSMUST00000030480.4	ENSMUST00000141033.8	ENSMUST00000030480.4	-	-	115422868-115422912	-	-	Protein not detected
ENSMUSG00000034210.15;SE:chr4:115616092-115617067:115617258-115619415:+	SE	ENSMUST00000106525.9,ENSMUST00000106522.9,ENSMUST00000074425.13	ENSMUST00000106524.4	ENSMUST00000106525.9	ENSMUST00000106524.4	-	-	115617067-115617258	-	-	Protein not detected
ENSMUSG00000028710.19;SE:chr4:115645567-115647778:115647828-115648420:+	SE	ENSMUST00000176047.8,ENSMUST00000239030.2,ENSMUST00000175725.8	ENSMUST00000177280.8	ENSMUST00000176047.8	ENSMUST00000177280.8	-	-	115647778-115647828	-	-	Protein not detected
ENSMUSG00000028708.17;SE:chr4:115696478-115702819:115702862-115705417:+	SE	ENSMUST00000106513.10,ENSMUST00000130819.8,ENSMUST00000151203.8	ENSMUST00000019677.12	ENSMUST00000106513.10	ENSMUST00000019677.12	A2A8W8	A2A8W8	115702819-115702862	-	-	Identical proteins
ENSMUSG00000028708.17;SE:chr4:115705559-115712099:115712204-115714229:+	SE	ENSMUST00000151203.8	ENSMUST00000106513.10,ENSMUST00000140315.2,ENSMUST00000019677.12,ENSMUST00000130819.8	ENSMUST00000151203.8	ENSMUST00000106513.10	-	A2A8W8	115712099-115712204	-	-	Protein from exclusion form of transcripts
ENSMUSG00000028700.15;SE:chr4:116010865-116011039:116011137-116011289:+	SE	ENSMUST00000120083.8,ENSMUST00000121052.8,ENSMUST00000106498.8,ENSMUST00000106494.3	ENSMUST00000106496.8	ENSMUST00000120083.8	ENSMUST00000106496.8	Q91X88	-	116011039-116011137	-	-	Protein from inclusion form of transcripts
ENSMUSG00000028689.15;SE:chr4:116565853-116566459:116566470-116566635:+	SE	ENSMUST00000106462.9	ENSMUST00000138305.8	ENSMUST00000106462.9	ENSMUST00000138305.8	-	-	116566459-116566470	-	-	Protein not detected
ENSMUSG00000028689.15;SE:chr4:116570023-116571285:116571346-116572037:+	SE	ENSMUST00000106462.9,ENSMUST00000106463.8,ENSMUST00000106464.3	ENSMUST00000030452.13	ENSMUST00000106462.9	ENSMUST00000030452.13	-	-	116571285-116571346	-	-	Protein not detected
ENSMUSG00000028689.15;SE:chr4:116570023-116571213:116571346-116572037:+	SE	ENSMUST00000156206.2	ENSMUST00000030452.13	ENSMUST00000156206.2	ENSMUST00000030452.13	-	-	116571213-116571346	-	-	Protein not detected
ENSMUSG00000033985.18;SE:chr4:116658729-116658917:116659003-116659421:+	SE	ENSMUST00000045542.13	ENSMUST00000106456.2	ENSMUST00000045542.13	ENSMUST00000106456.2	Q8VCT9	-	116658917-116659003	-	-	Protein from inclusion form of transcripts
ENSMUSG00000033985.18;SE:chr4:116578453-116581823:116581904-116598813:+	SE	ENSMUST00000106459.8	ENSMUST00000045542.13	ENSMUST00000106459.8	ENSMUST00000045542.13	-	Q8VCT9	116581823-116581904	-	-	Protein from exclusion form of transcripts
ENSMUSG00000028687.18;SE:chr4:116664968-116668046:116668138-116671516:+	SE	ENSMUST00000130359.8	ENSMUST00000102699.8	ENSMUST00000130359.8	ENSMUST00000102699.8	-	-	116668046-116668138	-	-	Protein not detected
ENSMUSG00000028683.15;SE:chr4:116927984-116938755:116938858-116943886:+	SE	ENSMUST00000106448.9	ENSMUST00000070610.6	ENSMUST00000106448.9	ENSMUST00000070610.6	B1AUN2	-	116938755-116938858	-	-	Protein from inclusion form of transcripts
ENSMUSG00000047671.9;SE:chr4:116984055-116984179:116984285-116984473:+	SE	ENSMUST00000062206.3	ENSMUST00000134074.8	ENSMUST00000062206.3	ENSMUST00000134074.8	-	-	116984179-116984285	-	-	Protein not detected
ENSMUSG00000048772.16;SE:chr4:117109331-117109825:117109910-117123057:+	SE	ENSMUST00000125943.8	ENSMUST00000062824.12	ENSMUST00000125943.8	ENSMUST00000062824.12	-	-	117109825-117109910	-	-	Protein not detected
ENSMUSG00000028542.18;SE:chr4:117706663-117712320:117712475-117713072:+	SE	ENSMUST00000169990.8	ENSMUST00000132043.9,ENSMUST00000163288.2	ENSMUST00000169990.8	ENSMUST00000132043.9	-	-	117712320-117712475	-	-	Protein not detected
ENSMUSG00000006392.17;SE:chr4:118268200-118268723:118268770-118268855:+	SE	ENSMUST00000106384.10,ENSMUST00000073881.8	ENSMUST00000126089.8,ENSMUST00000144577.2,ENSMUST00000019229.15	ENSMUST00000106384.10	ENSMUST00000126089.8	-	Q9D7W5	118268723-118268770	-	-	Protein from exclusion form of transcripts
ENSMUSG00000006390.16;SE:chr4:118287752-118287912:118288102-118288260:+	SE	ENSMUST00000006557.13,ENSMUST00000167636.8,ENSMUST00000067896.4	ENSMUST00000102673.11	ENSMUST00000006557.13	ENSMUST00000102673.11	Q9JLJ5	-	118287912-118288102	-	-	Protein from inclusion form of transcripts
ENSMUSG00000028645.12;SE:chr4:118966169-118977588:118977683-118989320:+	SE	ENSMUST00000030398.10	ENSMUST00000208090.2	ENSMUST00000030398.10	ENSMUST00000208090.2	P17809	-	118977588-118977683	-	-	Protein from inclusion form of transcripts
ENSMUSG00000028645.12;SE:chr4:118966169-118973204:118973317-118977588:+	SE	ENSMUST00000134105.8	ENSMUST00000030398.10	ENSMUST00000134105.8	ENSMUST00000030398.10	-	P17809	118973204-118973317	-	-	Protein from exclusion form of transcripts
ENSMUSG00000028645.12;SE:chr4:118966169-118969280:118969411-118977588:+	SE	ENSMUST00000144329.8	ENSMUST00000030398.10	ENSMUST00000144329.8	ENSMUST00000030398.10	-	P17809	118969280-118969411	-	-	Protein from exclusion form of transcripts
ENSMUSG00000028643.12;SE:chr4:119053218-119055956:119056007-119058094:+	SE	ENSMUST00000106345.3	ENSMUST00000030395.9,ENSMUST00000097908.4	ENSMUST00000106345.3	ENSMUST00000030395.9	-	-	119055956-119056007	-	-	Protein not detected
ENSMUSG00000032998.17;SE:chr4:119459689-119467187:119467288-119473705:+	SE	ENSMUST00000044564.15	ENSMUST00000106310.9	ENSMUST00000044564.15	ENSMUST00000106310.9	-	-	119467187-119467288	-	-	Protein not detected
ENSMUSG00000032998.17;SE:chr4:119397042-119397737:119397938-119417800:+	SE	ENSMUST00000137560.8	ENSMUST00000162267.8,ENSMUST00000106310.9,ENSMUST00000044564.15	ENSMUST00000137560.8	ENSMUST00000162267.8	-	-	119397737-119397938	-	-	Protein not detected
ENSMUSG00000000085.17;SE:chr4:120365409-120372271:120372471-120374083:+	SE	ENSMUST00000000087.13,ENSMUST00000106301.8,ENSMUST00000064991.13,ENSMUST00000106298.10	ENSMUST00000122860.2	ENSMUST00000000087.13	ENSMUST00000122860.2	-	-	120372271-120372471	-	-	Protein not detected
ENSMUSG00000000085.17;SE:chr4:120310972-120313482:120313706-120319210:+	SE	ENSMUST00000132116.8	ENSMUST00000106301.8,ENSMUST00000064991.13,ENSMUST00000000087.13	ENSMUST00000132116.8	ENSMUST00000106301.8	-	-	120313482-120313706	-	-	Protein not detected
ENSMUSG00000046093.10;SE:chr4:123077417-123077546:123077649-123082508:+	SE	ENSMUST00000059667.9	ENSMUST00000106246.8	ENSMUST00000059667.9	ENSMUST00000106246.8	-	-	123077546-123077649	-	-	Protein not detected
ENSMUSG00000046093.10;SE:chr4:123077649-123081523:123081611-123082508:+	SE	ENSMUST00000126995.2	ENSMUST00000152194.2,ENSMUST00000059667.9	ENSMUST00000126995.2	ENSMUST00000152194.2	-	-	123081523-123081611	-	-	Protein not detected
ENSMUSG00000011257.20;SE:chr4:123189066-123189543:123189629-123189723:+	SE	ENSMUST00000106241.8	ENSMUST00000078734.12	ENSMUST00000106241.8	ENSMUST00000078734.12	-	-	123189543-123189629	-	-	Protein not detected
ENSMUSG00000011257.20;SE:chr4:123189114-123189543:123189629-123189723:+	SE	ENSMUST00000080178.13	ENSMUST00000106243.8	ENSMUST00000080178.13	ENSMUST00000106243.8	-	-	123189543-123189629	-	-	Protein not detected
ENSMUSG00000028890.14;SE:chr4:124696436-124697078:124697139-124698453:+	SE	ENSMUST00000138807.8	ENSMUST00000106193.8,ENSMUST00000030723.3	ENSMUST00000138807.8	ENSMUST00000106193.8	-	Q07243	124697078-124697139	-	-	Protein from exclusion form of transcripts
ENSMUSG00000028863.14;SE:chr4:124996824-125001310:125001339-125002116:+	SE	ENSMUST00000106171.9	ENSMUST00000154689.8	ENSMUST00000106171.9	ENSMUST00000154689.8	-	-	125001310-125001339	-	-	Protein not detected
ENSMUSG00000042616.9;SE:chr4:125952585-125958743:125958772-125967598:+	SE	ENSMUST00000143712.3	ENSMUST00000035497.5	ENSMUST00000143712.3	ENSMUST00000035497.5	-	Q8BHW2	125958743-125958772	-	-	Protein from exclusion form of transcripts
ENSMUSG00000042608.16;SE:chr4:125997939-126011257:126011543-126012067:+	SE	ENSMUST00000116286.9	ENSMUST00000139524.2	ENSMUST00000116286.9	ENSMUST00000139524.2	-	-	126011257-126011543	-	-	Protein not detected
ENSMUSG00000042608.16;SE:chr4:125997939-126012067:126012133-126017509:+	SE	ENSMUST00000139524.2	ENSMUST00000094761.11	ENSMUST00000139524.2	ENSMUST00000094761.11	-	-	126012067-126012133	-	-	Protein not detected
ENSMUSG00000028796.18;SE:chr4:128621663-128621880:128621992-128637147:+	SE	ENSMUST00000133439.8	ENSMUST00000106079.10	ENSMUST00000133439.8	ENSMUST00000106079.10	-	-	128621880-128621992	-	-	Protein not detected
ENSMUSG00000028796.18;SE:chr4:128621914-128635709:128635877-128637147:+	SE	ENSMUST00000120946.2	ENSMUST00000134421.2	ENSMUST00000120946.2	ENSMUST00000134421.2	-	-	128635709-128635877	-	-	Protein not detected
ENSMUSG00000028786.16;SE:chr4:129002197-129004168:129004227-129004323:+	SE	ENSMUST00000106064.10,ENSMUST00000030577.11,ENSMUST00000148979.2	ENSMUST00000030575.15	ENSMUST00000106064.10	ENSMUST00000030575.15	-	-	129004168-129004227	-	-	Protein not detected
ENSMUSG00000057572.16;SE:chr4:129235616-129236914:129236966-129238005:+	SE	ENSMUST00000141235.8	ENSMUST00000119480.2	ENSMUST00000141235.8	ENSMUST00000119480.2	-	-	129236914-129236966	-	-	Protein not detected
ENSMUSG00000028782.15;SE:chr4:129898901-129899183:129899347-129900545:+	SE	ENSMUST00000106017.8,ENSMUST00000106015.9,ENSMUST00000030571.7,ENSMUST00000097868.10	ENSMUST00000121049.8,ENSMUST00000106018.9	ENSMUST00000106017.8	ENSMUST00000121049.8	-	-	129899183-129899347	-	-	Protein not detected
ENSMUSG00000028782.15;SE:chr4:129899347-129900545:129900709-129901355:+	SE	ENSMUST00000106017.8,ENSMUST00000106015.9,ENSMUST00000030571.7,ENSMUST00000097868.10	ENSMUST00000120204.8	ENSMUST00000106017.8	ENSMUST00000120204.8	-	-	129900545-129900709	-	-	Protein not detected
ENSMUSG00000028782.15;SE:chr4:129908429-129910427:129910489-129910855:+	SE	ENSMUST00000106017.8	ENSMUST00000097868.10,ENSMUST00000106018.9,ENSMUST00000120204.8	ENSMUST00000106017.8	ENSMUST00000097868.10	-	-	129910427-129910489	-	-	Protein not detected
ENSMUSG00000028782.15;SE:chr4:129908429-129908728:129908826-129910855:+	SE	ENSMUST00000121049.8,ENSMUST00000106015.9,ENSMUST00000030571.7	ENSMUST00000097868.10,ENSMUST00000120204.8,ENSMUST00000106018.9	ENSMUST00000121049.8	ENSMUST00000097868.10	-	-	129908728-129908826	-	-	Protein not detected
ENSMUSG00000040690.16;SE:chr4:129941876-129943120:129943219-129943426:+	SE	ENSMUST00000132251.2	ENSMUST00000044565.15	ENSMUST00000132251.2	ENSMUST00000044565.15	-	-	129943120-129943219	-	-	Protein not detected
ENSMUSG00000040690.16;SE:chr4:129974413-129975228:129975272-129976915:+	SE	ENSMUST00000143577.2	ENSMUST00000044565.15	ENSMUST00000143577.2	ENSMUST00000044565.15	-	-	129975228-129975272	-	-	Protein not detected
ENSMUSG00000028910.13;SE:chr4:131570989-131579635:131579736-131581027:+	SE	ENSMUST00000137321.3	ENSMUST00000030742.11	ENSMUST00000137321.3	ENSMUST00000030742.11	-	Q9DCS3	131579635-131579736	-	-	Protein from exclusion form of transcripts
ENSMUSG00000028899.12;SE:chr4:132001798-132009305:132009389-132010105:+	SE	ENSMUST00000105963.2	ENSMUST00000030731.11	ENSMUST00000105963.2	ENSMUST00000030731.11	-	Q8VE65	132009305-132009389	-	-	Protein from exclusion form of transcripts
ENSMUSG00000054405.15;SE:chr4:132262974-132265498:132265599-132269093:+	SE	ENSMUST00000094657.10,ENSMUST00000150207.8	ENSMUST00000105939.10	ENSMUST00000094657.10	ENSMUST00000105939.10	-	-	132265498-132265599	-	-	Protein not detected
ENSMUSG00000054405.15;SE:chr4:132265599-132269093:132269149-132271367:+	SE	ENSMUST00000094657.10,ENSMUST00000150207.8	ENSMUST00000105940.10	ENSMUST00000094657.10	ENSMUST00000105940.10	-	-	132269093-132269149	-	-	Protein not detected
ENSMUSG00000054405.15;SE:chr4:132277779-132278846:132278921-132280328:+	SE	ENSMUST00000094657.10,ENSMUST00000105940.10,ENSMUST00000105939.10	ENSMUST00000150207.8	ENSMUST00000094657.10	ENSMUST00000150207.8	-	-	132278846-132278921	-	-	Protein not detected
ENSMUSG00000054405.15;SE:chr4:132278921-132279352:132279460-132280328:+	SE	ENSMUST00000156385.2	ENSMUST00000105939.10,ENSMUST00000094657.10,ENSMUST00000105940.10	ENSMUST00000156385.2	ENSMUST00000105939.10	-	-	132279352-132279460	-	-	Protein not detected
ENSMUSG00000028886.16;SE:chr4:132384099-132389206:132389249-132394466:+	SE	ENSMUST00000135299.8,ENSMUST00000180250.8,ENSMUST00000081726.13	ENSMUST00000020197.14	ENSMUST00000135299.8	ENSMUST00000020197.14	Q6P4T3	-	132389206-132389249	-	-	Protein from inclusion form of transcripts
ENSMUSG00000028886.16;SE:chr4:132400343-132408067:132408204-132417016:+	SE	ENSMUST00000135299.8	ENSMUST00000079157.11,ENSMUST00000081726.13	ENSMUST00000135299.8	ENSMUST00000079157.11	-	Q6P4T3	132408067-132408204	-	-	Protein from exclusion form of transcripts
ENSMUSG00000028886.16;SE:chr4:132397566-132400207:132400343-132417016:+	SE	ENSMUST00000081726.13,ENSMUST00000079157.11	ENSMUST00000020197.14,ENSMUST00000180250.8	ENSMUST00000081726.13	ENSMUST00000020197.14	Q6P4T3	-	132400207-132400343	-	-	Protein from inclusion form of transcripts
ENSMUSG00000028886.16;SE:chr4:132384099-132384889:132384927-132389206:+	SE	ENSMUST00000079157.11	ENSMUST00000135299.8,ENSMUST00000081726.13,ENSMUST00000180250.8	ENSMUST00000079157.11	ENSMUST00000135299.8	-	Q6P4T3	132384889-132384927	-	-	Protein from exclusion form of transcripts
ENSMUSG00000012123.18;SE:chr4:133807773-133808091:133808126-133808400:+	SE	ENSMUST00000227683.2,ENSMUST00000121391.8	ENSMUST00000149956.2	ENSMUST00000227683.2	ENSMUST00000149956.2	-	-	133808091-133808126	-	-	Protein not detected
ENSMUSG00000028836.15;SE:chr4:134071527-134073214:134073360-134074651:+	SE	ENSMUST00000105874.9,ENSMUST00000105872.8,ENSMUST00000081094.6	ENSMUST00000105873.8	ENSMUST00000105874.9	ENSMUST00000105873.8	-	-	134073214-134073360	-	-	Protein not detected
ENSMUSG00000037348.16;SE:chr4:134224347-134233834:134234028-134234114:+	SE	ENSMUST00000134506.8	ENSMUST00000081525.4	ENSMUST00000134506.8	ENSMUST00000081525.4	-	-	134233834-134234028	-	-	Protein not detected
ENSMUSG00000037348.16;SE:chr4:134224347-134227911:134227994-134234114:+	SE	ENSMUST00000136171.8,ENSMUST00000095074.4	ENSMUST00000081525.4	ENSMUST00000136171.8	ENSMUST00000081525.4	-	-	134227911-134227994	-	-	Protein not detected
ENSMUSG00000037348.16;SE:chr4:134227994-134233992:134234028-134234114:+	SE	ENSMUST00000125330.8	ENSMUST00000095074.4,ENSMUST00000136171.8	ENSMUST00000125330.8	ENSMUST00000095074.4	-	-	134233992-134234028	-	-	Protein not detected
ENSMUSG00000066037.15;SE:chr4:136038400-136041401:136041566-136043672:+	SE	ENSMUST00000105850.8	ENSMUST00000084219.12,ENSMUST00000131671.8	ENSMUST00000105850.8	ENSMUST00000084219.12	Q8VHM5	-	136041401-136041566	-	-	Protein from inclusion form of transcripts
ENSMUSG00000066037.15;SE:chr4:136038400-136041398:136041566-136043672:+	SE	ENSMUST00000148843.10	ENSMUST00000084219.12,ENSMUST00000131671.8	ENSMUST00000148843.10	ENSMUST00000084219.12	Q8VHM5	-	136041398-136041566	-	-	Protein from inclusion form of transcripts
ENSMUSG00000066037.15;SE:chr4:136039058-136041398:136041566-136043672:+	SE	ENSMUST00000134524.3	ENSMUST00000125696.8	ENSMUST00000134524.3	ENSMUST00000125696.8	-	-	136041398-136041566	-	-	Protein not detected
ENSMUSG00000066037.15;SE:chr4:136039058-136041401:136041566-136043672:+	SE	ENSMUST00000156259.2	ENSMUST00000125696.8	ENSMUST00000156259.2	ENSMUST00000125696.8	-	-	136041401-136041566	-	-	Protein not detected
ENSMUSG00000070687.12;SE:chr4:136151086-136151283:136151440-136169058:+	SE	ENSMUST00000121571.8	ENSMUST00000088677.5	ENSMUST00000121571.8	ENSMUST00000088677.5	-	-	136151283-136151440	-	-	Protein not detected
ENSMUSG00000043411.16;SE:chr4:137362319-137364245:137364298-137365071:+	SE	ENSMUST00000055131.13	ENSMUST00000105840.8	ENSMUST00000055131.13	ENSMUST00000105840.8	Q3V0C5	A2ALR9	137364245-137364298	-	-	Different proteins
ENSMUSG00000041351.17;SE:chr4:137409066-137410772:137410807-137431385:+	SE	ENSMUST00000150928.8,ENSMUST00000105835.8,ENSMUST00000047243.12	ENSMUST00000152567.8	ENSMUST00000150928.8	ENSMUST00000152567.8	-	-	137410772-137410807	-	-	Protein not detected
ENSMUSG00000041351.17;SE:chr4:137449268-137451057:137451134-137452003:+	SE	ENSMUST00000141306.2	ENSMUST00000105835.8,ENSMUST00000047243.12,ENSMUST00000097837.11	ENSMUST00000141306.2	ENSMUST00000105835.8	-	-	137451057-137451134	-	-	Protein not detected
ENSMUSG00000057530.15;SE:chr4:137589692-137632381:137632466-137641079:+	SE	ENSMUST00000102518.10	ENSMUST00000130407.3	ENSMUST00000102518.10	ENSMUST00000130407.3	Q4PZA2-3	-	137632381-137632466	-	-	Protein from inclusion form of transcripts
ENSMUSG00000028760.18;SE:chr4:137772729-137785260:137785388-137810204:+	SE	ENSMUST00000139759.8,ENSMUST00000105830.9,ENSMUST00000203828.4,ENSMUST00000249658.1,ENSMUST00000084215.12,ENSMUST00000105831.9,ENSMUST00000155142.2	ENSMUST00000084214.12,ENSMUST00000058133.10	ENSMUST00000139759.8	ENSMUST00000084214.12	XP_017175656.1	-	137785260-137785388	-	-	Protein from inclusion form of transcripts
ENSMUSG00000028760.18;SE:chr4:137810299-137823220:137823240-137824063:+	SE	ENSMUST00000139759.8	ENSMUST00000084215.12,ENSMUST00000249658.1,ENSMUST00000203828.4	ENSMUST00000139759.8	ENSMUST00000084215.12	-	XP_017175656.1	137823220-137823240	-	-	Protein from exclusion form of transcripts
ENSMUSG00000028760.18;SE:chr4:137810299-137811568:137811681-137824063:+	SE	ENSMUST00000058133.10	ENSMUST00000084215.12,ENSMUST00000249658.1,ENSMUST00000203828.4	ENSMUST00000058133.10	ENSMUST00000084215.12	-	XP_017175656.1	137811568-137811681	-	-	Protein from exclusion form of transcripts
ENSMUSG00000028760.18;SE:chr4:137810299-137814844:137814876-137824063:+	SE	ENSMUST00000105830.9,ENSMUST00000155142.2	ENSMUST00000084215.12,ENSMUST00000249658.1,ENSMUST00000203828.4	ENSMUST00000105830.9	ENSMUST00000084215.12	-	XP_017175656.1	137814844-137814876	-	-	Protein from exclusion form of transcripts
ENSMUSG00000028760.18;SE:chr4:137810299-137814844:137814876-137823220:+	SE	ENSMUST00000084214.12	ENSMUST00000139759.8	ENSMUST00000084214.12	ENSMUST00000139759.8	-	-	137814844-137814876	-	-	Protein not detected
ENSMUSG00000028760.18;SE:chr4:137814876-137823220:137823240-137824063:+	SE	ENSMUST00000084214.12	ENSMUST00000155142.2,ENSMUST00000105830.9	ENSMUST00000084214.12	ENSMUST00000155142.2	-	-	137823220-137823240	-	-	Protein not detected
ENSMUSG00000028759.14;SE:chr4:137944051-137948837:137949034-137949400:+	SE	ENSMUST00000105827.8,ENSMUST00000137865.8,ENSMUST00000030541.13	ENSMUST00000097836.10,ENSMUST00000105825.8,ENSMUST00000124305.8	ENSMUST00000105827.8	ENSMUST00000097836.10	-	-	137948837-137949034	-	-	Protein not detected
ENSMUSG00000028759.14;SE:chr4:137944605-137948837:137949034-137949400:+	SE	ENSMUST00000165861.8	ENSMUST00000137851.8	ENSMUST00000165861.8	ENSMUST00000137851.8	-	-	137948837-137949034	-	-	Protein not detected
ENSMUSG00000041241.13;SE:chr4:138162190-138163491:138163710-138164939:+	SE	ENSMUST00000105813.8	ENSMUST00000044058.11,ENSMUST00000105815.2	ENSMUST00000105813.8	ENSMUST00000044058.11	-	-	138163491-138163710	-	-	Protein not detected
ENSMUSG00000041143.17;SE:chr4:138700300-138704519:138704633-138710932:+	SE	ENSMUST00000123636.8	ENSMUST00000043042.10	ENSMUST00000123636.8	ENSMUST00000043042.10	-	Q91WU4	138704519-138704633	-	-	Protein from exclusion form of transcripts
ENSMUSG00000028745.19;SE:chr4:138989408-139006616:139006759-139007307:+	SE	ENSMUST00000131912.8	ENSMUST00000030518.16,ENSMUST00000042675.9,ENSMUST00000102507.10,ENSMUST00000138045.8,ENSMUST00000102508.10	ENSMUST00000131912.8	ENSMUST00000030518.16	-	P47757	139006616-139006759	-	-	Protein from exclusion form of transcripts
ENSMUSG00000028745.19;SE:chr4:139015143-139016172:139016284-139018314:+	SE	ENSMUST00000102507.10	ENSMUST00000102508.10,ENSMUST00000030518.16,ENSMUST00000042675.9	ENSMUST00000102507.10	ENSMUST00000102508.10	P47757	-	139016172-139016284	-	-	Protein from inclusion form of transcripts
ENSMUSG00000028919.12;SE:chr4:140972277-140973257:140973363-140973486:+	SE	ENSMUST00000138096.8	ENSMUST00000006618.9,ENSMUST00000141834.9	ENSMUST00000138096.8	ENSMUST00000006618.9	-	Q8BWA8	140973257-140973363	-	-	Protein from exclusion form of transcripts
ENSMUSG00000028919.12;SE:chr4:140970321-140972129:140972277-140973486:+	SE	ENSMUST00000006618.9	ENSMUST00000125392.8	ENSMUST00000006618.9	ENSMUST00000125392.8	Q8BWA8	-	140972129-140972277	-	-	Protein from inclusion form of transcripts
ENSMUSG00000028919.12;SE:chr4:140973920-140974260:140974541-140974689:+	SE	ENSMUST00000006618.9,ENSMUST00000135623.3	ENSMUST00000147903.3	ENSMUST00000006618.9	ENSMUST00000147903.3	Q8BWA8	-	140974260-140974541	-	-	Protein from inclusion form of transcripts
ENSMUSG00000028914.14;SE:chr4:141539029-141539518:141539627-141540906:+	SE	ENSMUST00000030747.11	ENSMUST00000097805.11	ENSMUST00000030747.11	ENSMUST00000097805.11	Q8C3Q9	-	141539518-141539627	-	-	Protein from inclusion form of transcripts
ENSMUSG00000046862.15;SE:chr4:143139661-143141919:143141983-143143210:+	SE	ENSMUST00000059790.11	ENSMUST00000037356.8	ENSMUST00000059790.11	ENSMUST00000037356.8	-	-	143141919-143141983	-	-	Protein not detected
ENSMUSG00000046862.15;SE:chr4:143139661-143141919:143141983-143143190:+	SE	ENSMUST00000155157.2	ENSMUST00000132915.2	ENSMUST00000155157.2	ENSMUST00000132915.2	-	-	143141919-143141983	-	-	Protein not detected
ENSMUSG00000066031.14;SE:chr4:143516001-143519271:143519581-143520099:+	SE	ENSMUST00000085144.11,ENSMUST00000105770.2	ENSMUST00000149739.2	ENSMUST00000085144.11	ENSMUST00000149739.2	-	-	143519271-143519581	-	-	Protein not detected
ENSMUSG00000073724.14;SE:chr4:143785797-143791464:143791511-143792302:+	SE	ENSMUST00000133626.9	ENSMUST00000091676.12	ENSMUST00000133626.9	ENSMUST00000091676.12	-	-	143791464-143791511	-	-	Protein not detected
ENSMUSG00000066030.8;SE:chr4:143917359-143920012:143920075-143920545:+	SE	ENSMUST00000080405.2	ENSMUST00000143978.3,ENSMUST00000129781.2	ENSMUST00000080405.2	ENSMUST00000143978.3	-	-	143920012-143920075	-	-	Protein not detected
ENSMUSG00000066026.15;SE:chr4:144645364-144645955:144646074-144646411:+	SE	ENSMUST00000171001.8,ENSMUST00000154208.8,ENSMUST00000142808.8	ENSMUST00000105744.8	ENSMUST00000171001.8	ENSMUST00000105744.8	-	-	144645955-144646074	-	-	Protein not detected
ENSMUSG00000078503.10;SE:chr4:145247455-145255261:145255434-145257382:+	SE	ENSMUST00000136309.8	ENSMUST00000105741.2	ENSMUST00000136309.8	ENSMUST00000105741.2	-	-	145255261-145255434	-	-	Protein not detected
ENSMUSG00000066009.9;SE:chr4:146034016-146036320:146036396-146054376:+	SE	ENSMUST00000105730.2	ENSMUST00000091878.6	ENSMUST00000105730.2	ENSMUST00000091878.6	-	-	146036320-146036396	-	-	Protein not detected
ENSMUSG00000017264.17;SE:chr4:148660361-148660607:148660681-148662875:+	SE	ENSMUST00000017408.14	ENSMUST00000076022.7	ENSMUST00000017408.14	ENSMUST00000076022.7	-	-	148660607-148660681	-	-	Protein not detected
ENSMUSG00000028977.18;SE:chr4:149033391-149033928:149034227-149035902:+	SE	ENSMUST00000239035.2	ENSMUST00000122222.8	ENSMUST00000239035.2	ENSMUST00000122222.8	-	-	149033928-149034227	-	-	Protein not detected
ENSMUSG00000028990.14;SE:chr4:149569730-149569826:149570049-149570315:+	SE	ENSMUST00000141293.8	BambuTx194	ENSMUST00000141293.8	BambuTx194	-	Q8K3C3	149569826-149570049	-	-	Protein from exclusion form of transcripts
ENSMUSG00000039953.14;SE:chr4:149698629-149710544:149710573-149711669:+	SE	ENSMUST00000039144.7	ENSMUST00000105691.8	ENSMUST00000039144.7	ENSMUST00000105691.8	Q9EPL2	Q9EPL2-2	149710544-149710573	-	-	Different proteins
ENSMUSG00000039852.18;SE:chr4:150516050-150523800:150523925-150553152:+	SE	ENSMUST00000105682.9	ENSMUST00000131600.2	ENSMUST00000105682.9	ENSMUST00000131600.2	Q80TZ9	-	150523800-150523925	-	-	Protein from inclusion form of transcripts
ENSMUSG00000028965.14;SE:chr4:151018868-151019879:151020013-151029230:+	SE	ENSMUST00000030808.10,ENSMUST00000105671.8,ENSMUST00000116257.8	ENSMUST00000060901.11,ENSMUST00000105672.10,BambuTx195	ENSMUST00000030808.10	ENSMUST00000060901.11	-	-	151019879-151020013	-	-	Protein not detected
ENSMUSG00000005045.17;SE:chr4:152460824-152461037:152461147-152461426:+	SE	ENSMUST00000030775.12,ENSMUST00000005175.5	ENSMUST00000164662.8	ENSMUST00000030775.12	ENSMUST00000164662.8	-	-	152461037-152461147	-	-	Protein not detected
ENSMUSG00000005045.17;SE:chr4:152470053-152470181:152470295-152470406:+	SE	ENSMUST00000030775.12,ENSMUST00000164662.8	ENSMUST00000005175.5	ENSMUST00000030775.12	ENSMUST00000005175.5	-	-	152470181-152470295	-	-	Protein not detected
ENSMUSG00000047613.11;SE:chr4:154041779-154044206:154044319-154044988:+	SE	ENSMUST00000058393.9	ENSMUST00000105645.9,ENSMUST00000141493.8	ENSMUST00000058393.9	ENSMUST00000105645.9	Q80WR5	-	154044206-154044319	-	-	Protein from inclusion form of transcripts
ENSMUSG00000029029.15;SE:chr4:154236188-154236795:154236881-154237018:+	SE	ENSMUST00000030895.12	ENSMUST00000146734.2	ENSMUST00000030895.12	ENSMUST00000146734.2	Q9JM98	-	154236795-154236881	-	-	Protein from inclusion form of transcripts
ENSMUSG00000057751.15;SE:chr4:154351036-154351647:154351775-154351890:+	SE	ENSMUST00000030897.15	ENSMUST00000152159.8,ENSMUST00000128700.3	ENSMUST00000030897.15	ENSMUST00000152159.8	A0A0A0MQ83	-	154351647-154351775	-	-	Protein from inclusion form of transcripts
ENSMUSG00000057751.15;SE:chr4:154352018-154352113:154352244-154352391:+	SE	ENSMUST00000030897.15	ENSMUST00000152159.8,ENSMUST00000128700.3	ENSMUST00000030897.15	ENSMUST00000152159.8	A0A0A0MQ83	-	154352113-154352244	-	-	Protein from inclusion form of transcripts
ENSMUSG00000058183.17;SE:chr4:154956233-154966104:154966172-154966727:+	SE	ENSMUST00000079269.15,ENSMUST00000163732.8	ENSMUST00000105635.9	ENSMUST00000079269.15	ENSMUST00000105635.9	-	-	154966104-154966172	-	-	Protein not detected
ENSMUSG00000029056.14;SE:chr4:155064251-155064551:155064691-155064952:+	SE	ENSMUST00000070953.11	ENSMUST00000030931.11	ENSMUST00000070953.11	ENSMUST00000030931.11	-	Q80YV4-2	155064551-155064691	-	-	Protein from exclusion form of transcripts
ENSMUSG00000029049.15;SE:chr4:155174041-155175340:155175450-155176726:+	SE	ENSMUST00000030915.11,ENSMUST00000127457.2	ENSMUST00000155775.8	ENSMUST00000030915.11	ENSMUST00000155775.8	-	-	155175340-155175450	-	-	Protein not detected
ENSMUSG00000078490.11;SE:chr4:155550298-155550519:155550653-155550761:+	SE	ENSMUST00000238423.2	ENSMUST00000151083.8,ENSMUST00000105619.8	ENSMUST00000238423.2	ENSMUST00000151083.8	-	-	155550519-155550653	-	-	Protein not detected
ENSMUSG00000023153.10;SE:chr4:155553803-155553901:155553960-155554446:+	SE	ENSMUST00000178238.8	ENSMUST00000178188.8	ENSMUST00000178238.8	ENSMUST00000178188.8	-	-	155553901-155553960	-	-	Protein not detected
ENSMUSG00000023153.10;SE:chr4:155553803-155553919:155553960-155554446:+	SE	ENSMUST00000023920.3	ENSMUST00000178188.8	ENSMUST00000023920.3	ENSMUST00000178188.8	-	-	155553919-155553960	-	-	Protein not detected
ENSMUSG00000029064.16;SE:chr4:155576037-155600088:155600136-155611870:+	SE	ENSMUST00000165335.8,ENSMUST00000030940.14	ENSMUST00000105616.10	ENSMUST00000165335.8	ENSMUST00000105616.10	P62874	P62874	155600088-155600136	-	-	Identical proteins
ENSMUSG00000029063.17;SE:chr4:155648436-155661185:155661347-155661450:+	SE	ENSMUST00000143840.2	ENSMUST00000105613.10	ENSMUST00000143840.2	ENSMUST00000105613.10	-	P58058	155661185-155661347	-	-	Protein from exclusion form of transcripts
ENSMUSG00000029063.17;SE:chr4:155648436-155661185:155661239-155661450:+	SE	ENSMUST00000146080.8	ENSMUST00000105613.10	ENSMUST00000146080.8	ENSMUST00000105613.10	-	P58058	155661185-155661239	-	-	Protein from exclusion form of transcripts
ENSMUSG00000029066.13;SE:chr4:155888199-155888290:155888400-155891365:+	SE	ENSMUST00000030942.13,ENSMUST00000130188.2	ENSMUST00000185148.8	ENSMUST00000030942.13	ENSMUST00000185148.8	-	-	155888290-155888400	-	-	Protein not detected
ENSMUSG00000029033.17;SE:chr4:155984818-155985461:155985472-155986132:+	SE	ENSMUST00000105584.10	ENSMUST00000079031.6	ENSMUST00000105584.10	ENSMUST00000079031.6	ORF_81049	ORF_81049	155985461-155985472	-	-	Identical proteins
ENSMUSG00000023286.17;SE:chr4:156040017-156040825:156040905-156041538:+	SE	ENSMUST00000103175.8,ENSMUST00000166489.8,ENSMUST00000024056.10,ENSMUST00000105583.9,ENSMUST00000152536.8,ENSMUST00000105581.5,ENSMUST00000105582.8	ENSMUST00000118192.8	ENSMUST00000103175.8	ENSMUST00000118192.8	-	-	156040825-156040905	-	-	Protein not detected
ENSMUSG00000023286.17;SE:chr4:156028607-156030712:156030874-156033464:+	SE	ENSMUST00000024056.10	ENSMUST00000166489.8,ENSMUST00000136492.2	ENSMUST00000024056.10	ENSMUST00000166489.8	-	-	156030712-156030874	-	-	Protein not detected
ENSMUSG00000023286.17;SE:chr4:156028470-156030712:156030874-156033464:+	SE	ENSMUST00000105583.9	ENSMUST00000103175.8,ENSMUST00000118192.8	ENSMUST00000105583.9	ENSMUST00000103175.8	-	-	156030712-156030874	-	-	Protein not detected
ENSMUSG00000041954.19;SE:chr4:156112506-156112678:156112880-156112952:+	SE	ENSMUST00000103173.10	ENSMUST00000040274.13	ENSMUST00000103173.10	ENSMUST00000040274.13	-	-	156112678-156112880	-	-	Protein not detected
ENSMUSG00000059939.14;SE:chr4:156203696-156206390:156206485-156206808:+	SE	ENSMUST00000072554.13,ENSMUST00000169550.8	ENSMUST00000105576.2	ENSMUST00000072554.13	ENSMUST00000105576.2	-	-	156206390-156206485	-	-	Protein not detected
ENSMUSG00000073889.11_and_ENSMUSG00000036073.19;SE:chr4:41756561-41756682:41756811-41756939:+	SE	ENSMUST00000084695.12,ENSMUST00000108038.3,ENSMUST00000132760.8,ENSMUST00000154275.8	ENSMUST00000130698.8	ENSMUST00000084695.12	ENSMUST00000130698.8	-	-	41756682-41756811	-	-	Protein not detected
ENSMUSG00000073889.11_and_ENSMUSG00000036073.19;SE:chr4:41760551-41761077:41761162-41763582:+	SE	ENSMUST00000108040.8	ENSMUST00000098132.11	ENSMUST00000108040.8	ENSMUST00000098132.11	-	Q64385	41761077-41761162	-	-	Protein from exclusion form of transcripts
ENSMUSG00000090053.10_and_ENSMUSG00000089945.14_and_ENSMUSG00000038729.25;SE:chr4:57883202-57886289:57886327-57892869:+	SE	ENSMUST00000150412.4,ENSMUST00000043456.12	ENSMUST00000107600.8,ENSMUST00000098064.9,ENSMUST00000107598.9	ENSMUST00000150412.4	ENSMUST00000107600.8	-	-	57886289-57886327	-	-	Protein not detected
ENSMUSG00000090053.10_and_ENSMUSG00000089945.14_and_ENSMUSG00000038729.25;SE:chr4:57857037-57883024:57883202-57892869:+	SE	ENSMUST00000107600.8,ENSMUST00000107598.9,ENSMUST00000098064.9	ENSMUST00000102902.4,ENSMUST00000102903.8	ENSMUST00000107600.8	ENSMUST00000102902.4	-	-	57883024-57883202	-	-	Protein not detected
ENSMUSG00000028488.16_and_ENSMUSG00000066113.17;SE:chr4:86150928-86161954:86162004-86166208:+	SE	ENSMUST00000048885.12,ENSMUST00000141889.8	ENSMUST00000107178.9,ENSMUST00000136320.2	ENSMUST00000048885.12	ENSMUST00000107178.9	-	-	86161954-86162004	-	-	Protein not detected
ENSMUSG00000061298.15_and_ENSMUSG00000028545.14;SE:chr4:110255102-110335662:110335784-110437248:+	SE	ENSMUST00000106587.9,ENSMUST00000106591.8,ENSMUST00000106592.8,ENSMUST00000080744.13,ENSMUST00000097920.9	ENSMUST00000106589.9	ENSMUST00000106587.9	ENSMUST00000106589.9	-	-	110335662-110335784	-	-	Protein not detected
ENSMUSG00000078593.3_and_ENSMUSG00000111410.2_and_ENSMUSG00000028698.14;SE:chr4:116143395-116144020:116144196-116148872:+	SE	ENSMUST00000216692.2,ENSMUST00000030464.14	ENSMUST00000106490.3	ENSMUST00000216692.2	ENSMUST00000106490.3	-	-	116144020-116144196	-	-	Protein not detected
ENSMUSG00000042408.14_and_ENSMUSG00000070737.11;SE:chr4:126995757-126997205:126997480-126998064:+	SE	ENSMUST00000046751.13	ENSMUST00000094713.4	ENSMUST00000046751.13	ENSMUST00000094713.4	-	-	126997205-126997480	-	-	Protein not detected
ENSMUSG00000001089.15_and_ENSMUSG00000121910.1;SE:chr4:136248754-136266436:136266527-136267667:+	SE	ENSMUST00000170102.8	ENSMUST00000105849.9,ENSMUST00000063021.7	ENSMUST00000170102.8	ENSMUST00000105849.9	Q8R4U7	Q8R4U7	136266436-136266527	-	-	Identical proteins
ENSMUSG00000045349.16_and_ENSMUSG00000028758.13;SE:chr4:137977819-137980923:137981000-137981142:+	SE	ENSMUST00000105823.2	ENSMUST00000105824.8,ENSMUST00000124239.8	ENSMUST00000105823.2	ENSMUST00000105824.8	-	-	137980923-137981000	-	-	Protein not detected
ENSMUSG00000045349.16_and_ENSMUSG00000028758.13;SE:chr4:138023573-138025517:138025637-138028560:+	SE	ENSMUST00000030539.10	ENSMUST00000105818.8,ENSMUST00000105821.3	ENSMUST00000030539.10	ENSMUST00000105818.8	-	-	138025517-138025637	-	-	Protein not detected
ENSMUSG00000078517.14_and_ENSMUSG00000066036.15;SE:chr4:139091090-139091642:139091650-139092506:+	SE	ENSMUST00000179784.9	ENSMUST00000042096.15	ENSMUST00000179784.9	ENSMUST00000042096.15	-	Q8C7X2-2	139091642-139091650	-	-	Protein from exclusion form of transcripts
ENSMUSG00000078517.14_and_ENSMUSG00000066036.15;SE:chr4:139159072-139159793:139159825-139160931:+	SE	ENSMUST00000165860.8,ENSMUST00000129949.8	ENSMUST00000097822.10	ENSMUST00000165860.8	ENSMUST00000097822.10	-	-	139159793-139159825	-	-	Protein not detected
ENSMUSG00000078517.14_and_ENSMUSG00000066036.15;SE:chr4:139168133-139168503:139168607-139169997:+	SE	ENSMUST00000097822.10	ENSMUST00000165860.8,ENSMUST00000129949.8	ENSMUST00000097822.10	ENSMUST00000165860.8	-	-	139168503-139168607	-	-	Protein not detected
ENSMUSG00000078517.14_and_ENSMUSG00000066036.15;SE:chr4:139162495-139163260:139163343-139163433:+	SE	ENSMUST00000129779.2	ENSMUST00000097822.10,ENSMUST00000165860.8,ENSMUST00000129949.8	ENSMUST00000129779.2	ENSMUST00000097822.10	-	-	139163260-139163343	-	-	Protein not detected
ENSMUSG00000028232.14;SE:chr4:3569752-3569870:3569939-3570321:-	SE	ENSMUST00000134451.2	ENSMUST00000029891.12	ENSMUST00000134451.2	ENSMUST00000029891.12	-	-	3569870-3569939	-	-	Protein not detected
ENSMUSG00000028245.16;SE:chr4:6433334-6435057:6435107-6437742:-	SE	ENSMUST00000029910.12	ENSMUST00000124344.2	ENSMUST00000029910.12	ENSMUST00000124344.2	O35242	-	6435057-6435107	-	-	Protein from inclusion form of transcripts
ENSMUSG00000028207.19;SE:chr4:9598301-9598733:9598780-9601307:-	SE	ENSMUST00000078139.13,ENSMUST00000108333.8,ENSMUST00000108334.8,ENSMUST00000108335.8,ENSMUST00000084915.11	ENSMUST00000108340.9,ENSMUST00000108337.8,ENSMUST00000108339.8	ENSMUST00000078139.13	ENSMUST00000108340.9	-	-	9598733-9598780	-	-	Protein not detected
ENSMUSG00000028207.19;SE:chr4:9604629-9607797:9607871-9610843:-	SE	ENSMUST00000078139.13,ENSMUST00000108340.9,ENSMUST00000108339.8,ENSMUST00000108334.8,ENSMUST00000084915.11,ENSMUST00000108337.8	ENSMUST00000108333.8	ENSMUST00000078139.13	ENSMUST00000108333.8	-	-	9607797-9607871	-	-	Protein not detected
ENSMUSG00000028207.19;SE:chr4:9610938-9624360:9624401-9635901:-	SE	ENSMUST00000108333.8,ENSMUST00000152526.8	ENSMUST00000084912.12,ENSMUST00000108340.9,ENSMUST00000108337.8,ENSMUST00000084915.11,ENSMUST00000108339.8,ENSMUST00000108334.8,ENSMUST00000078139.13	ENSMUST00000108333.8	ENSMUST00000084912.12	-	-	9624360-9624401	-	-	Protein not detected
ENSMUSG00000028207.19;SE:chr4:9635969-9637659:9637703-9639198:-	SE	ENSMUST00000084912.12,ENSMUST00000146441.8,ENSMUST00000131605.2	ENSMUST00000108333.8,ENSMUST00000108340.9,ENSMUST00000108337.8,ENSMUST00000098275.9,ENSMUST00000084915.11,ENSMUST00000108335.8,ENSMUST00000103004.10,ENSMUST00000038564.13,ENSMUST00000108339.8,ENSMUST00000152526.8,ENSMUST00000108334.8,ENSMUST00000078139.13	ENSMUST00000084912.12	ENSMUST00000108333.8	ORF_96179	-	9637659-9637703	-	-	Protein from inclusion form of transcripts
ENSMUSG00000040738.11;SE:chr4:11209465-11211882:11211932-11213706:-	SE	ENSMUST00000044616.10,ENSMUST00000108319.9	ENSMUST00000108318.3	ENSMUST00000044616.10	ENSMUST00000108318.3	Q80V86	-	11211882-11211932	-	-	Protein from inclusion form of transcripts
ENSMUSG00000045205.17;SE:chr4:11290289-11290391:11290522-11292554:-	SE	ENSMUST00000139385.8,ENSMUST00000084892.12	ENSMUST00000128024.8	ENSMUST00000139385.8	ENSMUST00000128024.8	-	-	11290391-11290522	-	-	Protein not detected
ENSMUSG00000045205.17;SE:chr4:11281124-11285054:11285173-11287475:-	SE	ENSMUST00000084892.12,ENSMUST00000128024.8	ENSMUST00000139385.8	ENSMUST00000084892.12	ENSMUST00000139385.8	-	-	11285054-11285173	-	-	Protein not detected
ENSMUSG00000040728.16;SE:chr4:11333473-11344112:11344262-11353295:-	SE	ENSMUST00000043781.14	ENSMUST00000108313.8	ENSMUST00000043781.14	ENSMUST00000108313.8	-	-	11344112-11344262	-	-	Protein not detected
ENSMUSG00000040728.16;SE:chr4:11333473-11338722:11338831-11344112:-	SE	ENSMUST00000108311.9,ENSMUST00000108310.8	ENSMUST00000043781.14	ENSMUST00000108311.9	ENSMUST00000043781.14	-	-	11338722-11338831	-	-	Protein not detected
ENSMUSG00000040728.16;SE:chr4:11338831-11344112:11344262-11353295:-	SE	ENSMUST00000108311.9,ENSMUST00000108310.8	ENSMUST00000147342.8	ENSMUST00000108311.9	ENSMUST00000147342.8	-	-	11344112-11344262	-	-	Protein not detected
ENSMUSG00000040728.16;SE:chr4:11333473-11338722:11338831-11353295:-	SE	ENSMUST00000147342.8	ENSMUST00000108313.8	ENSMUST00000147342.8	ENSMUST00000108313.8	-	-	11338722-11338831	-	-	Protein not detected
ENSMUSG00000049225.16;SE:chr4:11962233-11965614:11965648-11965884:-	SE	ENSMUST00000095144.10	ENSMUST00000108302.8	ENSMUST00000095144.10	ENSMUST00000108302.8	-	-	11965614-11965648	-	-	Protein not detected
ENSMUSG00000049225.16;SE:chr4:11962233-11965614:11965648-11966302:-	SE	ENSMUST00000108299.2	ENSMUST00000108297.3	ENSMUST00000108299.2	ENSMUST00000108297.3	-	-	11965614-11965648	-	-	Protein not detected
ENSMUSG00000028218.20;SE:chr4:12169033-12169958:12169978-12170984:-	SE	ENSMUST00000154416.3	ENSMUST00000177837.8,ENSMUST00000087052.11,ENSMUST00000108285.9	ENSMUST00000154416.3	ENSMUST00000177837.8	-	-	12169958-12169978	-	-	Protein not detected
ENSMUSG00000041135.16;SE:chr4:16155190-16157572:16157648-16158277:-	SE	BambuTx156	ENSMUST00000037035.12	BambuTx156	ENSMUST00000037035.12	-	P58801	16157572-16157648	-	-	Protein from exclusion form of transcripts
ENSMUSG00000040387.17;SE:chr4:24682270-24708953:24709051-24743858:-	SE	ENSMUST00000108214.9,ENSMUST00000108218.10	ENSMUST00000084781.6	ENSMUST00000108214.9	ENSMUST00000084781.6	-	-	24708953-24709051	-	-	Protein not detected
ENSMUSG00000028259.14;SE:chr4:25214787-25241886:25241950-25242708:-	SE	ENSMUST00000108204.2	ENSMUST00000029922.14	ENSMUST00000108204.2	ENSMUST00000029922.14	-	-	25241886-25241950	-	-	Protein not detected
ENSMUSG00000040359.15;SE:chr4:25278701-25279346:25279374-25280623:-	SE	ENSMUST00000102994.10	ENSMUST00000038705.8	ENSMUST00000102994.10	ENSMUST00000038705.8	-	-	25279346-25279374	-	-	Protein not detected
ENSMUSG00000055373.9;SE:chr4:25620820-25709028:25709114-25799589:-	SE	ENSMUST00000084770.5	ENSMUST00000108199.2	ENSMUST00000084770.5	ENSMUST00000108199.2	-	-	25709028-25709114	-	-	Protein not detected
ENSMUSG00000040183.14;SE:chr4:32817550-32818605:32818709-32821257:-	SE	ENSMUST00000035719.11,ENSMUST00000084749.8,ENSMUST00000084750.8	ENSMUST00000084748.9	ENSMUST00000035719.11	ENSMUST00000084748.9	-	-	32818605-32818709	-	-	Protein not detected
ENSMUSG00000040183.14;SE:chr4:32818709-32821257:32821334-32822153:-	SE	ENSMUST00000035719.11,ENSMUST00000084749.8,ENSMUST00000084750.8	ENSMUST00000108166.2	ENSMUST00000035719.11	ENSMUST00000108166.2	-	-	32821257-32821334	-	-	Protein not detected
ENSMUSG00000040183.14;SE:chr4:32824494-32827089:32827187-32828710:-	SE	ENSMUST00000035719.11,ENSMUST00000084749.8,ENSMUST00000084750.8,ENSMUST00000084748.9	ENSMUST00000108166.2	ENSMUST00000035719.11	ENSMUST00000108166.2	-	-	32827089-32827187	-	-	Protein not detected
ENSMUSG00000028293.15;SE:chr4:34671846-34673809:34673928-34675030:-	SE	ENSMUST00000126033.2	ENSMUST00000029970.14	ENSMUST00000126033.2	ENSMUST00000029970.14	-	Q61420	34673809-34673928	-	-	Protein from exclusion form of transcripts
ENSMUSG00000028295.15;SE:chr4:34771414-34771878:34772053-34778224:-	SE	ENSMUST00000108132.8	ENSMUST00000108134.8	ENSMUST00000108132.8	ENSMUST00000108134.8	-	Q9CQQ0	34771878-34772053	-	-	Protein from exclusion form of transcripts
ENSMUSG00000028295.15;SE:chr4:34771414-34771874:34772053-34778224:-	SE	ENSMUST00000108133.10	ENSMUST00000108134.8	ENSMUST00000108133.10	ENSMUST00000108134.8	Q9CQQ0	Q9CQQ0	34771874-34772053	-	-	Identical proteins
ENSMUSG00000028295.15;SE:chr4:34771414-34771874:34772053-34778279:-	SE	ENSMUST00000108131.8	ENSMUST00000029972.4	ENSMUST00000108131.8	ENSMUST00000029972.4	Q9CQQ0	Q9CQQ0	34771874-34772053	-	-	Identical proteins
ENSMUSG00000028300.15;SE:chr4:35217272-35218414:35218916-35225788:-	SE	ENSMUST00000108127.4	ENSMUST00000108126.8	ENSMUST00000108127.4	ENSMUST00000108126.8	-	-	35218414-35218916	-	-	Protein not detected
ENSMUSG00000045083.15;SE:chr4:35710013-35765050:35765156-35845010:-	SE	ENSMUST00000065173.9	ENSMUST00000164772.8	ENSMUST00000065173.9	ENSMUST00000164772.8	-	-	35765050-35765156	-	-	Protein not detected
ENSMUSG00000045083.15;SE:chr4:35710013-35890026:35890183-36056642:-	SE	ENSMUST00000108122.8,ENSMUST00000108124.4	ENSMUST00000098151.9	ENSMUST00000108122.8	ENSMUST00000098151.9	-	-	35890026-35890183	-	-	Protein not detected
ENSMUSG00000040296.16;SE:chr4:40229676-40235248:40235382-40239591:-	SE	ENSMUST00000037907.13	ENSMUST00000142055.2	ENSMUST00000037907.13	ENSMUST00000142055.2	-	-	40235248-40235382	-	-	Protein not detected
ENSMUSG00000071014.11;SE:chr4:40272854-40277653:40277745-40279158:-	SE	ENSMUST00000095128.10	ENSMUST00000108108.3	ENSMUST00000095128.10	ENSMUST00000108108.3	Q3UIU2	-	40277653-40277745	-	-	Protein from inclusion form of transcripts
ENSMUSG00000028411.16;SE:chr4:40693449-40694852:40695136-40695377:-	SE	ENSMUST00000068125.11,ENSMUST00000030119.10	ENSMUST00000108103.9	ENSMUST00000068125.11	ENSMUST00000108103.9	-	-	40694852-40695136	-	-	Protein not detected
ENSMUSG00000028433.15;SE:chr4:41235594-41245456:41245492-41251535:-	SE	ENSMUST00000134782.2	ENSMUST00000030143.13,ENSMUST00000108068.8	ENSMUST00000134782.2	ENSMUST00000030143.13	-	-	41245456-41245492	-	-	Protein not detected
ENSMUSG00000028438.17;SE:chr4:41428982-41429267:41429411-41464710:-	SE	ENSMUST00000154535.8	ENSMUST00000030148.6,ENSMUST00000108055.9	ENSMUST00000154535.8	ENSMUST00000030148.6	-	-	41429267-41429411	-	-	Protein not detected
ENSMUSG00000028441.13;SE:chr4:41505654-41507094:41507328-41507521:-	SE	ENSMUST00000125303.8	ENSMUST00000095126.5	ENSMUST00000125303.8	ENSMUST00000095126.5	-	-	41507094-41507328	-	-	Protein not detected
ENSMUSG00000028441.13;SE:chr4:41505654-41507099:41507328-41507521:-	SE	ENSMUST00000030152.13	ENSMUST00000095126.5	ENSMUST00000030152.13	ENSMUST00000095126.5	-	-	41507099-41507328	-	-	Protein not detected
ENSMUSG00000066224.15;SE:chr4:41724333-41724705:41724794-41725007:-	SE	ENSMUST00000171251.8,ENSMUST00000084698.12	ENSMUST00000150809.3	ENSMUST00000171251.8	ENSMUST00000150809.3	-	-	41724705-41724794	-	-	Protein not detected
ENSMUSG00000036078.17;SE:chr4:41739580-41740550:41740642-41740776:-	SE	ENSMUST00000059354.15	ENSMUST00000071561.7	ENSMUST00000059354.15	ENSMUST00000071561.7	O55242	-	41740550-41740642	-	-	Protein from inclusion form of transcripts
ENSMUSG00000028455.16;SE:chr4:43030535-43030971:43031108-43031329:-	SE	ENSMUST00000030169.15	ENSMUST00000136326.8	ENSMUST00000030169.15	ENSMUST00000136326.8	Q99JB2	-	43030971-43031108	-	-	Protein from inclusion form of transcripts
ENSMUSG00000028455.16;SE:chr4:43030535-43030971:43031129-43031329:-	SE	ENSMUST00000138030.2	ENSMUST00000136326.8	ENSMUST00000138030.2	ENSMUST00000136326.8	-	-	43030971-43031129	-	-	Protein not detected
ENSMUSG00000028459.12;SE:chr4:43453172-43453641:43453712-43454242:-	SE	ENSMUST00000107926.8,ENSMUST00000107925.8,ENSMUST00000030179.11	ENSMUST00000098105.4	ENSMUST00000107926.8	ENSMUST00000098105.4	-	-	43453641-43453712	-	-	Protein not detected
ENSMUSG00000028459.12;SE:chr4:43452639-43453083:43453172-43454242:-	SE	ENSMUST00000098105.4	ENSMUST00000098104.10	ENSMUST00000098105.4	ENSMUST00000098104.10	-	-	43453083-43453172	-	-	Protein not detected
ENSMUSG00000051517.15;SE:chr4:43497316-43497582:43497710-43497959:-	SE	ENSMUST00000054538.13	ENSMUST00000136005.3	ENSMUST00000054538.13	ENSMUST00000136005.3	-	-	43497582-43497710	-	-	Protein not detected
ENSMUSG00000051517.15;SE:chr4:43499016-43499243:43499337-43499470:-	SE	ENSMUST00000054538.13	ENSMUST00000136005.3	ENSMUST00000054538.13	ENSMUST00000136005.3	-	-	43499243-43499337	-	-	Protein not detected
ENSMUSG00000028467.16;SE:chr4:43570911-43571189:43571407-43573751:-	SE	ENSMUST00000030189.14	ENSMUST00000130443.2	ENSMUST00000030189.14	ENSMUST00000130443.2	Q69ZF3	-	43571189-43571407	-	-	Protein from inclusion form of transcripts
ENSMUSG00000028479.19;SE:chr4:44040436-44041663:44041884-44042163:-	SE	ENSMUST00000030201.14,ENSMUST00000102936.9	ENSMUST00000173234.8	ENSMUST00000030201.14	ENSMUST00000173234.8	-	-	44041663-44041884	-	-	Protein not detected
ENSMUSG00000035696.16;SE:chr4:44152553-44158903:44159052-44167627:-	SE	ENSMUST00000102934.9	ENSMUST00000143337.2	ENSMUST00000102934.9	ENSMUST00000143337.2	-	-	44158903-44159052	-	-	Protein not detected
ENSMUSG00000035696.16;SE:chr4:44152553-44158903:44159052-44168243:-	SE	ENSMUST00000045793.15	ENSMUST00000128426.8	ENSMUST00000045793.15	ENSMUST00000128426.8	-	-	44158903-44159052	-	-	Protein not detected
ENSMUSG00000035696.16;SE:chr4:44152553-44154641:44154733-44158903:-	SE	ENSMUST00000107836.8	ENSMUST00000045793.15,ENSMUST00000102934.9	ENSMUST00000107836.8	ENSMUST00000045793.15	-	-	44154641-44154733	-	-	Protein not detected
ENSMUSG00000035696.16;SE:chr4:44152553-44159005:44159054-44168243:-	SE	ENSMUST00000145760.8	ENSMUST00000128426.8	ENSMUST00000145760.8	ENSMUST00000128426.8	-	-	44159005-44159054	-	-	Protein not detected
ENSMUSG00000014030.16;SE:chr4:44531582-44537420:44537506-44570002:-	SE	ENSMUST00000014174.14,ENSMUST00000165417.9,ENSMUST00000172866.8,ENSMUST00000194075.2	ENSMUST00000102932.10,ENSMUST00000134968.9	ENSMUST00000014174.14	ENSMUST00000102932.10	-	-	44537420-44537506	-	-	Protein not detected
ENSMUSG00000014030.16;SE:chr4:44537506-44570002:44570103-44609715:-	SE	ENSMUST00000014174.14,ENSMUST00000165417.9,ENSMUST00000172866.8,ENSMUST00000194075.2	ENSMUST00000107825.9,ENSMUST00000173733.8	ENSMUST00000014174.14	ENSMUST00000107825.9	-	-	44570002-44570103	-	-	Protein not detected
ENSMUSG00000014030.16;SE:chr4:44645723-44679440:44679568-44682669:-	SE	ENSMUST00000014174.14,ENSMUST00000102932.10,ENSMUST00000107825.9,ENSMUST00000107826.9,ENSMUST00000107827.9,ENSMUST00000172866.8,ENSMUST00000173733.8,ENSMUST00000173821.8,ENSMUST00000174319.8	ENSMUST00000165417.9,ENSMUST00000134968.9	ENSMUST00000014174.14	ENSMUST00000165417.9	-	-	44679440-44679568	-	-	Protein not detected
ENSMUSG00000014030.16;SE:chr4:44682733-44691835:44692032-44697522:-	SE	ENSMUST00000014174.14,ENSMUST00000102932.10,ENSMUST00000107825.9,ENSMUST00000107826.9,ENSMUST00000107827.9,ENSMUST00000134968.9,ENSMUST00000165417.9,ENSMUST00000173821.8,ENSMUST00000146335.8	ENSMUST00000173733.8	ENSMUST00000014174.14	ENSMUST00000173733.8	-	-	44691835-44692032	-	-	Protein not detected
ENSMUSG00000014030.16;SE:chr4:44692032-44697522:44697687-44710363:-	SE	ENSMUST00000014174.14,ENSMUST00000102932.10,ENSMUST00000107825.9,ENSMUST00000107826.9,ENSMUST00000107827.9,ENSMUST00000134968.9,ENSMUST00000165417.9,ENSMUST00000173821.8	ENSMUST00000174319.8,ENSMUST00000172866.8	ENSMUST00000014174.14	ENSMUST00000174319.8	-	-	44697522-44697687	-	-	Protein not detected
ENSMUSG00000014030.16;SE:chr4:44531582-44570002:44570103-44609715:-	SE	ENSMUST00000102932.10,ENSMUST00000134968.9	ENSMUST00000174319.8,ENSMUST00000173821.8	ENSMUST00000102932.10	ENSMUST00000174319.8	-	-	44570002-44570103	-	-	Protein not detected
ENSMUSG00000014030.16;SE:chr4:44531582-44537420:44537506-44609715:-	SE	ENSMUST00000107825.9,ENSMUST00000173733.8	ENSMUST00000174319.8,ENSMUST00000173821.8	ENSMUST00000107825.9	ENSMUST00000174319.8	-	-	44537420-44537506	-	-	Protein not detected
ENSMUSG00000014030.16;SE:chr4:44537506-44609715:44609844-44645548:-	SE	ENSMUST00000107825.9,ENSMUST00000173733.8	ENSMUST00000107827.9	ENSMUST00000107825.9	ENSMUST00000107827.9	-	-	44609715-44609844	-	-	Protein not detected
ENSMUSG00000014030.16;SE:chr4:44531582-44537420:44537506-44645548:-	SE	ENSMUST00000107827.9	ENSMUST00000107826.9	ENSMUST00000107827.9	ENSMUST00000107826.9	-	-	44537420-44537506	-	-	Protein not detected
ENSMUSG00000014030.16;SE:chr4:44679568-44682669:44682733-44697522:-	SE	ENSMUST00000173733.8	ENSMUST00000186542.2	ENSMUST00000173733.8	ENSMUST00000186542.2	-	-	44682669-44682733	-	-	Protein not detected
ENSMUSG00000014030.16;SE:chr4:44531582-44609715:44609844-44645548:-	SE	ENSMUST00000173821.8,ENSMUST00000174319.8	ENSMUST00000107826.9	ENSMUST00000173821.8	ENSMUST00000107826.9	-	-	44609715-44609844	-	-	Protein not detected
ENSMUSG00000014030.16;SE:chr4:44609844-44615560:44615616-44645548:-	SE	ENSMUST00000194075.2	ENSMUST00000165417.9,ENSMUST00000014174.14,ENSMUST00000174319.8,ENSMUST00000107825.9,ENSMUST00000173733.8,ENSMUST00000172866.8,ENSMUST00000102932.10,ENSMUST00000173821.8,ENSMUST00000134968.9	ENSMUST00000194075.2	ENSMUST00000165417.9	-	-	44615560-44615616	-	-	Protein not detected
ENSMUSG00000078713.9;SE:chr4:45105644-45106615:45106793-45107913:-	SE	ENSMUST00000107809.9	ENSMUST00000107810.3	ENSMUST00000107809.9	ENSMUST00000107810.3	-	B1AXP6	45106615-45106793	-	-	Protein from exclusion form of transcripts
ENSMUSG00000078713.9;SE:chr4:45105644-45106839:45106888-45107913:-	SE	ENSMUST00000107808.3	ENSMUST00000107810.3	ENSMUST00000107808.3	ENSMUST00000107810.3	-	B1AXP6	45106839-45106888	-	-	Protein from exclusion form of transcripts
ENSMUSG00000045973.19;SE:chr4:45400179-45404727:45404835-45408695:-	SE	ENSMUST00000107796.8,ENSMUST00000116341.4	ENSMUST00000132815.3	ENSMUST00000107796.8	ENSMUST00000132815.3	-	-	45404727-45404835	-	-	Protein not detected
ENSMUSG00000035495.16;SE:chr4:46135594-46137321:46137428-46138380:-	SE	ENSMUST00000144495.2	ENSMUST00000107772.8	ENSMUST00000144495.2	ENSMUST00000107772.8	-	Q3U269	46137321-46137428	-	-	Protein from exclusion form of transcripts
ENSMUSG00000035495.16;SE:chr4:46132156-46133382:46133655-46135387:-	SE	ENSMUST00000129929.2	ENSMUST00000107770.2,ENSMUST00000107772.8,ENSMUST00000144495.2,ENSMUST00000147837.8	ENSMUST00000129929.2	ENSMUST00000107770.2	-	Q3U269	46133382-46133655	-	-	Protein from exclusion form of transcripts
ENSMUSG00000039809.11;SE:chr4:46681328-46684272:46684382-46718786:-	SE	ENSMUST00000107749.4	ENSMUST00000205643.2	ENSMUST00000107749.4	ENSMUST00000205643.2	-	-	46684272-46684382	-	-	Protein not detected
ENSMUSG00000066191.13;SE:chr4:47033269-47035716:47035919-47038914:-	SE	ENSMUST00000229609.2	ENSMUST00000084616.3	ENSMUST00000229609.2	ENSMUST00000084616.3	-	-	47035716-47035919	-	-	Protein not detected
ENSMUSG00000028345.16;SE:chr4:48470072-48472104:48472339-48473266:-	SE	ENSMUST00000164866.2	ENSMUST00000030030.15	ENSMUST00000164866.2	ENSMUST00000030030.15	-	Q3URQ0	48472104-48472339	-	-	Protein from exclusion form of transcripts
ENSMUSG00000003032.9;SE:chr4:55530983-55531630:55531750-55531867:-	SE	ENSMUST00000107619.3	ENSMUST00000132746.2	ENSMUST00000107619.3	ENSMUST00000132746.2	Q60793	-	55531630-55531750	-	-	Protein from inclusion form of transcripts
ENSMUSG00000055296.15;SE:chr4:56916806-56922387:56922410-56923339:-	SE	ENSMUST00000068792.13	ENSMUST00000107609.4,ENSMUST00000132816.8	ENSMUST00000068792.13	ENSMUST00000107609.4	B1AZA5	-	56922387-56922410	-	-	Protein from inclusion form of transcripts
ENSMUSG00000055296.15;SE:chr4:56899428-56903212:56903247-56903918:-	SE	ENSMUST00000107609.4	ENSMUST00000132816.8,ENSMUST00000068792.13	ENSMUST00000107609.4	ENSMUST00000132816.8	-	B1AZA5	56903212-56903247	-	-	Protein from exclusion form of transcripts
ENSMUSG00000038709.16;SE:chr4:57984230-57985577:57985642-58000245:-	SE	ENSMUST00000102897.11,ENSMUST00000239406.2	ENSMUST00000139256.2	ENSMUST00000102897.11	ENSMUST00000139256.2	-	-	57985577-57985642	-	-	Protein not detected
ENSMUSG00000050812.19;SE:chr4:58885498-58905004:58905107-58911869:-	SE	ENSMUST00000149301.8,ENSMUST00000107557.9	ENSMUST00000134848.2	ENSMUST00000149301.8	ENSMUST00000134848.2	-	-	58905004-58905107	-	-	Protein not detected
ENSMUSG00000050812.19;SE:chr4:58885498-58905004:58905107-58912476:-	SE	ENSMUST00000144512.8	ENSMUST00000102889.10,ENSMUST00000055822.15	ENSMUST00000144512.8	ENSMUST00000102889.10	-	-	58905004-58905107	-	-	Protein not detected
ENSMUSG00000028382.16;SE:chr4:59514420-59517586:59517755-59524395:-	SE	ENSMUST00000030076.12,ENSMUST00000174586.8	ENSMUST00000173699.8	ENSMUST00000030076.12	ENSMUST00000173699.8	G3UXA6	-	59517586-59517755	-	-	Protein from inclusion form of transcripts
ENSMUSG00000028382.16;SE:chr4:59524476-59546149:59546182-59549148:-	SE	ENSMUST00000174586.8,ENSMUST00000102883.11	ENSMUST00000148331.9,ENSMUST00000030076.12,ENSMUST00000173699.8	ENSMUST00000174586.8	ENSMUST00000148331.9	G3UXA6	-	59546149-59546182	-	-	Protein from inclusion form of transcripts
ENSMUSG00000038544.15;SE:chr4:59775549-59782254:59782334-59783728:-	SE	ENSMUST00000095063.11	ENSMUST00000107526.8	ENSMUST00000095063.11	ENSMUST00000107526.8	Q3TXT3	-	59782254-59782334	-	-	Protein from inclusion form of transcripts
ENSMUSG00000078686.12;SE:chr4:60376559-60377318:60377451-60377790:-	SE	ENSMUST00000122381.8,ENSMUST00000118759.8,ENSMUST00000107506.9	ENSMUST00000132829.3	ENSMUST00000122381.8	ENSMUST00000132829.3	-	-	60377318-60377451	-	-	Protein not detected
ENSMUSG00000073834.11;SE:chr4:60616960-60617729:60617862-60618201:-	SE	ENSMUST00000098046.10	ENSMUST00000084544.5	ENSMUST00000098046.10	ENSMUST00000084544.5	-	-	60617729-60617862	-	-	Protein not detected
ENSMUSG00000028389.13;SE:chr4:62122887-62123261:62123342-62126566:-	SE	ENSMUST00000222050.2	ENSMUST00000129511.3	ENSMUST00000222050.2	ENSMUST00000129511.3	-	-	62123261-62123342	-	-	Protein not detected
ENSMUSG00000028389.13;SE:chr4:62122887-62123261:62123345-62126566:-	SE	ENSMUST00000221329.2	ENSMUST00000129511.3	ENSMUST00000221329.2	ENSMUST00000129511.3	-	-	62123261-62123345	-	-	Protein not detected
ENSMUSG00000066149.12;SE:chr4:62321152-62322693:62322789-62326789:-	SE	ENSMUST00000084525.12	ENSMUST00000107459.2	ENSMUST00000084525.12	ENSMUST00000107459.2	Q99JP4	-	62322693-62322789	-	-	Protein from inclusion form of transcripts
ENSMUSG00000028391.17;SE:chr4:62372174-62374048:62374210-62375677:-	SE	ENSMUST00000120095.8,ENSMUST00000030087.14,ENSMUST00000107452.8	ENSMUST00000132263.8	ENSMUST00000120095.8	ENSMUST00000132263.8	Q9JHB4	-	62374048-62374210	-	-	Protein from inclusion form of transcripts
ENSMUSG00000039137.19;SE:chr4:63337730-63347323:63347355-63350087:-	SE	ENSMUST00000084510.8,ENSMUST00000095038.8	ENSMUST00000107393.8,ENSMUST00000095037.2,ENSMUST00000063650.10,ENSMUST00000102867.8,ENSMUST00000119294.8	ENSMUST00000084510.8	ENSMUST00000107393.8	-	-	63347323-63347355	-	-	Protein not detected
ENSMUSG00000039137.19;SE:chr4:63350296-63350902:63351114-63413649:-	SE	ENSMUST00000095038.8,ENSMUST00000119294.8	ENSMUST00000095037.2	ENSMUST00000095038.8	ENSMUST00000095037.2	-	-	63350902-63351114	-	-	Protein not detected
ENSMUSG00000028364.16;SE:chr4:63901160-63902697:63902969-63911264:-	SE	ENSMUST00000107372.8	ENSMUST00000030056.12,ENSMUST00000107377.10	ENSMUST00000107372.8	ENSMUST00000030056.12	Q80YX1	-	63902697-63902969	-	-	Protein from inclusion form of transcripts
ENSMUSG00000028373.17;SE:chr4:65977474-66037294:66037449-66103361:-	SE	ENSMUST00000068214.11	ENSMUST00000084496.3	ENSMUST00000068214.11	ENSMUST00000084496.3	-	-	66037294-66037449	-	-	Protein not detected
ENSMUSG00000039298.17;SE:chr4:70163734-70165185:70165211-70168590:-	SE	ENSMUST00000138561.8	ENSMUST00000144099.8	ENSMUST00000138561.8	ENSMUST00000144099.8	-	Q8K389	70165185-70165211	-	-	Protein from exclusion form of transcripts
ENSMUSG00000008305.20;SE:chr4:72056925-72057199:72057300-72057926:-	SE	ENSMUST00000140154.2	ENSMUST00000030095.11,ENSMUST00000072695.13	ENSMUST00000140154.2	ENSMUST00000030095.11	-	-	72057199-72057300	-	-	Protein not detected
ENSMUSG00000028399.19;SE:chr4:76009776-76013757:76013783-76017649:-	SE	ENSMUST00000107289.9	ENSMUST00000174180.8	ENSMUST00000107289.9	ENSMUST00000174180.8	-	-	76013757-76013783	-	-	Protein not detected
ENSMUSG00000028399.19;SE:chr4:76051569-76053782:76053793-76055048:-	SE	ENSMUST00000107289.9,ENSMUST00000173376.8,ENSMUST00000174831.8,ENSMUST00000098005.10,ENSMUST00000174023.8,ENSMUST00000174531.8	ENSMUST00000050757.16,ENSMUST00000174180.8	ENSMUST00000107289.9	ENSMUST00000050757.16	-	-	76053782-76053793	-	-	Protein not detected
ENSMUSG00000028399.19;SE:chr4:76055158-76056793:76056810-76057531:-	SE	ENSMUST00000107289.9,ENSMUST00000173376.8,ENSMUST00000174831.8,ENSMUST00000098005.10	ENSMUST00000174531.8,ENSMUST00000050757.16	ENSMUST00000107289.9	ENSMUST00000174531.8	-	-	76056793-76056810	-	-	Protein not detected
ENSMUSG00000028399.19;SE:chr4:76056810-76057531:76057539-76058751:-	SE	ENSMUST00000107289.9,ENSMUST00000173376.8,ENSMUST00000174831.8,ENSMUST00000098005.10	ENSMUST00000174023.8	ENSMUST00000107289.9	ENSMUST00000174023.8	-	-	76057531-76057539	-	-	Protein not detected
ENSMUSG00000028399.19;SE:chr4:75968676-75972826:75972837-75977906:-	SE	ENSMUST00000174831.8,ENSMUST00000174023.8,ENSMUST00000212365.2	ENSMUST00000174531.8,ENSMUST00000050757.16,ENSMUST00000173376.8,ENSMUST00000107289.9,ENSMUST00000102834.8,ENSMUST00000174180.8	ENSMUST00000174831.8	ENSMUST00000174531.8	-	-	75972826-75972837	-	-	Protein not detected
ENSMUSG00000028399.19;SE:chr4:75968676-75972826:75972840-75977906:-	SE	ENSMUST00000098005.10	ENSMUST00000174531.8,ENSMUST00000050757.16,ENSMUST00000173376.8,ENSMUST00000107289.9,ENSMUST00000102834.8,ENSMUST00000174180.8	ENSMUST00000098005.10	ENSMUST00000174531.8	-	-	75972826-75972840	-	-	Protein not detected
ENSMUSG00000028399.19;SE:chr4:76055158-76056793:76056810-76058751:-	SE	ENSMUST00000174023.8	ENSMUST00000174180.8	ENSMUST00000174023.8	ENSMUST00000174180.8	-	-	76056793-76056810	-	-	Protein not detected
ENSMUSG00000028399.19;SE:chr4:76055158-76057531:76057539-76058751:-	SE	ENSMUST00000174531.8,ENSMUST00000050757.16	ENSMUST00000174180.8	ENSMUST00000174531.8	ENSMUST00000174180.8	-	-	76057531-76057539	-	-	Protein not detected
ENSMUSG00000028399.19;SE:chr4:75957615-75958117:75958158-75968564:-	SE	ENSMUST00000050757.16	ENSMUST00000174531.8,ENSMUST00000098005.10,ENSMUST00000174831.8,ENSMUST00000173376.8,ENSMUST00000107289.9,ENSMUST00000174023.8,ENSMUST00000102834.8,ENSMUST00000174180.8	ENSMUST00000050757.16	ENSMUST00000174531.8	-	-	75958117-75958158	-	-	Protein not detected
ENSMUSG00000028399.19;SE:chr4:75957615-75959617:75959736-75968564:-	SE	ENSMUST00000212365.2	ENSMUST00000174531.8,ENSMUST00000098005.10,ENSMUST00000174831.8,ENSMUST00000173376.8,ENSMUST00000107289.9,ENSMUST00000174023.8,ENSMUST00000102834.8,ENSMUST00000174180.8	ENSMUST00000212365.2	ENSMUST00000174531.8	-	-	75959617-75959736	-	-	Protein not detected
ENSMUSG00000028402.20;SE:chr4:81201674-81202814:81202936-81203700:-	SE	ENSMUST00000107258.9,ENSMUST00000102830.10,ENSMUST00000134726.8,ENSMUST00000220807.2	ENSMUST00000131547.2	ENSMUST00000107258.9	ENSMUST00000131547.2	-	-	81202814-81202936	-	-	Protein not detected
ENSMUSG00000028402.20;SE:chr4:81210849-81210998:81211081-81211717:-	SE	ENSMUST00000107258.9,ENSMUST00000102830.10,ENSMUST00000220807.2	ENSMUST00000134726.8	ENSMUST00000107258.9	ENSMUST00000134726.8	-	-	81210998-81211081	-	-	Protein not detected
ENSMUSG00000028402.20;SE:chr4:81228556-81235831:81235941-81238583:-	SE	ENSMUST00000107258.9	ENSMUST00000131197.4	ENSMUST00000107258.9	ENSMUST00000131197.4	-	-	81235831-81235941	-	-	Protein not detected
ENSMUSG00000028402.20;SE:chr4:81238760-81245102:81245194-81247664:-	SE	ENSMUST00000107258.9,ENSMUST00000102830.10,ENSMUST00000220807.2	ENSMUST00000134572.2	ENSMUST00000107258.9	ENSMUST00000134572.2	-	-	81245102-81245194	-	-	Protein not detected
ENSMUSG00000028402.20;SE:chr4:81274734-81276863:81276979-81278241:-	SE	ENSMUST00000107258.9,ENSMUST00000102830.10,ENSMUST00000220807.2	ENSMUST00000141995.3	ENSMUST00000107258.9	ENSMUST00000141995.3	-	-	81276863-81276979	-	-	Protein not detected
ENSMUSG00000028402.20;SE:chr4:81228556-81231737:81231835-81235831:-	SE	ENSMUST00000102830.10,ENSMUST00000220807.2	ENSMUST00000107258.9	ENSMUST00000102830.10	ENSMUST00000107258.9	-	-	81231737-81231835	-	-	Protein not detected
ENSMUSG00000028402.20;SE:chr4:81247768-81251214:81251255-81253913:-	SE	ENSMUST00000220807.2	ENSMUST00000107258.9,ENSMUST00000102830.10,ENSMUST00000134572.2	ENSMUST00000220807.2	ENSMUST00000107258.9	-	-	81251214-81251255	-	-	Protein not detected
ENSMUSG00000008575.18;SE:chr4:82215048-82228540:82228628-82238711:-	SE	ENSMUST00000050872.15,ENSMUST00000107247.8,ENSMUST00000107248.8	ENSMUST00000107245.9	ENSMUST00000050872.15	ENSMUST00000107245.9	-	-	82228540-82228628	-	-	Protein not detected
ENSMUSG00000008575.18;SE:chr4:82215048-82228540:82228628-82245966:-	SE	ENSMUST00000107246.2	ENSMUST00000064770.9	ENSMUST00000107246.2	ENSMUST00000064770.9	-	-	82228540-82228628	-	-	Protein not detected
ENSMUSG00000028403.16;SE:chr4:82772352-82775061:82775221-82777727:-	SE	ENSMUST00000156055.2	ENSMUST00000030110.15	ENSMUST00000156055.2	ENSMUST00000030110.15	-	-	82775061-82775221	-	-	Protein not detected
ENSMUSG00000028487.19;SE:chr4:84332585-84424765:84424848-84464442:-	SE	ENSMUST00000102820.9,ENSMUST00000176947.8	ENSMUST00000107198.9,ENSMUST00000176612.8,ENSMUST00000177040.2,ENSMUST00000175800.8	ENSMUST00000102820.9	ENSMUST00000107198.9	-	-	84424765-84424848	-	-	Protein not detected
ENSMUSG00000028487.19;SE:chr4:84464642-84474016:84474141-84593212:-	SE	ENSMUST00000102820.9,ENSMUST00000107198.9,ENSMUST00000176418.8	ENSMUST00000176612.8,ENSMUST00000176947.8	ENSMUST00000102820.9	ENSMUST00000176612.8	-	-	84474016-84474141	-	-	Protein not detected
ENSMUSG00000028487.19;SE:chr4:84332585-84464442:84464642-84474016:-	SE	ENSMUST00000107198.9	ENSMUST00000175969.8,ENSMUST00000176691.8	ENSMUST00000107198.9	ENSMUST00000175969.8	-	-	84464442-84464642	-	-	Protein not detected
ENSMUSG00000028487.19;SE:chr4:84194678-84209501:84209562-84209930:-	SE	ENSMUST00000176612.8	ENSMUST00000176971.2	ENSMUST00000176612.8	ENSMUST00000176971.2	-	-	84209501-84209562	-	-	Protein not detected
ENSMUSG00000028487.19;SE:chr4:84194684-84196143:84196176-84209930:-	SE	ENSMUST00000177277.8	ENSMUST00000102820.9,ENSMUST00000176691.8,ENSMUST00000107198.9	ENSMUST00000177277.8	ENSMUST00000102820.9	-	-	84196143-84196176	-	-	Protein not detected
ENSMUSG00000028487.19;SE:chr4:84194684-84209497:84209562-84209930:-	SE	ENSMUST00000176702.8	ENSMUST00000102820.9,ENSMUST00000176691.8,ENSMUST00000107198.9	ENSMUST00000176702.8	ENSMUST00000102820.9	-	-	84209497-84209562	-	-	Protein not detected
ENSMUSG00000028487.19;SE:chr4:84194684-84196143:84196176-84209497:-	SE	ENSMUST00000176601.2	ENSMUST00000176702.8	ENSMUST00000176601.2	ENSMUST00000176702.8	-	-	84196143-84196176	-	-	Protein not detected
ENSMUSG00000028487.19;SE:chr4:84196176-84209497:84209562-84209930:-	SE	ENSMUST00000176601.2	ENSMUST00000177277.8	ENSMUST00000176601.2	ENSMUST00000177277.8	-	-	84209497-84209562	-	-	Protein not detected
ENSMUSG00000028487.19;SE:chr4:84196176-84209501:84209562-84209930:-	SE	ENSMUST00000176998.8	ENSMUST00000177277.8	ENSMUST00000176998.8	ENSMUST00000177277.8	-	-	84209501-84209562	-	-	Protein not detected
ENSMUSG00000028487.19;SE:chr4:84464642-84590637:84590857-84593212:-	SE	ENSMUST00000175800.8	ENSMUST00000176612.8,ENSMUST00000176947.8	ENSMUST00000175800.8	ENSMUST00000176612.8	-	-	84590637-84590857	-	-	Protein not detected
ENSMUSG00000028487.19;SE:chr4:84332585-84449807:84449905-84464442:-	SE	ENSMUST00000176418.8	ENSMUST00000107198.9,ENSMUST00000176612.8,ENSMUST00000177040.2,ENSMUST00000175800.8	ENSMUST00000176418.8	ENSMUST00000107198.9	-	-	84449807-84449905	-	-	Protein not detected
ENSMUSG00000028487.19;SE:chr4:84424848-84464442:84464642-84593212:-	SE	ENSMUST00000176947.8	ENSMUST00000175756.8	ENSMUST00000176947.8	ENSMUST00000175756.8	-	-	84464442-84464642	-	-	Protein not detected
ENSMUSG00000028487.19;SE:chr4:84474141-84528346:84528434-84593212:-	SE	ENSMUST00000175969.8	ENSMUST00000176418.8,ENSMUST00000102820.9,ENSMUST00000176691.8,ENSMUST00000107198.9	ENSMUST00000175969.8	ENSMUST00000176418.8	-	-	84528346-84528434	-	-	Protein not detected
ENSMUSG00000028487.19;SE:chr4:84464642-84474016:84474141-84590637:-	SE	ENSMUST00000176370.2	ENSMUST00000175800.8	ENSMUST00000176370.2	ENSMUST00000175800.8	-	-	84474016-84474141	-	-	Protein not detected
ENSMUSG00000028487.19;SE:chr4:84474141-84590637:84590857-84593212:-	SE	ENSMUST00000176370.2	ENSMUST00000176418.8,ENSMUST00000102820.9,ENSMUST00000176691.8,ENSMUST00000107198.9	ENSMUST00000176370.2	ENSMUST00000176418.8	-	-	84590637-84590857	-	-	Protein not detected
ENSMUSG00000038047.19;SE:chr4:86523952-86526132:86526227-86529923:-	SE	ENSMUST00000070607.9	ENSMUST00000125481.3	ENSMUST00000070607.9	ENSMUST00000125481.3	Q6NV99	-	86526132-86526227	-	-	Protein from inclusion form of transcripts
ENSMUSG00000037996.18;SE:chr4:86950528-86968121:86968171-86991425:-	SE	ENSMUST00000107157.9,ENSMUST00000044990.11,ENSMUST00000146815.2	ENSMUST00000107158.9,ENSMUST00000107155.8	ENSMUST00000107157.9	ENSMUST00000107158.9	-	-	86968121-86968171	-	-	Protein not detected
ENSMUSG00000037996.18;SE:chr4:86994394-87094399:87094584-87145120:-	SE	ENSMUST00000107158.9	ENSMUST00000107157.9,ENSMUST00000044990.11,ENSMUST00000107155.8	ENSMUST00000107158.9	ENSMUST00000107157.9	-	-	87094399-87094584	-	-	Protein not detected
ENSMUSG00000028496.18;SE:chr4:87692383-87700524:87700595-87701886:-	SE	ENSMUST00000078090.12,ENSMUST00000149357.8,ENSMUST00000148059.2	ENSMUST00000126353.8	ENSMUST00000078090.12	ENSMUST00000126353.8	A2AM29	-	87700524-87700595	-	-	Protein from inclusion form of transcripts
ENSMUSG00000038330.11;SE:chr4:88547592-88548066:88548376-88552353:-	SE	ENSMUST00000107143.8,ENSMUST00000053304.10	ENSMUST00000134155.2	ENSMUST00000107143.8	ENSMUST00000134155.2	-	-	88548066-88548376	-	-	Protein not detected
ENSMUSG00000038330.11;SE:chr4:88547709-88548066:88548376-88552353:-	SE	ENSMUST00000107142.3	ENSMUST00000156062.2	ENSMUST00000107142.3	ENSMUST00000156062.2	-	-	88548066-88548376	-	-	Protein not detected
ENSMUSG00000008489.19;SE:chr4:91141807-91142378:91142416-91148998:-	SE	ENSMUST00000008633.15,ENSMUST00000107116.9	ENSMUST00000107118.8,ENSMUST00000107110.8	ENSMUST00000008633.15	ENSMUST00000107118.8	-	-	91142378-91142416	-	-	Protein not detected
ENSMUSG00000008489.19;SE:chr4:91197091-91199810:91199900-91260137:-	SE	ENSMUST00000107118.8	ENSMUST00000107110.8,ENSMUST00000008633.15	ENSMUST00000107118.8	ENSMUST00000107110.8	-	-	91199810-91199900	-	-	Protein not detected
ENSMUSG00000008489.19;SE:chr4:91141804-91142378:91142416-91148998:-	SE	ENSMUST00000107120.8,ENSMUST00000102799.10,ENSMUST00000107124.10,ENSMUST00000107109.9	ENSMUST00000107111.9	ENSMUST00000107120.8	ENSMUST00000107111.9	-	-	91142378-91142416	-	-	Protein not detected
ENSMUSG00000008489.19;SE:chr4:91197091-91199810:91199900-91264173:-	SE	ENSMUST00000107120.8	ENSMUST00000107124.10	ENSMUST00000107120.8	ENSMUST00000107124.10	-	-	91199810-91199900	-	-	Protein not detected
ENSMUSG00000028577.14;SE:chr4:94463471-94466624:94466692-94470718:-	SE	ENSMUST00000107107.9	ENSMUST00000127656.3	ENSMUST00000107107.9	ENSMUST00000127656.3	P27612	-	94466624-94466692	-	-	Protein from inclusion form of transcripts
ENSMUSG00000049799.14;SE:chr4:94531619-94536558:94536625-94538277:-	SE	ENSMUST00000107101.2	ENSMUST00000053419.9	ENSMUST00000107101.2	ENSMUST00000053419.9	-	-	94536558-94536625	-	-	Protein not detected
ENSMUSG00000028571.16;SE:chr4:95933865-95944795:95944933-95945010:-	SE	ENSMUST00000030305.13	ENSMUST00000107078.9,ENSMUST00000097973.3	ENSMUST00000030305.13	ENSMUST00000107078.9	-	-	95944795-95944933	-	-	Protein not detected
ENSMUSG00000028571.16;SE:chr4:95947362-95950136:95950312-95956421:-	SE	ENSMUST00000030305.13,ENSMUST00000097973.3	ENSMUST00000107078.9	ENSMUST00000030305.13	ENSMUST00000107078.9	-	-	95950136-95950312	-	-	Protein not detected
ENSMUSG00000028556.16;SE:chr4:98879696-98880606:98880695-98881884:-	SE	ENSMUST00000030286.14,ENSMUST00000127417.3	ENSMUST00000127946.3	ENSMUST00000030286.14	ENSMUST00000127946.3	A2A9M5	-	98880606-98880695	-	-	Protein from inclusion form of transcripts
ENSMUSG00000028556.16;SE:chr4:98880695-98881884:98881973-98889270:-	SE	ENSMUST00000030286.14,ENSMUST00000127417.3	ENSMUST00000205650.2,ENSMUST00000075836.12	ENSMUST00000030286.14	ENSMUST00000205650.2	A2A9M5	-	98881884-98881973	-	-	Protein from inclusion form of transcripts
ENSMUSG00000028556.16;SE:chr4:98879696-98880606:98880695-98889270:-	SE	ENSMUST00000075836.12,ENSMUST00000205650.2	ENSMUST00000150254.8	ENSMUST00000075836.12	ENSMUST00000150254.8	-	-	98880606-98880695	-	-	Protein not detected
ENSMUSG00000028556.16;SE:chr4:98879696-98881884:98881973-98889270:-	SE	ENSMUST00000127946.3	ENSMUST00000150254.8	ENSMUST00000127946.3	ENSMUST00000150254.8	-	-	98881884-98881973	-	-	Protein not detected
ENSMUSG00000028530.15;SE:chr4:101051060-101114690:101114749-101122239:-	SE	ENSMUST00000149297.2	ENSMUST00000102781.10	ENSMUST00000149297.2	ENSMUST00000102781.10	-	B1ASP2	101114690-101114749	-	-	Protein from exclusion form of transcripts
ENSMUSG00000028520.13;SE:chr4:103128048-103141585:103141676-103147496:-	SE	ENSMUST00000030245.10,ENSMUST00000097944.4	ENSMUST00000168664.8	ENSMUST00000030245.10	ENSMUST00000168664.8	-	-	103141585-103141676	-	-	Protein not detected
ENSMUSG00000035031.16;SE:chr4:104719937-104722651:104722744-104733477:-	SE	ENSMUST00000048947.15,ENSMUST00000064873.9	ENSMUST00000106808.10	ENSMUST00000048947.15	ENSMUST00000106808.10	-	-	104722651-104722744	-	-	Protein not detected
ENSMUSG00000085933.5;SE:chr4:106356440-106356651:106356769-106359938:-	SE	ENSMUST00000239147.2	ENSMUST00000238833.2	ENSMUST00000239147.2	ENSMUST00000238833.2	-	-	106356651-106356769	-	-	Protein not detected
ENSMUSG00000025413.14;SE:chr4:106522935-106524693:106525451-106527646:-	SE	BambuTx166	ENSMUST00000106772.10	BambuTx166	ENSMUST00000106772.10	-	-	106524693-106525451	-	-	Protein not detected
ENSMUSG00000025413.14;SE:chr4:106528945-106529025:106529081-106531608:-	SE	ENSMUST00000135676.2	ENSMUST00000026480.13,ENSMUST00000106772.10,BambuTx166	ENSMUST00000135676.2	ENSMUST00000026480.13	-	-	106529025-106529081	-	-	Protein not detected
ENSMUSG00000047502.15;SE:chr4:106571341-106577572:106578750-106579704:-	SE	ENSMUST00000106770.8	ENSMUST00000145044.2	ENSMUST00000106770.8	ENSMUST00000145044.2	-	-	106577572-106578750	-	-	Protein not detected
ENSMUSG00000034853.17;SE:chr4:106628753-106656605:106656760-106656881:-	SE	ENSMUST00000145061.8	ENSMUST00000102762.10	ENSMUST00000145061.8	ENSMUST00000102762.10	-	Q8VHQ9	106656605-106656760	-	-	Protein from exclusion form of transcripts
ENSMUSG00000028617.11;SE:chr4:107091181-107091348:107091404-107092997:-	SE	ENSMUST00000144176.2	ENSMUST00000030360.11	ENSMUST00000144176.2	ENSMUST00000030360.11	-	Q8R2U7	107091348-107091404	-	-	Protein from exclusion form of transcripts
ENSMUSG00000034785.16;SE:chr4:107151145-107154794:107154937-107163979:-	SE	ENSMUST00000082426.11,ENSMUST00000126291.2	ENSMUST00000129138.2	ENSMUST00000082426.11	ENSMUST00000129138.2	-	-	107154794-107154937	-	-	Protein not detected
ENSMUSG00000034785.16;SE:chr4:107149619-107150946:107151145-107163979:-	SE	ENSMUST00000129138.2	ENSMUST00000106748.2	ENSMUST00000129138.2	ENSMUST00000106748.2	-	-	107150946-107151145	-	-	Protein not detected
ENSMUSG00000028607.17;SE:chr4:107761760-107764118:107765422-107769838:-	SE	ENSMUST00000030345.15	ENSMUST00000106720.9	ENSMUST00000030345.15	ENSMUST00000106720.9	P52825	-	107764118-107765422	-	-	Protein from inclusion form of transcripts
ENSMUSG00000028607.17;SE:chr4:107769944-107771461:107771541-107780512:-	SE	ENSMUST00000030345.15,ENSMUST00000106720.9,ENSMUST00000106719.8	ENSMUST00000131644.2	ENSMUST00000030345.15	ENSMUST00000131644.2	P52825	-	107771461-107771541	-	-	Protein from inclusion form of transcripts
ENSMUSG00000028603.16;SE:chr4:107959552-107962241:107962372-107964814:-	SE	ENSMUST00000030340.15,ENSMUST00000130776.2	ENSMUST00000149106.8	ENSMUST00000030340.15	ENSMUST00000149106.8	P32020	-	107962241-107962372	-	-	Protein from inclusion form of transcripts
ENSMUSG00000028597.12;SE:chr4:108258194-108260398:108260659-108263740:-	SE	ENSMUST00000030332.7	ENSMUST00000184609.2	ENSMUST00000030332.7	ENSMUST00000184609.2	Q99LJ6	-	108260398-108260659	-	-	Protein from inclusion form of transcripts
ENSMUSG00000034557.15;SE:chr4:108553065-108574986:108577009-108581004:-	SE	ENSMUST00000106658.8,ENSMUST00000106657.8	ENSMUST00000042185.8	ENSMUST00000106658.8	ENSMUST00000042185.8	A2A8R0	-	108574986-108577009	-	-	Protein from inclusion form of transcripts
ENSMUSG00000034557.15;SE:chr4:108548988-108550517:108550693-108552966:-	SE	ENSMUST00000106657.8,ENSMUST00000042185.8	ENSMUST00000106658.8	ENSMUST00000106657.8	ENSMUST00000106658.8	A2A8R0	-	108550517-108550693	-	-	Protein from inclusion form of transcripts
ENSMUSG00000028568.17;SE:chr4:108687780-108689610:108689648-108690705:-	SE	ENSMUST00000102740.8	ENSMUST00000102742.11	ENSMUST00000102740.8	ENSMUST00000102742.11	-	-	108689610-108689648	-	-	Protein not detected
ENSMUSG00000028559.18;SE:chr4:108944682-108948858:108948896-108955700:-	SE	ENSMUST00000084366.13,ENSMUST00000160774.8,ENSMUST00000030288.14	ENSMUST00000162787.9,ENSMUST00000194478.6,ENSMUST00000160271.8,ENSMUST00000161363.2	ENSMUST00000084366.13	ENSMUST00000162787.9	-	-	108948858-108948896	-	-	Protein not detected
ENSMUSG00000028559.18;SE:chr4:108959789-108965078:108965146-108990941:-	SE	ENSMUST00000194478.6	ENSMUST00000162787.9,ENSMUST00000030288.14,ENSMUST00000160774.8,ENSMUST00000161363.2	ENSMUST00000194478.6	ENSMUST00000162787.9	-	-	108965078-108965146	-	-	Protein not detected
ENSMUSG00000028559.18;SE:chr4:109013930-109029471:109029521-109059302:-	SE	ENSMUST00000194478.6,ENSMUST00000030288.14,ENSMUST00000162787.9	ENSMUST00000160774.8	ENSMUST00000194478.6	ENSMUST00000160774.8	-	-	109029471-109029521	-	-	Protein not detected
ENSMUSG00000028546.18;SE:chr4:110063856-110066937:110066975-110068623:-	SE	ENSMUST00000106598.8,ENSMUST00000102722.9,ENSMUST00000106600.9,ENSMUST00000106601.8	ENSMUST00000106603.9	ENSMUST00000106598.8	ENSMUST00000106603.9	-	-	110066937-110066975	-	-	Protein not detected
ENSMUSG00000028546.18;SE:chr4:110108718-110112616:110112702-110143667:-	SE	ENSMUST00000138972.8	ENSMUST00000106597.10,ENSMUST00000102722.9	ENSMUST00000138972.8	ENSMUST00000106597.10	-	-	110112616-110112702	-	-	Protein not detected
ENSMUSG00000028546.18;SE:chr4:110108718-110112616:110112702-110144430:-	SE	ENSMUST00000153906.2	ENSMUST00000106598.8,ENSMUST00000102723.11	ENSMUST00000153906.2	ENSMUST00000106598.8	-	-	110112616-110112702	-	-	Protein not detected
ENSMUSG00000028544.15;SE:chr4:111750529-111750778:111750882-111753478:-	SE	ENSMUST00000102721.8,ENSMUST00000102720.8,ENSMUST00000102719.8	ENSMUST00000128340.3	ENSMUST00000102721.8	ENSMUST00000128340.3	-	-	111750778-111750882	-	-	Protein not detected
ENSMUSG00000078598.12;SE:chr4:113374351-113381293:113381355-113392895:-	SE	ENSMUST00000169631.8	ENSMUST00000170105.8	ENSMUST00000169631.8	ENSMUST00000170105.8	-	-	113381293-113381355	-	-	Protein not detected
ENSMUSG00000003810.15;SE:chr4:116187666-116190610:116190630-116194619:-	SE	ENSMUST00000239177.2,ENSMUST00000106484.9,ENSMUST00000123072.8	ENSMUST00000003908.12,ENSMUST00000239239.2,ENSMUST00000144281.2	ENSMUST00000239177.2	ENSMUST00000003908.12	-	-	116190610-116190630	-	-	Protein not detected
ENSMUSG00000003810.15;SE:chr4:116210261-116225933:116226127-116228674:-	SE	ENSMUST00000239177.2	ENSMUST00000239239.2	ENSMUST00000239177.2	ENSMUST00000239239.2	-	-	116225933-116226127	-	-	Protein not detected
ENSMUSG00000028693.16;SE:chr4:116469278-116471527:116471607-116476067:-	SE	ENSMUST00000030457.12,ENSMUST00000030456.14	ENSMUST00000081182.5	ENSMUST00000030457.12	ENSMUST00000081182.5	B1AU75	-	116471527-116471607	-	-	Protein from inclusion form of transcripts
ENSMUSG00000028693.16;SE:chr4:116462960-116467600:116468574-116469169:-	SE	ENSMUST00000030456.14	ENSMUST00000081182.5,ENSMUST00000030457.12	ENSMUST00000030456.14	ENSMUST00000081182.5	B1AU75	-	116467600-116468574	-	-	Protein from inclusion form of transcripts
ENSMUSG00000028684.15;SE:chr4:116848955-116849761:116849922-116850023:-	SE	ENSMUST00000030446.15	ENSMUST00000130273.8	ENSMUST00000030446.15	ENSMUST00000130273.8	P70697	-	116849761-116849922	-	-	Protein from inclusion form of transcripts
ENSMUSG00000028541.15;SE:chr4:117738867-117738973:117739014-117740299:-	SE	ENSMUST00000030266.12	ENSMUST00000153358.3	ENSMUST00000030266.12	ENSMUST00000153358.3	Q9Z2Y2	-	117738973-117739014	-	-	Protein from inclusion form of transcripts
ENSMUSG00000033379.14;SE:chr4:117743556-117743787:117743835-117744367:-	SE	ENSMUST00000036380.14	ENSMUST00000150204.8	ENSMUST00000036380.14	ENSMUST00000150204.8	-	-	117743787-117743835	-	-	Protein not detected
ENSMUSG00000033379.14;SE:chr4:117743556-117743787:117743891-117744367:-	SE	ENSMUST00000136596.2	ENSMUST00000150204.8	ENSMUST00000136596.2	ENSMUST00000150204.8	-	-	117743787-117743891	-	-	Protein not detected
ENSMUSG00000028538.13;SE:chr4:117889079-117911847:117911894-117964746:-	SE	ENSMUST00000030263.9,ENSMUST00000106410.8	ENSMUST00000097912.8	ENSMUST00000030263.9	ENSMUST00000097912.8	-	-	117911847-117911894	-	-	Protein not detected
ENSMUSG00000028538.13;SE:chr4:117797697-117814632:117814715-117815625:-	SE	ENSMUST00000138274.8	ENSMUST00000097912.8,ENSMUST00000030263.9,ENSMUST00000126336.2,ENSMUST00000106410.8	ENSMUST00000138274.8	ENSMUST00000097912.8	-	-	117814632-117814715	-	-	Protein not detected
ENSMUSG00000033295.15;SE:chr4:118082323-118082996:118083574-118083651:-	SE	ENSMUST00000049074.13,ENSMUST00000124758.2	ENSMUST00000150096.8	ENSMUST00000049074.13	ENSMUST00000150096.8	A2A8L5	-	118082996-118083574	-	-	Protein from inclusion form of transcripts
ENSMUSG00000033295.15;SE:chr4:118088085-118088683:118088988-118092156:-	SE	ENSMUST00000049074.13	ENSMUST00000150096.8,ENSMUST00000124758.2	ENSMUST00000049074.13	ENSMUST00000150096.8	A2A8L5	-	118088683-118088988	-	-	Protein from inclusion form of transcripts
ENSMUSG00000033295.15;SE:chr4:118074386-118075209:118075241-118077690:-	SE	ENSMUST00000150096.8,ENSMUST00000124758.2	ENSMUST00000049074.13	ENSMUST00000150096.8	ENSMUST00000049074.13	-	A2A8L5	118075209-118075241	-	-	Protein from exclusion form of transcripts
ENSMUSG00000033295.15;SE:chr4:118083768-118085016:118085042-118087892:-	SE	ENSMUST00000150096.8	ENSMUST00000124758.2,ENSMUST00000049074.13	ENSMUST00000150096.8	ENSMUST00000124758.2	-	A2A8L5	118085016-118085042	-	-	Protein from exclusion form of transcripts
ENSMUSG00000033295.15;SE:chr4:118106206-118109273:118109290-118114686:-	SE	ENSMUST00000222620.2	ENSMUST00000049074.13	ENSMUST00000222620.2	ENSMUST00000049074.13	-	A2A8L5	118109273-118109290	-	-	Protein from exclusion form of transcripts
ENSMUSG00000095218.4;SE:chr4:118611747-118612608:118612746-118615682:-	SE	ENSMUST00000214922.3	ENSMUST00000216559.3	ENSMUST00000214922.3	ENSMUST00000216559.3	-	-	118612608-118612746	-	-	Protein not detected
ENSMUSG00000028644.18;SE:chr4:119044916-119045373:119045518-119046056:-	SE	ENSMUST00000141227.9	ENSMUST00000138395.9,ENSMUST00000239029.2,ENSMUST00000030396.15,ENSMUST00000124626.9	ENSMUST00000141227.9	ENSMUST00000138395.9	-	-	119045373-119045518	-	-	Protein not detected
ENSMUSG00000028644.18;SE:chr4:119044916-119045373:119045531-119046056:-	SE	ENSMUST00000150864.3	ENSMUST00000138395.9,ENSMUST00000239029.2,ENSMUST00000030396.15,ENSMUST00000124626.9	ENSMUST00000150864.3	ENSMUST00000138395.9	-	-	119045373-119045531	-	-	Protein not detected
ENSMUSG00000028637.17;SE:chr4:119234542-119236344:119236469-119238432:-	SE	ENSMUST00000238697.2,ENSMUST00000084307.5,ENSMUST00000238721.2,ENSMUST00000238485.2,ENSMUST00000127474.3,ENSMUST00000238719.2,ENSMUST00000238673.2	ENSMUST00000148236.9	ENSMUST00000238697.2	ENSMUST00000148236.9	-	-	119236344-119236469	-	-	Protein not detected
ENSMUSG00000028637.17;SE:chr4:119234542-119236344:119236469-119240868:-	SE	ENSMUST00000238704.2,ENSMUST00000127149.8	ENSMUST00000152879.9,ENSMUST00000238422.2	ENSMUST00000238704.2	ENSMUST00000152879.9	-	-	119236344-119236469	-	-	Protein not detected
ENSMUSG00000028637.17;SE:chr4:119236469-119238432:119238537-119240868:-	SE	ENSMUST00000084307.5,ENSMUST00000238485.2,ENSMUST00000127474.3	ENSMUST00000127149.8,ENSMUST00000238704.2	ENSMUST00000084307.5	ENSMUST00000127149.8	-	-	119238432-119238537	-	-	Protein not detected
ENSMUSG00000028637.17;SE:chr4:119234542-119238432:119238537-119240868:-	SE	ENSMUST00000148236.9	ENSMUST00000152879.9,ENSMUST00000238422.2	ENSMUST00000148236.9	ENSMUST00000152879.9	-	-	119238432-119238537	-	-	Protein not detected
ENSMUSG00000028637.17;SE:chr4:119236469-119238432:119238524-119240868:-	SE	ENSMUST00000238721.2,ENSMUST00000238673.2	ENSMUST00000127149.8,ENSMUST00000238704.2	ENSMUST00000238721.2	ENSMUST00000127149.8	-	-	119238432-119238524	-	-	Protein not detected
ENSMUSG00000028637.17;SE:chr4:119230962-119234408:119234542-119240868:-	SE	ENSMUST00000152879.9,ENSMUST00000238422.2	ENSMUST00000044781.9	ENSMUST00000152879.9	ENSMUST00000044781.9	-	-	119234408-119234542	-	-	Protein not detected
ENSMUSG00000028637.17;SE:chr4:119236469-119238432:119238581-119240868:-	SE	ENSMUST00000238719.2	ENSMUST00000127149.8,ENSMUST00000238704.2	ENSMUST00000238719.2	ENSMUST00000127149.8	-	-	119238432-119238581	-	-	Protein not detected
ENSMUSG00000032897.18;SE:chr4:120630964-120636317:120636430-120638669:-	SE	ENSMUST00000120779.8,ENSMUST00000043429.12,ENSMUST00000118902.8,ENSMUST00000097906.12	ENSMUST00000136236.8	ENSMUST00000120779.8	ENSMUST00000136236.8	P70353	-	120636317-120636430	-	-	Protein from inclusion form of transcripts
ENSMUSG00000032897.18;SE:chr4:120636430-120638669:120638740-120647574:-	SE	ENSMUST00000120779.8,ENSMUST00000043429.12,ENSMUST00000118902.8,ENSMUST00000097906.12	ENSMUST00000145658.2	ENSMUST00000120779.8	ENSMUST00000145658.2	P70353	-	120638669-120638740	-	-	Protein from inclusion form of transcripts
ENSMUSG00000032897.18;SE:chr4:120630964-120638669:120638740-120647574:-	SE	ENSMUST00000136236.8	ENSMUST00000134979.8	ENSMUST00000136236.8	ENSMUST00000134979.8	-	-	120638669-120638740	-	-	Protein not detected
ENSMUSG00000043207.11;SE:chr4:120944592-120946054:120946110-120952749:-	SE	ENSMUST00000135788.2	ENSMUST00000058754.9	ENSMUST00000135788.2	ENSMUST00000058754.9	-	Q80W54	120946054-120946110	-	-	Protein from exclusion form of transcripts
ENSMUSG00000028649.23;SE:chr4:123245744-123248272:123248373-123248849:-	SE	ENSMUST00000123765.8,ENSMUST00000149022.8	ENSMUST00000238731.2,ENSMUST00000082108.12,ENSMUST00000154824.8,ENSMUST00000238555.2,ENSMUST00000134458.8,ENSMUST00000106224.9,ENSMUST00000151346.8	ENSMUST00000123765.8	ENSMUST00000238731.2	-	B1ARU4	123248272-123248373	-	-	Protein from exclusion form of transcripts
ENSMUSG00000028649.23;SE:chr4:123254820-123257850:123257867-123259066:-	SE	ENSMUST00000123765.8,ENSMUST00000154824.8,ENSMUST00000238731.2,ENSMUST00000238555.2,ENSMUST00000082108.12,ENSMUST00000106224.9	ENSMUST00000151346.8,ENSMUST00000134458.8,ENSMUST00000149022.8	ENSMUST00000123765.8	ENSMUST00000151346.8	B1ARU4	-	123257850-123257867	-	-	Protein from inclusion form of transcripts
ENSMUSG00000028649.23;SE:chr4:123261830-123262614:123262628-123263598:-	SE	ENSMUST00000154824.8	ENSMUST00000123765.8,ENSMUST00000151346.8,ENSMUST00000134458.8	ENSMUST00000154824.8	ENSMUST00000123765.8	-	-	123262614-123262628	-	-	Protein not detected
ENSMUSG00000028649.23;SE:chr4:123289790-123290887:123291213-123291541:-	SE	ENSMUST00000151346.8	ENSMUST00000238731.2,ENSMUST00000082108.12,ENSMUST00000238555.2,ENSMUST00000134458.8,ENSMUST00000106224.9	ENSMUST00000151346.8	ENSMUST00000238731.2	-	B1ARU4	123290887-123291213	-	-	Protein from exclusion form of transcripts
ENSMUSG00000028649.23;SE:chr4:123334584-123335396:123335458-123338628:-	SE	ENSMUST00000151346.8,ENSMUST00000238731.2,ENSMUST00000238555.2,ENSMUST00000082108.12,ENSMUST00000106224.9	ENSMUST00000134458.8	ENSMUST00000151346.8	ENSMUST00000134458.8	B1ARU4	-	123335396-123335458	-	-	Protein from inclusion form of transcripts
ENSMUSG00000028649.23;SE:chr4:123261830-123262614:123262625-123263598:-	SE	ENSMUST00000238731.2,ENSMUST00000238555.2,ENSMUST00000082108.12,ENSMUST00000106224.9	ENSMUST00000123765.8,ENSMUST00000151346.8,ENSMUST00000134458.8	ENSMUST00000238731.2	ENSMUST00000123765.8	B1ARU4	-	123262614-123262625	-	-	Protein from inclusion form of transcripts
ENSMUSG00000028649.23;SE:chr4:123433666-123436285:123436380-123438535:-	SE	ENSMUST00000238731.2,ENSMUST00000238555.2	ENSMUST00000147030.2,ENSMUST00000247737.1,ENSMUST00000082108.12,ENSMUST00000238866.2,ENSMUST00000247736.1,ENSMUST00000106224.9,ENSMUST00000151346.8	ENSMUST00000238731.2	ENSMUST00000147030.2	-	B1ARU4	123436285-123436380	-	-	Protein from exclusion form of transcripts
ENSMUSG00000028649.23;SE:chr4:123279479-123280342:123280350-123281021:-	SE	ENSMUST00000140596.2	ENSMUST00000238731.2,ENSMUST00000082108.12,ENSMUST00000238555.2,ENSMUST00000134458.8,ENSMUST00000106224.9,ENSMUST00000151346.8	ENSMUST00000140596.2	ENSMUST00000238731.2	-	B1ARU4	123280342-123280350	-	-	Protein from exclusion form of transcripts
ENSMUSG00000073758.11;SE:chr4:126055816-126055969:126056059-126056246:-	SE	ENSMUST00000097891.4	ENSMUST00000094760.9	ENSMUST00000097891.4	ENSMUST00000094760.9	-	Q7TSG5	126055969-126056059	-	-	Protein from exclusion form of transcripts
ENSMUSG00000043962.17;SE:chr4:126080381-126088110:126088197-126096363:-	SE	BambuTx178	ENSMUST00000106142.8,ENSMUST00000080919.12	BambuTx178	ENSMUST00000106142.8	-	-	126088110-126088197	-	-	Protein not detected
ENSMUSG00000043962.17;SE:chr4:126080381-126088110:126088197-126094739:-	SE	ENSMUST00000169403.8	ENSMUST00000136157.8	ENSMUST00000169403.8	ENSMUST00000136157.8	-	-	126088110-126088197	-	-	Protein not detected
ENSMUSG00000043962.17;SE:chr4:126088197-126094739:126094800-126096363:-	SE	ENSMUST00000169403.8	BambuTx178	ENSMUST00000169403.8	BambuTx178	-	-	126094739-126094800	-	-	Protein not detected
ENSMUSG00000043962.17;SE:chr4:126088197-126095315:126095421-126096363:-	SE	ENSMUST00000130334.2	BambuTx178	ENSMUST00000130334.2	BambuTx178	-	-	126095315-126095421	-	-	Protein not detected
ENSMUSG00000028849.18;SE:chr4:126131071-126132315:126132425-126133816:-	SE	ENSMUST00000122129.8,ENSMUST00000061143.15	ENSMUST00000125981.8	ENSMUST00000122129.8	ENSMUST00000125981.8	A2AJI0	-	126132315-126132425	-	-	Protein from inclusion form of transcripts
ENSMUSG00000061894.16;SE:chr4:128498505-128502823:128502955-128503691:-	SE	ENSMUST00000141040.2	ENSMUST00000147876.2	ENSMUST00000141040.2	ENSMUST00000147876.2	-	-	128502823-128502955	-	-	Protein not detected
ENSMUSG00000028799.16;SE:chr4:128684106-128688644:128688769-128699805:-	SE	ENSMUST00000106072.9	ENSMUST00000170934.3	ENSMUST00000106072.9	ENSMUST00000170934.3	B1ASA5	-	128688644-128688769	-	-	Protein from inclusion form of transcripts
ENSMUSG00000028789.17;SE:chr4:128844565-128853577:128853750-128855156:-	SE	ENSMUST00000106068.8,ENSMUST00000030581.10	ENSMUST00000147731.2	ENSMUST00000106068.8	ENSMUST00000147731.2	-	-	128853577-128853750	-	-	Protein not detected
ENSMUSG00000028785.14;SE:chr4:129012555-129015015:129015100-129015363:-	SE	ENSMUST00000116444.10	ENSMUST00000149763.3,ENSMUST00000164649.8	ENSMUST00000116444.10	ENSMUST00000149763.3	-	-	129015015-129015100	-	-	Protein not detected
ENSMUSG00000028785.14;SE:chr4:129015100-129015363:129015460-129015628:-	SE	ENSMUST00000116444.10	ENSMUST00000125931.9	ENSMUST00000116444.10	ENSMUST00000125931.9	-	-	129015363-129015460	-	-	Protein not detected
ENSMUSG00000028785.14;SE:chr4:129012555-129015015:129015100-129015628:-	SE	ENSMUST00000125931.9	ENSMUST00000139450.8	ENSMUST00000125931.9	ENSMUST00000139450.8	-	-	129015015-129015100	-	-	Protein not detected
ENSMUSG00000028785.14;SE:chr4:129012555-129013943:129013993-129015363:-	SE	ENSMUST00000135763.2	ENSMUST00000149763.3,ENSMUST00000164649.8	ENSMUST00000135763.2	ENSMUST00000149763.3	-	-	129013943-129013993	-	-	Protein not detected
ENSMUSG00000040928.16;SE:chr4:129076325-129077394:129077510-129083165:-	SE	ENSMUST00000106061.9	ENSMUST00000117965.8	ENSMUST00000106061.9	ENSMUST00000117965.8	Q9D5K4	-	129077394-129077510	-	-	Protein from inclusion form of transcripts
ENSMUSG00000040928.16;SE:chr4:129076325-129077394:129077510-129083335:-	SE	ENSMUST00000072431.13,ENSMUST00000106059.8,ENSMUST00000117350.2	ENSMUST00000117497.8	ENSMUST00000072431.13	ENSMUST00000117497.8	-	-	129077394-129077510	-	-	Protein not detected
ENSMUSG00000028795.16;SE:chr4:129516580-129517451:129517497-129517607:-	SE	ENSMUST00000150357.2	ENSMUST00000106035.8,ENSMUST00000030586.15	ENSMUST00000150357.2	ENSMUST00000106035.8	-	-	129517451-129517497	-	-	Protein not detected
ENSMUSG00000028776.15;SE:chr4:130062926-130063104:130063196-130066725:-	SE	ENSMUST00000105999.9,ENSMUST00000105998.8,ENSMUST00000132545.3	ENSMUST00000175992.8	ENSMUST00000105999.9	ENSMUST00000175992.8	Q99JR5	-	130063104-130063196	-	-	Protein from inclusion form of transcripts
ENSMUSG00000023232.18;SE:chr4:130159023-130168608:130168763-130169251:-	SE	ENSMUST00000146478.8	ENSMUST00000105996.8	ENSMUST00000146478.8	ENSMUST00000105996.8	-	-	130168608-130168763	-	-	Protein not detected
ENSMUSG00000023232.18;SE:chr4:130159023-130166671:130166716-130169251:-	SE	ENSMUST00000154846.2	ENSMUST00000105996.8	ENSMUST00000154846.2	ENSMUST00000105996.8	-	-	130166671-130166716	-	-	Protein not detected
ENSMUSG00000028909.18;SE:chr4:131520986-131522272:131522301-131525164:-	SE	ENSMUST00000030741.9,ENSMUST00000097860.3	ENSMUST00000105987.9	ENSMUST00000030741.9	ENSMUST00000105987.9	-	-	131522272-131522301	-	-	Protein not detected
ENSMUSG00000028906.18;SE:chr4:131655883-131657005:131657106-131663050:-	SE	ENSMUST00000155990.8,ENSMUST00000146443.8,ENSMUST00000135579.8,ENSMUST00000137846.8,ENSMUST00000054917.12,ENSMUST00000105974.8,ENSMUST00000105975.8,ENSMUST00000146021.8,ENSMUST00000084253.10,ENSMUST00000105981.9,ENSMUST00000030739.11,ENSMUST00000105972.8	ENSMUST00000105970.8	ENSMUST00000155990.8	ENSMUST00000105970.8	P48193-2	-	131657005-131657106	-	-	Protein from inclusion form of transcripts
ENSMUSG00000028906.18;SE:chr4:131690297-131691240:131691281-131695099:-	SE	ENSMUST00000146443.8	ENSMUST00000105970.8,ENSMUST00000137846.8	ENSMUST00000146443.8	ENSMUST00000105970.8	-	-	131691240-131691281	-	-	Protein not detected
ENSMUSG00000028906.18;SE:chr4:131663178-131664326:131664775-131684954:-	SE	ENSMUST00000135579.8	ENSMUST00000030739.11,ENSMUST00000105972.8,ENSMUST00000105974.8,ENSMUST00000146021.8,ENSMUST00000105970.8,ENSMUST00000105975.8,ENSMUST00000054917.12,ENSMUST00000084253.10,ENSMUST00000146443.8,ENSMUST00000137846.8,ENSMUST00000105981.9	ENSMUST00000135579.8	ENSMUST00000030739.11	-	P48193-2	131664326-131664775	-	-	Protein from exclusion form of transcripts
ENSMUSG00000028906.18;SE:chr4:131685130-131690235:131690297-131695099:-	SE	ENSMUST00000137846.8,ENSMUST00000105970.8	ENSMUST00000105974.8,ENSMUST00000135579.8,ENSMUST00000146021.8,ENSMUST00000054917.12,ENSMUST00000084253.10,ENSMUST00000212761.2	ENSMUST00000137846.8	ENSMUST00000105974.8	-	P48193-2	131690235-131690297	-	-	Protein from exclusion form of transcripts
ENSMUSG00000028906.18;SE:chr4:131724852-131727511:131727615-131730896:-	SE	ENSMUST00000137846.8,ENSMUST00000054917.12,ENSMUST00000105970.8,ENSMUST00000105975.8,ENSMUST00000146021.8,ENSMUST00000084253.10,ENSMUST00000105981.9,ENSMUST00000030739.11,ENSMUST00000105972.8,ENSMUST00000141291.3	ENSMUST00000105974.8	ENSMUST00000137846.8	ENSMUST00000105974.8	P48193-2	-	131727511-131727615	-	-	Protein from inclusion form of transcripts
ENSMUSG00000028906.18;SE:chr4:131731105-131733360:131733434-131734269:-	SE	ENSMUST00000105970.8,ENSMUST00000105975.8	ENSMUST00000030739.11,ENSMUST00000141291.3,ENSMUST00000105972.8,ENSMUST00000105974.8,ENSMUST00000146021.8,ENSMUST00000054917.12,ENSMUST00000084253.10,ENSMUST00000105981.9	ENSMUST00000105970.8	ENSMUST00000030739.11	-	P48193-2	131733360-131733434	-	-	Protein from exclusion form of transcripts
ENSMUSG00000028906.18;SE:chr4:131690297-131691442:131691498-131695099:-	SE	ENSMUST00000105975.8,ENSMUST00000141291.3	ENSMUST00000105970.8,ENSMUST00000137846.8	ENSMUST00000105975.8	ENSMUST00000105970.8	-	-	131691442-131691498	-	-	Protein not detected
ENSMUSG00000028906.18;SE:chr4:131690297-131691240:131691281-131691442:-	SE	ENSMUST00000105981.9,ENSMUST00000030739.11,ENSMUST00000105972.8	ENSMUST00000141291.3,ENSMUST00000105975.8	ENSMUST00000105981.9	ENSMUST00000141291.3	-	-	131691240-131691281	-	-	Protein not detected
ENSMUSG00000028906.18;SE:chr4:131691281-131691442:131691498-131695099:-	SE	ENSMUST00000105981.9,ENSMUST00000030739.11,ENSMUST00000105972.8	ENSMUST00000146443.8	ENSMUST00000105981.9	ENSMUST00000146443.8	-	-	131691442-131691498	-	-	Protein not detected
ENSMUSG00000040025.18;SE:chr4:131914258-131931443:131933026-131938063:-	SE	ENSMUST00000152796.8	ENSMUST00000085181.5	ENSMUST00000152796.8	ENSMUST00000085181.5	Q91YT7	-	131931443-131933026	-	-	Protein from inclusion form of transcripts
ENSMUSG00000040025.18;SE:chr4:131914258-131932825:131933026-131938063:-	SE	ENSMUST00000165072.2	ENSMUST00000085181.5	ENSMUST00000165072.2	ENSMUST00000085181.5	-	-	131932825-131933026	-	-	Protein not detected
ENSMUSG00000028901.14;SE:chr4:131979143-131979742:131979804-131988802:-	SE	ENSMUST00000105965.8	ENSMUST00000105964.2	ENSMUST00000105965.8	ENSMUST00000105964.2	Q9JL60	Q9JL60	131979742-131979804	-	-	Identical proteins
ENSMUSG00000028898.16;SE:chr4:132041678-132048990:132049121-132052519:-	SE	ENSMUST00000105962.10	ENSMUST00000127402.8	ENSMUST00000105962.10	ENSMUST00000127402.8	-	-	132048990-132049121	-	-	Protein not detected
ENSMUSG00000028898.16;SE:chr4:132041678-132046766:132046885-132048990:-	SE	ENSMUST00000030730.14	ENSMUST00000105962.10	ENSMUST00000030730.14	ENSMUST00000105962.10	-	-	132046766-132046885	-	-	Protein not detected
ENSMUSG00000028896.14;SE:chr4:132065549-132066514:132066552-132067236:-	SE	ENSMUST00000030726.13	ENSMUST00000155129.2,ENSMUST00000105951.8,ENSMUST00000084250.11	ENSMUST00000030726.13	ENSMUST00000155129.2	-	-	132066514-132066552	-	-	Protein not detected
ENSMUSG00000066043.14;SE:chr4:132105874-132110593:132110673-132114203:-	SE	ENSMUST00000102568.10,ENSMUST00000084249.11	ENSMUST00000136711.2,ENSMUST00000152271.8,ENSMUST00000084170.12	ENSMUST00000102568.10	ENSMUST00000136711.2	-	-	132110593-132110673	-	-	Protein not detected
ENSMUSG00000028878.12;SE:chr4:132631344-132638003:132638089-132640980:-	SE	ENSMUST00000030696.11	ENSMUST00000097856.10	ENSMUST00000030696.11	ENSMUST00000097856.10	-	-	132638003-132638089	-	-	Protein not detected
ENSMUSG00000028860.14;SE:chr4:132983123-132983353:132983511-132983799:-	SE	ENSMUST00000030674.8	ENSMUST00000105908.10	ENSMUST00000030674.8	ENSMUST00000105908.10	A2AE94	-	132983353-132983511	-	-	Protein from inclusion form of transcripts
ENSMUSG00000043257.16;SE:chr4:133390102-133391969:133393090-133397049:-	SE	ENSMUST00000062118.11	ENSMUST00000067902.13	ENSMUST00000062118.11	ENSMUST00000067902.13	-	-	133391969-133393090	-	-	Protein not detected
ENSMUSG00000003644.18;SE:chr4:133598942-133599198:133599314-133608228:-	SE	ENSMUST00000105894.11,ENSMUST00000003741.16	ENSMUST00000174481.8	ENSMUST00000105894.11	ENSMUST00000174481.8	Q505N6	-	133599198-133599314	-	-	Protein from inclusion form of transcripts
ENSMUSG00000012117.14;SE:chr4:133698564-133707435:133707542-133710111:-	SE	ENSMUST00000144668.8,ENSMUST00000012262.12,ENSMUST00000105886.8,ENSMUST00000105885.8,ENSMUST00000105889.4	ENSMUST00000130464.8	ENSMUST00000144668.8	ENSMUST00000130464.8	Q99KU1	-	133707435-133707542	-	-	Protein from inclusion form of transcripts
ENSMUSG00000012117.14;SE:chr4:133710225-133718590:133718691-133719775:-	SE	ENSMUST00000144668.8,ENSMUST00000012262.12,ENSMUST00000105887.8,ENSMUST00000105889.4	ENSMUST00000130464.8,ENSMUST00000105885.8	ENSMUST00000144668.8	ENSMUST00000130464.8	Q99KU1	-	133718590-133718691	-	-	Protein from inclusion form of transcripts
ENSMUSG00000012117.14;SE:chr4:133718691-133719775:133719891-133721473:-	SE	ENSMUST00000144668.8,ENSMUST00000012262.12,ENSMUST00000105887.8,ENSMUST00000105889.4	ENSMUST00000105886.8	ENSMUST00000144668.8	ENSMUST00000105886.8	Q99KU1	-	133719775-133719891	-	-	Protein from inclusion form of transcripts
ENSMUSG00000028843.9;SE:chr4:133855117-133855229:133855396-133855927:-	SE	ENSMUST00000030651.9	ENSMUST00000105879.2	ENSMUST00000030651.9	ENSMUST00000105879.2	Q91VW3	-	133855229-133855396	-	-	Protein from inclusion form of transcripts
ENSMUSG00000050890.16;SE:chr4:134011858-134013746:134013923-134014472:-	SE	ENSMUST00000105877.9	ENSMUST00000145006.8,ENSMUST00000127857.2,ENSMUST00000105876.9	ENSMUST00000105877.9	ENSMUST00000145006.8	-	Q8QZR7	134013746-134013923	-	-	Protein from exclusion form of transcripts
ENSMUSG00000028809.17;SE:chr4:135054534-135056315:135056356-135056684:-	SE	ENSMUST00000084846.12,ENSMUST00000136342.9,ENSMUST00000030613.11	ENSMUST00000105861.8	ENSMUST00000084846.12	ENSMUST00000105861.8	-	-	135056315-135056356	-	-	Protein not detected
ENSMUSG00000043924.17;SE:chr4:135104384-135107433:135107603-135107963:-	SE	ENSMUST00000105860.9	ENSMUST00000105858.8,ENSMUST00000154518.2	ENSMUST00000105860.9	ENSMUST00000105858.8	-	-	135107433-135107603	-	-	Protein not detected
ENSMUSG00000043924.17;SE:chr4:135104387-135107963:135108149-135112841:-	SE	ENSMUST00000105857.8	ENSMUST00000123632.2,ENSMUST00000064481.15	ENSMUST00000105857.8	ENSMUST00000123632.2	-	-	135107963-135108149	-	-	Protein not detected
ENSMUSG00000028803.19;SE:chr4:135179883-135182184:135182215-135191097:-	SE	ENSMUST00000140982.2	ENSMUST00000102549.10	ENSMUST00000140982.2	ENSMUST00000102549.10	-	-	135182184-135182215	-	-	Protein not detected
ENSMUSG00000036940.16;SE:chr4:136304515-136309351:136309410-136320276:-	SE	ENSMUST00000105847.8	ENSMUST00000116273.9,ENSMUST00000046846.14	ENSMUST00000105847.8	ENSMUST00000116273.9	-	-	136309351-136309410	-	-	Protein not detected
ENSMUSG00000036940.16;SE:chr4:136282616-136284665:136284754-136284953:-	SE	ENSMUST00000155354.8	ENSMUST00000116273.9,ENSMUST00000105847.8,ENSMUST00000046846.14	ENSMUST00000155354.8	ENSMUST00000116273.9	-	-	136284665-136284754	-	-	Protein not detected
ENSMUSG00000036940.16;SE:chr4:136288471-136290749:136290760-136295884:-	SE	ENSMUST00000170979.2	ENSMUST00000116273.9,ENSMUST00000155354.8,ENSMUST00000105847.8	ENSMUST00000170979.2	ENSMUST00000116273.9	-	-	136290749-136290760	-	-	Protein not detected
ENSMUSG00000028753.13;SE:chr4:138299954-138302610:138302735-138305939:-	SE	ENSMUST00000030533.12	ENSMUST00000137206.2	ENSMUST00000030533.12	ENSMUST00000137206.2	-	-	138302610-138302735	-	-	Protein not detected
ENSMUSG00000040964.17;SE:chr4:140295831-140296067:140296081-140297568:-	SE	ENSMUST00000105798.8,ENSMUST00000105799.8,ENSMUST00000069623.12	ENSMUST00000039204.10,ENSMUST00000097820.9,ENSMUST00000105797.9	ENSMUST00000105798.8	ENSMUST00000039204.10	-	-	140296067-140296081	-	-	Protein not detected
ENSMUSG00000040964.17;SE:chr4:140311243-140314095:140314211-140319129:-	SE	ENSMUST00000039204.10,ENSMUST00000105799.8	ENSMUST00000069623.12,ENSMUST00000097820.9	ENSMUST00000039204.10	ENSMUST00000069623.12	-	-	140314095-140314211	-	-	Protein not detected
ENSMUSG00000006216.11;SE:chr4:141132150-141132363:141132446-141132583:-	SE	ENSMUST00000006378.9,ENSMUST00000105788.2	ENSMUST00000135486.8	ENSMUST00000006378.9	ENSMUST00000135486.8	-	-	141132363-141132446	-	-	Protein not detected
ENSMUSG00000040761.17;SE:chr4:141206700-141208057:141208125-141211036:-	SE	ENSMUST00000105786.3	ENSMUST00000078886.10	ENSMUST00000105786.3	ENSMUST00000078886.10	A2ADB0	-	141208057-141208125	-	-	Protein from inclusion form of transcripts
ENSMUSG00000006219.13;SE:chr4:141329020-141329294:141329401-141333232:-	SE	ENSMUST00000130181.8	ENSMUST00000133874.2	ENSMUST00000130181.8	ENSMUST00000133874.2	-	-	141329294-141329401	-	-	Protein not detected
ENSMUSG00000006219.13;SE:chr4:141323259-141328878:141329020-141333232:-	SE	ENSMUST00000133874.2	ENSMUST00000153189.8,ENSMUST00000105785.9	ENSMUST00000133874.2	ENSMUST00000153189.8	-	-	141328878-141329020	-	-	Protein not detected
ENSMUSG00000028917.15;SE:chr4:141361789-141364736:141364795-141366987:-	SE	ENSMUST00000084203.11	ENSMUST00000030751.5	ENSMUST00000084203.11	ENSMUST00000030751.5	-	-	141364736-141364795	-	-	Protein not detected
ENSMUSG00000028583.15;SE:chr4:142995869-142997093:142997131-143000470:-	SE	ENSMUST00000030317.14	ENSMUST00000119654.2	ENSMUST00000030317.14	ENSMUST00000119654.2	Q62011	-	142997093-142997131	-	-	Protein from inclusion form of transcripts
ENSMUSG00000047799.16;SE:chr4:143166772-143167227:143167369-143176823:-	SE	ENSMUST00000061277.11	ENSMUST00000073641.4	ENSMUST00000061277.11	ENSMUST00000073641.4	-	-	143167227-143167369	-	-	Protein not detected
ENSMUSG00000028591.12;SE:chr4:144122572-144129908:144130020-144134927:-	SE	ENSMUST00000123854.3	ENSMUST00000030326.10	ENSMUST00000123854.3	ENSMUST00000030326.10	-	-	144129908-144130020	-	-	Protein not detected
ENSMUSG00000020220.17;SE:chr4:144826640-144830184:144830258-144832369:-	SE	ENSMUST00000036579.14	ENSMUST00000020441.13	ENSMUST00000036579.14	ENSMUST00000020441.13	-	-	144830184-144830258	-	-	Protein not detected
ENSMUSG00000059423.14;SE:chr4:147913253-147917672:147917703-147932735:-	SE	ENSMUST00000135798.2	ENSMUST00000105718.8	ENSMUST00000135798.2	ENSMUST00000105718.8	-	-	147917672-147917703	-	-	Protein not detected
ENSMUSG00000029020.14;SE:chr4:147983099-147987385:147987467-147987812:-	SE	ENSMUST00000030884.10	ENSMUST00000150881.2,ENSMUST00000105716.9,ENSMUST00000105714.8,ENSMUST00000134172.8,ENSMUST00000105715.8	ENSMUST00000030884.10	ENSMUST00000150881.2	-	Q80U63	147987385-147987467	-	-	Protein from exclusion form of transcripts
ENSMUSG00000019055.16;SE:chr4:148000400-148000663:148000803-148001762:-	SE	ENSMUST00000149129.3	ENSMUST00000019199.14	ENSMUST00000149129.3	ENSMUST00000019199.14	-	Q9R0E2	148000663-148000803	-	-	Protein from exclusion form of transcripts
ENSMUSG00000055401.15;SE:chr4:148234123-148235545:148235627-148236071:-	SE	ENSMUST00000132083.2	ENSMUST00000030858.14	ENSMUST00000132083.2	ENSMUST00000030858.14	-	Q9QZN4	148235545-148235627	-	-	Protein from exclusion form of transcripts
ENSMUSG00000041459.16;SE:chr4:148703248-148703641:148703811-148705049:-	SE	ENSMUST00000105702.9,ENSMUST00000165113.8,ENSMUST00000172073.8,ENSMUST00000084125.10,ENSMUST00000105699.8,ENSMUST00000187939.7,ENSMUST00000189048.7,ENSMUST00000095719.10,ENSMUST00000105700.8,ENSMUST00000185824.7	ENSMUST00000186947.7	ENSMUST00000105702.9	ENSMUST00000186947.7	-	-	148703641-148703811	-	-	Protein not detected
ENSMUSG00000063077.16;SE:chr4:149348147-149349802:149349819-149350709:-	SE	ENSMUST00000060537.13,ENSMUST00000238956.2	ENSMUST00000055647.15,ENSMUST00000030806.6	ENSMUST00000060537.13	ENSMUST00000055647.15	-	A2AH75	149349802-149349819	-	-	Protein from exclusion form of transcripts
ENSMUSG00000063077.16;SE:chr4:149288751-149290143:149290343-149291175:-	SE	ENSMUST00000238956.2	ENSMUST00000055647.15,ENSMUST00000060537.13	ENSMUST00000238956.2	ENSMUST00000055647.15	-	-	149290143-149290343	-	-	Protein not detected
ENSMUSG00000063077.16;SE:chr4:149277144-149279930:149279956-149282889:-	SE	ENSMUST00000139123.8	ENSMUST00000055647.15,ENSMUST00000238956.2,ENSMUST00000060537.13	ENSMUST00000139123.8	ENSMUST00000055647.15	-	-	149279930-149279956	-	-	Protein not detected
ENSMUSG00000028960.21;SE:chr4:149457426-149463729:149463866-149464491:-	SE	ENSMUST00000239095.2	ENSMUST00000238439.2	ENSMUST00000239095.2	ENSMUST00000238439.2	-	-	149463729-149463866	-	-	Protein not detected
ENSMUSG00000028992.14;SE:chr4:149559052-149564201:149564374-149569566:-	SE	ENSMUST00000126896.2	ENSMUST00000119921.8,ENSMUST00000030845.13	ENSMUST00000126896.2	ENSMUST00000119921.8	-	Q9EPA7	149564201-149564374	-	-	Protein from exclusion form of transcripts
ENSMUSG00000039936.19;SE:chr4:149758651-149781506:149781680-149783012:-	SE	ENSMUST00000105688.10,ENSMUST00000146612.8	ENSMUST00000038859.14,ENSMUST00000105690.9	ENSMUST00000105688.10	ENSMUST00000038859.14	-	-	149781506-149781680	-	-	Protein not detected
ENSMUSG00000014592.23;SE:chr4:151147312-151155883:151155913-151158445:-	SE	ENSMUST00000097774.9,ENSMUST00000049790.14,ENSMUST00000105668.8	ENSMUST00000105670.8,ENSMUST00000140030.8	ENSMUST00000097774.9	ENSMUST00000105670.8	-	-	151155883-151155913	-	-	Protein not detected
ENSMUSG00000014592.23;SE:chr4:151159742-151161034:151161054-151162321:-	SE	ENSMUST00000049790.14,ENSMUST00000105668.8	ENSMUST00000105670.8,ENSMUST00000097774.9,ENSMUST00000140030.8	ENSMUST00000049790.14	ENSMUST00000105670.8	-	-	151161034-151161054	-	-	Protein not detected
ENSMUSG00000039759.11;SE:chr4:152067809-152068092:152068193-152070126:-	SE	ENSMUST00000036680.8	ENSMUST00000105665.3	ENSMUST00000036680.8	ENSMUST00000105665.3	-	-	152068092-152068193	-	-	Protein not detected
ENSMUSG00000028943.19;SE:chr4:152213010-152214069:152214095-152215226:-	SE	ENSMUST00000030785.15,ENSMUST00000105655.8,ENSMUST00000105656.8,ENSMUST00000080042.13,ENSMUST00000084114.12	ENSMUST00000105658.8,ENSMUST00000207676.2,ENSMUST00000105657.9,ENSMUST00000070018.14,ENSMUST00000105653.8,ENSMUST00000103196.9,ENSMUST00000135185.2,ENSMUST00000105654.8,ENSMUST00000105659.9	ENSMUST00000030785.15	ENSMUST00000105658.8	-	-	152214069-152214095	-	-	Protein not detected
ENSMUSG00000028943.19;SE:chr4:152215751-152217381:152217413-152218618:-	SE	ENSMUST00000030785.15	ENSMUST00000084114.12,ENSMUST00000105658.8,ENSMUST00000207676.2,ENSMUST00000070018.14,ENSMUST00000135185.2,ENSMUST00000105656.8,ENSMUST00000105654.8,ENSMUST00000105659.9	ENSMUST00000030785.15	ENSMUST00000084114.12	-	-	152217381-152217413	-	-	Protein not detected
ENSMUSG00000028943.19;SE:chr4:152215418-152215509:152215751-152218618:-	SE	ENSMUST00000105658.8,ENSMUST00000105654.8,ENSMUST00000105656.8,ENSMUST00000070018.14,ENSMUST00000084114.12,ENSMUST00000135185.2,ENSMUST00000207676.2	ENSMUST00000105655.8,ENSMUST00000080042.13,ENSMUST00000105657.9,ENSMUST00000103196.9	ENSMUST00000105658.8	ENSMUST00000105655.8	-	-	152215509-152215751	-	-	Protein not detected
ENSMUSG00000028946.8;SE:chr4:152372337-152372458:152372588-152372775:-	SE	ENSMUST00000218045.2	ENSMUST00000094438.2	ENSMUST00000218045.2	ENSMUST00000094438.2	-	-	152372458-152372588	-	-	Protein not detected
ENSMUSG00000028931.13;SE:chr4:152497317-152519239:152519280-152520262:-	SE	ENSMUST00000160884.9,ENSMUST00000238738.2,ENSMUST00000105648.10,ENSMUST00000161236.8	ENSMUST00000030768.10,ENSMUST00000159840.8	ENSMUST00000160884.9	ENSMUST00000030768.10	-	-	152519239-152519280	-	-	Protein not detected
ENSMUSG00000028931.13;SE:chr4:152481298-152484678:152484722-152485405:-	SE	ENSMUST00000238738.2,ENSMUST00000238715.2	ENSMUST00000030768.10,ENSMUST00000159186.9,ENSMUST00000105648.10,ENSMUST00000238252.2,ENSMUST00000160884.9,ENSMUST00000159840.8	ENSMUST00000238738.2	ENSMUST00000030768.10	-	-	152484678-152484722	-	-	Protein not detected
ENSMUSG00000028931.13;SE:chr4:152497317-152510062:152510299-152515072:-	SE	ENSMUST00000238715.2	ENSMUST00000159186.9	ENSMUST00000238715.2	ENSMUST00000159186.9	-	-	152510062-152510299	-	-	Protein not detected
ENSMUSG00000028931.13;SE:chr4:152520394-152558180:152558318-152561858:-	SE	ENSMUST00000162017.3	ENSMUST00000030768.10,ENSMUST00000238738.2,ENSMUST00000160884.9	ENSMUST00000162017.3	ENSMUST00000030768.10	-	-	152558180-152558318	-	-	Protein not detected
ENSMUSG00000029027.10;SE:chr4:154056117-154056343:154056517-154057237:-	SE	BambuTx821	ENSMUST00000030893.3	BambuTx821	ENSMUST00000030893.3	-	-	154056343-154056517	-	-	Protein not detected
ENSMUSG00000078350.12;SE:chr4:154108348-154108524:154108650-154109961:-	SE	ENSMUST00000143047.8	ENSMUST00000146054.8,ENSMUST00000146426.2,ENSMUST00000130175.8,ENSMUST00000182191.8	ENSMUST00000143047.8	ENSMUST00000146054.8	-	-	154108524-154108650	-	-	Protein not detected
ENSMUSG00000078350.12;SE:chr4:154108348-154108524:154108807-154109961:-	SE	ENSMUST00000146543.9,ENSMUST00000131325.3	ENSMUST00000146054.8,ENSMUST00000146426.2,ENSMUST00000130175.8,ENSMUST00000182191.8	ENSMUST00000146543.9	ENSMUST00000146054.8	-	-	154108524-154108807	-	-	Protein not detected
ENSMUSG00000029026.18;SE:chr4:154143783-154145045:154145138-154145819:-	SE	ENSMUST00000239448.2,ENSMUST00000133533.8,ENSMUST00000105644.10	ENSMUST00000105643.8	ENSMUST00000239448.2	ENSMUST00000105643.8	-	-	154145045-154145138	-	-	Protein not detected
ENSMUSG00000029030.15;SE:chr4:154243879-154244542:154244718-154244812:-	SE	ENSMUST00000030896.15	ENSMUST00000105639.4	ENSMUST00000030896.15	ENSMUST00000105639.4	Q9DBS2	-	154244542-154244718	-	-	Protein from inclusion form of transcripts
ENSMUSG00000029032.13;SE:chr4:154376010-154377289:154377399-154384282:-	SE	ENSMUST00000154895.2	ENSMUST00000030898.12	ENSMUST00000154895.2	ENSMUST00000030898.12	-	-	154377289-154377399	-	-	Protein not detected
ENSMUSG00000039410.17;SE:chr4:154405379-154406728:154406902-154407704:-	SE	ENSMUST00000030902.13,ENSMUST00000105637.8,ENSMUST00000105638.9	ENSMUST00000105636.8,ENSMUST00000070313.14	ENSMUST00000030902.13	ENSMUST00000105636.8	ORF_107049	ORF_107049	154406728-154406902	-	-	Identical proteins
ENSMUSG00000042333.17;SE:chr4:155011704-155011885:155011974-155012435:-	SE	ENSMUST00000137803.8	ENSMUST00000219534.3,ENSMUST00000123514.8,ENSMUST00000145296.2	ENSMUST00000137803.8	ENSMUST00000219534.3	-	-	155011885-155011974	-	-	Protein not detected
ENSMUSG00000029055.18;SE:chr4:155074474-155075146:155075253-155075472:-	SE	ENSMUST00000105631.9,ENSMUST00000176194.8,ENSMUST00000139976.9,ENSMUST00000135665.9	ENSMUST00000175982.8	ENSMUST00000105631.9	ENSMUST00000175982.8	-	-	155075146-155075253	-	-	Protein not detected
ENSMUSG00000029055.18;SE:chr4:155069422-155069823:155069849-155071176:-	SE	ENSMUST00000124517.9	ENSMUST00000175982.8,ENSMUST00000135665.9,ENSMUST00000105631.9	ENSMUST00000124517.9	ENSMUST00000175982.8	-	-	155069823-155069849	-	-	Protein not detected
ENSMUSG00000029055.18;SE:chr4:155093594-155103371:155103562-155103657:-	SE	ENSMUST00000126098.2	ENSMUST00000176194.8	ENSMUST00000126098.2	ENSMUST00000176194.8	-	-	155103371-155103562	-	-	Protein not detected
ENSMUSG00000029060.18;SE:chr4:155742416-155743351:155743458-155743580:-	SE	ENSMUST00000141108.2	ENSMUST00000103176.10	ENSMUST00000141108.2	ENSMUST00000103176.10	-	-	155743351-155743458	-	-	Protein not detected
ENSMUSG00000029074.15;SE:chr4:156132100-156132749:156133161-156134658:-	SE	ENSMUST00000184348.8	ENSMUST00000184684.8	ENSMUST00000184348.8	ENSMUST00000184684.8	-	-	156132749-156133161	-	-	Protein not detected
ENSMUSG00000041936.19;SE:chr4:156253793-156254003:156254014-156254227:-	SE	ENSMUST00000105575.9	ENSMUST00000180572.2,ENSMUST00000105574.9	ENSMUST00000105575.9	ENSMUST00000180572.2	-	M0QWP1	156254003-156254014	-	-	Protein from exclusion form of transcripts
ENSMUSG00000078485.5_and_ENSMUSG00002076083.1;SE:chr4:156314719-156314962:156315143-156315358:-	SE	ENSMUST00000105569.5	ENSMUST00020183129.1	ENSMUST00000105569.5	ENSMUST00020183129.1	Q6TDP3	-	156314962-156315143	-	-	Protein from inclusion form of transcripts
ENSMUSG00000058503.12;SE:chr5:3609698-3611039:3611089-3614241:+	SE	ENSMUST00000115527.8	ENSMUST00000197082.5	ENSMUST00000115527.8	ENSMUST00000197082.5	-	-	3611039-3611089	-	-	Protein not detected
ENSMUSG00000005907.15;SE:chr5:3656410-3657667:3657786-3659854:+	SE	ENSMUST00000121291.8	ENSMUST00000006061.13	ENSMUST00000121291.8	ENSMUST00000006061.13	Q5BL07	-	3657667-3657786	-	-	Protein from inclusion form of transcripts
ENSMUSG00000040407.19;SE:chr5:4001734-4004397:4004450-4004792:+	SE	ENSMUST00000143365.8	ENSMUST00000044492.10	ENSMUST00000143365.8	ENSMUST00000044492.10	-	E9QQ10	4004397-4004450	-	-	Protein from exclusion form of transcripts
ENSMUSG00000054099.12;SE:chr5:8473039-8477196:8477267-8477408:+	SE	ENSMUST00000066921.10	ENSMUST00000170496.6	ENSMUST00000066921.10	ENSMUST00000170496.6	-	-	8477196-8477267	-	-	Protein not detected
ENSMUSG00000028970.10;SE:chr5:8911630-8914115:8914261-8915750:+	SE	ENSMUST00000009058.10	ENSMUST00000198650.2	ENSMUST00000009058.10	ENSMUST00000198650.2	P06795	-	8914115-8914261	-	-	Protein from inclusion form of transcripts
ENSMUSG00000040118.17;SE:chr5:16545781-16546988:16547008-16547681:+	SE	ENSMUST00000101581.10,ENSMUST00000180204.8	ENSMUST00000039370.14,ENSMUST00000199704.5,ENSMUST00000078272.13	ENSMUST00000101581.10	ENSMUST00000039370.14	-	-	16546988-16547008	-	-	Protein not detected
ENSMUSG00000040118.17;SE:chr5:16525156-16527537:16527593-16531310:+	SE	ENSMUST00000039370.14	ENSMUST00000101581.10,ENSMUST00000078272.13	ENSMUST00000039370.14	ENSMUST00000101581.10	-	-	16527537-16527593	-	-	Protein not detected
ENSMUSG00000040003.19;SE:chr5:20739524-20748583:20748624-20755205:+	SE	ENSMUST00000197354.5,ENSMUST00000088516.10,ENSMUST00000115267.7,ENSMUST00000197553.5	ENSMUST00000197443.5,ENSMUST00000101558.10	ENSMUST00000197354.5	ENSMUST00000197443.5	-	-	20748583-20748624	-	-	Protein not detected
ENSMUSG00000040003.19;SE:chr5:20856191-20866262:20866350-20907068:+	SE	ENSMUST00000088516.10,ENSMUST00000101558.10,ENSMUST00000115267.7	ENSMUST00000197443.5,ENSMUST00000197354.5	ENSMUST00000088516.10	ENSMUST00000197443.5	-	-	20866262-20866350	-	-	Protein not detected
ENSMUSG00000040003.19;SE:chr5:20113011-20204440:20204616-20270550:+	SE	ENSMUST00000200443.2	ENSMUST00000101558.10,ENSMUST00000115267.7	ENSMUST00000200443.2	ENSMUST00000101558.10	-	-	20204440-20204616	-	-	Protein not detected
ENSMUSG00000040003.19;SE:chr5:20739518-20748583:20748624-20755205:+	SE	ENSMUST00000207284.2	ENSMUST00000208219.2	ENSMUST00000207284.2	ENSMUST00000208219.2	-	-	20748583-20748624	-	-	Protein not detected
ENSMUSG00000040003.19;SE:chr5:20856191-20866240:20866350-20907068:+	SE	ENSMUST00000199514.2	ENSMUST00000197443.5,ENSMUST00000197354.5	ENSMUST00000199514.2	ENSMUST00000197443.5	-	-	20866240-20866350	-	-	Protein not detected
ENSMUSG00000039934.13;SE:chr5:21451998-21455739:21455831-21455937:+	SE	ENSMUST00000036031.13	ENSMUST00000198937.2	ENSMUST00000036031.13	ENSMUST00000198937.2	-	-	21455739-21455831	-	-	Protein not detected
ENSMUSG00000106379.2;SE:chr5:23307646-23426863:23426910-23478333:+	SE	ENSMUST00000197992.2	ENSMUST00000196406.2	ENSMUST00000197992.2	ENSMUST00000196406.2	-	-	23426863-23426910	-	-	Protein not detected
ENSMUSG00000029004.16;SE:chr5:23639781-23651524:23651596-23655150:+	SE	ENSMUST00000115128.8	ENSMUST00000094962.9	ENSMUST00000115128.8	ENSMUST00000094962.9	Q3UG20	Q3UG20	23651524-23651596	-	-	Identical proteins
ENSMUSG00000028999.16;SE:chr5:24005834-24010308:24010481-24010569:+	SE	ENSMUST00000030852.13	ENSMUST00000115113.3	ENSMUST00000030852.13	ENSMUST00000115113.3	-	-	24010308-24010481	-	-	Protein not detected
ENSMUSG00000028986.13;SE:chr5:24362089-24363537:24363634-24364445:+	SE	ENSMUST00000030841.10	ENSMUST00000163409.5	ENSMUST00000030841.10	ENSMUST00000163409.5	-	-	24363537-24363634	-	-	Protein not detected
ENSMUSG00000028973.19;SE:chr5:24612453-24613566:24613816-24614352:+	SE	ENSMUST00000115077.8,ENSMUST00000073076.12	ENSMUST00000151535.2	ENSMUST00000115077.8	ENSMUST00000151535.2	-	-	24613566-24613816	-	-	Protein not detected
ENSMUSG00000038276.13;SE:chr5:24621435-24621535:24621682-24621953:+	SE	ENSMUST00000196296.2	ENSMUST00000049346.10	ENSMUST00000196296.2	ENSMUST00000049346.10	-	-	24621535-24621682	-	-	Protein not detected
ENSMUSG00000056367.15;SE:chr5:25965126-26003444:26003499-26014783:+	SE	ENSMUST00000088244.6	ENSMUST00000128727.8	ENSMUST00000088244.6	ENSMUST00000128727.8	Q641P0	-	26003444-26003499	-	-	Protein from inclusion form of transcripts
ENSMUSG00000048271.15;SE:chr5:28544306-28547393:28547512-28557470:+	SE	ENSMUST00000059644.13,ENSMUST00000030920.6	ENSMUST00000114884.8	ENSMUST00000059644.13	ENSMUST00000114884.8	-	-	28547393-28547512	-	-	Protein not detected
ENSMUSG00000029130.13;SE:chr5:29401110-29401578:29401643-29402924:+	SE	ENSMUST00000001247.12,ENSMUST00000161398.8	ENSMUST00000160888.8	ENSMUST00000001247.12	ENSMUST00000160888.8	-	-	29401578-29401643	-	-	Protein not detected
ENSMUSG00000029130.13;SE:chr5:29411802-29429115:29429282-29430041:+	SE	ENSMUST00000001247.12,ENSMUST00000160246.8,ENSMUST00000168460.8	ENSMUST00000162975.2	ENSMUST00000001247.12	ENSMUST00000162975.2	-	-	29429115-29429282	-	-	Protein not detected
ENSMUSG00000029175.18;SE:chr5:30805442-30808346:30808722-30812092:+	SE	ENSMUST00000196740.5	ENSMUST00000062962.12	ENSMUST00000196740.5	ENSMUST00000062962.12	-	Q8VE96	30808346-30808722	-	-	Protein from exclusion form of transcripts
ENSMUSG00000029177.10;SE:chr5:30830403-30830637:30830787-30831382:+	SE	ENSMUST00000144742.6	ENSMUST00000199320.5	ENSMUST00000144742.6	ENSMUST00000199320.5	-	-	30830637-30830787	-	-	Protein not detected
ENSMUSG00000038828.14;SE:chr5:31028914-31029065:31029199-31029416:+	SE	ENSMUST00000201203.4	ENSMUST00000114716.4	ENSMUST00000201203.4	ENSMUST00000114716.4	Q8BM55	-	31029065-31029199	-	-	Protein from inclusion form of transcripts
ENSMUSG00000029165.18;SE:chr5:31062159-31062453:31062499-31062975:+	SE	ENSMUST00000201917.4,ENSMUST00000114700.9,ENSMUST00000202109.5,ENSMUST00000201014.2	ENSMUST00000201168.4	ENSMUST00000201917.4	ENSMUST00000201168.4	-	-	31062453-31062499	-	-	Protein not detected
ENSMUSG00000029165.18;SE:chr5:31048114-31048218:31048304-31048404:+	SE	ENSMUST00000114700.9,ENSMUST00000200850.2	ENSMUST00000201168.4,ENSMUST00000201917.4,ENSMUST00000202060.4,ENSMUST00000069705.11,ENSMUST00000200695.4,ENSMUST00000201225.4	ENSMUST00000114700.9	ENSMUST00000201168.4	-	-	31048218-31048304	-	-	Protein not detected
ENSMUSG00000029162.16;SE:chr5:31082199-31084366:31084500-31085787:+	SE	ENSMUST00000201621.4	ENSMUST00000201571.4	ENSMUST00000201621.4	ENSMUST00000201571.4	-	-	31084366-31084500	-	-	Protein not detected
ENSMUSG00000029162.16;SE:chr5:31082199-31084032:31084166-31084366:+	SE	ENSMUST00000031053.15	ENSMUST00000201621.4	ENSMUST00000031053.15	ENSMUST00000201621.4	-	-	31084032-31084166	-	-	Protein not detected
ENSMUSG00000029162.16;SE:chr5:31084166-31084366:31084500-31085787:+	SE	ENSMUST00000031053.15	ENSMUST00000202752.2	ENSMUST00000031053.15	ENSMUST00000202752.2	-	-	31084366-31084500	-	-	Protein not detected
ENSMUSG00000029162.16;SE:chr5:31082199-31084032:31084166-31085787:+	SE	ENSMUST00000202752.2	ENSMUST00000201571.4	ENSMUST00000202752.2	ENSMUST00000201571.4	-	-	31084032-31084166	-	-	Protein not detected
ENSMUSG00000013622.16;SE:chr5:31209612-31209806:31209877-31210107:+	SE	ENSMUST00000201174.4,ENSMUST00000013766.13,ENSMUST00000200748.4,ENSMUST00000201136.2	ENSMUST00000201773.4	ENSMUST00000201174.4	ENSMUST00000201773.4	-	-	31209806-31209877	-	-	Protein not detected
ENSMUSG00000013629.17;SE:chr5:31219022-31219122:31219310-31219545:+	SE	ENSMUST00000013773.12,ENSMUST00000201838.4,ENSMUST00000201182.4,ENSMUST00000202795.4	ENSMUST00000200953.4	ENSMUST00000013773.12	ENSMUST00000200953.4	B2RQC6	-	31219122-31219310	-	-	Protein from inclusion form of transcripts
ENSMUSG00000013629.17;SE:chr5:31233636-31234018:31234230-31234437:+	SE	ENSMUST00000013773.12,ENSMUST00000200953.4	ENSMUST00000201182.4	ENSMUST00000013773.12	ENSMUST00000201182.4	B2RQC6	-	31234018-31234230	-	-	Protein from inclusion form of transcripts
ENSMUSG00000013629.17;SE:chr5:31233636-31234018:31234047-31234437:+	SE	ENSMUST00000202795.4	ENSMUST00000201182.4	ENSMUST00000202795.4	ENSMUST00000201182.4	-	-	31234018-31234047	-	-	Protein not detected
ENSMUSG00000013629.17;SE:chr5:31232529-31232815:31232865-31233153:+	SE	ENSMUST00000202973.2	ENSMUST00000200953.4,ENSMUST00000202795.4,ENSMUST00000013773.12,ENSMUST00000201182.4	ENSMUST00000202973.2	ENSMUST00000200953.4	-	B2RQC6	31232815-31232865	-	-	Protein from exclusion form of transcripts
ENSMUSG00000029146.15;SE:chr5:31350809-31351213:31351287-31352140:+	SE	ENSMUST00000031029.15	ENSMUST00000201679.4	ENSMUST00000031029.15	ENSMUST00000201679.4	Q8BVL3	-	31351213-31351287	-	-	Protein from inclusion form of transcripts
ENSMUSG00000029148.16;SE:chr5:31403189-31403666:31403689-31404686:+	SE	ENSMUST00000202576.4	ENSMUST00000031034.12,ENSMUST00000202505.2	ENSMUST00000202576.4	ENSMUST00000031034.12	-	Q99J45	31403666-31403689	-	-	Protein from exclusion form of transcripts
ENSMUSG00000059434.10;SE:chr5:31455664-31456058:31456126-31456902:+	SE	ENSMUST00000201166.4,ENSMUST00000072228.9	ENSMUST00000201675.3	ENSMUST00000201166.4	ENSMUST00000201675.3	-	-	31456058-31456126	-	-	Protein not detected
ENSMUSG00000062761.8;SE:chr5:31622977-31623576:31623680-31623936:+	SE	ENSMUST00000202061.4,ENSMUST00000076264.8,ENSMUST00000201450.4,ENSMUST00000202244.4	ENSMUST00000200782.2	ENSMUST00000202061.4	ENSMUST00000200782.2	Q69Z99	-	31623576-31623680	-	-	Protein from inclusion form of transcripts
ENSMUSG00000062761.8;SE:chr5:31609921-31610499:31610557-31622790:+	SE	ENSMUST00000076264.8,ENSMUST00000202244.4	ENSMUST00000201450.4	ENSMUST00000076264.8	ENSMUST00000201450.4	Q69Z99	-	31610499-31610557	-	-	Protein from inclusion form of transcripts
ENSMUSG00000062761.8;SE:chr5:31624019-31624666:31624790-31625498:+	SE	ENSMUST00000076264.8,ENSMUST00000202244.4,ENSMUST00000200782.2	ENSMUST00000201450.4	ENSMUST00000076264.8	ENSMUST00000201450.4	Q69Z99	-	31624666-31624790	-	-	Protein from inclusion form of transcripts
ENSMUSG00000062761.8;SE:chr5:31627800-31628341:31628508-31630114:+	SE	ENSMUST00000076264.8,ENSMUST00000201450.4,ENSMUST00000200782.2	ENSMUST00000202244.4	ENSMUST00000076264.8	ENSMUST00000202244.4	Q69Z99	-	31628341-31628508	-	-	Protein from inclusion form of transcripts
ENSMUSG00000029141.17;SE:chr5:31697841-31701014:31701257-31705955:+	SE	ENSMUST00000114533.9,ENSMUST00000202214.4	ENSMUST00000201925.2	ENSMUST00000114533.9	ENSMUST00000201925.2	-	-	31701014-31701257	-	-	Protein not detected
ENSMUSG00000029141.17;SE:chr5:31701257-31703524:31703610-31705955:+	SE	ENSMUST00000202950.4	ENSMUST00000202214.4,ENSMUST00000114533.9	ENSMUST00000202950.4	ENSMUST00000202214.4	E9PX68	-	31703524-31703610	-	-	Protein from inclusion form of transcripts
ENSMUSG00000029141.17;SE:chr5:31701257-31703524:31703610-31705958:+	SE	ENSMUST00000202273.4	ENSMUST00000201789.2	ENSMUST00000202273.4	ENSMUST00000201789.2	-	-	31703524-31703610	-	-	Protein not detected
ENSMUSG00000052139.19;SE:chr5:32215008-32222110:32222179-32241925:+	SE	ENSMUST00000114515.9	ENSMUST00000114507.10,ENSMUST00000071531.12,ENSMUST00000201352.4,ENSMUST00000131995.7,ENSMUST00000063813.11	ENSMUST00000114515.9	ENSMUST00000114507.10	-	Q8K3W0	32222110-32222179	-	-	Protein from exclusion form of transcripts
ENSMUSG00000052139.19;SE:chr5:31855421-31859170:31859271-31859375:+	SE	ENSMUST00000063813.11	ENSMUST00000131995.7,ENSMUST00000071531.12,ENSMUST00000114507.10	ENSMUST00000063813.11	ENSMUST00000131995.7	-	-	31859170-31859271	-	-	Protein not detected
ENSMUSG00000052139.19;SE:chr5:31859447-31887812:31887899-31888311:+	SE	ENSMUST00000063813.11,ENSMUST00000071531.12	ENSMUST00000131995.7	ENSMUST00000063813.11	ENSMUST00000131995.7	-	-	31887812-31887899	-	-	Protein not detected
ENSMUSG00000052139.19;SE:chr5:31859447-31888311:31888387-31942922:+	SE	ENSMUST00000131995.7	ENSMUST00000114507.10	ENSMUST00000131995.7	ENSMUST00000114507.10	-	-	31888311-31888387	-	-	Protein not detected
ENSMUSG00000037426.19;SE:chr5:33021087-33021502:33021656-33021921:+	SE	ENSMUST00000150130.8	ENSMUST00000118698.8	ENSMUST00000150130.8	ENSMUST00000118698.8	-	-	33021502-33021656	-	-	Protein not detected
ENSMUSG00000037426.19;SE:chr5:33021165-33021354:33021656-33021921:+	SE	ENSMUST00000087897.11	ENSMUST00000119705.8,ENSMUST00000049780.13	ENSMUST00000087897.11	ENSMUST00000119705.8	-	-	33021354-33021656	-	-	Protein not detected
ENSMUSG00000037426.19;SE:chr5:33113302-33116625:33116690-33121976:+	SE	ENSMUST00000087897.11,ENSMUST00000119705.8	ENSMUST00000137169.8,ENSMUST00000120902.8	ENSMUST00000087897.11	ENSMUST00000137169.8	-	-	33116625-33116690	-	-	Protein not detected
ENSMUSG00000037426.19;SE:chr5:33141374-33144280:33144340-33148086:+	SE	ENSMUST00000119705.8,ENSMUST00000120902.8,ENSMUST00000137169.8	ENSMUST00000087897.11	ENSMUST00000119705.8	ENSMUST00000087897.11	-	-	33144280-33144340	-	-	Protein not detected
ENSMUSG00000037426.19;SE:chr5:33021165-33021502:33021656-33021921:+	SE	ENSMUST00000125574.8	ENSMUST00000119705.8,ENSMUST00000049780.13	ENSMUST00000125574.8	ENSMUST00000119705.8	-	-	33021502-33021656	-	-	Protein not detected
ENSMUSG00000037426.19;SE:chr5:33113302-33121801:33121845-33121976:+	SE	ENSMUST00000130461.2	ENSMUST00000137169.8,ENSMUST00000120902.8	ENSMUST00000130461.2	ENSMUST00000137169.8	-	-	33121801-33121845	-	-	Protein not detected
ENSMUSG00000037313.17;SE:chr5:33829129-33829326:33829420-33835964:+	SE	ENSMUST00000079534.11	ENSMUST00000139888.5	ENSMUST00000079534.11	ENSMUST00000139888.5	-	-	33829326-33829420	-	-	Protein not detected
ENSMUSG00000054252.19;SE:chr5:33885260-33885536:33885589-33887025:+	SE	ENSMUST00000201437.4,ENSMUST00000067150.14,ENSMUST00000114411.9,ENSMUST00000169212.9,ENSMUST00000164207.10,ENSMUST00000171509.9,ENSMUST00000202182.2,ENSMUST00000155002.3	ENSMUST00000202138.4,ENSMUST00000087820.8	ENSMUST00000201437.4	ENSMUST00000202138.4	E9QNJ9	-	33885536-33885589	-	-	Protein from inclusion form of transcripts
ENSMUSG00000057406.17;SE:chr5:33978221-33979003:33979072-34000456:+	SE	ENSMUST00000075812.11,ENSMUST00000114397.9	ENSMUST00000155880.8	ENSMUST00000075812.11	ENSMUST00000155880.8	-	-	33979003-33979072	-	-	Protein not detected
ENSMUSG00000037210.17;SE:chr5:34597577-34597692:34597934-34600645:+	SE	ENSMUST00000180376.8,ENSMUST00000094867.8	ENSMUST00000202503.2	ENSMUST00000180376.8	ENSMUST00000202503.2	M0QWZ1	-	34597692-34597934	-	-	Protein from inclusion form of transcripts
ENSMUSG00000037210.17;SE:chr5:34602257-34615249:34615447-34616342:+	SE	ENSMUST00000180376.8,ENSMUST00000094867.8	ENSMUST00000201005.2	ENSMUST00000180376.8	ENSMUST00000201005.2	M0QWZ1	-	34615249-34615447	-	-	Protein from inclusion form of transcripts
ENSMUSG00000054520.16;SE:chr5:34683245-34683888:34684099-34708905:+	SE	ENSMUST00000125817.8	ENSMUST00000067638.14	ENSMUST00000125817.8	ENSMUST00000067638.14	-	-	34683888-34684099	-	-	Protein not detected
ENSMUSG00000029106.15;SE:chr5:34785857-34786480:34786516-34787814:+	SE	ENSMUST00000114338.9,ENSMUST00000001108.11	ENSMUST00000201810.4,ENSMUST00000114340.9	ENSMUST00000114338.9	ENSMUST00000201810.4	-	Q9QYC0	34786480-34786516	-	-	Protein from exclusion form of transcripts
ENSMUSG00000029106.15;SE:chr5:34731257-34755513:34755791-34758668:+	SE	ENSMUST00000147574.8	ENSMUST00000001108.11,ENSMUST00000114338.9,ENSMUST00000114340.9	ENSMUST00000147574.8	ENSMUST00000001108.11	-	Q9QYC0	34755513-34755791	-	-	Protein from exclusion form of transcripts
ENSMUSG00000029106.15;SE:chr5:34731257-34755614:34755791-34758668:+	SE	ENSMUST00000146295.8	ENSMUST00000114338.9,ENSMUST00000001108.11,ENSMUST00000114340.9	ENSMUST00000146295.8	ENSMUST00000114338.9	-	Q9QYC0	34755614-34755791	-	-	Protein from exclusion form of transcripts
ENSMUSG00000029106.15;SE:chr5:34777478-34778176:34778262-34782623:+	SE	ENSMUST00000114335.8,ENSMUST00000201810.4	ENSMUST00000114340.9,ENSMUST00000114338.9,ENSMUST00000052836.14,ENSMUST00000152805.2,ENSMUST00000001108.11	ENSMUST00000114335.8	ENSMUST00000114340.9	E9Q1K3	Q9QYC0	34778176-34778262	-	-	Different proteins
ENSMUSG00000029106.15;SE:chr5:34785857-34786483:34786516-34787814:+	SE	ENSMUST00000114335.8,ENSMUST00000052836.14	ENSMUST00000201810.4,ENSMUST00000114340.9	ENSMUST00000114335.8	ENSMUST00000201810.4	E9Q1K3	Q9QYC0	34786483-34786516	-	-	Different proteins
ENSMUSG00000029106.15;SE:chr5:34786516-34787579:34787628-34787814:+	SE	ENSMUST00000152805.2	ENSMUST00000114335.8,ENSMUST00000114338.9,ENSMUST00000001108.11,ENSMUST00000052836.14	ENSMUST00000152805.2	ENSMUST00000114335.8	-	E9Q1K3	34787579-34787628	-	-	Protein from exclusion form of transcripts
ENSMUSG00000051246.4;SE:chr5:35075259-35078748:35079023-35080668:+	SE	ENSMUST00000212362.2,ENSMUST00000050535.2	ENSMUST00000202205.2	ENSMUST00000212362.2	ENSMUST00000202205.2	-	-	35078748-35079023	-	-	Protein not detected
ENSMUSG00000029101.17;SE:chr5:35187434-35187812:35187965-35189215:+	SE	ENSMUST00000030984.14,ENSMUST00000087684.11,ENSMUST00000114284.8,ENSMUST00000114285.8,ENSMUST00000114281.8,ENSMUST00000114283.8	ENSMUST00000114280.8	ENSMUST00000030984.14	ENSMUST00000114280.8	-	-	35187812-35187965	-	-	Protein not detected
ENSMUSG00000029101.17;SE:chr5:35185976-35186841:35186960-35187355:+	SE	ENSMUST00000156819.8	ENSMUST00000114280.8,ENSMUST00000150139.3,ENSMUST00000114285.8,ENSMUST00000114283.8,ENSMUST00000114281.8,ENSMUST00000087684.11,ENSMUST00000030984.14,ENSMUST00000114284.8	ENSMUST00000156819.8	ENSMUST00000114280.8	-	-	35186841-35186960	-	-	Protein not detected
ENSMUSG00000029102.10;SE:chr5:35199054-35199634:35199808-35199910:+	SE	ENSMUST00000030985.10	ENSMUST00000202573.2	ENSMUST00000030985.10	ENSMUST00000202573.2	-	-	35199634-35199808	-	-	Protein not detected
ENSMUSG00000029095.18;SE:chr5:35985526-35989030:35989086-35990397:+	SE	ENSMUST00000101280.10,ENSMUST00000129347.8,ENSMUST00000130233.8	ENSMUST00000054598.12,ENSMUST00000151636.8,ENSMUST00000114205.8,ENSMUST00000114203.8,ENSMUST00000151322.8,ENSMUST00000114204.8,ENSMUST00000114206.9	ENSMUST00000101280.10	ENSMUST00000054598.12	-	-	35989030-35989086	-	-	Protein not detected
ENSMUSG00000029095.18;SE:chr5:35998745-36000512:36000610-36006148:+	SE	ENSMUST00000101280.10,ENSMUST00000114206.9,ENSMUST00000114204.8,ENSMUST00000129347.8,ENSMUST00000125378.2	ENSMUST00000114205.8,ENSMUST00000054598.12	ENSMUST00000101280.10	ENSMUST00000114205.8	-	-	36000512-36000610	-	-	Protein not detected
ENSMUSG00000029095.18;SE:chr5:35998745-36006148:36006249-36006860:+	SE	ENSMUST00000054598.12,ENSMUST00000114205.8	ENSMUST00000114203.8	ENSMUST00000054598.12	ENSMUST00000114203.8	-	-	36006148-36006249	-	-	Protein not detected
ENSMUSG00000029095.18;SE:chr5:36006249-36006860:36006913-36014472:+	SE	ENSMUST00000054598.12,ENSMUST00000114205.8,ENSMUST00000114206.9,ENSMUST00000114204.8,ENSMUST00000129347.8,ENSMUST00000125378.2	ENSMUST00000101280.10	ENSMUST00000054598.12	ENSMUST00000101280.10	-	-	36006860-36006913	-	-	Protein not detected
ENSMUSG00000029095.18;SE:chr5:35994441-35997134:35997166-35998625:+	SE	ENSMUST00000114206.9,ENSMUST00000130233.8,ENSMUST00000114203.8	ENSMUST00000129347.8,ENSMUST00000151636.8,ENSMUST00000114205.8,ENSMUST00000151322.8,ENSMUST00000114204.8,ENSMUST00000101280.10,ENSMUST00000054598.12	ENSMUST00000114206.9	ENSMUST00000129347.8	-	-	35997134-35997166	-	-	Protein not detected
ENSMUSG00000029095.18;SE:chr5:35998745-36006860:36006913-36014472:+	SE	ENSMUST00000114203.8	ENSMUST00000151636.8	ENSMUST00000114203.8	ENSMUST00000151636.8	-	-	36006860-36006913	-	-	Protein not detected
ENSMUSG00000029095.18;SE:chr5:35998745-36013445:36013564-36014472:+	SE	ENSMUST00000151322.8	ENSMUST00000151636.8	ENSMUST00000151322.8	ENSMUST00000151636.8	-	-	36013445-36013564	-	-	Protein not detected
ENSMUSG00000029094.13;SE:chr5:36141650-36144399:36144665-36146898:+	SE	ENSMUST00000212374.2	ENSMUST00000141824.2,ENSMUST00000064571.11	ENSMUST00000212374.2	ENSMUST00000141824.2	-	Q80YS6	36144399-36144665	-	-	Protein from exclusion form of transcripts
ENSMUSG00000029120.11;SE:chr5:37080409-37083629:37083794-37084875:+	SE	ENSMUST00000031003.11	ENSMUST00000201156.2	ENSMUST00000031003.11	ENSMUST00000201156.2	-	-	37083629-37083794	-	-	Protein not detected
ENSMUSG00000029125.15;SE:chr5:38196843-38249857:38249924-38262222:+	SE	ENSMUST00000114126.9,ENSMUST00000031008.13,ENSMUST00000042146.15	ENSMUST00000154929.5,ENSMUST00000202412.4	ENSMUST00000114126.9	ENSMUST00000154929.5	-	-	38249857-38249924	-	-	Protein not detected
ENSMUSG00000029125.15;SE:chr5:38262337-38263908:38263985-38264170:+	SE	ENSMUST00000114126.9,ENSMUST00000031008.13,ENSMUST00000154929.5,ENSMUST00000146864.6	ENSMUST00000202412.4,ENSMUST00000042146.15	ENSMUST00000114126.9	ENSMUST00000202412.4	-	-	38263908-38263985	-	-	Protein not detected
ENSMUSG00000067367.10;SE:chr5:38377979-38380478:38380575-38381971:+	SE	ENSMUST00000130721.8	ENSMUST00000087514.9	ENSMUST00000130721.8	ENSMUST00000087514.9	-	Q08288	38380478-38380575	-	-	Protein from exclusion form of transcripts
ENSMUSG00000067367.10;SE:chr5:38377979-38380478:38380571-38381971:+	SE	ENSMUST00000123207.8	ENSMUST00000087514.9	ENSMUST00000123207.8	ENSMUST00000087514.9	-	Q08288	38380478-38380571	-	-	Protein from exclusion form of transcripts
ENSMUSG00000067367.10;SE:chr5:38377979-38380275:38380398-38380478:+	SE	ENSMUST00000152066.8,ENSMUST00000155300.8	ENSMUST00000130721.8,ENSMUST00000123207.8	ENSMUST00000152066.8	ENSMUST00000130721.8	-	-	38380275-38380398	-	-	Protein not detected
ENSMUSG00000067365.12;SE:chr5:38422314-38423862:38423894-38424523:+	SE	ENSMUST00000142277.2	ENSMUST00000087511.10,ENSMUST00000119047.8	ENSMUST00000142277.2	ENSMUST00000087511.10	-	Q9CZB9	38423862-38423894	-	-	Protein from exclusion form of transcripts
ENSMUSG00000039782.16;SE:chr5:43394931-43395670:43395759-43401929:+	SE	ENSMUST00000166713.9,ENSMUST00000114065.9	ENSMUST00000169035.8,ENSMUST00000114066.3	ENSMUST00000166713.9	ENSMUST00000169035.8	-	E9Q5X2	43395670-43395759	-	-	Protein from exclusion form of transcripts
ENSMUSG00000039782.16;SE:chr5:43419127-43426212:43426235-43434774:+	SE	ENSMUST00000166713.9,ENSMUST00000169035.8	ENSMUST00000114066.3,ENSMUST00000114065.9	ENSMUST00000166713.9	ENSMUST00000114066.3	E9Q5X2	-	43426212-43426235	-	-	Protein from inclusion form of transcripts
ENSMUSG00000061535.12;SE:chr5:43673329-43723752:43723964-43766395:+	SE	ENSMUST00000144558.3	ENSMUST00000076939.10	ENSMUST00000144558.3	ENSMUST00000076939.10	-	-	43723752-43723964	-	-	Protein not detected
ENSMUSG00000039765.16;SE:chr5:43873187-43874279:43874293-43875895:+	SE	ENSMUST00000048150.15	ENSMUST00000125866.4	ENSMUST00000048150.15	ENSMUST00000125866.4	Q8CFW7	-	43874279-43874293	-	-	Protein from inclusion form of transcripts
ENSMUSG00000039765.16;SE:chr5:43883714-43885613:43885633-43887199:+	SE	ENSMUST00000048150.15	ENSMUST00000125866.4	ENSMUST00000048150.15	ENSMUST00000125866.4	Q8CFW7	-	43885613-43885633	-	-	Protein from inclusion form of transcripts
ENSMUSG00000015804.15;SE:chr5:45679844-45680764:45680876-45682495:+	SE	ENSMUST00000156481.8	ENSMUST00000118833.3	ENSMUST00000156481.8	ENSMUST00000118833.3	Q920D3	-	45680764-45680876	-	-	Protein from inclusion form of transcripts
ENSMUSG00000015804.15;SE:chr5:45677826-45679778:45679844-45682495:+	SE	ENSMUST00000118833.3	ENSMUST00000119579.3	ENSMUST00000118833.3	ENSMUST00000119579.3	-	-	45679778-45679844	-	-	Protein not detected
ENSMUSG00000031558.16;SE:chr5:48346934-48348345:48348356-48349535:+	SE	ENSMUST00000170109.9,ENSMUST00000174313.8,ENSMUST00000174421.8	ENSMUST00000173107.8	ENSMUST00000170109.9	ENSMUST00000173107.8	-	Q9R1B9	48348345-48348356	-	-	Protein from exclusion form of transcripts
ENSMUSG00000031558.16;SE:chr5:48377422-48378309:48378332-48381995:+	SE	ENSMUST00000170109.9,ENSMUST00000174421.8	ENSMUST00000174313.8,ENSMUST00000173107.8	ENSMUST00000170109.9	ENSMUST00000174313.8	-	Q9R1B9	48378309-48378332	-	-	Protein from exclusion form of transcripts
ENSMUSG00000031558.16;SE:chr5:48417025-48420983:48421009-48432924:+	SE	ENSMUST00000174421.8	ENSMUST00000174313.8,ENSMUST00000170109.9,ENSMUST00000173107.8	ENSMUST00000174421.8	ENSMUST00000174313.8	-	Q9R1B9	48420983-48421009	-	-	Protein from exclusion form of transcripts
ENSMUSG00000031558.16;SE:chr5:48407283-48407605:48407637-48414099:+	SE	ENSMUST00000172493.3	ENSMUST00000174313.8,ENSMUST00000174421.8,ENSMUST00000170109.9,ENSMUST00000173107.8	ENSMUST00000172493.3	ENSMUST00000174313.8	-	Q9R1B9	48407605-48407637	-	-	Protein from exclusion form of transcripts
ENSMUSG00000029176.14;SE:chr5:53002749-53003974:53004060-53005333:+	SE	ENSMUST00000031072.14,ENSMUST00000150682.3	ENSMUST00000198207.5	ENSMUST00000031072.14	ENSMUST00000198207.5	Q91W96	-	53003974-53004060	-	-	Protein from inclusion form of transcripts
ENSMUSG00000039156.20;SE:chr5:54267212-54267458:54267481-54267879:+	SE	ENSMUST00000201469.4	ENSMUST00000201198.2,ENSMUST00000117661.9	ENSMUST00000201469.4	ENSMUST00000201198.2	-	-	54267458-54267481	-	-	Protein not detected
ENSMUSG00000029108.15;SE:chr5:58070714-58099509:58099604-58286317:+	SE	ENSMUST00000192048.2	ENSMUST00000191837.6	ENSMUST00000192048.2	ENSMUST00000191837.6	-	-	58099509-58099604	-	-	Protein not detected
ENSMUSG00000060512.8;SE:chr5:64033842-64045388:64045529-64053773:+	SE	ENSMUST00000196575.5	ENSMUST00000196367.5,ENSMUST00000081747.8	ENSMUST00000196575.5	ENSMUST00000196367.5	-	-	64045388-64045529	-	-	Protein not detected
ENSMUSG00000029171.13;SE:chr5:64269540-64273643:64273776-64285120:+	SE	ENSMUST00000087324.7	ENSMUST00000197577.2	ENSMUST00000087324.7	ENSMUST00000197577.2	Q7TSV4	-	64273643-64273776	-	-	Protein from inclusion form of transcripts
ENSMUSG00000054920.13;SE:chr5:65289119-65298603:65298785-65300582:+	SE	ENSMUST00000101191.10	ENSMUST00000204348.3	ENSMUST00000101191.10	ENSMUST00000204348.3	-	-	65298603-65298785	-	-	Protein not detected
ENSMUSG00000029199.12;SE:chr5:65549016-65549563:65549586-65549678:+	SE	ENSMUST00000200374.2	ENSMUST00000031101.10	ENSMUST00000200374.2	ENSMUST00000031101.10	-	-	65549563-65549586	-	-	Protein not detected
ENSMUSG00000029203.17;SE:chr5:65694889-65723332:65723425-65728875:+	SE	ENSMUST00000142407.8,ENSMUST00000201266.4,ENSMUST00000201383.2	ENSMUST00000200946.3,ENSMUST00000202679.4	ENSMUST00000142407.8	ENSMUST00000200946.3	P61087	-	65723332-65723425	-	-	Protein from inclusion form of transcripts
ENSMUSG00000029203.17;SE:chr5:65728933-65738729:65738811-65749219:+	SE	ENSMUST00000142407.8,ENSMUST00000201292.4,ENSMUST00000202679.4,ENSMUST00000201383.2	ENSMUST00000200946.3	ENSMUST00000142407.8	ENSMUST00000200946.3	P61087	-	65738729-65738811	-	-	Protein from inclusion form of transcripts
ENSMUSG00000029203.17;SE:chr5:65749318-65751763:65751891-65752218:+	SE	ENSMUST00000142407.8,ENSMUST00000201292.4,ENSMUST00000201984.4,ENSMUST00000202679.4,ENSMUST00000202082.4	ENSMUST00000201383.2	ENSMUST00000142407.8	ENSMUST00000201383.2	P61087	-	65751763-65751891	-	-	Protein from inclusion form of transcripts
ENSMUSG00000029203.17;SE:chr5:65694889-65728875:65728933-65738729:+	SE	ENSMUST00000202679.4	ENSMUST00000201984.4	ENSMUST00000202679.4	ENSMUST00000201984.4	-	-	65728875-65728933	-	-	Protein not detected
ENSMUSG00000029203.17;SE:chr5:65728933-65749219:65749318-65751763:+	SE	ENSMUST00000200946.3	ENSMUST00000201266.4	ENSMUST00000200946.3	ENSMUST00000201266.4	-	-	65749219-65749318	-	-	Protein not detected
ENSMUSG00000029205.13;SE:chr5:66092377-66092745:66092839-66125125:+	SE	ENSMUST00000202957.2	ENSMUST00000201814.4	ENSMUST00000202957.2	ENSMUST00000201814.4	-	-	66092745-66092839	-	-	Protein not detected
ENSMUSG00000029206.14;SE:chr5:66441078-66441531:66441632-66446762:+	SE	ENSMUST00000201100.4,ENSMUST00000031109.7	ENSMUST00000202994.4	ENSMUST00000201100.4	ENSMUST00000202994.4	-	-	66441531-66441632	-	-	Protein not detected
ENSMUSG00000037736.21;SE:chr5:67111118-67116931:67116961-67118500:+	SE	ENSMUST00000101164.11,ENSMUST00000238785.2,ENSMUST00000118242.8,ENSMUST00000122812.5	ENSMUST00000117601.8	ENSMUST00000101164.11	ENSMUST00000117601.8	-	-	67116931-67116961	-	-	Protein not detected
ENSMUSG00000037736.21;SE:chr5:67132005-67150486:67150521-67154463:+	SE	ENSMUST00000101164.11,ENSMUST00000117601.8,ENSMUST00000038188.14,ENSMUST00000238993.2,ENSMUST00000132991.5	ENSMUST00000119854.8,ENSMUST00000127184.8,ENSMUST00000118242.8	ENSMUST00000101164.11	ENSMUST00000119854.8	-	-	67150486-67150521	-	-	Protein not detected
ENSMUSG00000037736.21;SE:chr5:67179340-67182648:67182716-67183415:+	SE	ENSMUST00000118242.8	ENSMUST00000117601.8,ENSMUST00000119854.8,ENSMUST00000238993.2,ENSMUST00000038188.14,ENSMUST00000238785.2,ENSMUST00000101164.11	ENSMUST00000118242.8	ENSMUST00000117601.8	-	-	67182648-67182716	-	-	Protein not detected
ENSMUSG00000037736.21;SE:chr5:67191632-67193369:67193446-67201689:+	SE	ENSMUST00000238993.2	ENSMUST00000117601.8,ENSMUST00000119854.8,ENSMUST00000238785.2,ENSMUST00000038188.14,ENSMUST00000118242.8,ENSMUST00000101164.11	ENSMUST00000238993.2	ENSMUST00000117601.8	-	-	67193369-67193446	-	-	Protein not detected
ENSMUSG00000037720.17;SE:chr5:67418376-67421073:67421167-67421613:+	SE	ENSMUST00000037918.12,ENSMUST00000162543.8,ENSMUST00000160352.8,ENSMUST00000161369.3	ENSMUST00000161233.8	ENSMUST00000037918.12	ENSMUST00000161233.8	-	-	67421073-67421167	-	-	Protein not detected
ENSMUSG00000029221.16;SE:chr5:67473188-67482017:67482076-67484196:+	SE	ENSMUST00000162372.8	ENSMUST00000113676.6	ENSMUST00000162372.8	ENSMUST00000113676.6	Q5IRJ6	-	67482017-67482076	-	-	Protein from inclusion form of transcripts
ENSMUSG00000029221.16;SE:chr5:67473188-67482020:67482076-67484196:+	SE	ENSMUST00000202770.2	ENSMUST00000113676.6	ENSMUST00000202770.2	ENSMUST00000113676.6	-	-	67482020-67482076	-	-	Protein not detected
ENSMUSG00000029208.17;SE:chr5:69722905-69723704:69723847-69724471:+	SE	ENSMUST00000087228.11,ENSMUST00000031113.13	ENSMUST00000173205.3	ENSMUST00000087228.11	ENSMUST00000173205.3	-	-	69723704-69723847	-	-	Protein not detected
ENSMUSG00000067219.10;SE:chr5:72805276-72816025:72816291-72818099:+	SE	ENSMUST00000087212.8	ENSMUST00000197837.3	ENSMUST00000087212.8	ENSMUST00000197837.3	-	-	72816025-72816291	-	-	Protein not detected
ENSMUSG00000036087.19;SE:chr5:73115629-73123147:73123224-73131874:+	SE	ENSMUST00000143829.5	ENSMUST00000144843.8	ENSMUST00000143829.5	ENSMUST00000144843.8	-	-	73123147-73123224	-	-	Protein not detected
ENSMUSG00000029152.14;SE:chr5:73450319-73451628:73451690-73452269:+	SE	ENSMUST00000071081.13,ENSMUST00000031038.11,ENSMUST00000166823.5,ENSMUST00000201556.4,ENSMUST00000200935.4	ENSMUST00000202237.4	ENSMUST00000071081.13	ENSMUST00000202237.4	Q9CRD0-3	-	73451628-73451690	-	-	Protein from inclusion form of transcripts
ENSMUSG00000029152.14;SE:chr5:73462027-73463921:73464141-73470786:+	SE	ENSMUST00000071081.13	ENSMUST00000201556.4	ENSMUST00000071081.13	ENSMUST00000201556.4	Q9CRD0-3	-	73463921-73464141	-	-	Protein from inclusion form of transcripts
ENSMUSG00000029152.14;SE:chr5:73464096-73467617:73467769-73470786:+	SE	ENSMUST00000031038.11	ENSMUST00000200935.4	ENSMUST00000031038.11	ENSMUST00000200935.4	Q9CRD0	-	73467617-73467769	-	-	Protein from inclusion form of transcripts
ENSMUSG00000029152.14;SE:chr5:73450319-73451309:73451353-73451628:+	SE	ENSMUST00000202250.4	ENSMUST00000166823.5,ENSMUST00000200935.4,ENSMUST00000031038.11,ENSMUST00000201556.4,ENSMUST00000071081.13	ENSMUST00000202250.4	ENSMUST00000166823.5	Q9CRD0-3	Q9CRD0-3	73451309-73451353	-	-	Identical proteins
ENSMUSG00000029152.14;SE:chr5:73462027-73463921:73464096-73470786:+	SE	ENSMUST00000200935.4	ENSMUST00000201556.4	ENSMUST00000200935.4	ENSMUST00000201556.4	-	-	73463921-73464096	-	-	Protein not detected
ENSMUSG00000029154.14;SE:chr5:73574139-73575287:73575544-73578797:+	SE	ENSMUST00000031040.13	ENSMUST00000065543.8	ENSMUST00000031040.13	ENSMUST00000065543.8	-	-	73575287-73575544	-	-	Protein not detected
ENSMUSG00000051674.16;SE:chr5:73701498-73712702:73712806-73714597:+	SE	ENSMUST00000087181.12,ENSMUST00000063882.12	ENSMUST00000113558.8	ENSMUST00000087181.12	ENSMUST00000113558.8	-	-	73712702-73712806	-	-	Protein not detected
ENSMUSG00000051674.16;SE:chr5:73650419-73659975:73660111-73668229:+	SE	ENSMUST00000145645.8	ENSMUST00000156806.8	ENSMUST00000145645.8	ENSMUST00000156806.8	-	-	73659975-73660111	-	-	Protein not detected
ENSMUSG00000029227.16;SE:chr5:74696422-74697462:74697506-74697603:+	SE	ENSMUST00000080164.12,ENSMUST00000113536.8,ENSMUST00000113534.9,ENSMUST00000113535.9	ENSMUST00000120618.6	ENSMUST00000080164.12	ENSMUST00000120618.6	Q9D824-4	-	74697462-74697506	-	-	Protein from inclusion form of transcripts
ENSMUSG00000029227.16;SE:chr5:74733246-74745707:74745733-74747664:+	SE	ENSMUST00000080164.12,ENSMUST00000113536.8,ENSMUST00000120618.6	ENSMUST00000113535.9,ENSMUST00000113534.9	ENSMUST00000080164.12	ENSMUST00000113535.9	-	Q9D824-4	74745707-74745733	-	-	Protein from exclusion form of transcripts
ENSMUSG00000029227.16;SE:chr5:74717810-74725180:74725287-74731760:+	SE	ENSMUST00000113536.8,ENSMUST00000113534.9,ENSMUST00000120618.6	ENSMUST00000080164.12,ENSMUST00000113535.9	ENSMUST00000113536.8	ENSMUST00000080164.12	Q9D824-4	-	74725180-74725287	-	-	Protein from inclusion form of transcripts
ENSMUSG00000029227.16;SE:chr5:74707486-74707768:74707836-74717701:+	SE	ENSMUST00000113534.9,ENSMUST00000120618.6	ENSMUST00000113536.8,ENSMUST00000080164.12,ENSMUST00000113535.9	ENSMUST00000113534.9	ENSMUST00000113536.8	Q9D824-4	-	74707768-74707836	-	-	Protein from inclusion form of transcripts
ENSMUSG00000029233.16;SE:chr5:76288395-76295533:76295675-76297050:+	SE	ENSMUST00000031143.13	BambuTx204	ENSMUST00000031143.13	BambuTx204	Q9WUP4	-	76295533-76295675	-	-	Protein from inclusion form of transcripts
ENSMUSG00000036435.14;SE:chr5:76702052-76705666:76705710-76706851:+	SE	ENSMUST00000087133.11,ENSMUST00000113493.8	ENSMUST00000049469.13	ENSMUST00000087133.11	ENSMUST00000049469.13	-	-	76705666-76705710	-	-	Protein not detected
ENSMUSG00000036435.14;SE:chr5:76685704-76688594:76688614-76689898:+	SE	ENSMUST00000113493.8	ENSMUST00000049469.13,ENSMUST00000087133.11	ENSMUST00000113493.8	ENSMUST00000049469.13	-	-	76688594-76688614	-	-	Protein not detected
ENSMUSG00000036377.21;SE:chr5:76907578-76918082:76918163-76970313:+	SE	ENSMUST00000238963.2	ENSMUST00000121160.8,ENSMUST00000128112.8	ENSMUST00000238963.2	ENSMUST00000121160.8	-	-	76918082-76918163	-	-	Protein not detected
ENSMUSG00000037605.18;SE:chr5:81169192-81215538:81215568-81345413:+	SE	ENSMUST00000117253.8	ENSMUST00000120128.8	ENSMUST00000117253.8	ENSMUST00000120128.8	-	-	81215538-81215568	-	-	Protein not detected
ENSMUSG00000037605.18;SE:chr5:81808294-81811233:81811271-81836356:+	SE	ENSMUST00000117253.8,ENSMUST00000120128.8,ENSMUST00000121707.8,ENSMUST00000118078.8,ENSMUST00000117985.8,ENSMUST00000118034.8,ENSMUST00000118442.8,ENSMUST00000120144.8,ENSMUST00000120292.8,ENSMUST00000120445.8,ENSMUST00000120673.8,ENSMUST00000121641.8,ENSMUST00000119385.8,ENSMUST00000122037.8,ENSMUST00000122356.8,ENSMUST00000117407.8,ENSMUST00000119788.8,ENSMUST00000072521.11	ENSMUST00000124117.2	ENSMUST00000117253.8	ENSMUST00000124117.2	-	-	81811233-81811271	-	-	Protein not detected
ENSMUSG00000037605.18;SE:chr5:81919527-81922240:81922278-81935283:+	SE	ENSMUST00000117253.8	ENSMUST00000117407.8,ENSMUST00000120144.8,ENSMUST00000120673.8,ENSMUST00000120292.8,ENSMUST00000120445.8,ENSMUST00000118034.8,ENSMUST00000117985.8,ENSMUST00000121641.8	ENSMUST00000117253.8	ENSMUST00000117407.8	-	-	81922240-81922278	-	-	Protein not detected
ENSMUSG00000037605.18;SE:chr5:81888993-81905833:81905859-81908474:+	SE	ENSMUST00000120128.8,ENSMUST00000117985.8,ENSMUST00000118442.8,ENSMUST00000120292.8,ENSMUST00000120445.8,ENSMUST00000120673.8,ENSMUST00000119788.8,ENSMUST00000072521.11	ENSMUST00000120144.8,ENSMUST00000121707.8,ENSMUST00000117253.8,ENSMUST00000118078.8,ENSMUST00000122037.8,ENSMUST00000124117.2,ENSMUST00000118034.8,ENSMUST00000122356.8,ENSMUST00000121641.8,ENSMUST00000119385.8,ENSMUST00000117407.8	ENSMUST00000120128.8	ENSMUST00000120144.8	-	-	81905833-81905859	-	-	Protein not detected
ENSMUSG00000037605.18;SE:chr5:81919527-81940208:81940259-81942111:+	SE	ENSMUST00000120128.8,ENSMUST00000118078.8,ENSMUST00000118442.8,ENSMUST00000119385.8	ENSMUST00000124117.2,ENSMUST00000122356.8,ENSMUST00000122037.8	ENSMUST00000120128.8	ENSMUST00000124117.2	-	-	81940208-81940259	-	-	Protein not detected
ENSMUSG00000037605.18;SE:chr5:81457926-81477604:81477807-81535622:+	SE	ENSMUST00000121707.8,ENSMUST00000118442.8,ENSMUST00000120445.8,ENSMUST00000120673.8,ENSMUST00000121641.8,ENSMUST00000119385.8,ENSMUST00000122356.8,ENSMUST00000117407.8,ENSMUST00000119788.8,ENSMUST00000072521.11	ENSMUST00000120144.8,ENSMUST00000120128.8,ENSMUST00000120292.8,ENSMUST00000118078.8,ENSMUST00000117253.8,ENSMUST00000118034.8,ENSMUST00000117985.8,ENSMUST00000122037.8	ENSMUST00000121707.8	ENSMUST00000120144.8	-	-	81477604-81477807	-	-	Protein not detected
ENSMUSG00000037605.18;SE:chr5:81919527-81940208:81940225-81942111:+	SE	ENSMUST00000121707.8,ENSMUST00000072521.11	ENSMUST00000124117.2,ENSMUST00000122356.8,ENSMUST00000122037.8	ENSMUST00000121707.8	ENSMUST00000124117.2	-	-	81940208-81940225	-	-	Protein not detected
ENSMUSG00000037605.18;SE:chr5:81919527-81935283:81935411-81942111:+	SE	ENSMUST00000117985.8,ENSMUST00000118034.8,ENSMUST00000120673.8,ENSMUST00000121641.8	ENSMUST00000124117.2,ENSMUST00000122356.8,ENSMUST00000122037.8	ENSMUST00000117985.8	ENSMUST00000124117.2	-	-	81935283-81935411	-	-	Protein not detected
ENSMUSG00000037605.18;SE:chr5:81919527-81935283:81935411-81940208:+	SE	ENSMUST00000120144.8,ENSMUST00000120292.8,ENSMUST00000120445.8,ENSMUST00000117407.8	ENSMUST00000120128.8,ENSMUST00000118442.8,ENSMUST00000072521.11,ENSMUST00000118078.8,ENSMUST00000119385.8,ENSMUST00000121707.8	ENSMUST00000120144.8	ENSMUST00000120128.8	-	-	81935283-81935411	-	-	Protein not detected
ENSMUSG00000037605.18;SE:chr5:81935411-81940208:81940259-81942111:+	SE	ENSMUST00000120144.8,ENSMUST00000120292.8,ENSMUST00000120445.8,ENSMUST00000117407.8	ENSMUST00000118034.8,ENSMUST00000117985.8,ENSMUST00000120673.8,ENSMUST00000121641.8	ENSMUST00000120144.8	ENSMUST00000118034.8	-	-	81940208-81940259	-	-	Protein not detected
ENSMUSG00000037605.18;SE:chr5:81919527-81922240:81922278-81942111:+	SE	ENSMUST00000119788.8	ENSMUST00000124117.2,ENSMUST00000122356.8,ENSMUST00000122037.8	ENSMUST00000119788.8	ENSMUST00000124117.2	-	-	81922240-81922278	-	-	Protein not detected
ENSMUSG00000029254.17;SE:chr5:86225919-86229026:86229139-86232248:+	SE	ENSMUST00000198435.5	ENSMUST00000031171.9	ENSMUST00000198435.5	ENSMUST00000031171.9	-	-	86229026-86229139	-	-	Protein not detected
ENSMUSG00000035851.15;SE:chr5:86968034-86968492:86968545-86969111:+	SE	ENSMUST00000120498.8,ENSMUST00000038384.8	ENSMUST00000119339.8	ENSMUST00000120498.8	ENSMUST00000119339.8	E9Q5K9	-	86968492-86968545	-	-	Protein from inclusion form of transcripts
ENSMUSG00000061937.8;SE:chr5:87926842-87927862:87927885-87927968:+	SE	ENSMUST00000076379.8,ENSMUST00000196749.5	ENSMUST00000200322.5	ENSMUST00000076379.8	ENSMUST00000200322.5	-	-	87927862-87927885	-	-	Protein not detected
ENSMUSG00000061937.8;SE:chr5:87927885-87927968:87928012-87929622:+	SE	ENSMUST00000076379.8,ENSMUST00000196749.5	ENSMUST00000196585.2	ENSMUST00000076379.8	ENSMUST00000196585.2	-	-	87927968-87928012	-	-	Protein not detected
ENSMUSG00000061388.12;SE:chr5:87961841-87962953:87962985-87964500:+	SE	ENSMUST00000072539.12,ENSMUST00000113279.8,ENSMUST00000101057.8	ENSMUST00000197301.2	ENSMUST00000072539.12	ENSMUST00000197301.2	-	-	87962953-87962985	-	-	Protein not detected
ENSMUSG00000002240.13;SE:chr5:87983592-87985467:87985490-87989117:+	SE	ENSMUST00000101056.8	ENSMUST00000002310.8	ENSMUST00000101056.8	ENSMUST00000002310.8	-	-	87985467-87985490	-	-	Protein not detected
ENSMUSG00000029291.12;SE:chr5:88732176-88746295:88746348-88762800:+	SE	ENSMUST00000199312.5,ENSMUST00000196686.2	ENSMUST00000031229.11	ENSMUST00000199312.5	ENSMUST00000031229.11	-	-	88746295-88746348	-	-	Protein not detected
ENSMUSG00000060961.17;SE:chr5:89194251-89205808:89205903-89232501:+	SE	ENSMUST00000239214.2	ENSMUST00000148750.8,ENSMUST00000130041.8,ENSMUST00000156238.8	ENSMUST00000239214.2	ENSMUST00000148750.8	-	O88343	89205808-89205903	-	-	Protein from exclusion form of transcripts
ENSMUSG00000060961.17;SE:chr5:89376846-89380623:89380719-89382656:+	SE	ENSMUST00000239214.2,ENSMUST00000148750.8,ENSMUST00000113218.10,ENSMUST00000130041.8	ENSMUST00000156238.8	ENSMUST00000239214.2	ENSMUST00000156238.8	O88343	-	89380623-89380719	-	-	Protein from inclusion form of transcripts
ENSMUSG00000034842.17;SE:chr5:92479771-92480758:92480841-92535993:+	SE	ENSMUST00000154245.8	ENSMUST00000125462.8	ENSMUST00000154245.8	ENSMUST00000125462.8	-	-	92480758-92480841	-	-	Protein not detected
ENSMUSG00000034842.17;SE:chr5:92479771-92480707:92480841-92535993:+	SE	ENSMUST00000113083.9,ENSMUST00000121096.8	ENSMUST00000125462.8	ENSMUST00000113083.9	ENSMUST00000125462.8	-	-	92480707-92480841	-	-	Protein not detected
ENSMUSG00000034842.17;SE:chr5:92552725-92553803:92553838-92557129:+	SE	ENSMUST00000121096.8	ENSMUST00000120193.8,ENSMUST00000138003.8,ENSMUST00000126281.8,ENSMUST00000120416.8,ENSMUST00000113083.9,ENSMUST00000152041.2,ENSMUST00000118106.8	ENSMUST00000121096.8	ENSMUST00000120193.8	-	-	92553803-92553838	-	-	Protein not detected
ENSMUSG00000034842.17;SE:chr5:92552725-92553802:92553838-92557129:+	SE	ENSMUST00000117108.8	ENSMUST00000120193.8,ENSMUST00000138003.8,ENSMUST00000126281.8,ENSMUST00000120416.8,ENSMUST00000113083.9,ENSMUST00000152041.2,ENSMUST00000118106.8	ENSMUST00000117108.8	ENSMUST00000120193.8	-	-	92553802-92553838	-	-	Protein not detected
ENSMUSG00000034842.17;SE:chr5:92559054-92560024:92560053-92562101:+	SE	ENSMUST00000118106.8,ENSMUST00000119587.8,ENSMUST00000126281.8	ENSMUST00000120193.8,ENSMUST00000138003.8,ENSMUST00000121096.8,ENSMUST00000113083.9,ENSMUST00000117108.8	ENSMUST00000118106.8	ENSMUST00000120193.8	-	-	92560024-92560053	-	-	Protein not detected
ENSMUSG00000034842.17;SE:chr5:92559054-92560024:92560130-92562101:+	SE	ENSMUST00000120416.8,ENSMUST00000152041.2	ENSMUST00000120193.8,ENSMUST00000138003.8,ENSMUST00000121096.8,ENSMUST00000113083.9,ENSMUST00000117108.8	ENSMUST00000120416.8	ENSMUST00000120193.8	-	-	92560024-92560130	-	-	Protein not detected
ENSMUSG00000057068.16;SE:chr5:92722572-92726331:92726432-92727463:+	SE	ENSMUST00000146417.9,ENSMUST00000131166.9	ENSMUST00000176448.8	ENSMUST00000146417.9	ENSMUST00000176448.8	-	-	92726331-92726432	-	-	Protein not detected
ENSMUSG00000057068.16;SE:chr5:92722572-92727463:92727543-92733115:+	SE	ENSMUST00000176448.8	ENSMUST00000082382.8	ENSMUST00000176448.8	ENSMUST00000082382.8	-	-	92727463-92727543	-	-	Protein not detected
ENSMUSG00000058013.12;SE:chr5:93241456-93286297:93286455-93287308:+	SE	ENSMUST00000202196.4	ENSMUST00000202217.3,ENSMUST00000201700.4,ENSMUST00000202308.4,ENSMUST00000201421.4,ENSMUST00000074733.11	ENSMUST00000202196.4	ENSMUST00000202217.3	-	-	93286297-93286455	-	-	Protein not detected
ENSMUSG00000058013.12;SE:chr5:93241456-93286297:93286396-93287308:+	SE	ENSMUST00000202415.4	ENSMUST00000202217.3,ENSMUST00000201700.4,ENSMUST00000202308.4,ENSMUST00000201421.4,ENSMUST00000074733.11	ENSMUST00000202415.4	ENSMUST00000202217.3	-	-	93286297-93286396	-	-	Protein not detected
ENSMUSG00000058013.12;SE:chr5:93315546-93321329:93321396-93323899:+	SE	ENSMUST00000202217.3	ENSMUST00000202308.4	ENSMUST00000202217.3	ENSMUST00000202308.4	-	-	93321329-93321396	-	-	Protein not detected
ENSMUSG00000079423.9;SE:chr5:95666840-95667709:95668299-95669260:+	SE	ENSMUST00000201629.5,ENSMUST00000200932.5	ENSMUST00000249336.1	ENSMUST00000201629.5	ENSMUST00000249336.1	-	-	95667709-95668299	-	-	Protein not detected
ENSMUSG00000029484.13;SE:chr5:96945312-96946743:96946854-96958909:+	SE	ENSMUST00000200379.5	ENSMUST00000031447.12,ENSMUST00000199330.5,ENSMUST00000198631.2	ENSMUST00000200379.5	ENSMUST00000031447.12	-	O35639	96946743-96946854	-	-	Protein from exclusion form of transcripts
ENSMUSG00000029337.3;SE:chr5:98402619-98409802:98409905-98423070:+	SE	ENSMUST00000031280.2	ENSMUST00000200059.2	ENSMUST00000031280.2	ENSMUST00000200059.2	-	-	98409802-98409905	-	-	Protein not detected
ENSMUSG00000035297.15;SE:chr5:100666416-100675840:100675919-100676405:+	SE	ENSMUST00000045993.15	ENSMUST00000151414.8	ENSMUST00000045993.15	ENSMUST00000151414.8	-	-	100675840-100675919	-	-	Protein not detected
ENSMUSG00000016833.15;SE:chr5:100949857-100950919:100950976-100951836:+	SE	ENSMUST00000016977.15,ENSMUST00000112901.2	ENSMUST00000112898.8	ENSMUST00000016977.15	ENSMUST00000112898.8	Q8R2L5	-	100950919-100950976	-	-	Protein from inclusion form of transcripts
ENSMUSG00000029314.15;SE:chr5:100994227-100994338:100994423-100994521:+	SE	ENSMUST00000112887.8	ENSMUST00000031255.15	ENSMUST00000112887.8	ENSMUST00000031255.15	-	Q8C0N2	100994338-100994423	-	-	Protein from exclusion form of transcripts
ENSMUSG00000057315.15;SE:chr5:102629728-102699992:102700185-102811949:+	SE	ENSMUST00000094559.9	ENSMUST00000073302.12	ENSMUST00000094559.9	ENSMUST00000073302.12	-	-	102699992-102700185	-	-	Protein not detected
ENSMUSG00000029304.15;SE:chr5:104584442-104584767:104584769-104585521:+	SE	ENSMUST00000086833.13,ENSMUST00000112746.8,ENSMUST00000145084.8	ENSMUST00000132457.8,ENSMUST00000112748.8,ENSMUST00000031243.15,ENSMUST00000112747.2	ENSMUST00000086833.13	ENSMUST00000132457.8	F8WIP8	-	104584767-104584769	-	-	Protein from inclusion form of transcripts
ENSMUSG00000097392.5;SE:chr5:104689128-104697452:104697556-104698752:+	SE	ENSMUST00000239307.3	ENSMUST00000239420.2	ENSMUST00000239307.3	ENSMUST00000239420.2	-	-	104697452-104697556	-	-	Protein not detected
ENSMUSG00000120166.1;SE:chr5:104728480-104728723:104728783-104730018:+	SE	ENSMUST00000242469.1,ENSMUST00000247219.1	ENSMUST00000241714.1	ENSMUST00000242469.1	ENSMUST00000241714.1	-	-	104728723-104728783	-	-	Protein not detected
ENSMUSG00000120166.1;SE:chr5:104719637-104720233:104720410-104728354:+	SE	ENSMUST00000247219.1	ENSMUST00000242469.1,ENSMUST00000241714.1	ENSMUST00000247219.1	ENSMUST00000242469.1	-	-	104720233-104720410	-	-	Protein not detected
ENSMUSG00000054720.13;SE:chr5:105667496-105670496:105670617-105692066:+	SE	ENSMUST00000150981.2	ENSMUST00000067924.13	ENSMUST00000150981.2	ENSMUST00000067924.13	-	Q8R502	105670496-105670617	-	-	Protein from exclusion form of transcripts
ENSMUSG00000029283.18;SE:chr5:107121886-107122467:107122562-107123351:+	SE	ENSMUST00000031221.12,ENSMUST00000118261.8	ENSMUST00000076467.13,ENSMUST00000117196.9	ENSMUST00000031221.12	ENSMUST00000076467.13	-	-	107122467-107122562	-	-	Protein not detected
ENSMUSG00000029267.18;SE:chr5:108247052-108248679:108248849-108251886:+	SE	ENSMUST00000081567.11	ENSMUST00000112626.8	ENSMUST00000081567.11	ENSMUST00000112626.8	-	-	108248679-108248849	-	-	Protein not detected
ENSMUSG00000033540.19;SE:chr5:108817383-108817985:108818125-108827365:+	SE	ENSMUST00000071650.13,ENSMUST00000112563.9	ENSMUST00000119212.8	ENSMUST00000071650.13	ENSMUST00000119212.8	-	-	108817985-108818125	-	-	Protein not detected
ENSMUSG00000008090.15;SE:chr5:108842984-108851152:108851424-108852533:+	SE	ENSMUST00000013633.12	ENSMUST00000112560.8	ENSMUST00000013633.12	ENSMUST00000112560.8	Q91V87	-	108851152-108851424	-	-	Protein from inclusion form of transcripts
ENSMUSG00000092080.4;SE:chr5:109478452-109485585:109485725-109486987:+	SE	ENSMUST00000232912.2	ENSMUST00000240713.1,ENSMUST00000165180.3	ENSMUST00000232912.2	ENSMUST00000240713.1	-	-	109485585-109485725	-	-	Protein not detected
ENSMUSG00000121596.1;SE:chr5:110028062-110028253:110028313-110029629:+	SE	ENSMUST00000249389.1	ENSMUST00000249388.1	ENSMUST00000249389.1	ENSMUST00000249388.1	-	-	110028253-110028313	-	-	Protein not detected
ENSMUSG00000014668.16;SE:chr5:110292516-110292638:110292853-110294336:+	SE	ENSMUST00000112519.9,ENSMUST00000014812.13	ENSMUST00000198633.5	ENSMUST00000112519.9	ENSMUST00000198633.5	-	-	110292638-110292853	-	-	Protein not detected
ENSMUSG00000029521.8;SE:chr5:110987914-110988277:110988406-110989072:+	SE	ENSMUST00000200172.2	ENSMUST00000066160.3	ENSMUST00000200172.2	ENSMUST00000066160.3	-	Q9Z265	110988277-110988406	-	-	Protein from exclusion form of transcripts
ENSMUSG00000033209.18;SE:chr5:111249966-111325486:111325578-111330790:+	SE	ENSMUST00000040111.10	ENSMUST00000156290.9	ENSMUST00000040111.10	ENSMUST00000156290.9	-	-	111325486-111325578	-	-	Protein not detected
ENSMUSG00000050017.12;SE:chr5:111530976-111533386:111533470-111534369:+	SE	ENSMUST00000086635.9	ENSMUST00000200298.2	ENSMUST00000086635.9	ENSMUST00000200298.2	-	-	111533386-111533470	-	-	Protein not detected
ENSMUSG00000029344.16;SE:chr5:112424637-112451766:112451837-112455432:+	SE	ENSMUST00000031287.12,ENSMUST00000239473.2	ENSMUST00000071455.7	ENSMUST00000031287.12	ENSMUST00000071455.7	Q3TQN1	Q3TQN1	112451766-112451837	-	-	Identical proteins
ENSMUSG00000029344.16;SE:chr5:112451837-112455432:112456343-112457555:+	SE	ENSMUST00000031287.12,ENSMUST00000239473.2	ENSMUST00000198502.2	ENSMUST00000031287.12	ENSMUST00000198502.2	Q3TQN1	-	112455432-112456343	-	-	Protein from inclusion form of transcripts
ENSMUSG00000029345.14;SE:chr5:112475536-112475828:112476048-112477232:+	SE	ENSMUST00000031288.14	ENSMUST00000198238.5	ENSMUST00000031288.14	ENSMUST00000198238.5	Q9ERA6	-	112475828-112476048	-	-	Protein from inclusion form of transcripts
ENSMUSG00000042096.16;SE:chr5:114158068-114158985:114159102-114161889:+	SE	ENSMUST00000112292.9,ENSMUST00000161610.6	ENSMUST00000086599.11	ENSMUST00000112292.9	ENSMUST00000086599.11	-	-	114158985-114159102	-	-	Protein not detected
ENSMUSG00000041939.15;SE:chr5:114582424-114582713:114582750-114583449:+	SE	ENSMUST00000137167.8,ENSMUST00000124260.8,ENSMUST00000125650.6	ENSMUST00000043760.15,ENSMUST00000112239.9	ENSMUST00000137167.8	ENSMUST00000043760.15	-	-	114582713-114582750	-	-	Protein not detected
ENSMUSG00000029561.18;SE:chr5:115039476-115040334:115040434-115042893:+	SE	ENSMUST00000124716.3	ENSMUST00000031542.13	ENSMUST00000124716.3	ENSMUST00000031542.13	-	Q9Z2F2	115040334-115040434	-	-	Protein from exclusion form of transcripts
ENSMUSG00000029538.15;SE:chr5:115468717-115469520:115469598-115470176:+	SE	ENSMUST00000149510.2	ENSMUST00000031513.14	ENSMUST00000149510.2	ENSMUST00000031513.14	-	Q9D0B0	115469520-115469598	-	-	Protein from exclusion form of transcripts
ENSMUSG00000054256.12;SE:chr5:115583534-115585189:115585245-115588274:+	SE	ENSMUST00000150779.8,ENSMUST00000067168.9	ENSMUST00000131079.8,ENSMUST00000136586.6	ENSMUST00000150779.8	ENSMUST00000131079.8	Q61474	-	115585189-115585245	-	-	Protein from inclusion form of transcripts
ENSMUSG00000029522.13;SE:chr5:115609000-115610052:115610179-115612568:+	SE	ENSMUST00000031495.11,ENSMUST00000125568.2	ENSMUST00000145785.8	ENSMUST00000031495.11	ENSMUST00000145785.8	-	-	115610052-115610179	-	-	Protein not detected
ENSMUSG00000029528.20;SE:chr5:115685007-115689547:115689648-115689910:+	SE	ENSMUST00000086523.7	ENSMUST00000202564.2,ENSMUST00000067268.15	ENSMUST00000086523.7	ENSMUST00000202564.2	-	-	115689547-115689648	-	-	Protein not detected
ENSMUSG00000029516.20;SE:chr5:116074928-116076738:116076863-116079896:+	SE	ENSMUST00000051704.15,ENSMUST00000102560.7	ENSMUST00000112008.9,ENSMUST00000141101.5	ENSMUST00000051704.15	ENSMUST00000112008.9	E9QL53	-	116076738-116076863	-	-	Protein from inclusion form of transcripts
ENSMUSG00000061288.14;SE:chr5:117355305-117363305:117363472-117365938:+	SE	ENSMUST00000111978.8,ENSMUST00000179276.8,ENSMUST00000092889.12,ENSMUST00000145640.8	ENSMUST00000127814.3	ENSMUST00000111978.8	ENSMUST00000127814.3	Q8BYC6	-	117363305-117363472	-	-	Protein from inclusion form of transcripts
ENSMUSG00000061288.14;SE:chr5:117271840-117323592:117323676-117331694:+	SE	ENSMUST00000179276.8,ENSMUST00000145640.8	ENSMUST00000092889.12	ENSMUST00000179276.8	ENSMUST00000092889.12	-	-	117323592-117323676	-	-	Protein not detected
ENSMUSG00000066894.15;SE:chr5:117457568-117461565:117461645-117462918:+	SE	ENSMUST00000111967.8	ENSMUST00000086464.8	ENSMUST00000111967.8	ENSMUST00000086464.8	D3YX43	-	117461565-117461645	-	-	Protein from inclusion form of transcripts
ENSMUSG00000029361.19;SE:chr5:118052507-118053612:118053713-118057461:+	SE	ENSMUST00000102557.10	ENSMUST00000142742.9,ENSMUST00000171055.2	ENSMUST00000102557.10	ENSMUST00000142742.9	-	-	118053612-118053713	-	-	Protein not detected
ENSMUSG00000032898.10;SE:chr5:118129004-118132547:118132726-118133435:+	SE	ENSMUST00000202447.4,ENSMUST00000035579.10	ENSMUST00000201611.2	ENSMUST00000202447.4	ENSMUST00000201611.2	-	-	118132547-118132726	-	-	Protein not detected
ENSMUSG00000018604.19;SE:chr5:119812358-119813308:119813367-119813623:+	SE	ENSMUST00000018748.9	ENSMUST00000121021.8,ENSMUST00000079719.11	ENSMUST00000018748.9	ENSMUST00000121021.8	-	-	119813308-119813367	-	-	Protein not detected
ENSMUSG00000029597.15;SE:chr5:120614662-120616054:120616129-120617144:+	SE	ENSMUST00000201684.4	ENSMUST00000066540.14	ENSMUST00000201684.4	ENSMUST00000066540.14	-	-	120616054-120616129	-	-	Protein not detected
ENSMUSG00000032754.15;SE:chr5:120658951-120659033:120659200-120659819:+	SE	ENSMUST00000068326.14,ENSMUST00000111890.9,ENSMUST00000076051.12	ENSMUST00000111889.2	ENSMUST00000068326.14	ENSMUST00000111889.2	-	-	120659033-120659200	-	-	Protein not detected
ENSMUSG00000029452.19;SE:chr5:121601896-121602862:121602925-121605917:+	SE	ENSMUST00000111795.8,ENSMUST00000156080.8,ENSMUST00000094357.11,ENSMUST00000031405.12,ENSMUST00000149966.3	ENSMUST00000150805.8,ENSMUST00000060004.15	ENSMUST00000111795.8	ENSMUST00000150805.8	-	-	121602862-121602925	-	-	Protein not detected
ENSMUSG00000029452.19;SE:chr5:121620500-121623311:121623365-121625813:+	SE	ENSMUST00000111795.8	ENSMUST00000060004.15,ENSMUST00000156080.8,ENSMUST00000150805.8,ENSMUST00000094357.11	ENSMUST00000111795.8	ENSMUST00000060004.15	-	-	121623311-121623365	-	-	Protein not detected
ENSMUSG00000029452.19;SE:chr5:121606048-121620396:121620500-121625813:+	SE	ENSMUST00000150805.8,ENSMUST00000060004.15,ENSMUST00000156080.8,ENSMUST00000094357.11	ENSMUST00000149966.3,ENSMUST00000031405.12	ENSMUST00000150805.8	ENSMUST00000149966.3	-	-	121620396-121620500	-	-	Protein not detected
ENSMUSG00000042605.17;SE:chr5:121917659-121919396:121919605-121921920:+	SE	ENSMUST00000051950.14,ENSMUST00000161064.8	ENSMUST00000160821.6	ENSMUST00000051950.14	ENSMUST00000160821.6	E9QM77	-	121919396-121919605	-	-	Protein from inclusion form of transcripts
ENSMUSG00000042605.17;SE:chr5:121941143-121944285:121944338-121948914:+	SE	ENSMUST00000051950.14,ENSMUST00000161159.8	ENSMUST00000161064.8,ENSMUST00000162327.8	ENSMUST00000051950.14	ENSMUST00000161064.8	E9QM77	-	121944285-121944338	-	-	Protein from inclusion form of transcripts
ENSMUSG00000042605.17;SE:chr5:121949675-121951448:121951616-121952401:+	SE	ENSMUST00000051950.14,ENSMUST00000162327.8	ENSMUST00000161159.8,ENSMUST00000161064.8	ENSMUST00000051950.14	ENSMUST00000161159.8	E9QM77	-	121951448-121951616	-	-	Protein from inclusion form of transcripts
ENSMUSG00000044134.10;SE:chr5:121987187-121988533:121988609-121989231:+	SE	ENSMUST00000056654.8,ENSMUST00000198155.2	ENSMUST00000198271.5	ENSMUST00000056654.8	ENSMUST00000198271.5	Q8BH49	Q8BH49	121988533-121988609	-	-	Identical proteins
ENSMUSG00000013936.13;SE:chr5:122239092-122239469:122239544-122239812:+	SE	ENSMUST00000139213.8	ENSMUST00000111750.8,ENSMUST00000014080.13,ENSMUST00000111751.8	ENSMUST00000139213.8	ENSMUST00000111750.8	-	-	122239469-122239544	-	-	Protein not detected
ENSMUSG00000013936.13;SE:chr5:122241998-122242681:122242746-122242890:+	SE	ENSMUST00000126006.3	ENSMUST00000014080.13,ENSMUST00000111751.8,ENSMUST00000155612.8,ENSMUST00000139213.8,ENSMUST00000111750.8,ENSMUST00000150535.8	ENSMUST00000126006.3	ENSMUST00000014080.13	-	-	122242681-122242746	-	-	Protein not detected
ENSMUSG00000004455.17;SE:chr5:122307212-122309885:122309989-122310795:+	SE	ENSMUST00000102528.11,ENSMUST00000086294.11	ENSMUST00000197730.2	ENSMUST00000102528.11	ENSMUST00000197730.2	-	-	122309885-122309989	-	-	Protein not detected
ENSMUSG00000064267.14;SE:chr5:122354426-122371483:122371755-122375744:+	SE	ENSMUST00000072602.14,ENSMUST00000143560.8,ENSMUST00000100747.3	ENSMUST00000196187.5	ENSMUST00000072602.14	ENSMUST00000196187.5	Q3U2S8	-	122371483-122371755	-	-	Protein from inclusion form of transcripts
ENSMUSG00000029462.19;SE:chr5:122498267-122500099:122500334-122500868:+	SE	ENSMUST00000155671.8,ENSMUST00000118830.8	ENSMUST00000118765.8	ENSMUST00000155671.8	ENSMUST00000118765.8	Q9QZ88-2	-	122500099-122500334	-	-	Protein from inclusion form of transcripts
ENSMUSG00000029462.19;SE:chr5:122492539-122494857:122494868-122498076:+	SE	ENSMUST00000118830.8	ENSMUST00000117868.8,ENSMUST00000155671.8,ENSMUST00000118765.8	ENSMUST00000118830.8	ENSMUST00000117868.8	Q9QZ88-2	-	122494857-122494868	-	-	Protein from inclusion form of transcripts
ENSMUSG00000029470.16;SE:chr5:122857289-122862657:122862737-122863053:+	SE	ENSMUST00000031429.14,ENSMUST00000142664.3	ENSMUST00000081554.13,ENSMUST00000139631.8	ENSMUST00000031429.14	ENSMUST00000081554.13	-	-	122862657-122862737	-	-	Protein not detected
ENSMUSG00000029470.16;SE:chr5:122865354-122865462:122865527-122865808:+	SE	ENSMUST00000031429.14,ENSMUST00000081554.13	ENSMUST00000142664.3,ENSMUST00000139631.8	ENSMUST00000031429.14	ENSMUST00000142664.3	-	-	122865462-122865527	-	-	Protein not detected
ENSMUSG00000029474.8;SE:chr5:122988361-122999752:122999970-123002050:+	SE	ENSMUST00000031434.8	ENSMUST00000198602.2	ENSMUST00000031434.8	ENSMUST00000198602.2	Q99KR6	-	122999752-122999970	-	-	Protein from inclusion form of transcripts
ENSMUSG00000054434.15;SE:chr5:123236356-123237900:123238016-123239688:+	SE	ENSMUST00000067505.15	ENSMUST00000111619.10	ENSMUST00000067505.15	ENSMUST00000111619.10	Q3TA38	-	123237900-123238016	-	-	Protein from inclusion form of transcripts
ENSMUSG00000029440.16;SE:chr5:123379996-123384257:123384345-123386356:+	SE	ENSMUST00000100729.9	ENSMUST00000198183.2	ENSMUST00000100729.9	ENSMUST00000198183.2	Q9CR00	-	123384257-123384345	-	-	Protein from inclusion form of transcripts
ENSMUSG00000029440.16;SE:chr5:123379996-123384260:123384345-123386356:+	SE	ENSMUST00000197809.2	ENSMUST00000198183.2	ENSMUST00000197809.2	ENSMUST00000198183.2	-	-	123384260-123384345	-	-	Protein not detected
ENSMUSG00000023707.14;SE:chr5:124251591-124252128:124252255-124252451:+	SE	ENSMUST00000024470.13	ENSMUST00000196627.5	ENSMUST00000024470.13	ENSMUST00000196627.5	Q9CQ04	-	124252128-124252255	-	-	Protein from inclusion form of transcripts
ENSMUSG00000023707.14;SE:chr5:124251591-124252128:124252255-124252542:+	SE	ENSMUST00000119269.6	ENSMUST00000198505.2	ENSMUST00000119269.6	ENSMUST00000198505.2	-	-	124252128-124252255	-	-	Protein not detected
ENSMUSG00000029390.14;SE:chr5:124681227-124681550:124681570-124684959:+	SE	ENSMUST00000135464.2	ENSMUST00000124529.8,ENSMUST00000060226.11	ENSMUST00000135464.2	ENSMUST00000124529.8	-	Q9R0Q3	124681550-124681570	-	-	Protein from exclusion form of transcripts
ENSMUSG00000038011.16;SE:chr5:124823801-124824667:124824837-124825455:+	SE	ENSMUST00000058440.12	ENSMUST00000141137.7	ENSMUST00000058440.12	ENSMUST00000141137.7	-	-	124824667-124824837	-	-	Protein not detected
ENSMUSG00000037905.14;SE:chr5:125528836-125529212:125529309-125531390:+	SE	ENSMUST00000198811.2	ENSMUST00000049040.14	ENSMUST00000198811.2	ENSMUST00000049040.14	-	Q8BXV2	125529212-125529309	-	-	Protein from exclusion form of transcripts
ENSMUSG00000044017.17;SE:chr5:129186725-129189292:129189387-129192119:+	SE	ENSMUST00000056617.14	ENSMUST00000156437.3	ENSMUST00000056617.14	ENSMUST00000156437.3	-	-	129189292-129189387	-	-	Protein not detected
ENSMUSG00000025538.16;SE:chr5:129881826-129882864:129882908-129883529:+	SE	ENSMUST00000171300.8	ENSMUST00000201874.4	ENSMUST00000171300.8	ENSMUST00000201874.4	Q8BPG6	-	129882864-129882908	-	-	Protein from inclusion form of transcripts
ENSMUSG00000034173.14;SE:chr5:129924693-129927844:129927934-129928024:+	SE	ENSMUST00000077320.3	ENSMUST00000041466.14	ENSMUST00000077320.3	ENSMUST00000041466.14	-	-	129927844-129927934	-	-	Protein not detected
ENSMUSG00000066735.9;SE:chr5:129971206-130007360:130007469-130010982:+	SE	ENSMUST00000051758.11	ENSMUST00000201855.2	ENSMUST00000051758.11	ENSMUST00000201855.2	ORF_3883	-	130007360-130007469	-	-	Protein from inclusion form of transcripts
ENSMUSG00000025532.14;SE:chr5:130066759-130071047:130071141-130077767:+	SE	ENSMUST00000026608.11	ENSMUST00000202163.4	ENSMUST00000026608.11	ENSMUST00000202163.4	O35427	-	130071047-130071141	-	-	Protein from inclusion form of transcripts
ENSMUSG00000025532.14;SE:chr5:130066759-130077767:130077824-130088546:+	SE	ENSMUST00000202163.4	ENSMUST00000202756.2	ENSMUST00000202163.4	ENSMUST00000202756.2	-	-	130077767-130077824	-	-	Protein not detected
ENSMUSG00000015942.10;SE:chr5:134243511-134243793:134243862-134244978:+	SE	ENSMUST00000135588.8	ENSMUST00000016086.10	ENSMUST00000135588.8	ENSMUST00000016086.10	-	-	134243793-134243862	-	-	Protein not detected
ENSMUSG00000040557.15;SE:chr5:134963278-134964633:134964725-134969311:+	SE	ENSMUST00000047196.14,ENSMUST00000111219.8,ENSMUST00000111218.8,ENSMUST00000201847.3	ENSMUST00000068617.12,ENSMUST00000111221.9	ENSMUST00000047196.14	ENSMUST00000068617.12	-	-	134964633-134964725	-	-	Protein not detected
ENSMUSG00000007207.11;SE:chr5:135066429-135070091:135070165-135070785:+	SE	ENSMUST00000005509.11	ENSMUST00000201008.4	ENSMUST00000005509.11	ENSMUST00000201008.4	-	-	135070091-135070165	-	-	Protein not detected
ENSMUSG00000029681.13;SE:chr5:135206079-135208804:135208974-135209370:+	SE	ENSMUST00000031692.12,ENSMUST00000202606.3	ENSMUST00000111188.5	ENSMUST00000031692.12	ENSMUST00000111188.5	Q921K9	-	135208804-135208974	-	-	Protein from inclusion form of transcripts
ENSMUSG00000019179.11;SE:chr5:135812327-135813038:135813121-135814783:+	SE	ENSMUST00000019323.11,ENSMUST00000200556.5	ENSMUST00000196285.2	ENSMUST00000019323.11	ENSMUST00000196285.2	P08249	-	135813038-135813121	-	-	Protein from inclusion form of transcripts
ENSMUSG00000004947.16;SE:chr5:136023820-136025144:136025306-136038868:+	SE	ENSMUST00000111142.9,ENSMUST00000111145.10,ENSMUST00000005072.10	ENSMUST00000199239.5	ENSMUST00000111142.9	ENSMUST00000199239.5	Q8R3P2-2	-	136025144-136025306	-	-	Protein from inclusion form of transcripts
ENSMUSG00000004947.16;SE:chr5:136050712-136055324:136055461-136057353:+	SE	ENSMUST00000111142.9	ENSMUST00000111144.8,ENSMUST00000111145.10	ENSMUST00000111142.9	ENSMUST00000111144.8	-	Q8R3P2-2	136055324-136055461	-	-	Protein from exclusion form of transcripts
ENSMUSG00000004947.16;SE:chr5:136023820-136024101:136024178-136025144:+	SE	ENSMUST00000111144.8	ENSMUST00000005072.10,ENSMUST00000111142.9,ENSMUST00000111145.10	ENSMUST00000111144.8	ENSMUST00000005072.10	Q8R3P2-2	Q8R3P2-2	136024101-136024178	-	-	Identical proteins
ENSMUSG00000004947.16;SE:chr5:136023820-136024095:136024178-136025144:+	SE	ENSMUST00000130345.2	ENSMUST00000005072.10,ENSMUST00000111142.9,ENSMUST00000111145.10	ENSMUST00000130345.2	ENSMUST00000005072.10	-	Q8R3P2-2	136024095-136024178	-	-	Protein from exclusion form of transcripts
ENSMUSG00000004952.14;SE:chr5:136131281-136131382:136131519-136132134:+	SE	ENSMUST00000042135.14	ENSMUST00000100570.10	ENSMUST00000042135.14	ENSMUST00000100570.10	-	-	136131382-136131519	-	-	Protein not detected
ENSMUSG00000039771.14;SE:chr5:136145659-136148849:136148938-136150943:+	SE	ENSMUST00000111127.8,ENSMUST00000041366.14	ENSMUST00000111129.2	ENSMUST00000111127.8	ENSMUST00000111129.2	Q6PI63	-	136148849-136148938	-	-	Protein from inclusion form of transcripts
ENSMUSG00000007987.13;SE:chr5:136940054-136940156:136940245-136940543:+	SE	ENSMUST00000200157.5,ENSMUST00000200153.5	ENSMUST00000199101.5	ENSMUST00000200157.5	ENSMUST00000199101.5	Q9DAI2	-	136940156-136940245	-	-	Protein from inclusion form of transcripts
ENSMUSG00000019054.14;SE:chr5:136982444-136991853:136991985-136993947:+	SE	ENSMUST00000111094.8	ENSMUST00000111097.8	ENSMUST00000111094.8	ENSMUST00000111097.8	-	-	136991853-136991985	-	-	Protein not detected
ENSMUSG00000037428.15;SE:chr5:137059315-137059578:137059693-137059820:+	SE	ENSMUST00000186451.2	ENSMUST00000190827.7,ENSMUST00000041543.9	ENSMUST00000186451.2	ENSMUST00000190827.7	-	-	137059578-137059693	-	-	Protein not detected
ENSMUSG00000029710.16;SE:chr5:137370479-137370647:137370802-137371774:+	SE	ENSMUST00000061244.15,ENSMUST00000111055.9,ENSMUST00000166239.8	ENSMUST00000111054.2	ENSMUST00000061244.15	ENSMUST00000111054.2	Q8C8K1	-	137370647-137370802	-	-	Protein from inclusion form of transcripts
ENSMUSG00000029712.15;SE:chr5:137551921-137552326:137552402-137552775:+	SE	ENSMUST00000139395.8	ENSMUST00000136088.8	ENSMUST00000139395.8	ENSMUST00000136088.8	-	-	137552326-137552402	-	-	Protein not detected
ENSMUSG00000029712.15;SE:chr5:137552045-137552326:137552402-137552775:+	SE	ENSMUST00000149292.8	ENSMUST00000125489.2	ENSMUST00000149292.8	ENSMUST00000125489.2	-	-	137552326-137552402	-	-	Protein not detected
ENSMUSG00000093445.8;SE:chr5:137636804-137636917:137637000-137637384:+	SE	ENSMUST00000031734.16,ENSMUST00000176667.8,ENSMUST00000175968.8	ENSMUST00000176871.2	ENSMUST00000031734.16	ENSMUST00000176871.2	-	-	137636917-137637000	-	-	Protein not detected
ENSMUSG00000029725.11;SE:chr5:137777807-137777888:137778024-137778116:+	SE	ENSMUST00000031739.6	ENSMUST00000198929.2	ENSMUST00000031739.6	ENSMUST00000198929.2	Q9D8C8	-	137777888-137778024	-	-	Protein from inclusion form of transcripts
ENSMUSG00000037108.14;SE:chr5:137810362-137815155:137815238-137815720:+	SE	ENSMUST00000035852.14	ENSMUST00000141642.2	ENSMUST00000035852.14	ENSMUST00000141642.2	-	-	137815155-137815238	-	-	Protein not detected
ENSMUSG00000037017.16;SE:chr5:138115250-138116098:138116182-138123240:+	SE	ENSMUST00000062350.15	ENSMUST00000080732.10	ENSMUST00000062350.15	ENSMUST00000080732.10	Q07231	Q07231	138116098-138116182	-	-	Identical proteins
ENSMUSG00000037017.16;SE:chr5:138116182-138123240:138123952-138124716:+	SE	ENSMUST00000062350.15,ENSMUST00000110961.9,ENSMUST00000110959.2	ENSMUST00000142185.8	ENSMUST00000062350.15	ENSMUST00000142185.8	Q07231	-	138123240-138123952	-	-	Protein from inclusion form of transcripts
ENSMUSG00000037017.16;SE:chr5:138115269-138116098:138116182-138123240:+	SE	ENSMUST00000110961.9	ENSMUST00000110960.9	ENSMUST00000110961.9	ENSMUST00000110960.9	Q07231	Q07231	138116098-138116182	-	-	Identical proteins
ENSMUSG00000037017.16;SE:chr5:138116182-138117912:138117991-138123240:+	SE	ENSMUST00000136425.2	ENSMUST00000110959.2,ENSMUST00000062350.15,ENSMUST00000110961.9	ENSMUST00000136425.2	ENSMUST00000110959.2	-	Q07231	138117912-138117991	-	-	Protein from exclusion form of transcripts
ENSMUSG00000047592.18;SE:chr5:138239259-138242573:138242638-138246979:+	SE	ENSMUST00000161047.8	ENSMUST00000110929.9,ENSMUST00000159798.8,ENSMUST00000159964.2	ENSMUST00000161047.8	ENSMUST00000110929.9	-	-	138242573-138242638	-	-	Protein not detected
ENSMUSG00000047592.18;SE:chr5:138228204-138228595:138228767-138237499:+	SE	ENSMUST00000159964.2	ENSMUST00000161047.8,ENSMUST00000110929.9,ENSMUST00000159798.8	ENSMUST00000159964.2	ENSMUST00000161047.8	-	-	138228595-138228767	-	-	Protein not detected
ENSMUSG00000036928.15;SE:chr5:138306917-138307089:138307190-138307461:+	SE	ENSMUST00000048028.15,ENSMUST00000162245.8	ENSMUST00000160849.2	ENSMUST00000048028.15	ENSMUST00000160849.2	-	-	138307089-138307190	-	-	Protein not detected
ENSMUSG00000036817.15;SE:chr5:139212640-139215508:139215699-139216528:+	SE	ENSMUST00000058716.14,ENSMUST00000110884.9	ENSMUST00000078690.13	ENSMUST00000058716.14	ENSMUST00000078690.13	-	-	139215508-139215699	-	-	Protein not detected
ENSMUSG00000036817.15;SE:chr5:139216593-139216882:139216992-139219226:+	SE	ENSMUST00000058716.14,ENSMUST00000078690.13	ENSMUST00000110884.9	ENSMUST00000058716.14	ENSMUST00000110884.9	-	-	139216882-139216992	-	-	Protein not detected
ENSMUSG00000036817.15;SE:chr5:139212640-139219226:139219324-139219656:+	SE	ENSMUST00000110883.9	ENSMUST00000110882.8	ENSMUST00000110883.9	ENSMUST00000110882.8	-	-	139219226-139219324	-	-	Protein not detected
ENSMUSG00000036817.15;SE:chr5:139186454-139199866:139199962-139200913:+	SE	ENSMUST00000127045.8,ENSMUST00000143562.8	ENSMUST00000110883.9,ENSMUST00000078690.13,ENSMUST00000100517.10,ENSMUST00000058716.14,ENSMUST00000110884.9	ENSMUST00000127045.8	ENSMUST00000110883.9	-	-	139199866-139199962	-	-	Protein not detected
ENSMUSG00000036817.15;SE:chr5:139186454-139195949:139196082-139200913:+	SE	ENSMUST00000146715.8	ENSMUST00000110883.9,ENSMUST00000078690.13,ENSMUST00000100517.10,ENSMUST00000058716.14,ENSMUST00000110884.9	ENSMUST00000146715.8	ENSMUST00000110883.9	-	-	139195949-139196082	-	-	Protein not detected
ENSMUSG00000036817.15;SE:chr5:139212640-139215508:139215699-139219656:+	SE	ENSMUST00000135926.2	ENSMUST00000110882.8	ENSMUST00000135926.2	ENSMUST00000110882.8	-	-	139215508-139215699	-	-	Protein not detected
ENSMUSG00000036639.13;SE:chr5:140317710-140318178:140318228-140320210:+	SE	ENSMUST00000050205.12	ENSMUST00000071881.10	ENSMUST00000050205.12	ENSMUST00000071881.10	P53368	P53368	140318178-140318228	-	-	Identical proteins
ENSMUSG00000029587.17;SE:chr5:143225835-143226075:143226170-143229817:+	SE	ENSMUST00000032591.15	ENSMUST00000077485.11	ENSMUST00000032591.15	ENSMUST00000077485.11	-	-	143226075-143226170	-	-	Protein not detected
ENSMUSG00000018001.19;SE:chr5:143608428-143636282:143636364-143670151:+	SE	ENSMUST00000177196.8	ENSMUST00000116456.10	ENSMUST00000177196.8	ENSMUST00000116456.10	-	O08967	143636282-143636364	-	-	Protein from exclusion form of transcripts
ENSMUSG00000045482.17;SE:chr5:144744201-144746961:144747014-144748705:+	SE	ENSMUST00000094120.9,ENSMUST00000213013.2	ENSMUST00000038980.13,ENSMUST00000100467.10	ENSMUST00000094120.9	ENSMUST00000038980.13	A0A1D5RLL4	E9QLK7	144746961-144747014	-	-	Different proteins
ENSMUSG00000045482.17;SE:chr5:144747014-144747142:144747162-144748705:+	SE	ENSMUST00000132925.2	ENSMUST00000094120.9,ENSMUST00000213013.2	ENSMUST00000132925.2	ENSMUST00000094120.9	-	A0A1D5RLL4	144747142-144747162	-	-	Protein from exclusion form of transcripts
ENSMUSG00000038722.18;SE:chr5:145079377-145081709:145081831-145083253:+	SE	ENSMUST00000162594.8,ENSMUST00000159018.8,ENSMUST00000160075.2	ENSMUST00000162308.8	ENSMUST00000162594.8	ENSMUST00000162308.8	Q6PGH1	-	145081709-145081831	-	-	Protein from inclusion form of transcripts
ENSMUSG00000029625.17;SE:chr5:145110269-145112367:145112462-145112921:+	SE	ENSMUST00000160629.8,ENSMUST00000160422.8,ENSMUST00000162244.8,ENSMUST00000160762.2	ENSMUST00000070487.12	ENSMUST00000160629.8	ENSMUST00000070487.12	-	-	145112367-145112462	-	-	Protein not detected
ENSMUSG00000007812.17;SE:chr5:145170412-145172116:145172201-145172547:+	SE	ENSMUST00000200039.5	ENSMUST00000085661.9	ENSMUST00000200039.5	ENSMUST00000085661.9	Q6P8W7	-	145172116-145172201	-	-	Protein from inclusion form of transcripts
ENSMUSG00000007812.17;SE:chr5:145172201-145172547:145172673-145173860:+	SE	ENSMUST00000200039.5	ENSMUST00000196069.5	ENSMUST00000200039.5	ENSMUST00000196069.5	Q6P8W7	-	145172547-145172673	-	-	Protein from inclusion form of transcripts
ENSMUSG00000007812.17;SE:chr5:145170412-145172116:145172201-145173860:+	SE	ENSMUST00000196069.5	ENSMUST00000199003.5	ENSMUST00000196069.5	ENSMUST00000199003.5	-	-	145172116-145172201	-	-	Protein not detected
ENSMUSG00000007812.17;SE:chr5:145170412-145172116:145172201-145179730:+	SE	ENSMUST00000199322.5	ENSMUST00000167316.8	ENSMUST00000199322.5	ENSMUST00000167316.8	-	Q9CZP3	145172116-145172201	-	-	Protein from exclusion form of transcripts
ENSMUSG00000007812.17;SE:chr5:145170412-145172547:145172673-145173860:+	SE	ENSMUST00000085661.9	ENSMUST00000199003.5	ENSMUST00000085661.9	ENSMUST00000199003.5	-	-	145172547-145172673	-	-	Protein not detected
ENSMUSG00000029647.16;SE:chr5:147463490-147463735:147463851-147463939:+	SE	ENSMUST00000031651.15,ENSMUST00000176600.8,ENSMUST00000176753.8	ENSMUST00000175807.8	ENSMUST00000031651.15	ENSMUST00000175807.8	Q640Q5-1	-	147463735-147463851	-	-	Protein from inclusion form of transcripts
ENSMUSG00000029647.16;SE:chr5:147391998-147403746:147403907-147424921:+	SE	ENSMUST00000176600.8	ENSMUST00000176753.8,ENSMUST00000031651.15	ENSMUST00000176600.8	ENSMUST00000176753.8	-	Q640Q5-1	147403746-147403907	-	-	Protein from exclusion form of transcripts
ENSMUSG00000029649.11;SE:chr5:147806323-147809376:147809469-147812274:+	SE	ENSMUST00000031654.10	ENSMUST00000201376.4	ENSMUST00000031654.10	ENSMUST00000201376.4	Q9CQT5	-	147809376-147809469	-	-	Protein from inclusion form of transcripts
ENSMUSG00000029651.17;SE:chr5:148235135-148238208:148238306-148240293:+	SE	ENSMUST00000085558.11,ENSMUST00000110515.9	ENSMUST00000110514.8	ENSMUST00000085558.11	ENSMUST00000110514.8	Q3UHD3	-	148238208-148238306	-	-	Protein from inclusion form of transcripts
ENSMUSG00000029651.17;SE:chr5:148232398-148235062:148235135-148240293:+	SE	ENSMUST00000110514.8	ENSMUST00000071878.12	ENSMUST00000110514.8	ENSMUST00000071878.12	-	-	148235062-148235135	-	-	Protein not detected
ENSMUSG00000041264.17;SE:chr5:149121616-149124518:149124686-149125155:+	SE	ENSMUST00000050472.16,ENSMUST00000100410.10	ENSMUST00000117878.8,ENSMUST00000139474.8,ENSMUST00000121416.8	ENSMUST00000050472.16	ENSMUST00000117878.8	-	-	149124518-149124686	-	-	Protein not detected
ENSMUSG00000041264.17;SE:chr5:149121616-149122295:149122471-149124518:+	SE	ENSMUST00000122160.8	ENSMUST00000100410.10,ENSMUST00000119685.8,ENSMUST00000050472.16	ENSMUST00000122160.8	ENSMUST00000100410.10	-	-	149122295-149122471	-	-	Protein not detected
ENSMUSG00000041264.17;SE:chr5:149121616-149124518:149124644-149125155:+	SE	ENSMUST00000119685.8	ENSMUST00000117878.8,ENSMUST00000139474.8,ENSMUST00000121416.8	ENSMUST00000119685.8	ENSMUST00000117878.8	-	-	149124518-149124644	-	-	Protein not detected
ENSMUSG00000029660.11;SE:chr5:149363252-149369238:149369319-149376759:+	SE	ENSMUST00000031667.8	ENSMUST00000202920.4	ENSMUST00000031667.8	ENSMUST00000202920.4	-	-	149369238-149369319	-	-	Protein not detected
ENSMUSG00000029660.11;SE:chr5:149363252-149369235:149369319-149376759:+	SE	ENSMUST00000201683.4	ENSMUST00000202920.4	ENSMUST00000201683.4	ENSMUST00000202920.4	-	-	149369235-149369319	-	-	Protein not detected
ENSMUSG00000053368.14;SE:chr5:149979447-149980256:149980327-149983345:+	SE	ENSMUST00000065745.10	ENSMUST00000201612.2,ENSMUST00000110496.5	ENSMUST00000065745.10	ENSMUST00000201612.2	-	-	149980256-149980327	-	-	Protein not detected
ENSMUSG00000056602.14;SE:chr5:150042276-150120028:150120200-150233735:+	SE	ENSMUST00000200960.4	ENSMUST00000202530.4	ENSMUST00000200960.4	ENSMUST00000202530.4	-	-	150120028-150120200	-	-	Protein not detected
ENSMUSG00000056602.14;SE:chr5:150381380-150384854:150384862-150389709:+	SE	ENSMUST00000202566.4	ENSMUST00000239118.2,ENSMUST00000200863.2,ENSMUST00000087204.9	ENSMUST00000202566.4	ENSMUST00000239118.2	-	-	150384854-150384862	-	-	Protein not detected
ENSMUSG00000056602.14;SE:chr5:150405041-150412426:150412443-150414543:+	SE	ENSMUST00000202566.4	ENSMUST00000239118.2,ENSMUST00000200863.2,ENSMUST00000087204.9	ENSMUST00000202566.4	ENSMUST00000239118.2	-	-	150412426-150412443	-	-	Protein not detected
ENSMUSG00000005474.10_locus2;SE:chr5:136724313-136725506:136725594-136726787:+	SE	ENSMUST00000196068.5	ENSMUST00000196436.5,ENSMUST00000197186.2,ENSMUST00000005611.10	ENSMUST00000196068.5	ENSMUST00000196436.5	A0A0G2JDZ4	-	136725506-136725594	-	-	Protein from inclusion form of transcripts
ENSMUSG00000000600.16_and_ENSMUSG00000040367.3;SE:chr5:3862857-3863051:3863194-3868527:+	SE	BambuTx198,ENSMUST00000080085.9,ENSMUST00000171023.8	ENSMUST00000200386.5	BambuTx198	ENSMUST00000200386.5	Q6S5J6	-	3863051-3863194	-	-	Protein from inclusion form of transcripts
ENSMUSG00000000600.16_and_ENSMUSG00000040367.3;SE:chr5:3882226-3886778:3886894-3890874:+	SE	BambuTx198,ENSMUST00000080085.9	ENSMUST00000171023.8	BambuTx198	ENSMUST00000171023.8	Q6S5J6	-	3886778-3886894	-	-	Protein from inclusion form of transcripts
ENSMUSG00000063646.19_and_ENSMUSG00000117286.2_and_ENSMUSG00000113373.2;SE:chr5:37242842-37248471:37248965-37257980:+	SE	ENSMUST00000137019.8,ENSMUST00000043794.11,ENSMUST00000121010.9,ENSMUST00000232332.3	ENSMUST00000174629.2	ENSMUST00000137019.8	ENSMUST00000174629.2	-	-	37248471-37248965	-	-	Protein not detected
ENSMUSG00000063646.19_and_ENSMUSG00000117286.2_and_ENSMUSG00000113373.2;SE:chr5:37263095-37264603:37264662-37274786:+	SE	ENSMUST00000043794.11,ENSMUST00000121010.9,ENSMUST00000232332.3	ENSMUST00000174629.2	ENSMUST00000043794.11	ENSMUST00000174629.2	-	-	37264603-37264662	-	-	Protein not detected
ENSMUSG00000063646.19_and_ENSMUSG00000117286.2_and_ENSMUSG00000113373.2;SE:chr5:37332945-37336698:37336882-37339425:+	SE	ENSMUST00000208827.2	ENSMUST00000232332.3	ENSMUST00000208827.2	ENSMUST00000232332.3	-	-	37336698-37336882	-	-	Protein not detected
ENSMUSG00000063646.19_and_ENSMUSG00000117286.2_and_ENSMUSG00000113373.2;SE:chr5:37351648-37371762:37371871-37386600:+	SE	ENSMUST00000208827.2	ENSMUST00000232332.3,ENSMUST00000207619.2	ENSMUST00000208827.2	ENSMUST00000232332.3	-	-	37371762-37371871	-	-	Protein not detected
ENSMUSG00000063646.19_and_ENSMUSG00000117286.2_and_ENSMUSG00000113373.2;SE:chr5:37332945-37336729:37336882-37339425:+	SE	ENSMUST00000207619.2	ENSMUST00000232332.3	ENSMUST00000207619.2	ENSMUST00000232332.3	-	-	37336729-37336882	-	-	Protein not detected
ENSMUSG00000111375.6_and_ENSMUSG00000106631.3_and_ENSMUSG00000089798.11;SE:chr5:107694145-107695983:107696086-107696951:+	SE	ENSMUST00000238787.2,ENSMUST00000159902.4	ENSMUST00000160160.6	ENSMUST00000238787.2	ENSMUST00000160160.6	-	-	107695983-107696086	-	-	Protein not detected
ENSMUSG00000090015.10_and_ENSMUSG00000121597.1_and_ENSMUSG00000066613.15;SE:chr5:110071632-110080793:110081881-110088292:+	SE	ENSMUST00000249390.1,ENSMUST00000249392.1	ENSMUST00000112544.8	ENSMUST00000249390.1	ENSMUST00000112544.8	-	-	110080793-110081881	-	-	Protein not detected
ENSMUSG00000090015.10_and_ENSMUSG00000121597.1_and_ENSMUSG00000066613.15;SE:chr5:110071632-110080793:110080892-110088292:+	SE	ENSMUST00000249391.1	ENSMUST00000112544.8	ENSMUST00000249391.1	ENSMUST00000112544.8	-	-	110080793-110080892	-	-	Protein not detected
ENSMUSG00000090015.10_and_ENSMUSG00000121597.1_and_ENSMUSG00000066613.15;SE:chr5:110081881-110087285:110087377-110088292:+	SE	ENSMUST00000249393.1	ENSMUST00000249390.1,ENSMUST00000249392.1	ENSMUST00000249393.1	ENSMUST00000249390.1	-	-	110087285-110087377	-	-	Protein not detected
ENSMUSG00000090015.10_and_ENSMUSG00000121597.1_and_ENSMUSG00000066613.15;SE:chr5:110144499-110151219:110151318-110154810:+	SE	ENSMUST00000125213.9	ENSMUST00000112540.8,ENSMUST00000099484.9,ENSMUST00000187241.3	ENSMUST00000125213.9	ENSMUST00000112540.8	-	-	110151219-110151318	-	-	Protein not detected
ENSMUSG00000118332.2_and_ENSMUSG00000083012.10;SE:chr5:143534889-143537164:143537296-143548512:+	SE	ENSMUST00000169329.8,ENSMUST00000196487.2	ENSMUST00000200267.2,ENSMUST00000119488.2,ENSMUST00000067145.12	ENSMUST00000169329.8	ENSMUST00000200267.2	-	-	143537164-143537296	-	-	Protein not detected
ENSMUSG00000079109.12_and_ENSMUSG00000075569.11;SE:chr5:143916766-143919377:143919379-143920722:+	SE	ENSMUST00000166847.8	ENSMUST00000212711.2	ENSMUST00000166847.8	ENSMUST00000212711.2	-	-	143919377-143919379	-	-	Protein not detected
ENSMUSG00000079666.9;SE:chr5:5502067-5505897:5505990-5507285:-	SE	ENSMUST00000115447.2	ENSMUST00000128151.8	ENSMUST00000115447.2	ENSMUST00000128151.8	-	-	5505897-5505990	-	-	Protein not detected
ENSMUSG00000046798.15;SE:chr5:5563251-5564232:5564376-5564765:-	SE	ENSMUST00000179804.8,ENSMUST00000125110.2	ENSMUST00000060947.14	ENSMUST00000179804.8	ENSMUST00000060947.14	ORF_80298	-	5564232-5564376	-	-	Protein from inclusion form of transcripts
ENSMUSG00000040473.16;SE:chr5:5631366-5631904:5632008-5632442:-	SE	ENSMUST00000054865.13,ENSMUST00000196165.5,ENSMUST00000124734.8,ENSMUST00000148347.8	ENSMUST00000155048.2	ENSMUST00000054865.13	ENSMUST00000155048.2	-	-	5631904-5632008	-	-	Protein not detected
ENSMUSG00000040473.16;SE:chr5:5632528-5634651:5634848-5636356:-	SE	ENSMUST00000054865.13,ENSMUST00000196165.5,ENSMUST00000148347.8	ENSMUST00000124734.8	ENSMUST00000054865.13	ENSMUST00000124734.8	-	-	5634651-5634848	-	-	Protein not detected
ENSMUSG00000040473.16;SE:chr5:5636432-5637141:5637278-5639120:-	SE	ENSMUST00000054865.13	ENSMUST00000148347.8	ENSMUST00000054865.13	ENSMUST00000148347.8	-	-	5637141-5637278	-	-	Protein not detected
ENSMUSG00000015653.14;SE:chr5:5733055-5733292:5733417-5743958:-	SE	ENSMUST00000015797.11	ENSMUST00000115424.9,ENSMUST00000115427.8	ENSMUST00000015797.11	ENSMUST00000115424.9	Q8BWB6	Q8BWB6	5733292-5733417	-	-	Identical proteins
ENSMUSG00000015652.10;SE:chr5:5786673-5788750:5788896-5789796:-	SE	ENSMUST00000169542.2	ENSMUST00000015796.9	ENSMUST00000169542.2	ENSMUST00000015796.9	-	Q9CWR7	5788750-5788896	-	-	Protein from exclusion form of transcripts
ENSMUSG00000040537.18;SE:chr5:8142831-8157002:8157019-8161895:-	SE	ENSMUST00000050166.14,ENSMUST00000115386.8,ENSMUST00000124121.8,ENSMUST00000123168.8,ENSMUST00000130315.8,ENSMUST00000136524.8	ENSMUST00000115388.9,ENSMUST00000139841.8	ENSMUST00000050166.14	ENSMUST00000115388.9	-	-	8157002-8157019	-	-	Protein not detected
ENSMUSG00000040537.18;SE:chr5:8142831-8145073:8145180-8157002:-	SE	ENSMUST00000088761.11,ENSMUST00000139048.8,ENSMUST00000153889.8,ENSMUST00000046838.14	ENSMUST00000136524.8,ENSMUST00000130315.8,ENSMUST00000124121.8,ENSMUST00000115386.8,ENSMUST00000050166.14,ENSMUST00000123168.8	ENSMUST00000088761.11	ENSMUST00000136524.8	-	-	8145073-8145180	-	-	Protein not detected
ENSMUSG00000040537.18;SE:chr5:8145180-8157002:8157019-8161895:-	SE	ENSMUST00000088761.11,ENSMUST00000126384.8,ENSMUST00000136808.8,ENSMUST00000139048.8,ENSMUST00000153889.8,ENSMUST00000154935.8,ENSMUST00000046838.14	ENSMUST00000153427.8,ENSMUST00000088744.12	ENSMUST00000088761.11	ENSMUST00000153427.8	-	-	8157002-8157019	-	-	Protein not detected
ENSMUSG00000040537.18;SE:chr5:8132269-8137982:8138068-8142340:-	SE	ENSMUST00000115386.8,ENSMUST00000136808.8	ENSMUST00000126384.8,ENSMUST00000197700.5,ENSMUST00000124121.8,ENSMUST00000153889.8,ENSMUST00000088744.12,ENSMUST00000050166.14,ENSMUST00000088761.11	ENSMUST00000115386.8	ENSMUST00000126384.8	-	-	8137982-8138068	-	-	Protein not detected
ENSMUSG00000040537.18;SE:chr5:8142831-8144986:8145180-8161895:-	SE	ENSMUST00000088744.12	ENSMUST00000115388.9,ENSMUST00000139841.8	ENSMUST00000088744.12	ENSMUST00000115388.9	-	-	8144986-8145180	-	-	Protein not detected
ENSMUSG00000040537.18;SE:chr5:8132269-8140142:8140252-8142340:-	SE	ENSMUST00000115388.9,ENSMUST00000130315.8,ENSMUST00000139048.8,ENSMUST00000139841.8	ENSMUST00000126384.8,ENSMUST00000197700.5,ENSMUST00000153889.8,ENSMUST00000124121.8,ENSMUST00000088744.12,ENSMUST00000050166.14,ENSMUST00000088761.11	ENSMUST00000115388.9	ENSMUST00000126384.8	-	-	8140142-8140252	-	-	Protein not detected
ENSMUSG00000040537.18;SE:chr5:8142831-8144986:8145047-8161895:-	SE	ENSMUST00000197700.5	ENSMUST00000115388.9,ENSMUST00000139841.8	ENSMUST00000197700.5	ENSMUST00000115388.9	-	-	8144986-8145047	-	-	Protein not detected
ENSMUSG00000040537.18;SE:chr5:8132269-8136594:8136623-8142340:-	SE	ENSMUST00000123168.8	ENSMUST00000126384.8,ENSMUST00000197700.5,ENSMUST00000124121.8,ENSMUST00000153889.8,ENSMUST00000088744.12,ENSMUST00000050166.14,ENSMUST00000088761.11	ENSMUST00000123168.8	ENSMUST00000126384.8	-	-	8136594-8136623	-	-	Protein not detected
ENSMUSG00000040537.18;SE:chr5:8142831-8144986:8145180-8157002:-	SE	ENSMUST00000126384.8,ENSMUST00000136808.8,ENSMUST00000154935.8	ENSMUST00000136524.8,ENSMUST00000130315.8,ENSMUST00000124121.8,ENSMUST00000115386.8,ENSMUST00000050166.14,ENSMUST00000123168.8	ENSMUST00000126384.8	ENSMUST00000136524.8	-	-	8144986-8145180	-	-	Protein not detected
ENSMUSG00000040537.18;SE:chr5:8132269-8136594:8136623-8137982:-	SE	ENSMUST00000136524.8	ENSMUST00000153427.8,ENSMUST00000115386.8,ENSMUST00000136808.8	ENSMUST00000136524.8	ENSMUST00000153427.8	-	-	8136594-8136623	-	-	Protein not detected
ENSMUSG00000040537.18;SE:chr5:8136623-8137982:8138068-8142340:-	SE	ENSMUST00000136524.8	ENSMUST00000123168.8	ENSMUST00000136524.8	ENSMUST00000123168.8	-	-	8137982-8138068	-	-	Protein not detected
ENSMUSG00000040537.18;SE:chr5:8132269-8137982:8138068-8140142:-	SE	ENSMUST00000153427.8	ENSMUST00000139048.8,ENSMUST00000130315.8,ENSMUST00000115388.9,ENSMUST00000139841.8	ENSMUST00000153427.8	ENSMUST00000139048.8	-	-	8137982-8138068	-	-	Protein not detected
ENSMUSG00000040537.18;SE:chr5:8138068-8140142:8140252-8142340:-	SE	ENSMUST00000153427.8	ENSMUST00000115386.8,ENSMUST00000136524.8,ENSMUST00000136808.8	ENSMUST00000153427.8	ENSMUST00000115386.8	-	-	8140142-8140252	-	-	Protein not detected
ENSMUSG00000040537.18;SE:chr5:8142831-8145073:8145180-8161895:-	SE	ENSMUST00000153427.8	ENSMUST00000115388.9,ENSMUST00000139841.8	ENSMUST00000153427.8	ENSMUST00000115388.9	-	-	8145073-8145180	-	-	Protein not detected
ENSMUSG00000040537.18;SE:chr5:8132269-8136594:8136623-8140142:-	SE	ENSMUST00000154935.8	ENSMUST00000139048.8,ENSMUST00000130315.8,ENSMUST00000115388.9,ENSMUST00000139841.8	ENSMUST00000154935.8	ENSMUST00000139048.8	-	-	8136594-8136623	-	-	Protein not detected
ENSMUSG00000040537.18;SE:chr5:8136623-8140142:8140252-8142340:-	SE	ENSMUST00000154935.8	ENSMUST00000123168.8	ENSMUST00000154935.8	ENSMUST00000123168.8	-	-	8140142-8140252	-	-	Protein not detected
ENSMUSG00000040537.18;SE:chr5:8142831-8144986:8145047-8157002:-	SE	ENSMUST00000199853.2	ENSMUST00000136524.8,ENSMUST00000130315.8,ENSMUST00000124121.8,ENSMUST00000115386.8,ENSMUST00000050166.14,ENSMUST00000123168.8	ENSMUST00000199853.2	ENSMUST00000136524.8	-	-	8144986-8145047	-	-	Protein not detected
ENSMUSG00000040537.18;SE:chr5:8145047-8157002:8157019-8161895:-	SE	ENSMUST00000199853.2	ENSMUST00000197700.5	ENSMUST00000199853.2	ENSMUST00000197700.5	-	-	8157002-8157019	-	-	Protein not detected
ENSMUSG00000002297.17;SE:chr5:8448162-8449688:8449812-8453080:-	SE	ENSMUST00000002368.16,ENSMUST00000171808.8	ENSMUST00000168500.8	ENSMUST00000002368.16	ENSMUST00000168500.8	-	-	8449688-8449812	-	-	Protein not detected
ENSMUSG00000040570.15;SE:chr5:8544905-8562261:8562407-8570859:-	SE	ENSMUST00000115378.2	ENSMUST00000047485.15	ENSMUST00000115378.2	ENSMUST00000047485.15	-	-	8562261-8562407	-	-	Protein not detected
ENSMUSG00000042508.17;SE:chr5:9174527-9176540:9176749-9177957:-	SE	ENSMUST00000071921.13,ENSMUST00000183973.8	ENSMUST00000095017.11	ENSMUST00000071921.13	ENSMUST00000095017.11	-	-	9176540-9176749	-	-	Protein not detected
ENSMUSG00000042508.17;SE:chr5:9199022-9200376:9200492-9201798:-	SE	ENSMUST00000071921.13,ENSMUST00000095017.11,ENSMUST00000183525.2	ENSMUST00000183973.8	ENSMUST00000071921.13	ENSMUST00000183973.8	-	-	9200376-9200492	-	-	Protein not detected
ENSMUSG00000042508.17;SE:chr5:9200492-9201798:9201918-9211614:-	SE	ENSMUST00000071921.13,ENSMUST00000095017.11	ENSMUST00000184372.8	ENSMUST00000071921.13	ENSMUST00000184372.8	-	-	9201798-9201918	-	-	Protein not detected
ENSMUSG00000002944.16;SE:chr5:18034547-18040616:18040669-18093709:-	SE	ENSMUST00000169095.6	ENSMUST00000197574.2	ENSMUST00000169095.6	ENSMUST00000197574.2	-	-	18040616-18040669	-	-	Protein not detected
ENSMUSG00000002944.16;SE:chr5:18034547-18040616:18040669-18054655:-	SE	ENSMUST00000165232.8	ENSMUST00000170051.8	ENSMUST00000165232.8	ENSMUST00000170051.8	Q08857	Q08857	18040616-18040669	-	-	Identical proteins
ENSMUSG00000048520.17;SE:chr5:21728915-21729452:21729550-21748658:-	SE	ENSMUST00000115234.2	ENSMUST00000051358.11	ENSMUST00000115234.2	ENSMUST00000051358.11	-	-	21729452-21729550	-	-	Protein not detected
ENSMUSG00000029015.10;SE:chr5:22024786-22025311:22025406-22026027:-	SE	ENSMUST00000115176.8,ENSMUST00000030878.8	ENSMUST00000127975.2	ENSMUST00000115176.8	ENSMUST00000127975.2	-	-	22025311-22025406	-	-	Protein not detected
ENSMUSG00000029015.10;SE:chr5:22043045-22045564:22045674-22051221:-	SE	ENSMUST00000030878.8,ENSMUST00000127975.2	ENSMUST00000115176.8	ENSMUST00000030878.8	ENSMUST00000115176.8	-	-	22045564-22045674	-	-	Protein not detected
ENSMUSG00000042453.15;SE:chr5:22090567-22096560:22096565-22100987:-	SE	ENSMUST00000161356.8	ENSMUST00000062372.14	ENSMUST00000161356.8	ENSMUST00000062372.14	-	-	22096560-22096565	-	-	Protein not detected
ENSMUSG00000062604.12;SE:chr5:23821388-23834330:23834475-23889377:-	SE	ENSMUST00000198549.2	ENSMUST00000197985.5	ENSMUST00000198549.2	ENSMUST00000197985.5	-	-	23834330-23834475	-	-	Protein not detected
ENSMUSG00000057541.15;SE:chr5:23967472-23968332:23968349-23973766:-	SE	ENSMUST00000148618.8	ENSMUST00000119946.8,ENSMUST00000131992.8	ENSMUST00000148618.8	ENSMUST00000119946.8	-	Q91VU7	23968332-23968349	-	-	Protein from exclusion form of transcripts
ENSMUSG00000028995.15;SE:chr5:24196835-24204939:24205017-24235477:-	SE	ENSMUST00000030849.13	ENSMUST00000197617.5	ENSMUST00000030849.13	ENSMUST00000197617.5	Q6P9N1	-	24204939-24205017	-	-	Protein from inclusion form of transcripts
ENSMUSG00000028995.15;SE:chr5:24170356-24171132:24171429-24184486:-	SE	ENSMUST00000197617.5,ENSMUST00000115109.2	ENSMUST00000030849.13	ENSMUST00000197617.5	ENSMUST00000030849.13	-	Q6P9N1	24171132-24171429	-	-	Protein from exclusion form of transcripts
ENSMUSG00000028969.11;SE:chr5:24625803-24625953:24626048-24627330:-	SE	ENSMUST00000030814.11	ENSMUST00000198990.2	ENSMUST00000030814.11	ENSMUST00000198990.2	P49615	-	24625953-24626048	-	-	Protein from inclusion form of transcripts
ENSMUSG00000028959.15;SE:chr5:24648454-24648893:24649303-24650064:-	SE	ENSMUST00000115043.8,ENSMUST00000030800.13	ENSMUST00000115041.2	ENSMUST00000115043.8	ENSMUST00000115041.2	-	-	24648893-24649303	-	-	Protein not detected
ENSMUSG00000038204.14;SE:chr5:24738837-24739105:24739218-24742628:-	SE	ENSMUST00000048302.13,ENSMUST00000117900.8	ENSMUST00000119657.2	ENSMUST00000048302.13	ENSMUST00000119657.2	-	-	24739105-24739218	-	-	Protein not detected
ENSMUSG00000038199.13;SE:chr5:24757756-24758534:24758653-24759430:-	SE	ENSMUST00000088302.10	ENSMUST00000198887.2	ENSMUST00000088302.10	ENSMUST00000198887.2	-	-	24758534-24758653	-	-	Protein not detected
ENSMUSG00000055235.12;SE:chr5:24917951-24918914:24919003-24920524:-	SE	ENSMUST00000127320.2	ENSMUST00000068693.12	ENSMUST00000127320.2	ENSMUST00000068693.12	-	-	24918914-24919003	-	-	Protein not detected
ENSMUSG00000038056.16;SE:chr5:25498246-25500396:25500608-25503868:-	SE	ENSMUST00000045291.14	ENSMUST00000172556.8	ENSMUST00000045291.14	ENSMUST00000172556.8	F8WI37	-	25500396-25500608	-	-	Protein from inclusion form of transcripts
ENSMUSG00000038056.16;SE:chr5:25534573-25535794:25535898-25543411:-	SE	ENSMUST00000045291.14	ENSMUST00000173073.8	ENSMUST00000045291.14	ENSMUST00000173073.8	F8WI37	-	25535794-25535898	-	-	Protein from inclusion form of transcripts
ENSMUSG00000038056.16;SE:chr5:25568560-25571075:25571194-25577764:-	SE	ENSMUST00000045291.14	ENSMUST00000173073.8	ENSMUST00000045291.14	ENSMUST00000173073.8	F8WI37	-	25571075-25571194	-	-	Protein from inclusion form of transcripts
ENSMUSG00000010721.16;SE:chr5:29438146-29439976:29440137-29457741:-	SE	ENSMUST00000055195.11,ENSMUST00000179191.6,ENSMUST00000196321.5,ENSMUST00000198105.5	ENSMUST00000200564.5	ENSMUST00000055195.11	ENSMUST00000200564.5	-	-	29439976-29440137	-	-	Protein not detected
ENSMUSG00000010721.16;SE:chr5:29566085-29568881:29568953-29583125:-	SE	ENSMUST00000055195.11,ENSMUST00000179191.6,ENSMUST00000198105.5	ENSMUST00000200564.5	ENSMUST00000055195.11	ENSMUST00000200564.5	-	-	29568881-29568953	-	-	Protein not detected
ENSMUSG00000010721.16;SE:chr5:29568953-29569919:29570813-29583125:-	SE	ENSMUST00000196321.5	ENSMUST00000179191.6,ENSMUST00000055195.11,ENSMUST00000198105.5	ENSMUST00000196321.5	ENSMUST00000179191.6	-	-	29569919-29570813	-	-	Protein not detected
ENSMUSG00000067642.12;SE:chr5:30400557-30400648:30400689-30401237:-	SE	ENSMUST00000088117.11	ENSMUST00000125367.4	ENSMUST00000088117.11	ENSMUST00000125367.4	-	-	30400648-30400689	-	-	Protein not detected
ENSMUSG00000062372.14;SE:chr5:30564614-30571849:30571893-30576745:-	SE	ENSMUST00000114747.9	ENSMUST00000074171.10	ENSMUST00000114747.9	ENSMUST00000074171.10	-	-	30571849-30571893	-	-	Protein not detected
ENSMUSG00000062372.14;SE:chr5:30525384-30527420:30527622-30528044:-	SE	ENSMUST00000074171.10	ENSMUST00000114747.9	ENSMUST00000074171.10	ENSMUST00000114747.9	-	-	30527420-30527622	-	-	Protein not detected
ENSMUSG00000045302.14;SE:chr5:31113081-31113274:31113433-31113606:-	SE	ENSMUST00000074840.12	ENSMUST00000202567.2	ENSMUST00000074840.12	ENSMUST00000202567.2	Q9WUQ2	-	31113274-31113433	-	-	Protein from inclusion form of transcripts
ENSMUSG00000045302.14;SE:chr5:31113081-31113606:31113678-31115232:-	SE	ENSMUST00000202567.2	ENSMUST00000201002.4	ENSMUST00000202567.2	ENSMUST00000201002.4	-	-	31113606-31113678	-	-	Protein not detected
ENSMUSG00000006641.13;SE:chr5:31197835-31198002:31198142-31198488:-	SE	ENSMUST00000202520.4,ENSMUST00000114668.7,ENSMUST00000080431.8,ENSMUST00000202556.4	ENSMUST00000202984.2	ENSMUST00000202520.4	ENSMUST00000202984.2	Q5U4D8	-	31198002-31198142	-	-	Protein from inclusion form of transcripts
ENSMUSG00000029151.15;SE:chr5:31247581-31251828:31251900-31265402:-	SE	ENSMUST00000202740.4	ENSMUST00000201396.2	ENSMUST00000202740.4	ENSMUST00000201396.2	-	-	31251828-31251900	-	-	Protein not detected
ENSMUSG00000043059.17;SE:chr5:31358166-31358927:31359082-31359331:-	SE	ENSMUST00000114590.8	ENSMUST00000202929.2	ENSMUST00000114590.8	ENSMUST00000202929.2	-	-	31358927-31359082	-	-	Protein not detected
ENSMUSG00000043059.17;SE:chr5:31358166-31358927:31359204-31359331:-	SE	ENSMUST00000201231.2	ENSMUST00000202929.2	ENSMUST00000201231.2	ENSMUST00000202929.2	-	-	31358927-31359204	-	-	Protein not detected
ENSMUSG00000029147.12;SE:chr5:31362473-31362888:31362945-31363382:-	SE	ENSMUST00000201407.2	ENSMUST00000200778.5,ENSMUST00000031032.11,ENSMUST00000202294.4	ENSMUST00000201407.2	ENSMUST00000200778.5	-	Q61074	31362888-31362945	-	-	Protein from exclusion form of transcripts
ENSMUSG00000038564.12;SE:chr5:31429091-31429331:31429467-31433196:-	SE	ENSMUST00000041565.11	ENSMUST00000202589.2	ENSMUST00000041565.11	ENSMUST00000202589.2	Q6VH22	-	31429331-31429467	-	-	Protein from inclusion form of transcripts
ENSMUSG00000023452.20;SE:chr5:32894798-32895330:32895376-32895732:-	SE	ENSMUST00000142779.8	ENSMUST00000071829.12	ENSMUST00000142779.8	ENSMUST00000071829.12	-	-	32895330-32895376	-	-	Protein not detected
ENSMUSG00000023452.20;SE:chr5:32894798-32895330:32895490-32895732:-	SE	ENSMUST00000061895.16,ENSMUST00000120591.8	ENSMUST00000071829.12	ENSMUST00000061895.16	ENSMUST00000071829.12	Q8BSF4	-	32895330-32895490	-	-	Protein from inclusion form of transcripts
ENSMUSG00000023452.20;SE:chr5:32899819-32902813:32903026-32903527:-	SE	ENSMUST00000120591.8	ENSMUST00000135248.2	ENSMUST00000120591.8	ENSMUST00000135248.2	-	-	32902813-32903026	-	-	Protein not detected
ENSMUSG00000037379.8;SE:chr5:33374807-33374917:33375004-33375292:-	SE	ENSMUST00000201475.2	ENSMUST00000046186.8	ENSMUST00000201475.2	ENSMUST00000046186.8	-	Q8BMS2	33374917-33375004	-	-	Protein from exclusion form of transcripts
ENSMUSG00000037373.13;SE:chr5:33418497-33424227:33424381-33432123:-	SE	ENSMUST00000079746.10	ENSMUST00000201372.3,ENSMUST00000201575.4	ENSMUST00000079746.10	ENSMUST00000201372.3	-	-	33424227-33424381	-	-	Protein not detected
ENSMUSG00000037373.13;SE:chr5:33424381-33426786:33426978-33432123:-	SE	ENSMUST00000202868.4,ENSMUST00000202962.4	ENSMUST00000079746.10	ENSMUST00000202868.4	ENSMUST00000079746.10	-	-	33426786-33426978	-	-	Protein not detected
ENSMUSG00000004642.14;SE:chr5:33802981-33803354:33803413-33807087:-	SE	ENSMUST00000075670.13,ENSMUST00000057551.14,ENSMUST00000139518.8,ENSMUST00000151081.2	ENSMUST00000101354.10	ENSMUST00000075670.13	ENSMUST00000101354.10	P97440	-	33803354-33803413	-	-	Protein from inclusion form of transcripts
ENSMUSG00000019295.9;SE:chr5:33811958-33812057:33812216-33812667:-	SE	ENSMUST00000019439.9	ENSMUST00000200849.2	ENSMUST00000019439.9	ENSMUST00000200849.2	-	-	33812057-33812216	-	-	Protein not detected
ENSMUSG00000037235.14;SE:chr5:34336268-34341658:34341687-34344673:-	SE	ENSMUST00000042701.13	ENSMUST00000119171.2	ENSMUST00000042701.13	ENSMUST00000119171.2	-	-	34341658-34341687	-	-	Protein not detected
ENSMUSG00000059866.14;SE:chr5:34656643-34656832:34657080-34658252:-	SE	ENSMUST00000030991.14,ENSMUST00000087737.10	ENSMUST00000114359.2	ENSMUST00000030991.14	ENSMUST00000114359.2	Q99JG7	-	34656832-34657080	-	-	Protein from inclusion form of transcripts
ENSMUSG00000059866.14;SE:chr5:34658341-34658802:34658864-34660881:-	SE	ENSMUST00000030991.14	ENSMUST00000114359.2,ENSMUST00000087737.10	ENSMUST00000030991.14	ENSMUST00000114359.2	-	Q99JG7	34658802-34658864	-	-	Protein from exclusion form of transcripts
ENSMUSG00000036596.7;SE:chr5:35675111-35676425:35676457-35682777:-	SE	ENSMUST00000038676.7	ENSMUST00000132959.2	ENSMUST00000038676.7	ENSMUST00000132959.2	-	-	35676425-35676457	-	-	Protein not detected
ENSMUSG00000029190.20;SE:chr5:36760147-36761855:36761952-36765282:-	SE	ENSMUST00000031091.13	ENSMUST00000132383.6	ENSMUST00000031091.13	ENSMUST00000132383.6	E9QPJ5	-	36761855-36761952	-	-	Protein from inclusion form of transcripts
ENSMUSG00000029126.8;SE:chr5:38302163-38312952:38313068-38316221:-	SE	ENSMUST00000031009.8,ENSMUST00000201363.4,ENSMUST00000201341.2	ENSMUST00000201415.4	ENSMUST00000031009.8	ENSMUST00000201415.4	Q62092	-	38312952-38313068	-	-	Protein from inclusion form of transcripts
ENSMUSG00000005107.14;SE:chr5:38640728-38658983:38659059-38659302:-	SE	ENSMUST00000147664.8	ENSMUST00000155634.8,ENSMUST00000005238.13	ENSMUST00000147664.8	ENSMUST00000155634.8	-	-	38658983-38659059	-	-	Protein not detected
ENSMUSG00000046572.11;SE:chr5:38840125-38840536:38840601-38842022:-	SE	ENSMUST00000057258.11	ENSMUST00000179555.8,ENSMUST00000180214.8,ENSMUST00000178760.2	ENSMUST00000057258.11	ENSMUST00000179555.8	-	-	38840536-38840601	-	-	Protein not detected
ENSMUSG00000029128.13;SE:chr5:41783205-41784330:41784424-41790516:-	SE	ENSMUST00000201422.4	ENSMUST00000031011.12	ENSMUST00000201422.4	ENSMUST00000031011.12	A0A0J9YV85	-	41784330-41784424	-	-	Protein from inclusion form of transcripts
ENSMUSG00000061755.11;SE:chr5:41946292-41949140:41949280-41951570:-	SE	ENSMUST00000050556.11	ENSMUST00000202908.2	ENSMUST00000050556.11	ENSMUST00000202908.2	E9Q6J5	-	41949140-41949280	-	-	Protein from inclusion form of transcripts
ENSMUSG00000039753.17;SE:chr5:43925592-43928079:43928174-43930786:-	SE	ENSMUST00000119523.8,ENSMUST00000196483.5,ENSMUST00000047857.16,ENSMUST00000114047.10,ENSMUST00000124610.6,ENSMUST00000087465.11,ENSMUST00000121736.6	ENSMUST00000141902.8	ENSMUST00000119523.8	ENSMUST00000141902.8	-	-	43928079-43928174	-	-	Protein not detected
ENSMUSG00000039753.17;SE:chr5:43928174-43930786:43930950-43939307:-	SE	ENSMUST00000119523.8	ENSMUST00000199055.2	ENSMUST00000119523.8	ENSMUST00000199055.2	-	-	43930786-43930950	-	-	Protein not detected
ENSMUSG00000039753.17;SE:chr5:43928174-43930786:43931001-43939307:-	SE	ENSMUST00000196483.5,ENSMUST00000047857.16,ENSMUST00000124610.6,ENSMUST00000087465.11	ENSMUST00000199055.2	ENSMUST00000196483.5	ENSMUST00000199055.2	-	-	43930786-43931001	-	-	Protein not detected
ENSMUSG00000039753.17;SE:chr5:43928174-43930786:43930872-43939307:-	SE	ENSMUST00000121736.6	ENSMUST00000199055.2	ENSMUST00000121736.6	ENSMUST00000199055.2	-	-	43930786-43930872	-	-	Protein not detected
ENSMUSG00000048373.9;SE:chr5:44137310-44137986:44138035-44139055:-	SE	ENSMUST00000199894.2	ENSMUST00000061299.9	ENSMUST00000199894.2	ENSMUST00000061299.9	-	-	44137986-44138035	-	-	Protein not detected
ENSMUSG00000029086.16;SE:chr5:44152456-44158119:44158187-44158612:-	SE	ENSMUST00000074113.13,ENSMUST00000087441.11	ENSMUST00000196378.5	ENSMUST00000074113.13	ENSMUST00000196378.5	-	-	44158119-44158187	-	-	Protein not detected
ENSMUSG00000029086.16;SE:chr5:44190349-44191689:44191763-44194766:-	SE	ENSMUST00000074113.13,ENSMUST00000165909.8,ENSMUST00000087441.11,ENSMUST00000171543.8,ENSMUST00000177946.8,ENSMUST00000179059.8,ENSMUST00000197750.5,ENSMUST00000087442.11	ENSMUST00000197706.5,ENSMUST00000030973.12	ENSMUST00000074113.13	ENSMUST00000197706.5	-	-	44191689-44191763	-	-	Protein not detected
ENSMUSG00000029086.16;SE:chr5:44213425-44215968:44215994-44220468:-	SE	ENSMUST00000074113.13,ENSMUST00000171543.8,ENSMUST00000179059.8	ENSMUST00000165909.8,ENSMUST00000196178.2,ENSMUST00000177946.8,ENSMUST00000197750.5,ENSMUST00000087442.11,ENSMUST00000030973.12,ENSMUST00000087441.11	ENSMUST00000074113.13	ENSMUST00000165909.8	-	-	44215968-44215994	-	-	Protein not detected
ENSMUSG00000029086.16;SE:chr5:44152456-44158612:44158635-44159128:-	SE	ENSMUST00000196378.5	ENSMUST00000165909.8,ENSMUST00000171543.8,ENSMUST00000179059.8,ENSMUST00000177946.8	ENSMUST00000196378.5	ENSMUST00000165909.8	-	-	44158612-44158635	-	-	Protein not detected
ENSMUSG00000029086.16;SE:chr5:44168590-44169841:44169858-44170218:-	SE	ENSMUST00000171543.8,ENSMUST00000179059.8	ENSMUST00000074113.13,ENSMUST00000165909.8,ENSMUST00000197706.5,ENSMUST00000177946.8,ENSMUST00000197750.5,ENSMUST00000087442.11,ENSMUST00000030973.12,ENSMUST00000087441.11	ENSMUST00000171543.8	ENSMUST00000074113.13	-	-	44169841-44169858	-	-	Protein not detected
ENSMUSG00000039706.12;SE:chr5:44630854-44633835:44633977-44636435:-	SE	ENSMUST00000199534.5	ENSMUST00000070748.10	ENSMUST00000199534.5	ENSMUST00000070748.10	-	-	44633835-44633977	-	-	Protein not detected
ENSMUSG00000039706.12;SE:chr5:44630854-44633835:44633977-44636441:-	SE	ENSMUST00000199256.5	ENSMUST00000199261.2	ENSMUST00000199256.5	ENSMUST00000199261.2	-	-	44633835-44633977	-	-	Protein not detected
ENSMUSG00000015806.13;SE:chr5:45592020-45595185:45595268-45596627:-	SE	ENSMUST00000198258.5,ENSMUST00000117425.8,ENSMUST00000120867.8,ENSMUST00000118097.8,ENSMUST00000015950.12	ENSMUST00000197946.5	ENSMUST00000198258.5	ENSMUST00000197946.5	-	-	45595185-45595268	-	-	Protein not detected
ENSMUSG00000015806.13;SE:chr5:45600919-45601989:45602085-45604918:-	SE	ENSMUST00000197946.5,ENSMUST00000117425.8,ENSMUST00000120867.8,ENSMUST00000118097.8,ENSMUST00000015950.12,ENSMUST00000127562.3	ENSMUST00000198258.5	ENSMUST00000197946.5	ENSMUST00000198258.5	-	-	45601989-45602085	-	-	Protein not detected
ENSMUSG00000015806.13;SE:chr5:45605010-45605934:45605984-45607349:-	SE	ENSMUST00000127562.3	ENSMUST00000197946.5,ENSMUST00000015950.12	ENSMUST00000127562.3	ENSMUST00000197946.5	-	-	45605934-45605984	-	-	Protein not detected
ENSMUSG00000015882.19;SE:chr5:45859339-45893073:45893166-45904398:-	SE	ENSMUST00000045586.13,ENSMUST00000121573.8	ENSMUST00000190036.7	ENSMUST00000045586.13	ENSMUST00000190036.7	-	-	45893073-45893166	-	-	Protein not detected
ENSMUSG00000015882.19;SE:chr5:45933841-45952635:45952700-46014689:-	SE	ENSMUST00000045586.13,ENSMUST00000238522.2,ENSMUST00000190036.7,ENSMUST00000016026.14,ENSMUST00000186633.3	ENSMUST00000189859.7	ENSMUST00000045586.13	ENSMUST00000189859.7	-	-	45952635-45952700	-	-	Protein not detected
ENSMUSG00000015882.19;SE:chr5:45859339-45880316:45885084-45893073:-	SE	ENSMUST00000238522.2	ENSMUST00000121573.8,ENSMUST00000045586.13	ENSMUST00000238522.2	ENSMUST00000121573.8	-	-	45880316-45885084	-	-	Protein not detected
ENSMUSG00000029088.17;SE:chr5:48639997-48667001:48667102-49681983:-	SE	ENSMUST00000087395.11	ENSMUST00000176191.8	ENSMUST00000087395.11	ENSMUST00000176191.8	-	-	48667001-48667102	-	-	Protein not detected
ENSMUSG00000045790.11;SE:chr5:52542563-52548431:52548463-52550013:-	SE	ENSMUST00000213027.2	ENSMUST00000059428.7	ENSMUST00000213027.2	ENSMUST00000059428.7	-	-	52548431-52548463	-	-	Protein not detected
ENSMUSG00000039252.12;SE:chr5:52711914-52713004:52713075-52717505:-	SE	ENSMUST00000199942.5	ENSMUST00000039750.7	ENSMUST00000199942.5	ENSMUST00000039750.7	-	-	52713004-52713075	-	-	Protein not detected
ENSMUSG00000070780.12;SE:chr5:66180176-66182296:66182502-66183473:-	SE	ENSMUST00000113726.8,ENSMUST00000201544.4,ENSMUST00000094757.9,ENSMUST00000167950.8,ENSMUST00000200775.4,ENSMUST00000113724.6	ENSMUST00000094756.11	ENSMUST00000113726.8	ENSMUST00000094756.11	-	-	66182296-66182502	-	-	Protein not detected
ENSMUSG00000070780.12;SE:chr5:66184632-66203430:66203556-66238282:-	SE	ENSMUST00000094757.9	ENSMUST00000113724.6	ENSMUST00000094757.9	ENSMUST00000113724.6	-	-	66203430-66203556	-	-	Protein not detected
ENSMUSG00000070780.12;SE:chr5:66203556-66226141:66226229-66238282:-	SE	ENSMUST00000202700.4	ENSMUST00000094757.9	ENSMUST00000202700.4	ENSMUST00000094757.9	-	-	66226141-66226229	-	-	Protein not detected
ENSMUSG00000037685.16;SE:chr5:67944009-67963000:67963045-67969431:-	SE	ENSMUST00000135930.8,ENSMUST00000037380.15,ENSMUST00000072971.13,ENSMUST00000113652.8	ENSMUST00000113651.8	ENSMUST00000135930.8	ENSMUST00000113651.8	-	-	67963000-67963045	-	-	Protein not detected
ENSMUSG00000037685.16;SE:chr5:67908428-67913993:67914037-67918457:-	SE	ENSMUST00000037380.15,ENSMUST00000072971.13	ENSMUST00000135930.8	ENSMUST00000037380.15	ENSMUST00000135930.8	-	-	67913993-67914037	-	-	Protein not detected
ENSMUSG00000029158.10;SE:chr5:69684697-69698390:69698506-69699904:-	SE	ENSMUST00000031045.10	ENSMUST00000202423.2	ENSMUST00000031045.10	ENSMUST00000202423.2	-	-	69698390-69698506	-	-	Protein not detected
ENSMUSG00000029213.12;SE:chr5:72320217-72322694:72322849-72325422:-	SE	ENSMUST00000013693.11	ENSMUST00000196241.2	ENSMUST00000013693.11	ENSMUST00000196241.2	Q9CZG3	-	72322694-72322849	-	-	Protein from inclusion form of transcripts
ENSMUSG00000005220.11;SE:chr5:72514335-72515717:72515827-72517994:-	SE	ENSMUST00000167460.9,ENSMUST00000005352.10,ENSMUST00000177290.8	ENSMUST00000176974.2	ENSMUST00000167460.9	ENSMUST00000176974.2	-	-	72515717-72515827	-	-	Protein not detected
ENSMUSG00000005220.11;SE:chr5:72592785-72611649:72611849-72629192:-	SE	ENSMUST00000167460.9,ENSMUST00000005352.10,ENSMUST00000175766.8,ENSMUST00000176974.2	ENSMUST00000177290.8	ENSMUST00000167460.9	ENSMUST00000177290.8	-	-	72611649-72611849	-	-	Protein not detected
ENSMUSG00000005220.11;SE:chr5:72514335-72517994:72518101-72529441:-	SE	ENSMUST00000176974.2	ENSMUST00000175766.8	ENSMUST00000176974.2	ENSMUST00000175766.8	-	-	72517994-72518101	-	-	Protein not detected
ENSMUSG00000054892.15;SE:chr5:72881808-72889107:72889172-72891585:-	SE	ENSMUST00000169534.6,ENSMUST00000113604.10,ENSMUST00000198464.3	ENSMUST00000197313.5	ENSMUST00000169534.6	ENSMUST00000197313.5	-	-	72889107-72889172	-	-	Protein not detected
ENSMUSG00000029217.17;SE:chr5:72931228-72936764:72936829-72939346:-	SE	ENSMUST00000071944.13,ENSMUST00000113594.8	ENSMUST00000073843.13	ENSMUST00000071944.13	ENSMUST00000073843.13	Q3U436	-	72936764-72936829	-	-	Protein from inclusion form of transcripts
ENSMUSG00000029217.17;SE:chr5:72980984-72982387:72982473-73025737:-	SE	ENSMUST00000071944.13,ENSMUST00000073843.13	ENSMUST00000113594.8	ENSMUST00000071944.13	ENSMUST00000113594.8	Q3U436	Q3U436	72982387-72982473	-	-	Identical proteins
ENSMUSG00000070733.14;SE:chr5:73226257-73227226:73227347-73228448:-	SE	ENSMUST00000101127.12,ENSMUST00000094700.11,ENSMUST00000202381.4	ENSMUST00000202697.4	ENSMUST00000101127.12	ENSMUST00000202697.4	F8VQ05	-	73227226-73227347	-	-	Protein from inclusion form of transcripts
ENSMUSG00000070733.14;SE:chr5:73181341-73182114:73182131-73184659:-	SE	ENSMUST00000202806.4	ENSMUST00000094700.11,ENSMUST00000202697.4,ENSMUST00000101127.12	ENSMUST00000202806.4	ENSMUST00000094700.11	-	F8VQ05	73182114-73182131	-	-	Protein from exclusion form of transcripts
ENSMUSG00000070733.14;SE:chr5:73270195-73272599:73272643-73275827:-	SE	ENSMUST00000153903.3	ENSMUST00000094700.11,ENSMUST00000101127.12	ENSMUST00000153903.3	ENSMUST00000094700.11	-	F8VQ05	73272599-73272643	-	-	Protein from exclusion form of transcripts
ENSMUSG00000029153.12;SE:chr5:73481190-73483624:73483741-73485006:-	SE	ENSMUST00000200830.4,ENSMUST00000087195.9,ENSMUST00000202012.2	ENSMUST00000201908.4,ENSMUST00000200776.4	ENSMUST00000200830.4	ENSMUST00000201908.4	-	-	73483624-73483741	-	-	Protein not detected
ENSMUSG00000029153.12;SE:chr5:73486663-73489447:73489543-73493163:-	SE	ENSMUST00000087195.9,ENSMUST00000201908.4,ENSMUST00000200821.2	ENSMUST00000202012.2	ENSMUST00000087195.9	ENSMUST00000202012.2	-	-	73489447-73489543	-	-	Protein not detected
ENSMUSG00000029153.12;SE:chr5:73489543-73493163:73493288-73495874:-	SE	ENSMUST00000087195.9,ENSMUST00000201908.4,ENSMUST00000200776.4	ENSMUST00000200830.4	ENSMUST00000087195.9	ENSMUST00000200830.4	-	-	73493163-73493288	-	-	Protein not detected
ENSMUSG00000054814.15;SE:chr5:74193178-74197694:74197774-74228911:-	SE	ENSMUST00000068058.14	ENSMUST00000119154.8	ENSMUST00000068058.14	ENSMUST00000119154.8	P62069	-	74197694-74197774	-	-	Protein from inclusion form of transcripts
ENSMUSG00000062110.15;SE:chr5:74367056-74372912:74373031-74385976:-	SE	ENSMUST00000072857.13	ENSMUST00000113542.9	ENSMUST00000072857.13	ENSMUST00000113542.9	-	-	74372912-74373031	-	-	Protein not detected
ENSMUSG00000029228.16;SE:chr5:74768566-74771338:74771472-74780635:-	SE	ENSMUST00000113531.9,ENSMUST00000039744.13,ENSMUST00000087161.10,ENSMUST00000153543.5,ENSMUST00000117525.8,ENSMUST00000121690.8,ENSMUST00000117388.8	ENSMUST00000140084.4	ENSMUST00000113531.9	ENSMUST00000140084.4	-	-	74771338-74771472	-	-	Protein not detected
ENSMUSG00000029228.16;SE:chr5:74820882-74820967:74821215-74838169:-	SE	ENSMUST00000113531.9	ENSMUST00000153543.5	ENSMUST00000113531.9	ENSMUST00000153543.5	-	-	74820967-74821215	-	-	Protein not detected
ENSMUSG00000029228.16;SE:chr5:74789022-74820763:74820882-74838169:-	SE	ENSMUST00000153543.5	ENSMUST00000121690.8,ENSMUST00000117525.8,ENSMUST00000039744.13	ENSMUST00000153543.5	ENSMUST00000121690.8	-	-	74820763-74820882	-	-	Protein not detected
ENSMUSG00000029235.15;SE:chr5:76472243-76472840:76472960-76478860:-	SE	ENSMUST00000031145.7	ENSMUST00000122213.8	ENSMUST00000031145.7	ENSMUST00000122213.8	-	-	76472840-76472960	-	-	Protein not detected
ENSMUSG00000055923.17;SE:chr5:77024269-77025374:77025505-77026251:-	SE	ENSMUST00000120963.8,ENSMUST00000069709.15	ENSMUST00000149602.2	ENSMUST00000120963.8	ENSMUST00000149602.2	-	-	77025374-77025505	-	-	Protein not detected
ENSMUSG00000055923.17;SE:chr5:77052227-77052806:77052859-77053270:-	SE	ENSMUST00000146570.8,ENSMUST00000142450.2	ENSMUST00000120963.8	ENSMUST00000146570.8	ENSMUST00000120963.8	-	-	77052806-77052859	-	-	Protein not detected
ENSMUSG00000036256.14;SE:chr5:77503518-77549334:77549426-77555387:-	SE	ENSMUST00000163898.6	ENSMUST00000046746.10	ENSMUST00000163898.6	ENSMUST00000046746.10	-	-	77549334-77549426	-	-	Protein not detected
ENSMUSG00000029245.17;SE:chr5:84255915-84265420:84265485-84290137:-	SE	ENSMUST00000053733.15,ENSMUST00000113403.8,ENSMUST00000113398.8,ENSMUST00000113399.6	ENSMUST00000113406.8,ENSMUST00000113401.4	ENSMUST00000053733.15	ENSMUST00000113406.8	-	-	84265420-84265485	-	-	Protein not detected
ENSMUSG00000029245.17;SE:chr5:84304395-84381442:84381777-84385258:-	SE	ENSMUST00000113403.8,ENSMUST00000113406.8,ENSMUST00000113399.6	ENSMUST00000113398.8	ENSMUST00000113403.8	ENSMUST00000113398.8	-	-	84381442-84381777	-	-	Protein not detected
ENSMUSG00000029245.17;SE:chr5:84304395-84385258:84385413-84479087:-	SE	ENSMUST00000113398.8	ENSMUST00000053733.15,ENSMUST00000113401.4	ENSMUST00000113398.8	ENSMUST00000053733.15	-	-	84385258-84385413	-	-	Protein not detected
ENSMUSG00000029255.9;SE:chr5:86330279-86333130:86333346-86345163:-	SE	ENSMUST00000031172.9	ENSMUST00000113372.2	ENSMUST00000031172.9	ENSMUST00000113372.2	-	-	86333130-86333346	-	-	Protein not detected
ENSMUSG00000061184.9;SE:chr5:86387357-86390824:86390862-86404154:-	SE	ENSMUST00000059424.10	ENSMUST00000196462.2	ENSMUST00000059424.10	ENSMUST00000196462.2	-	-	86390824-86390862	-	-	Protein not detected
ENSMUSG00000079451.10;SE:chr5:86640149-86640667:86640705-86644365:-	SE	ENSMUST00000134179.8	ENSMUST00000140095.2	ENSMUST00000134179.8	ENSMUST00000140095.2	-	-	86640667-86640705	-	-	Protein not detected
ENSMUSG00000063157.10;SE:chr5:87844999-87845116:87845139-87845887:-	SE	ENSMUST00000197422.5,ENSMUST00000082370.10,ENSMUST00000199624.5,ENSMUST00000198057.5	ENSMUST00000196163.2	ENSMUST00000197422.5	ENSMUST00000196163.2	-	-	87845116-87845139	-	-	Protein not detected
ENSMUSG00000063157.10;SE:chr5:87844036-87844979:87844999-87845887:-	SE	ENSMUST00000196163.2	ENSMUST00000196869.5	ENSMUST00000196163.2	ENSMUST00000196869.5	-	-	87844979-87844999	-	-	Protein not detected
ENSMUSG00000055204.17;SE:chr5:90426250-90430710:90431462-90432900:-	SE	ENSMUST00000014421.15,ENSMUST00000197021.2	ENSMUST00000081914.13	ENSMUST00000014421.15	ENSMUST00000081914.13	Q99NH0	-	90430710-90431462	-	-	Protein from inclusion form of transcripts
ENSMUSG00000029397.16;SE:chr5:92105509-92105737:92105856-92110489:-	SE	ENSMUST00000031345.15	ENSMUST00000169948.2	ENSMUST00000031345.15	ENSMUST00000169948.2	Q9CR50	-	92105737-92105856	-	-	Protein from inclusion form of transcripts
ENSMUSG00000029403.15;SE:chr5:92155993-92156824:92156912-92164981:-	SE	ENSMUST00000086978.12,ENSMUST00000113140.5	ENSMUST00000069937.11,ENSMUST00000113143.8	ENSMUST00000086978.12	ENSMUST00000069937.11	-	-	92156824-92156912	-	-	Protein not detected
ENSMUSG00000029405.17;SE:chr5:92205929-92211196:92211294-92212184:-	SE	ENSMUST00000164378.8,ENSMUST00000169094.8,ENSMUST00000202258.4	ENSMUST00000167918.8,ENSMUST00000113127.7	ENSMUST00000164378.8	ENSMUST00000167918.8	P97379	P97379-2	92211196-92211294	-	-	Different proteins
ENSMUSG00000029413.15;SE:chr5:92407490-92409211:92409239-92410368:-	SE	ENSMUST00000113102.10,ENSMUST00000159345.8	ENSMUST00000175656.2	ENSMUST00000113102.10	ENSMUST00000175656.2	Q9D7V9	-	92409211-92409239	-	-	Protein from inclusion form of transcripts
ENSMUSG00000034826.15;SE:chr5:92578981-92582081:92582242-92582863:-	SE	ENSMUST00000135112.8	ENSMUST00000038514.15	ENSMUST00000135112.8	ENSMUST00000038514.15	-	-	92582081-92582242	-	-	Protein not detected
ENSMUSG00000063015.13;SE:chr5:93331279-93335447:93335677-93335939:-	SE	ENSMUST00000058550.15	ENSMUST00000201823.4	ENSMUST00000058550.15	ENSMUST00000201823.4	Q9Z2V9	-	93335447-93335677	-	-	Protein from inclusion form of transcripts
ENSMUSG00000063015.13;SE:chr5:93350321-93353301:93353566-93353773:-	SE	ENSMUST00000144514.3	ENSMUST00000058550.15	ENSMUST00000144514.3	ENSMUST00000058550.15	-	Q9Z2V9	93353301-93353566	-	-	Protein from exclusion form of transcripts
ENSMUSG00000089809.10;SE:chr5:99388819-99389268:99389390-99390923:-	SE	ENSMUST00000031276.15,ENSMUST00000168092.8,ENSMUST00000209346.2	ENSMUST00000166484.2	ENSMUST00000031276.15	ENSMUST00000166484.2	-	-	99389268-99389390	-	-	Protein not detected
ENSMUSG00000089809.10;SE:chr5:99706804-99784221:99784268-99876603:-	SE	ENSMUST00000209346.2	ENSMUST00000146396.8,ENSMUST00000161516.2	ENSMUST00000209346.2	ENSMUST00000146396.8	-	-	99784221-99784268	-	-	Protein not detected
ENSMUSG00000000568.16;SE:chr5:100110471-100111590:100111736-100111843:-	SE	ENSMUST00000172361.8,ENSMUST00000112939.10	ENSMUST00000019128.15,ENSMUST00000072750.13	ENSMUST00000172361.8	ENSMUST00000019128.15	-	-	100111590-100111736	-	-	Protein not detected
ENSMUSG00000000568.16;SE:chr5:100115246-100124393:100124449-100126251:-	SE	ENSMUST00000172361.8,ENSMUST00000019128.15,ENSMUST00000171786.8,ENSMUST00000170912.2	ENSMUST00000112939.10,ENSMUST00000072750.13	ENSMUST00000172361.8	ENSMUST00000112939.10	-	-	100124393-100124449	-	-	Protein not detected
ENSMUSG00000035325.17;SE:chr5:100534062-100536393:100536470-100536927:-	SE	BambuTx207,ENSMUST00000094578.11	ENSMUST00000183247.2	BambuTx207	ENSMUST00000183247.2	-	-	100536393-100536470	-	-	Protein not detected
ENSMUSG00000035325.17;SE:chr5:100516211-100517455:100517493-100521284:-	SE	ENSMUST00000182433.8	ENSMUST00000182988.8,ENSMUST00000182002.2	ENSMUST00000182433.8	ENSMUST00000182988.8	-	-	100517455-100517493	-	-	Protein not detected
ENSMUSG00000035325.17;SE:chr5:100516211-100521284:100521574-100523067:-	SE	ENSMUST00000182988.8,ENSMUST00000182002.2	ENSMUST00000182812.8,BambuTx207	ENSMUST00000182988.8	ENSMUST00000182812.8	-	-	100521284-100521574	-	-	Protein not detected
ENSMUSG00000035325.17;SE:chr5:100523190-100523820:100523912-100526687:-	SE	ENSMUST00000182988.8	ENSMUST00000094578.11,ENSMUST00000182002.2,ENSMUST00000182812.8,ENSMUST00000182886.8,BambuTx207	ENSMUST00000182988.8	ENSMUST00000094578.11	-	-	100523820-100523912	-	-	Protein not detected
ENSMUSG00000035325.17;SE:chr5:100534062-100536927:100536965-100538618:-	SE	ENSMUST00000183247.2	ENSMUST00000182988.8,ENSMUST00000182886.8	ENSMUST00000183247.2	ENSMUST00000182988.8	-	-	100536927-100536965	-	-	Protein not detected
ENSMUSG00000029319.9;SE:chr5:100811567-100815758:100815924-100821855:-	SE	ENSMUST00000031262.9	BambuTx208	ENSMUST00000031262.9	BambuTx208	-	-	100815758-100815924	-	-	Protein not detected
ENSMUSG00000043940.16;SE:chr5:102078871-102083856:102083939-102085148:-	SE	ENSMUST00000053177.14,ENSMUST00000174598.8,ENSMUST00000212024.2	ENSMUST00000174698.2	ENSMUST00000053177.14	ENSMUST00000174698.2	Q6VNB8	-	102083856-102083939	-	-	Protein from inclusion form of transcripts
ENSMUSG00000043940.16;SE:chr5:102023875-102025872:102025925-102030289:-	SE	ENSMUST00000174598.8,ENSMUST00000212024.2	ENSMUST00000053177.14	ENSMUST00000174598.8	ENSMUST00000053177.14	-	Q6VNB8	102025872-102025925	-	-	Protein from exclusion form of transcripts
ENSMUSG00000029312.13;SE:chr5:104022255-104023607:104023927-104033773:-	SE	ENSMUST00000112815.8	ENSMUST00000112811.8	ENSMUST00000112815.8	ENSMUST00000112811.8	-	-	104023607-104023927	-	-	Protein not detected
ENSMUSG00000029312.13;SE:chr5:104022255-104023607:104024155-104033773:-	SE	ENSMUST00000031254.9	ENSMUST00000112811.8	ENSMUST00000031254.9	ENSMUST00000112811.8	P59280	-	104023607-104024155	-	-	Protein from inclusion form of transcripts
ENSMUSG00000034528.16;SE:chr5:104118759-104120433:104120540-104124972:-	SE	ENSMUST00000048118.15,ENSMUST00000112803.3	ENSMUST00000120320.8	ENSMUST00000048118.15	ENSMUST00000120320.8	-	-	104120433-104120540	-	-	Protein not detected
ENSMUSG00000029309.8;SE:chr5:104245639-104250106:104250283-104261243:-	SE	ENSMUST00000199947.2	ENSMUST00000031249.8	ENSMUST00000199947.2	ENSMUST00000031249.8	-	P70663	104250106-104250283	-	-	Protein from exclusion form of transcripts
ENSMUSG00000029299.15;SE:chr5:105099507-105100950:105101039-105109043:-	SE	ENSMUST00000031239.13	ENSMUST00000130644.2	ENSMUST00000031239.13	ENSMUST00000130644.2	-	-	105100950-105101039	-	-	Protein not detected
ENSMUSG00000049606.17;SE:chr5:106786501-106814651:106814711-106844398:-	SE	ENSMUST00000112696.8,ENSMUST00000112698.8	ENSMUST00000155495.8	ENSMUST00000112696.8	ENSMUST00000155495.8	-	-	106814651-106814711	-	-	Protein not detected
ENSMUSG00000049606.17;SE:chr5:106838743-106843509:106843565-106844398:-	SE	ENSMUST00000127434.8	ENSMUST00000135108.2	ENSMUST00000127434.8	ENSMUST00000135108.2	-	-	106843509-106843565	-	-	Protein not detected
ENSMUSG00000049606.17;SE:chr5:106814711-106827546:106827609-106829770:-	SE	ENSMUST00000124263.2	ENSMUST00000127434.8	ENSMUST00000124263.2	ENSMUST00000127434.8	-	-	106827546-106827609	-	-	Protein not detected
ENSMUSG00000049606.17;SE:chr5:106786501-106838537:106838743-106844398:-	SE	ENSMUST00000135108.2	ENSMUST00000155495.8	ENSMUST00000135108.2	ENSMUST00000155495.8	-	-	106838537-106838743	-	-	Protein not detected
ENSMUSG00000043410.17;SE:chr5:107022794-107026457:107026588-107026669:-	SE	ENSMUST00000117588.8,ENSMUST00000112690.10	ENSMUST00000155171.2	ENSMUST00000117588.8	ENSMUST00000155171.2	-	-	107026457-107026588	-	-	Protein not detected
ENSMUSG00000011831.17;SE:chr5:107990166-108020467:108020521-108022855:-	SE	ENSMUST00000138111.8	ENSMUST00000112642.8	ENSMUST00000138111.8	ENSMUST00000112642.8	-	-	108020467-108020521	-	-	Protein not detected
ENSMUSG00000029270.11;SE:chr5:108062319-108072451:108072585-108134815:-	SE	ENSMUST00000031198.11	ENSMUST00000145239.2	ENSMUST00000031198.11	ENSMUST00000145239.2	Q9D6I7	-	108072451-108072585	-	-	Protein from inclusion form of transcripts
ENSMUSG00000050856.17;SE:chr5:108581203-108581597:108581695-108581892:-	SE	ENSMUST00000049628.16	ENSMUST00000118632.2	ENSMUST00000049628.16	ENSMUST00000118632.2	Q06185	-	108581597-108581695	-	-	Protein from inclusion form of transcripts
ENSMUSG00000062234.15;SE:chr5:108731015-108732098:108732244-108733207:-	SE	ENSMUST00000046603.15	ENSMUST00000200204.2,ENSMUST00000156110.8	ENSMUST00000046603.15	ENSMUST00000200204.2	A0A0R4J0F6	-	108732098-108732244	-	-	Protein from inclusion form of transcripts
ENSMUSG00000055385.13;SE:chr5:108877343-108877680:108877843-108879531:-	SE	ENSMUST00000212212.2,ENSMUST00000197384.5	ENSMUST00000196652.5	ENSMUST00000212212.2	ENSMUST00000196652.5	-	-	108877680-108877843	-	-	Protein not detected
ENSMUSG00000043323.18;SE:chr5:110522385-110523873:110523944-110524119:-	SE	ENSMUST00000069483.12,ENSMUST00000198768.3,ENSMUST00000198834.2	ENSMUST00000056124.11	ENSMUST00000069483.12	ENSMUST00000056124.11	-	-	110523873-110523944	-	-	Protein not detected
ENSMUSG00000043323.18;SE:chr5:110526121-110526295:110526363-110526760:-	SE	ENSMUST00000069483.12	ENSMUST00000198834.2,ENSMUST00000198768.3,ENSMUST00000056124.11	ENSMUST00000069483.12	ENSMUST00000198834.2	-	-	110526295-110526363	-	-	Protein not detected
ENSMUSG00000043323.18;SE:chr5:110527459-110529467:110529512-110534767:-	SE	ENSMUST00000198834.2	ENSMUST00000056124.11	ENSMUST00000198834.2	ENSMUST00000056124.11	-	-	110529467-110529512	-	-	Protein not detected
ENSMUSG00000029505.19;SE:chr5:110887547-110888048:110888155-110889836:-	SE	ENSMUST00000041558.15,ENSMUST00000146458.9,ENSMUST00000112433.2	ENSMUST00000112436.9	ENSMUST00000041558.15	ENSMUST00000112436.9	D3Z6R8	-	110888048-110888155	-	-	Protein from inclusion form of transcripts
ENSMUSG00000029505.19;SE:chr5:110846782-110848388:110848630-110849487:-	SE	ENSMUST00000125325.2	ENSMUST00000112436.9,ENSMUST00000041558.15	ENSMUST00000125325.2	ENSMUST00000112436.9	-	-	110848388-110848630	-	-	Protein not detected
ENSMUSG00000029505.19;SE:chr5:110889926-110901670:110901780-110903263:-	SE	ENSMUST00000112433.2	ENSMUST00000112436.9,ENSMUST00000146458.9,ENSMUST00000041558.15	ENSMUST00000112433.2	ENSMUST00000112436.9	D3Z6R8	-	110901670-110901780	-	-	Protein from inclusion form of transcripts
ENSMUSG00000029507.17;SE:chr5:110923504-110925480:110925617-110927553:-	SE	ENSMUST00000031483.15,ENSMUST00000031481.13,ENSMUST00000170468.8,ENSMUST00000136483.8	ENSMUST00000112426.8	ENSMUST00000031483.15	ENSMUST00000112426.8	-	-	110925480-110925617	-	-	Protein not detected
ENSMUSG00000029507.17;SE:chr5:110923504-110924420:110924473-110925480:-	SE	ENSMUST00000086643.12,ENSMUST00000149208.2	ENSMUST00000031481.13,ENSMUST00000136483.8,ENSMUST00000170468.8,ENSMUST00000031483.15	ENSMUST00000086643.12	ENSMUST00000031481.13	-	-	110924420-110924473	-	-	Protein not detected
ENSMUSG00000029348.12;SE:chr5:112540121-112541326:112541449-112541651:-	SE	BambuTx218,ENSMUST00000197585.5	ENSMUST00000199906.2	BambuTx218	ENSMUST00000199906.2	-	-	112541326-112541449	-	-	Protein not detected
ENSMUSG00000029348.12;SE:chr5:112540121-112540945:112541107-112541326:-	SE	ENSMUST00000199095.2	ENSMUST00000200227.2,ENSMUST00000197585.5,BambuTx218	ENSMUST00000199095.2	ENSMUST00000200227.2	-	-	112540945-112541107	-	-	Protein not detected
ENSMUSG00000058153.16;SE:chr5:112574624-112576242:112576436-112584149:-	SE	ENSMUST00000079491.14,ENSMUST00000212480.2,ENSMUST00000075387.11	ENSMUST00000197425.2	ENSMUST00000079491.14	ENSMUST00000197425.2	-	-	112576242-112576436	-	-	Protein not detected
ENSMUSG00000058153.16;SE:chr5:112576436-112584149:112584340-112586268:-	SE	ENSMUST00000079491.14,ENSMUST00000212480.2,ENSMUST00000075387.11	ENSMUST00000200575.5	ENSMUST00000079491.14	ENSMUST00000200575.5	-	-	112584149-112584340	-	-	Protein not detected
ENSMUSG00000042216.14;SE:chr5:113424038-113425375:113425539-113426999:-	SE	ENSMUST00000154248.8	ENSMUST00000112325.8,ENSMUST00000112324.2,ENSMUST00000048112.13,ENSMUST00000057209.12	ENSMUST00000154248.8	ENSMUST00000112325.8	-	-	113425375-113425539	-	-	Protein not detected
ENSMUSG00000054675.6;SE:chr5:113933814-113934465:113934537-113938361:-	SE	ENSMUST00000160374.2	ENSMUST00000067853.6	ENSMUST00000160374.2	ENSMUST00000067853.6	-	Q8R138	113934465-113934537	-	-	Protein from exclusion form of transcripts
ENSMUSG00000042121.17;SE:chr5:114096969-114098661:114098726-114099411:-	SE	ENSMUST00000159592.8,ENSMUST00000077689.14	ENSMUST00000112298.10	ENSMUST00000159592.8	ENSMUST00000112298.10	-	-	114098661-114098726	-	-	Protein not detected
ENSMUSG00000042078.15;SE:chr5:114203747-114203848:114204014-114229213:-	SE	ENSMUST00000150106.2	ENSMUST00000058472.13	ENSMUST00000150106.2	ENSMUST00000058472.13	-	-	114203848-114204014	-	-	Protein not detected
ENSMUSG00000014158.13;SE:chr5:114768963-114771196:114771375-114772577:-	SE	ENSMUST00000071968.9,ENSMUST00000112225.8,ENSMUST00000112222.8	ENSMUST00000112217.2,ENSMUST00000112219.8	ENSMUST00000071968.9	ENSMUST00000112217.2	Q9EPK8	-	114771196-114771375	-	-	Protein from inclusion form of transcripts
ENSMUSG00000014158.13;SE:chr5:114772875-114773508:114773648-114774371:-	SE	ENSMUST00000071968.9,ENSMUST00000112225.8,ENSMUST00000112217.2	ENSMUST00000112222.8,ENSMUST00000112219.8	ENSMUST00000071968.9	ENSMUST00000112222.8	Q9EPK8	-	114773508-114773648	-	-	Protein from inclusion form of transcripts
ENSMUSG00000041890.18;SE:chr5:114872004-114875409:114875498-114877094:-	SE	ENSMUST00000112185.9,ENSMUST00000086564.11,ENSMUST00000130925.2	ENSMUST00000043283.14,ENSMUST00000178440.8,ENSMUST00000146044.8,ENSMUST00000112183.8	ENSMUST00000112185.9	ENSMUST00000043283.14	-	-	114875409-114875498	-	-	Protein not detected
ENSMUSG00000041890.18;SE:chr5:114890388-114891072:114891077-114891340:-	SE	ENSMUST00000178440.8	ENSMUST00000112185.9	ENSMUST00000178440.8	ENSMUST00000112185.9	-	-	114891072-114891077	-	-	Protein not detected
ENSMUSG00000041890.18;SE:chr5:114890391-114891209:114891214-114891340:-	SE	ENSMUST00000112183.8	ENSMUST00000043283.14,ENSMUST00000155908.8,ENSMUST00000086564.11	ENSMUST00000112183.8	ENSMUST00000043283.14	-	-	114891209-114891214	-	-	Protein not detected
ENSMUSG00000041890.18;SE:chr5:114877342-114881792:114881941-114883490:-	SE	ENSMUST00000086564.11	ENSMUST00000043283.14,ENSMUST00000178440.8,ENSMUST00000112185.9,ENSMUST00000112183.8	ENSMUST00000086564.11	ENSMUST00000043283.14	-	-	114881792-114881941	-	-	Protein not detected
ENSMUSG00000041890.18;SE:chr5:114877342-114881837:114881941-114883490:-	SE	ENSMUST00000130925.2	ENSMUST00000043283.14,ENSMUST00000178440.8,ENSMUST00000112185.9,ENSMUST00000112183.8	ENSMUST00000130925.2	ENSMUST00000043283.14	-	-	114881837-114881941	-	-	Protein not detected
ENSMUSG00000041890.18;SE:chr5:114890388-114891209:114891214-114891340:-	SE	ENSMUST00000131993.8	ENSMUST00000112185.9	ENSMUST00000131993.8	ENSMUST00000112185.9	-	-	114891209-114891214	-	-	Protein not detected
ENSMUSG00000029544.17;SE:chr5:115314329-115318851:115319030-115324071:-	SE	ENSMUST00000031519.14	ENSMUST00000112112.2	ENSMUST00000031519.14	ENSMUST00000112112.2	-	-	115318851-115319030	-	-	Protein not detected
ENSMUSG00000041609.17;SE:chr5:115794090-115799434:115799577-115800759:-	SE	ENSMUST00000148276.3	ENSMUST00000055408.13	ENSMUST00000148276.3	ENSMUST00000055408.13	-	-	115799434-115799577	-	-	Protein not detected
ENSMUSG00000041609.17;SE:chr5:115808359-115810203:115810214-115811139:-	SE	ENSMUST00000141950.2	ENSMUST00000055408.13	ENSMUST00000141950.2	ENSMUST00000055408.13	-	-	115810203-115810214	-	-	Protein not detected
ENSMUSG00000032959.13;SE:chr5:117421530-117422129:117422194-117423786:-	SE	ENSMUST00000111973.8	ENSMUST00000036951.13	ENSMUST00000111973.8	ENSMUST00000036951.13	-	P70296	117422129-117422194	-	-	Protein from exclusion form of transcripts
ENSMUSG00000029600.11;SE:chr5:120749794-120750045:120750139-120750339:-	SE	ENSMUST00000177800.8,ENSMUST00000140554.2	ENSMUST00000111884.8,ENSMUST00000031599.9	ENSMUST00000177800.8	ENSMUST00000111884.8	-	-	120750045-120750139	-	-	Protein not detected
ENSMUSG00000032690.17;SE:chr5:120870023-120871202:120871294-120871479:-	SE	ENSMUST00000081491.13	ENSMUST00000053909.13	ENSMUST00000081491.13	ENSMUST00000053909.13	-	E9Q9A9	120871202-120871294	-	-	Protein from exclusion form of transcripts
ENSMUSG00000029608.11;SE:chr5:121147162-121147301:121147508-121147897:-	SE	ENSMUST00000200792.2	ENSMUST00000202406.4	ENSMUST00000200792.2	ENSMUST00000202406.4	-	-	121147301-121147508	-	-	Protein not detected
ENSMUSG00000042726.15;SE:chr5:121522167-121522808:121522908-121523588:-	SE	ENSMUST00000155379.8	ENSMUST00000120784.8,ENSMUST00000042312.14	ENSMUST00000155379.8	ENSMUST00000120784.8	-	Q3UDK1-2	121522808-121522908	-	-	Protein from exclusion form of transcripts
ENSMUSG00000042726.15;SE:chr5:121522167-121522820:121522908-121523588:-	SE	ENSMUST00000146185.2	ENSMUST00000120784.8,ENSMUST00000042312.14	ENSMUST00000146185.2	ENSMUST00000120784.8	-	Q3UDK1-2	121522820-121522908	-	-	Protein from exclusion form of transcripts
ENSMUSG00000029616.10;SE:chr5:121583635-121585204:121585342-121590254:-	SE	ENSMUST00000130451.2	ENSMUST00000052590.8	ENSMUST00000130451.2	ENSMUST00000052590.8	P57759	-	121585204-121585342	-	-	Protein from inclusion form of transcripts
ENSMUSG00000042594.17;SE:chr5:121967139-121970566:121970653-121974613:-	SE	ENSMUST00000086310.8	ENSMUST00000118580.6,ENSMUST00000040308.14	ENSMUST00000086310.8	ENSMUST00000118580.6	O09039	O09039	121970566-121970653	-	-	Identical proteins
ENSMUSG00000029471.14;SE:chr5:122872308-122875051:122875093-122875496:-	SE	ENSMUST00000111668.8,ENSMUST00000197373.2	ENSMUST00000200109.5	ENSMUST00000111668.8	ENSMUST00000200109.5	-	-	122875051-122875093	-	-	Protein not detected
ENSMUSG00000029471.14;SE:chr5:122875596-122880163:122880291-122881933:-	SE	ENSMUST00000111668.8,ENSMUST00000200109.5,ENSMUST00000198029.5	ENSMUST00000197373.2	ENSMUST00000111668.8	ENSMUST00000197373.2	-	-	122880163-122880291	-	-	Protein not detected
ENSMUSG00000029471.14;SE:chr5:122902365-122907962:122908046-122917315:-	SE	ENSMUST00000199599.2	ENSMUST00000198257.5,ENSMUST00000196742.2,ENSMUST00000200109.5,ENSMUST00000111668.8	ENSMUST00000199599.2	ENSMUST00000198257.5	-	-	122907962-122908046	-	-	Protein not detected
ENSMUSG00000029472.14;SE:chr5:122929997-122931500:122931621-122932480:-	SE	ENSMUST00000086216.9,ENSMUST00000196640.5,ENSMUST00000197719.5,ENSMUST00000197074.5,ENSMUST00000199406.5,ENSMUST00000200645.5	ENSMUST00000199191.2	ENSMUST00000086216.9	ENSMUST00000199191.2	A0A0G2JDE8	-	122931500-122931621	-	-	Protein from inclusion form of transcripts
ENSMUSG00000029475.18;SE:chr5:123019121-123019700:123019813-123020027:-	SE	ENSMUST00000046073.16,ENSMUST00000031435.14,ENSMUST00000086200.11,ENSMUST00000121739.8	ENSMUST00000118027.8	ENSMUST00000046073.16	ENSMUST00000118027.8	-	-	123019700-123019813	-	-	Protein not detected
ENSMUSG00000029475.18;SE:chr5:123018915-123019083:123019121-123020027:-	SE	ENSMUST00000118027.8	ENSMUST00000152872.2	ENSMUST00000118027.8	ENSMUST00000152872.2	-	-	123019083-123019121	-	-	Protein not detected
ENSMUSG00000029477.15;SE:chr5:123175423-123175739:123175923-123177320:-	SE	ENSMUST00000031437.14	ENSMUST00000045843.15	ENSMUST00000031437.14	ENSMUST00000045843.15	-	-	123175739-123175923	-	-	Protein not detected
ENSMUSG00000049550.18;SE:chr5:123761333-123765357:123765473-123768516:-	SE	ENSMUST00000111564.8,ENSMUST00000149410.2	ENSMUST00000137363.8,ENSMUST00000063905.12	ENSMUST00000111564.8	ENSMUST00000137363.8	Q922J3-2	-	123765357-123765473	-	-	Protein from inclusion form of transcripts
ENSMUSG00000049550.18;SE:chr5:123779944-123780482:123780679-123784146:-	SE	ENSMUST00000111564.8,ENSMUST00000111566.9,ENSMUST00000137363.8,ENSMUST00000111561.8,ENSMUST00000063905.12,ENSMUST00000031382.14	ENSMUST00000149410.2	ENSMUST00000111564.8	ENSMUST00000149410.2	Q922J3-2	-	123780482-123780679	-	-	Protein from inclusion form of transcripts
ENSMUSG00000049550.18;SE:chr5:123718187-123719655:123719660-123720783:-	SE	ENSMUST00000137363.8,ENSMUST00000063905.12	ENSMUST00000111564.8,ENSMUST00000111566.9,ENSMUST00000154672.2,ENSMUST00000031382.14,ENSMUST00000111561.8	ENSMUST00000137363.8	ENSMUST00000111564.8	-	Q922J3-2	123719655-123719660	-	-	Protein from exclusion form of transcripts
ENSMUSG00000049550.18;SE:chr5:123769232-123773237:123773341-123778557:-	SE	ENSMUST00000137363.8,ENSMUST00000111561.8,ENSMUST00000063905.12,ENSMUST00000149410.2	ENSMUST00000111566.9,ENSMUST00000111564.8	ENSMUST00000137363.8	ENSMUST00000111566.9	-	Q922J3	123773237-123773341	-	-	Protein from exclusion form of transcripts
ENSMUSG00000049550.18;SE:chr5:123721701-123724397:123724417-123728856:-	SE	ENSMUST00000063905.12	ENSMUST00000031382.14,ENSMUST00000111564.8,ENSMUST00000154672.2,ENSMUST00000137363.8,ENSMUST00000111566.9,ENSMUST00000111561.8	ENSMUST00000063905.12	ENSMUST00000031382.14	-	Q922J3-2	123724397-123724417	-	-	Protein from exclusion form of transcripts
ENSMUSG00000049550.18;SE:chr5:123773341-123777019:123777051-123778557:-	SE	ENSMUST00000031382.14	ENSMUST00000137363.8,ENSMUST00000063905.12,ENSMUST00000111561.8,ENSMUST00000149410.2	ENSMUST00000031382.14	ENSMUST00000137363.8	-	-	123777019-123777051	-	-	Protein not detected
ENSMUSG00000049550.18;SE:chr5:123750001-123751131:123753398-123755399:-	SE	ENSMUST00000154672.2	ENSMUST00000031382.14,ENSMUST00000111564.8,ENSMUST00000063905.12,ENSMUST00000137363.8,ENSMUST00000111566.9,ENSMUST00000111561.8	ENSMUST00000154672.2	ENSMUST00000031382.14	-	Q922J3-2	123751131-123753398	-	-	Protein from exclusion form of transcripts
ENSMUSG00000029422.16;SE:chr5:123878947-123880842:123880919-123881701:-	SE	ENSMUST00000050827.14,ENSMUST00000057795.12,ENSMUST00000111515.8	ENSMUST00000182489.8	ENSMUST00000050827.14	ENSMUST00000182489.8	-	-	123880842-123880919	-	-	Protein not detected
ENSMUSG00000029422.16;SE:chr5:123883174-123883560:123883652-123887352:-	SE	ENSMUST00000050827.14,ENSMUST00000182955.8,ENSMUST00000182489.8,ENSMUST00000183147.9,ENSMUST00000111515.8	ENSMUST00000182309.8,ENSMUST00000057795.12	ENSMUST00000050827.14	ENSMUST00000182309.8	-	-	123883560-123883652	-	-	Protein not detected
ENSMUSG00000029422.16;SE:chr5:123878925-123880842:123880919-123881701:-	SE	ENSMUST00000183147.9	ENSMUST00000182309.8,ENSMUST00000182955.8	ENSMUST00000183147.9	ENSMUST00000182309.8	-	-	123880842-123880919	-	-	Protein not detected
ENSMUSG00000029406.16;SE:chr5:124263526-124264418:124264567-124265240:-	SE	ENSMUST00000161273.8	ENSMUST00000086123.11,ENSMUST00000162812.8,ENSMUST00000161938.8	ENSMUST00000161273.8	ENSMUST00000086123.11	-	Q6ZPQ6-2	124264418-124264567	-	-	Protein from exclusion form of transcripts
ENSMUSG00000029406.16;SE:chr5:124262150-124262861:124263022-124263362:-	SE	ENSMUST00000161938.8	ENSMUST00000086123.11,ENSMUST00000161273.8,ENSMUST00000162812.8	ENSMUST00000161938.8	ENSMUST00000086123.11	-	Q6ZPQ6-2	124262861-124263022	-	-	Protein from exclusion form of transcripts
ENSMUSG00000038126.18;SE:chr5:124453959-124454145:124454234-124458908:-	SE	ENSMUST00000184951.8	ENSMUST00000031344.13	ENSMUST00000184951.8	ENSMUST00000031344.13	-	-	124454145-124454234	-	-	Protein not detected
ENSMUSG00000038095.16;SE:chr5:124548445-124551248:124551352-124552462:-	SE	ENSMUST00000065263.12,ENSMUST00000199808.5,ENSMUST00000196644.5,ENSMUST00000197777.2	ENSMUST00000196329.5,ENSMUST00000196711.5	ENSMUST00000065263.12	ENSMUST00000196329.5	B2RRI2	-	124551248-124551352	-	-	Protein from inclusion form of transcripts
ENSMUSG00000038095.16;SE:chr5:124548442-124551248:124551352-124552462:-	SE	ENSMUST00000168651.6	ENSMUST00000200474.5,ENSMUST00000198420.5	ENSMUST00000168651.6	ENSMUST00000200474.5	-	-	124551248-124551352	-	-	Protein not detected
ENSMUSG00000038095.16;SE:chr5:124552590-124557874:124557950-124563510:-	SE	ENSMUST00000198420.5	ENSMUST00000196711.5,ENSMUST00000199808.5,ENSMUST00000200474.5	ENSMUST00000198420.5	ENSMUST00000196711.5	-	B2RRI2	124557874-124557950	-	-	Protein from exclusion form of transcripts
ENSMUSG00000029392.13;SE:chr5:124631907-124633962:124633985-124639903:-	SE	ENSMUST00000199766.5	ENSMUST00000062153.12	ENSMUST00000199766.5	ENSMUST00000062153.12	-	Q9JJC6	124633962-124633985	-	-	Protein from exclusion form of transcripts
ENSMUSG00000029392.13;SE:chr5:124631907-124634246:124634333-124639903:-	SE	ENSMUST00000199125.2	ENSMUST00000062153.12	ENSMUST00000199125.2	ENSMUST00000062153.12	-	Q9JJC6	124634246-124634333	-	-	Protein from exclusion form of transcripts
ENSMUSG00000029478.17;SE:chr5:125096054-125096883:125097110-125099935:-	SE	ENSMUST00000125053.8,ENSMUST00000111402.9,ENSMUST00000111398.8,ENSMUST00000111393.8,ENSMUST00000086083.11,ENSMUST00000055256.14,ENSMUST00000111394.8	ENSMUST00000138890.3	ENSMUST00000125053.8	ENSMUST00000138890.3	-	-	125096883-125097110	-	-	Protein not detected
ENSMUSG00000029478.17;SE:chr5:125113982-125114126:125114230-125114338:-	SE	ENSMUST00000125053.8,ENSMUST00000111402.9,ENSMUST00000111393.8,ENSMUST00000134404.6	ENSMUST00000055256.14,ENSMUST00000111398.8,ENSMUST00000086083.11,ENSMUST00000111394.8	ENSMUST00000125053.8	ENSMUST00000055256.14	-	-	125114126-125114230	-	-	Protein not detected
ENSMUSG00000029478.17;SE:chr5:125196673-125201834:125202044-125230671:-	SE	ENSMUST00000111398.8	ENSMUST00000111393.8	ENSMUST00000111398.8	ENSMUST00000111393.8	-	-	125201834-125202044	-	-	Protein not detected
ENSMUSG00000029478.17;SE:chr5:125202044-125230671:125230716-125256061:-	SE	ENSMUST00000111398.8,ENSMUST00000111394.8	ENSMUST00000111402.9,ENSMUST00000086083.11	ENSMUST00000111398.8	ENSMUST00000111402.9	-	-	125230671-125230716	-	-	Protein not detected
ENSMUSG00000037936.16;SE:chr5:125354929-125358169:125358297-125360963:-	SE	ENSMUST00000086075.13	ENSMUST00000127148.2,ENSMUST00000111390.8	ENSMUST00000086075.13	ENSMUST00000127148.2	Q61009	-	125358169-125358297	-	-	Protein from inclusion form of transcripts
ENSMUSG00000029480.14;SE:chr5:125492230-125492365:125492462-125492930:-	SE	ENSMUST00000169485.6	ENSMUST00000196371.2	ENSMUST00000169485.6	ENSMUST00000196371.2	Q6NZL1	-	125492365-125492462	-	-	Protein from inclusion form of transcripts
ENSMUSG00000029420.15;SE:chr5:128883625-128889047:128889067-128890626:-	SE	ENSMUST00000198941.5,ENSMUST00000196085.5,ENSMUST00000111346.6	ENSMUST00000199537.5,ENSMUST00000238334.2,ENSMUST00000200470.5,ENSMUST00000199737.5	ENSMUST00000198941.5	ENSMUST00000199537.5	-	-	128889047-128889067	-	-	Protein not detected
ENSMUSG00000029420.15;SE:chr5:128857440-128858905:128859615-128861855:-	SE	ENSMUST00000238334.2	ENSMUST00000196085.5,ENSMUST00000199537.5,ENSMUST00000198941.5,ENSMUST00000200470.5,ENSMUST00000111346.6	ENSMUST00000238334.2	ENSMUST00000196085.5	-	-	128858905-128859615	-	-	Protein not detected
ENSMUSG00000029428.14;SE:chr5:129063494-129064782:129064906-129065866:-	SE	ENSMUST00000031378.14	ENSMUST00000100680.10	ENSMUST00000031378.14	ENSMUST00000100680.10	-	-	129064782-129064906	-	-	Protein not detected
ENSMUSG00000029446.15;SE:chr5:129848696-129853894:129854005-129856086:-	SE	ENSMUST00000136507.4	ENSMUST00000118268.9,ENSMUST00000031399.13	ENSMUST00000136507.4	ENSMUST00000118268.9	-	Q99LS3	129853894-129854005	-	-	Protein from exclusion form of transcripts
ENSMUSG00000025534.18;SE:chr5:130028910-130029202:130029383-130029598:-	SE	ENSMUST00000026613.14,ENSMUST00000111308.8	ENSMUST00000111307.2	ENSMUST00000026613.14	ENSMUST00000111307.2	P12265	-	130029202-130029383	-	-	Protein from inclusion form of transcripts
ENSMUSG00000025533.16;SE:chr5:130048697-130052477:130052539-130052883:-	SE	ENSMUST00000161884.2	ENSMUST00000160129.8,ENSMUST00000161094.8,ENSMUST00000159619.8,ENSMUST00000161640.8	ENSMUST00000161884.2	ENSMUST00000160129.8	-	Q91YI0	130052477-130052539	-	-	Protein from exclusion form of transcripts
ENSMUSG00000029673.20;SE:chr5:131488994-131490120:131490191-131494870:-	SE	ENSMUST00000161226.11,ENSMUST00000161804.9,ENSMUST00000161374.8,ENSMUST00000182974.9	ENSMUST00000182575.9	ENSMUST00000161226.11	ENSMUST00000182575.9	-	-	131490120-131490191	-	-	Protein not detected
ENSMUSG00000029673.20;SE:chr5:131494965-131499252:131499296-131501097:-	SE	ENSMUST00000161226.11,ENSMUST00000161804.9,ENSMUST00000182575.9,ENSMUST00000182974.9	ENSMUST00000161374.8	ENSMUST00000161226.11	ENSMUST00000161374.8	-	-	131499252-131499296	-	-	Protein not detected
ENSMUSG00000060261.17;SE:chr5:134267746-134268351:134268425-134269097:-	SE	ENSMUST00000059042.15,ENSMUST00000082057.10,ENSMUST00000111261.12,ENSMUST00000173341.9,ENSMUST00000172715.8,ENSMUST00000174155.8,ENSMUST00000174354.8,ENSMUST00000174513.8,ENSMUST00000174772.8	ENSMUST00000173485.8	ENSMUST00000059042.15	ENSMUST00000173485.8	Q3UHU8	-	134268351-134268425	-	-	Protein from inclusion form of transcripts
ENSMUSG00000060261.17;SE:chr5:134295510-134301378:134301440-134303393:-	SE	ENSMUST00000059042.15,ENSMUST00000111261.12,ENSMUST00000174155.8,ENSMUST00000174354.8	ENSMUST00000174133.5,ENSMUST00000174772.8,ENSMUST00000173341.9,ENSMUST00000174513.8,ENSMUST00000082057.10	ENSMUST00000059042.15	ENSMUST00000174133.5	-	Q3UHU8	134301378-134301440	-	-	Protein from exclusion form of transcripts
ENSMUSG00000060261.17;SE:chr5:134303449-134305226:134305282-134308291:-	SE	ENSMUST00000059042.15,ENSMUST00000082057.10,ENSMUST00000174155.8,ENSMUST00000174772.8	ENSMUST00000173341.9,ENSMUST00000174354.8,ENSMUST00000174513.8,ENSMUST00000111261.12	ENSMUST00000059042.15	ENSMUST00000173341.9	-	Q3UHU8	134305226-134305282	-	-	Protein from exclusion form of transcripts
ENSMUSG00000060261.17;SE:chr5:134303449-134308291:134308368-134311641:-	SE	ENSMUST00000111261.12,ENSMUST00000173341.9,ENSMUST00000174354.8,ENSMUST00000174513.8	ENSMUST00000174133.5	ENSMUST00000111261.12	ENSMUST00000174133.5	Q3UHU8	-	134308291-134308368	-	-	Protein from inclusion form of transcripts
ENSMUSG00000060261.17;SE:chr5:134295510-134303393:134303449-134308291:-	SE	ENSMUST00000173341.9,ENSMUST00000174513.8	ENSMUST00000173888.8	ENSMUST00000173341.9	ENSMUST00000173888.8	Q3UHU8	-	134303393-134303449	-	-	Protein from inclusion form of transcripts
ENSMUSG00000060261.17;SE:chr5:134295510-134308291:134308368-134311641:-	SE	ENSMUST00000173888.8	ENSMUST00000172715.8	ENSMUST00000173888.8	ENSMUST00000172715.8	-	-	134308291-134308368	-	-	Protein not detected
ENSMUSG00000060261.17;SE:chr5:134295510-134303393:134303449-134311641:-	SE	ENSMUST00000174133.5	ENSMUST00000172715.8	ENSMUST00000174133.5	ENSMUST00000172715.8	-	-	134303393-134303449	-	-	Protein not detected
ENSMUSG00000060261.17;SE:chr5:134324467-134335386:134335585-134343237:-	SE	ENSMUST00000173504.8	ENSMUST00000111261.12,ENSMUST00000059042.15,ENSMUST00000173341.9,ENSMUST00000172715.8,ENSMUST00000082057.10	ENSMUST00000173504.8	ENSMUST00000111261.12	-	Q3UHU8	134335386-134335585	-	-	Protein from exclusion form of transcripts
ENSMUSG00000023079.15;SE:chr5:134386750-134387842:134387972-134389092:-	SE	ENSMUST00000111244.5,ENSMUST00000171794.9,ENSMUST00000073161.12,ENSMUST00000167084.9,ENSMUST00000200944.4,ENSMUST00000100654.10,ENSMUST00000111245.9,ENSMUST00000202829.4	ENSMUST00000202104.4	ENSMUST00000111244.5	ENSMUST00000202104.4	-	-	134387842-134387972	-	-	Protein not detected
ENSMUSG00000023079.15;SE:chr5:134408874-134411384:134411440-134411635:-	SE	ENSMUST00000111244.5,ENSMUST00000171794.9,ENSMUST00000073161.12,ENSMUST00000167084.9,ENSMUST00000200944.4,ENSMUST00000202280.4,ENSMUST00000100654.10,ENSMUST00000074114.12,ENSMUST00000100652.10,ENSMUST00000100650.10	ENSMUST00000202554.4,ENSMUST00000111245.9,ENSMUST00000202165.4	ENSMUST00000111244.5	ENSMUST00000202554.4	-	-	134411384-134411440	-	-	Protein not detected
ENSMUSG00000023079.15;SE:chr5:134414691-134417288:134417377-134417985:-	SE	ENSMUST00000111244.5,ENSMUST00000171794.9,ENSMUST00000073161.12,ENSMUST00000167084.9,ENSMUST00000200944.4,ENSMUST00000202280.4,ENSMUST00000100654.10,ENSMUST00000111245.9,ENSMUST00000074114.12,ENSMUST00000202554.4,ENSMUST00000100652.10,ENSMUST00000100650.10	ENSMUST00000201441.4	ENSMUST00000111244.5	ENSMUST00000201441.4	-	-	134417288-134417377	-	-	Protein not detected
ENSMUSG00000023079.15;SE:chr5:134392833-134395690:134395770-134404961:-	SE	ENSMUST00000073161.12,ENSMUST00000167084.9,ENSMUST00000200944.4,ENSMUST00000074114.12,ENSMUST00000100652.10	ENSMUST00000202554.4,ENSMUST00000202280.4,ENSMUST00000111244.5,ENSMUST00000111245.9,ENSMUST00000171794.9,ENSMUST00000100650.10	ENSMUST00000073161.12	ENSMUST00000202554.4	-	-	134395690-134395770	-	-	Protein not detected
ENSMUSG00000023079.15;SE:chr5:134392833-134395690:134395749-134404961:-	SE	ENSMUST00000202829.4	ENSMUST00000202554.4,ENSMUST00000202280.4,ENSMUST00000111244.5,ENSMUST00000111245.9,ENSMUST00000171794.9,ENSMUST00000100650.10	ENSMUST00000202829.4	ENSMUST00000202554.4	-	-	134395690-134395749	-	-	Protein not detected
ENSMUSG00000063146.12;SE:chr5:134532315-134533588:134533692-134539017:-	SE	ENSMUST00000100647.7	ENSMUST00000036999.10	ENSMUST00000100647.7	ENSMUST00000036999.10	Q9Z0H8	Q9Z0H8-2	134533588-134533692	-	-	Different proteins
ENSMUSG00000040751.13;SE:chr5:134634816-134634900:134634935-134635215:-	SE	ENSMUST00000036362.13,ENSMUST00000200998.4	ENSMUST00000077636.8,ENSMUST00000201632.2	ENSMUST00000036362.13	ENSMUST00000077636.8	-	-	134634900-134634935	-	-	Protein not detected
ENSMUSG00000040751.13;SE:chr5:134634816-134634900:134634947-134635215:-	SE	ENSMUST00000202085.2	ENSMUST00000077636.8,ENSMUST00000201632.2	ENSMUST00000202085.2	ENSMUST00000077636.8	-	-	134634900-134634947	-	-	Protein not detected
ENSMUSG00000040731.14;SE:chr5:134650940-134653295:134653354-134654220:-	SE	ENSMUST00000202622.4	ENSMUST00000036125.10	ENSMUST00000202622.4	ENSMUST00000036125.10	Q9WUK2	-	134653295-134653354	-	-	Protein from inclusion form of transcripts
ENSMUSG00000029674.14;SE:chr5:134688857-134690243:134690407-134690647:-	SE	ENSMUST00000138590.2	ENSMUST00000111233.8,ENSMUST00000015137.10	ENSMUST00000138590.2	ENSMUST00000111233.8	-	P53668	134690243-134690407	-	-	Protein from exclusion form of transcripts
ENSMUSG00000040013.12;SE:chr5:135368970-135373503:135373622-135374944:-	SE	ENSMUST00000044972.11,ENSMUST00000201784.4,ENSMUST00000201534.2	ENSMUST00000201791.4	ENSMUST00000044972.11	ENSMUST00000201791.4	-	-	135373503-135373622	-	-	Protein not detected
ENSMUSG00000019178.18;SE:chr5:135784358-135785853:135785998-135787983:-	SE	ENSMUST00000053906.11,ENSMUST00000178515.8,ENSMUST00000177559.8,ENSMUST00000111163.9,ENSMUST00000111164.9,ENSMUST00000111161.9	ENSMUST00000111162.8	ENSMUST00000053906.11	ENSMUST00000111162.8	-	-	135785853-135785998	-	-	Protein not detected
ENSMUSG00000019178.18;SE:chr5:135788128-135794505:135794670-135797708:-	SE	ENSMUST00000053906.11,ENSMUST00000178515.8,ENSMUST00000177559.8,ENSMUST00000111163.9,ENSMUST00000111164.9,ENSMUST00000178796.2	ENSMUST00000111161.9,ENSMUST00000111162.8	ENSMUST00000053906.11	ENSMUST00000111161.9	-	-	135794505-135794670	-	-	Protein not detected
ENSMUSG00000029699.14;SE:chr5:135993550-135994425:135994739-135994929:-	SE	ENSMUST00000111153.8,ENSMUST00000111152.8	ENSMUST00000154696.2	ENSMUST00000111153.8	ENSMUST00000154696.2	-	-	135994425-135994739	-	-	Protein not detected
ENSMUSG00000029699.14;SE:chr5:135990062-135990743:135990820-135991054:-	SE	ENSMUST00000054895.4	ENSMUST00000111150.2	ENSMUST00000054895.4	ENSMUST00000111150.2	-	-	135990743-135990820	-	-	Protein not detected
ENSMUSG00000039747.12;SE:chr5:136190578-136196679:136196741-136197220:-	SE	ENSMUST00000196454.5	ENSMUST00000197052.2	ENSMUST00000196454.5	ENSMUST00000197052.2	-	-	136196679-136196741	-	-	Protein not detected
ENSMUSG00000039747.12;SE:chr5:136190578-136197220:136197328-136199392:-	SE	ENSMUST00000197052.2	ENSMUST00000041048.6	ENSMUST00000197052.2	ENSMUST00000041048.6	-	-	136197220-136197328	-	-	Protein not detected
ENSMUSG00000039737.12;SE:chr5:136218473-136220754:136220839-136223151:-	SE	ENSMUST00000151786.8	ENSMUST00000149151.2	ENSMUST00000151786.8	ENSMUST00000149151.2	Q9CWV6	-	136220754-136220839	-	-	Protein from inclusion form of transcripts
ENSMUSG00000039737.12;SE:chr5:136223251-136223932:136223984-136226634:-	SE	ENSMUST00000149151.2	ENSMUST00000151786.8	ENSMUST00000149151.2	ENSMUST00000151786.8	-	Q9CWV6	136223932-136223984	-	-	Protein from exclusion form of transcripts
ENSMUSG00000029705.18;SE:chr5:136338702-136340349:136340414-136341497:-	SE	ENSMUST00000004097.16,ENSMUST00000176486.9,ENSMUST00000176778.8,ENSMUST00000176172.8	ENSMUST00000175975.9	ENSMUST00000004097.16	ENSMUST00000175975.9	-	-	136340349-136340414	-	-	Protein not detected
ENSMUSG00000059518.15;SE:chr5:137013903-137014980:137015109-137015665:-	SE	ENSMUST00000111091.8	ENSMUST00000085941.12,ENSMUST00000034953.14	ENSMUST00000111091.8	ENSMUST00000085941.12	-	-	137014980-137015109	-	-	Protein not detected
ENSMUSG00000059518.15;SE:chr5:137013903-137014980:137015109-137016343:-	SE	ENSMUST00000137272.2	ENSMUST00000156963.8,ENSMUST00000111090.9	ENSMUST00000137272.2	ENSMUST00000156963.8	-	-	137014980-137015109	-	-	Protein not detected
ENSMUSG00000029722.16;SE:chr5:137653990-137659626:137659754-137661698:-	SE	ENSMUST00000031736.16	ENSMUST00000198657.2	ENSMUST00000031736.16	ENSMUST00000198657.2	-	-	137659626-137659754	-	-	Protein not detected
ENSMUSG00000029722.16;SE:chr5:137653990-137658424:137658456-137659626:-	SE	ENSMUST00000100544.11,ENSMUST00000151839.2	ENSMUST00000031736.16	ENSMUST00000100544.11	ENSMUST00000031736.16	-	-	137658424-137658456	-	-	Protein not detected
ENSMUSG00000029730.17;SE:chr5:138167986-138168579:138168658-138169072:-	SE	ENSMUST00000139983.8	ENSMUST00000147920.2	ENSMUST00000139983.8	ENSMUST00000147920.2	-	-	138168579-138168658	-	-	Protein not detected
ENSMUSG00000058291.15;SE:chr5:138610427-138614732:138614827-138615317:-	SE	ENSMUST00000110905.9	ENSMUST00000085852.11	ENSMUST00000110905.9	ENSMUST00000085852.11	ORF_6939	-	138614732-138614827	-	-	Protein from inclusion form of transcripts
ENSMUSG00000058291.15;SE:chr5:138610427-138614732:138614821-138615317:-	SE	ENSMUST00000063262.11	ENSMUST00000085852.11	ENSMUST00000063262.11	ENSMUST00000085852.11	-	-	138614732-138614821	-	-	Protein not detected
ENSMUSG00000058291.15;SE:chr5:138610427-138614732:138614876-138615317:-	SE	ENSMUST00000129832.2	ENSMUST00000085852.11	ENSMUST00000129832.2	ENSMUST00000085852.11	-	-	138614732-138614876	-	-	Protein not detected
ENSMUSG00000025856.16;SE:chr5:138962982-138964377:138964445-138964901:-	SE	ENSMUST00000046901.14	ENSMUST00000110896.2,ENSMUST00000076095.14,ENSMUST00000110897.8	ENSMUST00000046901.14	ENSMUST00000110896.2	-	-	138964377-138964445	-	-	Protein not detected
ENSMUSG00000036565.8;SE:chr5:140609286-140612206:140612281-140612877:-	SE	ENSMUST00000042661.8	ENSMUST00000197452.5	ENSMUST00000042661.8	ENSMUST00000197452.5	Q6P5F7	-	140612206-140612281	-	-	Protein from inclusion form of transcripts
ENSMUSG00000036565.8;SE:chr5:140609286-140610846:140610946-140612206:-	SE	ENSMUST00000199157.2	ENSMUST00000042661.8	ENSMUST00000199157.2	ENSMUST00000042661.8	-	Q6P5F7	140610846-140610946	-	-	Protein from exclusion form of transcripts
ENSMUSG00000036555.15;SE:chr5:140660115-140660833:140661003-140663171:-	SE	ENSMUST00000041783.14,ENSMUST00000077890.12	ENSMUST00000129704.2	ENSMUST00000041783.14	ENSMUST00000129704.2	-	-	140660833-140661003	-	-	Protein not detected
ENSMUSG00000036555.15;SE:chr5:140677425-140678549:140678683-140679170:-	SE	ENSMUST00000041783.14	ENSMUST00000077890.12	ENSMUST00000041783.14	ENSMUST00000077890.12	-	-	140678549-140678683	-	-	Protein not detected
ENSMUSG00000036555.15;SE:chr5:140651963-140654777:140654860-140656222:-	SE	ENSMUST00000077890.12	ENSMUST00000041783.14	ENSMUST00000077890.12	ENSMUST00000041783.14	-	-	140654777-140654860	-	-	Protein not detected
ENSMUSG00000036555.15;SE:chr5:140651963-140654777:140654875-140656222:-	SE	ENSMUST00000129704.2	ENSMUST00000041783.14	ENSMUST00000129704.2	ENSMUST00000041783.14	-	-	140654777-140654875	-	-	Protein not detected
ENSMUSG00000000149.11;SE:chr5:140746873-140748345:140748395-140771152:-	SE	ENSMUST00000000153.9	ENSMUST00000198447.2	ENSMUST00000000153.9	ENSMUST00000198447.2	P27600	-	140748345-140748395	-	-	Protein from inclusion form of transcripts
ENSMUSG00000039477.17;SE:chr5:142748916-142750524:142750652-142750806:-	SE	ENSMUST00000151477.8	ENSMUST00000152247.8	ENSMUST00000151477.8	ENSMUST00000152247.8	D3YV17	-	142750524-142750652	-	-	Protein from inclusion form of transcripts
ENSMUSG00000029580.15;SE:chr5:142890537-142890992:142891231-142891319:-	SE	ENSMUST00000100497.11,ENSMUST00000171419.8,ENSMUST00000106216.3	ENSMUST00000167721.8	ENSMUST00000100497.11	ENSMUST00000167721.8	-	-	142890992-142891231	-	-	Protein not detected
ENSMUSG00000039296.16;SE:chr5:143204528-143204718:143204886-143207093:-	SE	ENSMUST00000085733.9,ENSMUST00000195900.5	ENSMUST00000160502.2	ENSMUST00000085733.9	ENSMUST00000160502.2	-	-	143204718-143204886	-	-	Protein not detected
ENSMUSG00000001844.11;SE:chr5:143314325-143314433:143314652-143314921:-	SE	ENSMUST00000162066.8	ENSMUST00000001900.9,ENSMUST00000162358.8	ENSMUST00000162066.8	ENSMUST00000001900.9	-	-	143314433-143314652	-	-	Protein not detected
ENSMUSG00000001847.15;SE:chr5:143493913-143495352:143495408-143500424:-	SE	ENSMUST00000100489.4	ENSMUST00000080537.14	ENSMUST00000100489.4	ENSMUST00000080537.14	-	-	143495352-143495408	-	-	Protein not detected
ENSMUSG00000038780.15;SE:chr5:144830117-144830890:144830967-144831284:-	SE	ENSMUST00000110677.8	ENSMUST00000100461.7,ENSMUST00000085684.11	ENSMUST00000110677.8	ENSMUST00000100461.7	-	-	144830890-144830967	-	-	Protein not detected
ENSMUSG00000038780.15;SE:chr5:144828323-144829971:144830117-144831284:-	SE	ENSMUST00000085684.11,ENSMUST00000100461.7	ENSMUST00000198621.2	ENSMUST00000085684.11	ENSMUST00000198621.2	-	-	144829971-144830117	-	-	Protein not detected
ENSMUSG00000038690.16;SE:chr5:145124043-145125003:145125068-145128313:-	SE	ENSMUST00000037056.9	ENSMUST00000161741.8	ENSMUST00000037056.9	ENSMUST00000161741.8	-	P56135	145125003-145125068	-	-	Protein from exclusion form of transcripts
ENSMUSG00000038690.16;SE:chr5:145124043-145125003:145125132-145128313:-	SE	ENSMUST00000161845.2	ENSMUST00000161741.8	ENSMUST00000161845.2	ENSMUST00000161741.8	-	P56135	145125003-145125132	-	-	Protein from exclusion form of transcripts
ENSMUSG00000029634.16;SE:chr5:146154906-146156075:146156152-146157212:-	SE	ENSMUST00000161574.8,ENSMUST00000159074.3	ENSMUST00000067837.10,ENSMUST00000169407.9,ENSMUST00000161859.8,ENSMUST00000161331.8	ENSMUST00000161574.8	ENSMUST00000067837.10	-	Q9DBU5	146156075-146156152	-	-	Protein from exclusion form of transcripts
ENSMUSG00000016510.12;SE:chr5:146896086-146900031:146900190-146900533:-	SE	ENSMUST00000016654.9	ENSMUST00000110566.2	ENSMUST00000016654.9	ENSMUST00000110566.2	Q9CZD5	Q9CZD5	146900031-146900190	-	-	Identical proteins
ENSMUSG00000016510.12;SE:chr5:146896086-146900031:146900190-146900522:-	SE	ENSMUST00000110564.8	ENSMUST00000066675.10	ENSMUST00000110564.8	ENSMUST00000066675.10	Q9CZD5	Q9CZD5	146900031-146900190	-	-	Identical proteins
ENSMUSG00000029650.11;SE:chr5:147830855-147831291:147831406-147831519:-	SE	ENSMUST00000138244.2	ENSMUST00000118527.8	ENSMUST00000138244.2	ENSMUST00000118527.8	-	-	147831291-147831406	-	-	Protein not detected
ENSMUSG00000041313.15;SE:chr5:148285121-148288876:148289259-148301972:-	SE	ENSMUST00000048116.15,ENSMUST00000138257.8	ENSMUST00000202457.4	ENSMUST00000048116.15	ENSMUST00000202457.4	Q09143	-	148288876-148289259	-	-	Protein from inclusion form of transcripts
ENSMUSG00000029657.16;SE:chr5:149544148-149546930:149547061-149548434:-	SE	ENSMUST00000201452.4,ENSMUST00000202361.4,ENSMUST00000202089.4	ENSMUST00000074846.14	ENSMUST00000201452.4	ENSMUST00000074846.14	-	-	149546930-149547061	-	-	Protein not detected
ENSMUSG00000029657.16;SE:chr5:149554324-149554852:149554974-149555499:-	SE	ENSMUST00000201452.4,ENSMUST00000202361.4,ENSMUST00000074846.14,ENSMUST00000201559.4,ENSMUST00000200805.4	ENSMUST00000202089.4	ENSMUST00000201452.4	ENSMUST00000202089.4	-	-	149554852-149554974	-	-	Protein not detected
ENSMUSG00000029657.16;SE:chr5:149557352-149559435:149559624-149559785:-	SE	ENSMUST00000200825.2	ENSMUST00000201559.4	ENSMUST00000200825.2	ENSMUST00000201559.4	-	-	149559435-149559624	-	-	Protein not detected
ENSMUSG00000091794.4;SE:chr5:151496384-151499131:151499358-151508019:-	SE	ENSMUST00000233599.2,ENSMUST00000240714.1	ENSMUST00000232905.2	ENSMUST00000233599.2	ENSMUST00000232905.2	-	-	151499131-151499358	-	-	Protein not detected
ENSMUSG00000107283.4_and_ENSMUSG00000101678.4_and_ENSMUSG00000106864.4;SE:chr5:31299194-31302044:31302096-31302590:-	SE	ENSMUST00000154241.8,ENSMUST00000201353.4,ENSMUST00000200864.4,ENSMUST00000201171.4	ENSMUST00000200833.4	ENSMUST00000154241.8	ENSMUST00000200833.4	-	-	31302044-31302096	-	-	Protein not detected
ENSMUSG00000107283.4_and_ENSMUSG00000101678.4_and_ENSMUSG00000106864.4;SE:chr5:31302096-31302590:31302622-31302839:-	SE	ENSMUST00000154241.8,ENSMUST00000201353.4,ENSMUST00000200864.4,ENSMUST00000201491.2	ENSMUST00000200744.4	ENSMUST00000154241.8	ENSMUST00000200744.4	-	-	31302590-31302622	-	-	Protein not detected
ENSMUSG00000107283.4_and_ENSMUSG00000101678.4_and_ENSMUSG00000106864.4;SE:chr5:31302622-31302839:31302934-31303028:-	SE	ENSMUST00000154241.8,ENSMUST00000200833.4,ENSMUST00000202241.4,ENSMUST00000201353.4,ENSMUST00000200864.4,ENSMUST00000201491.2	ENSMUST00000201171.4	ENSMUST00000154241.8	ENSMUST00000201171.4	-	-	31302839-31302934	-	-	Protein not detected
ENSMUSG00000107283.4_and_ENSMUSG00000101678.4_and_ENSMUSG00000106864.4;SE:chr5:31302096-31302584:31302622-31302839:-	SE	ENSMUST00000202241.4	ENSMUST00000200744.4	ENSMUST00000202241.4	ENSMUST00000200744.4	-	-	31302584-31302622	-	-	Protein not detected
ENSMUSG00000107283.4_and_ENSMUSG00000101678.4_and_ENSMUSG00000106864.4;SE:chr5:31330405-31331112:31331433-31331576:-	SE	ENSMUST00000101411.6,ENSMUST00000088010.12	ENSMUST00000200871.2	ENSMUST00000101411.6	ENSMUST00000200871.2	-	-	31331112-31331433	-	-	Protein not detected
ENSMUSG00000107283.4_and_ENSMUSG00000101678.4_and_ENSMUSG00000106864.4;SE:chr5:31330405-31330727:31330855-31331112:-	SE	ENSMUST00000202639.4	ENSMUST00000101411.6,ENSMUST00000088010.12	ENSMUST00000202639.4	ENSMUST00000101411.6	D3Z7I0	-	31330727-31330855	-	-	Protein from inclusion form of transcripts
ENSMUSG00000107283.4_and_ENSMUSG00000101678.4_and_ENSMUSG00000106864.4;SE:chr5:31331839-31333839:31333900-31337228:-	SE	ENSMUST00000202639.4	ENSMUST00000101411.6,ENSMUST00000201468.4,ENSMUST00000088010.12	ENSMUST00000202639.4	ENSMUST00000101411.6	D3Z7I0	-	31333839-31333900	-	-	Protein from inclusion form of transcripts
ENSMUSG00000045102.13_and_ENSMUSG00000079555.3;SE:chr5:34171697-34181650:34181781-34190090:-	SE	ENSMUST00000042954.11,ENSMUST00000202409.2	ENSMUST00000202638.4	ENSMUST00000042954.11	ENSMUST00000202638.4	-	-	34181650-34181781	-	-	Protein not detected
ENSMUSG00000045102.13_and_ENSMUSG00000079555.3;SE:chr5:34261307-34262520:34262573-34264431:-	SE	ENSMUST00000042954.11,ENSMUST00000202638.4	ENSMUST00000202409.2	ENSMUST00000042954.11	ENSMUST00000202409.2	-	-	34262520-34262573	-	-	Protein not detected
ENSMUSG00000045102.13_and_ENSMUSG00000079555.3;SE:chr5:34307205-34325739:34325787-34326734:-	SE	ENSMUST00000202638.4	ENSMUST00000042954.11,ENSMUST00000202409.2	ENSMUST00000202638.4	ENSMUST00000042954.11	-	-	34325739-34325787	-	-	Protein not detected
ENSMUSG00000045102.13_and_ENSMUSG00000079555.3;SE:chr5:34325787-34326115:34326198-34326734:-	SE	ENSMUST00000202042.2	ENSMUST00000060049.8,ENSMUST00000202638.4	ENSMUST00000202042.2	ENSMUST00000060049.8	-	-	34326115-34326198	-	-	Protein not detected
ENSMUSG00000029207.18_and_ENSMUSG00000121580.1;SE:chr5:66619509-66649401:66649515-66700805:-	SE	ENSMUST00000162366.8,ENSMUST00000160870.8,ENSMUST00000159786.8,ENSMUST00000162349.8,ENSMUST00000161716.8	ENSMUST00000162382.8	ENSMUST00000162366.8	ENSMUST00000162382.8	Q3TDW6	-	66649401-66649515	-	-	Protein from inclusion form of transcripts
ENSMUSG00000029207.18_and_ENSMUSG00000121580.1;SE:chr5:66649515-66700805:66700960-66775911:-	SE	ENSMUST00000162366.8,ENSMUST00000160870.8,ENSMUST00000159786.8,ENSMUST00000162349.8	ENSMUST00000160103.8,ENSMUST00000162994.8	ENSMUST00000162366.8	ENSMUST00000160103.8	Q3TDW6	-	66700805-66700960	-	-	Protein from inclusion form of transcripts
ENSMUSG00000029207.18_and_ENSMUSG00000121580.1;SE:chr5:66549200-66549616:66549678-66557419:-	SE	ENSMUST00000160870.8,ENSMUST00000162349.8	ENSMUST00000162366.8,ENSMUST00000159512.8,ENSMUST00000159786.8	ENSMUST00000160870.8	ENSMUST00000162366.8	Q3TIZ5	Q3TDW6	66549616-66549678	-	-	Different proteins
ENSMUSG00000029207.18_and_ENSMUSG00000121580.1;SE:chr5:66649515-66700742:66700960-66775911:-	SE	ENSMUST00000159512.8	ENSMUST00000160103.8,ENSMUST00000162994.8	ENSMUST00000159512.8	ENSMUST00000160103.8	-	-	66700742-66700960	-	-	Protein not detected
ENSMUSG00000029207.18_and_ENSMUSG00000121580.1;SE:chr5:66470772-66480945:66480950-66520061:-	SE	ENSMUST00000162349.8	ENSMUST00000159786.8,ENSMUST00000159512.8,ENSMUST00000162366.8,ENSMUST00000160870.8	ENSMUST00000162349.8	ENSMUST00000159786.8	-	Q3TDW6	66480945-66480950	-	-	Protein from exclusion form of transcripts
ENSMUSG00000029207.18_and_ENSMUSG00000121580.1;SE:chr5:66619509-66649401:66649515-66672134:-	SE	ENSMUST00000159357.8	ENSMUST00000161879.8	ENSMUST00000159357.8	ENSMUST00000161879.8	-	-	66649401-66649515	-	-	Protein not detected
ENSMUSG00000029268.15_and_ENSMUSG00000106677.2_and_ENSMUSG00000107180.2;SE:chr5:87610835-87611910:87612041-87613267:-	SE	ENSMUST00000079811.13,ENSMUST00000147854.6,ENSMUST00000144144.3	ENSMUST00000201519.2	ENSMUST00000079811.13	ENSMUST00000201519.2	-	-	87611910-87612041	-	-	Protein not detected
ENSMUSG00000029268.15_and_ENSMUSG00000106677.2_and_ENSMUSG00000107180.2;SE:chr5:87613415-87622249:87622991-87630093:-	SE	ENSMUST00000079811.13	ENSMUST00000144144.3	ENSMUST00000079811.13	ENSMUST00000144144.3	-	-	87622249-87622991	-	-	Protein not detected
ENSMUSG00000029268.15_and_ENSMUSG00000106677.2_and_ENSMUSG00000107180.2;SE:chr5:87613415-87622249:87622878-87633888:-	SE	ENSMUST00000201519.2	ENSMUST00000147854.6	ENSMUST00000201519.2	ENSMUST00000147854.6	-	-	87622249-87622878	-	-	Protein not detected
ENSMUSG00000034438.17_and_ENSMUSG00000029298.16_and_ENSMUSG00000079363.8;SE:chr5:105283056-105284676:105284911-105287346:-	SE	ENSMUST00000100962.8	ENSMUST00000196677.5,ENSMUST00000199629.2,BambuTx210	ENSMUST00000100962.8	ENSMUST00000196677.5	-	-	105284676-105284911	-	-	Protein not detected
ENSMUSG00000034438.17_and_ENSMUSG00000029298.16_and_ENSMUSG00000079363.8;SE:chr5:105284911-105286585:105286683-105287346:-	SE	ENSMUST00000197799.2	ENSMUST00000100962.8	ENSMUST00000197799.2	ENSMUST00000100962.8	-	-	105286585-105286683	-	-	Protein not detected
ENSMUSG00000029454.16_and_ENSMUSG00000121598.1;SE:chr5:121672493-121673917:121674006-121675175:-	SE	ENSMUST00000031410.14,ENSMUST00000111783.8	ENSMUST00000196315.2	ENSMUST00000031410.14	ENSMUST00000196315.2	-	-	121673917-121674006	-	-	Protein not detected
ENSMUSG00000029711.14_and_ENSMUSG00000029715.6_and_ENSMUSG00000029713.16;SE:chr5:137528698-137528957:137529102-137531401:-	SE	ENSMUST00000031726.15	ENSMUST00000111020.8	ENSMUST00000031726.15	ENSMUST00000111020.8	-	-	137528957-137529102	-	-	Protein not detected
ENSMUSG00000029711.14_and_ENSMUSG00000029715.6_and_ENSMUSG00000029713.16;SE:chr5:137528027-137528108:137528171-137531401:-	SE	ENSMUST00000143495.8	ENSMUST00000168746.8	ENSMUST00000143495.8	ENSMUST00000168746.8	-	-	137528108-137528171	-	-	Protein not detected
ENSMUSG00000029711.14_and_ENSMUSG00000029715.6_and_ENSMUSG00000029713.16;SE:chr5:137528552-137528660:137528685-137531401:-	SE	ENSMUST00000111023.8	ENSMUST00000170293.8	ENSMUST00000111023.8	ENSMUST00000170293.8	-	-	137528660-137528685	-	-	Protein not detected
ENSMUSG00000029711.14_and_ENSMUSG00000029715.6_and_ENSMUSG00000029713.16;SE:chr5:137528552-137528660:137528698-137531401:-	SE	ENSMUST00000111020.8	ENSMUST00000170293.8	ENSMUST00000111020.8	ENSMUST00000170293.8	-	-	137528660-137528698	-	-	Protein not detected
ENSMUSG00000029711.14_and_ENSMUSG00000029715.6_and_ENSMUSG00000029713.16;SE:chr5:137528171-137528446:137528552-137531401:-	SE	ENSMUST00000170293.8	ENSMUST00000143495.8	ENSMUST00000170293.8	ENSMUST00000143495.8	-	-	137528446-137528552	-	-	Protein not detected
ENSMUSG00000029718.15_and_ENSMUSG00000089984.8;SE:chr5:137606341-137606879:137606953-137607153:-	SE	ENSMUST00000054564.13	ENSMUST00000124693.8,ENSMUST00000031731.14,ENSMUST00000142675.8,ENSMUST00000155251.8	ENSMUST00000054564.13	ENSMUST00000124693.8	D3YUE2	-	137606879-137606953	-	-	Protein from inclusion form of transcripts
ENSMUSG00000029718.15_and_ENSMUSG00000089984.8;SE:chr5:137607411-137608659:137608767-137611935:-	SE	ENSMUST00000124693.8	ENSMUST00000155251.8	ENSMUST00000124693.8	ENSMUST00000155251.8	-	-	137608659-137608767	-	-	Protein not detected
ENSMUSG00000038770.18_and_ENSMUSG00000061707.6;SE:chr5:144938034-144939156:144939218-144941742:-	SE	ENSMUST00000110673.8	ENSMUST00000139024.8,ENSMUST00000116454.10,ENSMUST00000110672.8	ENSMUST00000110673.8	ENSMUST00000139024.8	-	-	144939156-144939218	-	-	Protein not detected
ENSMUSG00000016128.15_and_ENSMUSG00000107011.2;SE:chr5:150987121-150996766:150996829-151016212:-	SE	ENSMUST00000110483.9,ENSMUST00000062015.15,ENSMUST00000202111.4,ENSMUST00000202365.2	ENSMUST00000129088.8	ENSMUST00000110483.9	ENSMUST00000129088.8	-	-	150996766-150996829	-	-	Protein not detected
ENSMUSG00000023964.16;SE:chr6:3700280-3707489:3707599-3708486:-	SE	ENSMUST00000075644.13,ENSMUST00000170266.3	ENSMUST00000171613.8,ENSMUST00000115622.8,ENSMUST00000168592.9	ENSMUST00000075644.13	ENSMUST00000171613.8	-	-	3707489-3707599	-	-	Protein not detected
ENSMUSG00000029664.11;SE:chr6:3968050-3974531:3974650-3988823:-	SE	ENSMUST00000183682.3	ENSMUST00000203257.2	ENSMUST00000183682.3	ENSMUST00000203257.2	-	-	3974531-3974650	-	-	Protein not detected
ENSMUSG00000004631.16;SE:chr6:4689767-4690469:4690495-4691429:-	SE	ENSMUST00000115577.9,ENSMUST00000115579.8,ENSMUST00000126151.8,ENSMUST00000133306.8	ENSMUST00000004750.15,ENSMUST00000090686.11,ENSMUST00000101677.9	ENSMUST00000115577.9	ENSMUST00000004750.15	-	-	4690469-4690495	-	-	Protein not detected
ENSMUSG00000004631.16;SE:chr6:4719496-4730006:4730113-4746980:-	SE	ENSMUST00000115577.9	ENSMUST00000115579.8,ENSMUST00000090686.11,ENSMUST00000101677.9,ENSMUST00000004750.15,ENSMUST00000133306.8	ENSMUST00000115577.9	ENSMUST00000115579.8	-	-	4730006-4730113	-	-	Protein not detected
ENSMUSG00000004631.16;SE:chr6:4718078-4719374:4719496-4746980:-	SE	ENSMUST00000115579.8,ENSMUST00000004750.15,ENSMUST00000090686.11,ENSMUST00000133306.8,ENSMUST00000101677.9	ENSMUST00000126151.8	ENSMUST00000115579.8	ENSMUST00000126151.8	-	-	4719374-4719496	-	-	Protein not detected
ENSMUSG00000004631.16;SE:chr6:4674632-4677163:4677197-4678067:-	SE	ENSMUST00000004750.15	ENSMUST00000115577.9,ENSMUST00000090686.11,ENSMUST00000126151.8,ENSMUST00000115579.8	ENSMUST00000004750.15	ENSMUST00000115577.9	-	-	4677163-4677197	-	-	Protein not detected
ENSMUSG00000004631.16;SE:chr6:4674632-4677163:4677233-4678067:-	SE	ENSMUST00000133306.8,ENSMUST00000101677.9	ENSMUST00000115577.9,ENSMUST00000090686.11,ENSMUST00000126151.8,ENSMUST00000115579.8	ENSMUST00000133306.8	ENSMUST00000115577.9	-	-	4677163-4677233	-	-	Protein not detected
ENSMUSG00000002588.14;SE:chr6:5175823-5177210:5177410-5181439:-	SE	ENSMUST00000002663.12	ENSMUST00000177159.9	ENSMUST00000002663.12	ENSMUST00000177159.9	-	-	5177210-5177410	-	-	Protein not detected
ENSMUSG00000002588.14;SE:chr6:5171869-5175742:5175823-5181439:-	SE	ENSMUST00000177159.9	ENSMUST00000176945.2	ENSMUST00000177159.9	ENSMUST00000176945.2	-	-	5175742-5175823	-	-	Protein not detected
ENSMUSG00000029759.10;SE:chr6:5246333-5254516:5254586-5256153:-	SE	ENSMUST00000031773.9	ENSMUST00000125686.8	ENSMUST00000031773.9	ENSMUST00000125686.8	Q62087	-	5254516-5254586	-	-	Protein from inclusion form of transcripts
ENSMUSG00000062995.13;SE:chr6:8644242-8653497:8653535-8653630:-	SE	ENSMUST00000115520.8,ENSMUST00000038403.12	ENSMUST00000115519.8	ENSMUST00000115520.8	ENSMUST00000115519.8	P97411	-	8653497-8653535	-	-	Protein from inclusion form of transcripts
ENSMUSG00000062995.13;SE:chr6:8758458-8775784:8775930-8778373:-	SE	ENSMUST00000115520.8	ENSMUST00000115518.8	ENSMUST00000115520.8	ENSMUST00000115518.8	-	-	8775784-8775930	-	-	Protein not detected
ENSMUSG00000062995.13;SE:chr6:8758458-8775784:8775930-8778072:-	SE	ENSMUST00000153390.8	ENSMUST00000115519.8,ENSMUST00000038403.12	ENSMUST00000153390.8	ENSMUST00000115519.8	-	P97411	8775784-8775930	-	-	Protein from exclusion form of transcripts
ENSMUSG00000062995.13;SE:chr6:8659097-8667197:8667363-8670694:-	SE	ENSMUST00000115518.8	ENSMUST00000127398.8	ENSMUST00000115518.8	ENSMUST00000127398.8	-	-	8667197-8667363	-	-	Protein not detected
ENSMUSG00000062995.13;SE:chr6:8659097-8659826:8659988-8670694:-	SE	ENSMUST00000126430.2	ENSMUST00000127398.8	ENSMUST00000126430.2	ENSMUST00000127398.8	-	-	8659826-8659988	-	-	Protein not detected
ENSMUSG00000062995.13;SE:chr6:8758458-8777047:8777224-8778072:-	SE	ENSMUST00000151758.2	ENSMUST00000115519.8,ENSMUST00000038403.12	ENSMUST00000151758.2	ENSMUST00000115519.8	-	P97411	8777047-8777224	-	-	Protein from exclusion form of transcripts
ENSMUSG00000029569.10;SE:chr6:13595085-13602237:13603486-13607829:-	SE	ENSMUST00000031554.9	ENSMUST00000149123.3	ENSMUST00000031554.9	ENSMUST00000149123.3	Q91VX9	-	13602237-13603486	-	-	Protein from inclusion form of transcripts
ENSMUSG00000052419.8;SE:chr6:13870739-13871055:13871145-13871438:-	SE	ENSMUST00000139231.2	ENSMUST00000185361.2	ENSMUST00000139231.2	ENSMUST00000185361.2	-	-	13871055-13871145	-	-	Protein not detected
ENSMUSG00000052419.8;SE:chr6:13870739-13871055:13871162-13871438:-	SE	ENSMUST00000155856.2	ENSMUST00000185361.2	ENSMUST00000155856.2	ENSMUST00000185361.2	-	-	13871055-13871162	-	-	Protein not detected
ENSMUSG00000000416.17;SE:chr6:18397431-18397517:18397603-18405183:-	SE	ENSMUST00000146775.8,ENSMUST00000090601.12	ENSMUST00000141581.2	ENSMUST00000146775.8	ENSMUST00000141581.2	-	-	18397517-18397603	-	-	Protein not detected
ENSMUSG00000029669.15;SE:chr6:21772935-21795577:21795720-21799878:-	SE	ENSMUST00000031678.10	ENSMUST00000120965.8	ENSMUST00000031678.10	ENSMUST00000120965.8	-	-	21795577-21795720	-	-	Protein not detected
ENSMUSG00000029672.17;SE:chr6:22339376-22343265:22343318-22355994:-	SE	ENSMUST00000165576.8	ENSMUST00000081288.14	ENSMUST00000165576.8	ENSMUST00000081288.14	-	-	22343265-22343318	-	-	Protein not detected
ENSMUSG00000029672.17;SE:chr6:22343318-22355013:22355233-22355994:-	SE	ENSMUST00000163963.8	ENSMUST00000165576.8	ENSMUST00000163963.8	ENSMUST00000165576.8	-	-	22355013-22355233	-	-	Protein not detected
ENSMUSG00000029695.14;SE:chr6:23094310-23096825:23096892-23097142:-	SE	ENSMUST00000031707.14	ENSMUST00000149864.2	ENSMUST00000031707.14	ENSMUST00000149864.2	-	-	23096825-23096892	-	-	Protein not detected
ENSMUSG00000023089.13;SE:chr6:24519256-24522658:24522774-24527272:-	SE	ENSMUST00000023851.9	ENSMUST00000118558.5	ENSMUST00000023851.9	ENSMUST00000118558.5	Q9CPP6	-	24522658-24522774	-	-	Protein from inclusion form of transcripts
ENSMUSG00000029706.16;SE:chr6:28444885-28445112:28445237-28445784:-	SE	ENSMUST00000164519.9,ENSMUST00000031718.14,ENSMUST00000171089.9	ENSMUST00000174194.2	ENSMUST00000164519.9	ENSMUST00000174194.2	-	-	28445112-28445237	-	-	Protein not detected
ENSMUSG00000029701.16;SE:chr6:29125523-29127797:29127899-29128428:-	SE	ENSMUST00000007993.16	ENSMUST00000164563.2	ENSMUST00000007993.16	ENSMUST00000164563.2	Q8CGC6	-	29127797-29127899	-	-	Protein from inclusion form of transcripts
ENSMUSG00000003500.14;SE:chr6:29206511-29206922:29206996-29207094:-	SE	ENSMUST00000162739.8,ENSMUST00000078155.12,ENSMUST00000159124.8,ENSMUST00000162099.8,ENSMUST00000162215.8	ENSMUST00000160878.8	ENSMUST00000162739.8	ENSMUST00000160878.8	-	-	29206922-29206996	-	-	Protein not detected
ENSMUSG00000003500.14;SE:chr6:29209267-29212068:29212166-29216071:-	SE	ENSMUST00000159124.8,ENSMUST00000162215.8	ENSMUST00000162739.8	ENSMUST00000159124.8	ENSMUST00000162739.8	-	-	29212068-29212166	-	-	Protein not detected
ENSMUSG00000003500.14;SE:chr6:29209267-29212068:29212169-29216071:-	SE	ENSMUST00000162099.8	ENSMUST00000162739.8	ENSMUST00000162099.8	ENSMUST00000162739.8	-	-	29212068-29212169	-	-	Protein not detected
ENSMUSG00000003500.14;SE:chr6:29201218-29201887:29201903-29202446:-	SE	ENSMUST00000162242.2	ENSMUST00000162099.8,ENSMUST00000162739.8,ENSMUST00000160878.8,ENSMUST00000078155.12,ENSMUST00000159124.8	ENSMUST00000162242.2	ENSMUST00000162099.8	-	-	29201887-29201903	-	-	Protein not detected
ENSMUSG00000059022.16;SE:chr6:29484715-29484810:29484921-29485002:-	SE	ENSMUST00000101614.10	ENSMUST00000078112.13	ENSMUST00000101614.10	ENSMUST00000078112.13	-	-	29484810-29484921	-	-	Protein not detected
ENSMUSG00000039130.19;SE:chr6:30370470-30372737:30372949-30373242:-	SE	ENSMUST00000080812.14,ENSMUST00000152391.9,ENSMUST00000102992.10	ENSMUST00000115184.2	ENSMUST00000080812.14	ENSMUST00000115184.2	-	-	30372737-30372949	-	-	Protein not detected
ENSMUSG00000039130.19;SE:chr6:30366744-30369932:30369975-30370264:-	SE	ENSMUST00000102992.10	ENSMUST00000115184.2,ENSMUST00000080812.14,ENSMUST00000152391.9	ENSMUST00000102992.10	ENSMUST00000115184.2	-	-	30369932-30369975	-	-	Protein not detected
ENSMUSG00000029782.21;SE:chr6:30505973-30506785:30506916-30508453:-	SE	ENSMUST00000064330.13,ENSMUST00000115160.10,ENSMUST00000115157.8,ENSMUST00000102991.9,ENSMUST00000154547.3	ENSMUST00000148638.2	ENSMUST00000064330.13	ENSMUST00000148638.2	-	-	30506785-30506916	-	-	Protein not detected
ENSMUSG00000029782.21;SE:chr6:30508511-30508665:30508801-30509684:-	SE	ENSMUST00000064330.13,ENSMUST00000115160.10,ENSMUST00000102991.9,ENSMUST00000148638.2	ENSMUST00000154547.3	ENSMUST00000064330.13	ENSMUST00000154547.3	-	-	30508665-30508801	-	-	Protein not detected
ENSMUSG00000029782.21;SE:chr6:30491183-30492596:30492721-30494737:-	SE	ENSMUST00000115160.10,ENSMUST00000115157.8	ENSMUST00000102991.9	ENSMUST00000115160.10	ENSMUST00000102991.9	-	-	30492596-30492721	-	-	Protein not detected
ENSMUSG00000029782.21;SE:chr6:30508511-30508665:30508841-30509684:-	SE	ENSMUST00000115157.8	ENSMUST00000154547.3	ENSMUST00000115157.8	ENSMUST00000154547.3	-	-	30508665-30508841	-	-	Protein not detected
ENSMUSG00000029790.17;SE:chr6:30655849-30656478:30656693-30657297:-	SE	ENSMUST00000031810.15	ENSMUST00000115131.8	ENSMUST00000031810.15	ENSMUST00000115131.8	Q99NF3	-	30656478-30656693	-	-	Protein from inclusion form of transcripts
ENSMUSG00000053768.14;SE:chr6:32869310-32870327:32870341-32945136:-	SE	ENSMUST00000127666.8	ENSMUST00000115091.2,ENSMUST00000066379.11	ENSMUST00000127666.8	ENSMUST00000115091.2	-	Q9CRB9	32870327-32870341	-	-	Protein from exclusion form of transcripts
ENSMUSG00000018999.15;SE:chr6:34147509-34149563:34149690-34153713:-	SE	BambuTx236	ENSMUST00000019143.9	BambuTx236	ENSMUST00000019143.9	-	-	34149563-34149690	-	-	Protein not detected
ENSMUSG00000001642.19;SE:chr6:34289742-34293516:34293584-34294275:-	SE	ENSMUST00000154655.2	ENSMUST00000102980.11	ENSMUST00000154655.2	ENSMUST00000102980.11	-	P45376	34293516-34293584	-	-	Protein from exclusion form of transcripts
ENSMUSG00000058486.12;SE:chr6:34886475-34886612:34886762-34887445:-	SE	ENSMUST00000152488.8	ENSMUST00000133336.8	ENSMUST00000152488.8	ENSMUST00000133336.8	-	-	34886612-34886762	-	-	Protein not detected
ENSMUSG00000038784.14;SE:chr6:35000367-35001063:35001275-35027997:-	SE	ENSMUST00000114993.9	ENSMUST00000202143.4,ENSMUST00000114989.9	ENSMUST00000114993.9	ENSMUST00000202143.4	-	-	35001063-35001275	-	-	Protein not detected
ENSMUSG00000038665.16;SE:chr6:36952182-36971794:36971856-36976977:-	SE	ENSMUST00000101532.10	ENSMUST00000042075.8,ENSMUST00000090314.11	ENSMUST00000101532.10	ENSMUST00000042075.8	-	-	36971794-36971856	-	-	Protein not detected
ENSMUSG00000029924.13;SE:chr6:39349071-39349781:39349861-39354553:-	SE	ENSMUST00000202400.4,ENSMUST00000202204.4	ENSMUST00000200969.4,ENSMUST00000202749.4	ENSMUST00000202400.4	ENSMUST00000200969.4	-	-	39349781-39349861	-	-	Protein not detected
ENSMUSG00000029924.13;SE:chr6:39343980-39349013:39349071-39354553:-	SE	ENSMUST00000202749.4,ENSMUST00000200969.4	ENSMUST00000090243.8	ENSMUST00000202749.4	ENSMUST00000090243.8	-	A0A0R4J133	39349013-39349071	-	-	Protein from exclusion form of transcripts
ENSMUSG00000029924.13;SE:chr6:39343980-39344578:39344700-39349013:-	SE	ENSMUST00000202204.4	ENSMUST00000200969.4,ENSMUST00000202400.4,ENSMUST00000202749.4	ENSMUST00000202204.4	ENSMUST00000200969.4	-	-	39344578-39344700	-	-	Protein not detected
ENSMUSG00000029924.13;SE:chr6:39343980-39344578:39344700-39354553:-	SE	ENSMUST00000202952.2	ENSMUST00000090243.8	ENSMUST00000202952.2	ENSMUST00000090243.8	-	A0A0R4J133	39344578-39344700	-	-	Protein from exclusion form of transcripts
ENSMUSG00000038456.10;SE:chr6:39500693-39504416:39504517-39534509:-	SE	ENSMUST00000154149.2	ENSMUST00000036877.10	ENSMUST00000154149.2	ENSMUST00000036877.10	-	Q8C4S8	39504416-39504517	-	-	Protein from exclusion form of transcripts
ENSMUSG00000002413.16;SE:chr6:39621314-39623659:39623778-39625384:-	SE	ENSMUST00000002487.15	ENSMUST00000101497.4	ENSMUST00000002487.15	ENSMUST00000101497.4	P28028-1	-	39623659-39623778	-	-	Protein from inclusion form of transcripts
ENSMUSG00000002413.16;SE:chr6:39625420-39625755:39625790-39628539:-	SE	ENSMUST00000002487.15	ENSMUST00000101497.4	ENSMUST00000002487.15	ENSMUST00000101497.4	P28028-1	-	39625755-39625790	-	-	Protein from inclusion form of transcripts
ENSMUSG00000029915.15;SE:chr6:40559228-40561290:40561364-40562084:-	SE	ENSMUST00000129948.9	ENSMUST00000177178.2,ENSMUST00000101491.11	ENSMUST00000129948.9	ENSMUST00000177178.2	-	-	40561290-40561364	-	-	Protein not detected
ENSMUSG00000029883.13;SE:chr6:40906500-40916117:40916184-40917287:-	SE	ENSMUST00000031935.10	ENSMUST00000122181.8	ENSMUST00000031935.10	ENSMUST00000122181.8	-	-	40916117-40916184	-	-	Protein not detected
ENSMUSG00000036899.11;SE:chr6:41647923-41651157:41651303-41651436:-	SE	ENSMUST00000031901.11	ENSMUST00000193503.2	ENSMUST00000031901.11	ENSMUST00000193503.2	-	-	41651157-41651303	-	-	Protein not detected
ENSMUSG00000029866.14;SE:chr6:41663542-41664456:41664551-41664879:-	SE	ENSMUST00000031899.14	ENSMUST00000194597.2	ENSMUST00000031899.14	ENSMUST00000194597.2	-	-	41664456-41664551	-	-	Protein not detected
ENSMUSG00000029861.18;SE:chr6:42298277-42298525:42298560-42298841:-	SE	ENSMUST00000143278.8,ENSMUST00000095974.4	ENSMUST00000031891.15	ENSMUST00000143278.8	ENSMUST00000031891.15	-	-	42298525-42298560	-	-	Protein not detected
ENSMUSG00000029859.7;SE:chr6:42338088-42338220:42338426-42338528:-	SE	ENSMUST00000073387.5	ENSMUST00000204357.2	ENSMUST00000073387.5	ENSMUST00000204357.2	-	-	42338220-42338426	-	-	Protein not detected
ENSMUSG00000029735.18;SE:chr6:43400666-43445936:43446082-43465809:-	SE	ENSMUST00000067888.14	ENSMUST00000114644.8	ENSMUST00000067888.14	ENSMUST00000114644.8	Q9R0M5	-	43445936-43446082	-	-	Protein from inclusion form of transcripts
ENSMUSG00000029687.17;SE:chr6:47508759-47508919:47508999-47509836:-	SE	ENSMUST00000081721.13,ENSMUST00000114616.8,ENSMUST00000114618.8,ENSMUST00000092648.13	ENSMUST00000204243.3	ENSMUST00000081721.13	ENSMUST00000204243.3	-	-	47508919-47508999	-	-	Protein not detected
ENSMUSG00000029687.17;SE:chr6:47517789-47518779:47518904-47519300:-	SE	ENSMUST00000081721.13,ENSMUST00000114616.8,ENSMUST00000114618.8	ENSMUST00000092648.13	ENSMUST00000081721.13	ENSMUST00000092648.13	-	-	47518779-47518904	-	-	Protein not detected
ENSMUSG00000029687.17;SE:chr6:47533084-47535112:47535228-47553470:-	SE	ENSMUST00000081721.13,ENSMUST00000092648.13	ENSMUST00000114616.8	ENSMUST00000081721.13	ENSMUST00000114616.8	-	-	47535112-47535228	-	-	Protein not detected
ENSMUSG00000057691.9;SE:chr6:48041883-48043363:48043488-48044103:-	SE	ENSMUST00000203609.3	ENSMUST00000203033.2	ENSMUST00000203609.3	ENSMUST00000203033.2	A0A0N4SWG2	-	48043363-48043488	-	-	Protein from inclusion form of transcripts
ENSMUSG00000068551.13;SE:chr6:48419672-48420346:48420421-48422287:-	SE	ENSMUST00000101443.10,ENSMUST00000114563.8,ENSMUST00000114561.9,ENSMUST00000114558.8	ENSMUST00000114556.2,ENSMUST00000114564.8	ENSMUST00000101443.10	ENSMUST00000114556.2	-	-	48420346-48420421	-	-	Protein not detected
ENSMUSG00000029810.16;SE:chr6:48813271-48815106:48815299-48817295:-	SE	ENSMUST00000164733.4,ENSMUST00000101429.11,ENSMUST00000203265.3	ENSMUST00000204783.3	ENSMUST00000164733.4	ENSMUST00000204783.3	Q9R1Q6	-	48815106-48815299	-	-	Protein from inclusion form of transcripts
ENSMUSG00000029810.16;SE:chr6:48815299-48817295:48817387-48817930:-	SE	ENSMUST00000101429.11	ENSMUST00000166247.8	ENSMUST00000101429.11	ENSMUST00000166247.8	Q9R1Q6	Q9R1Q6	48817295-48817387	-	-	Identical proteins
ENSMUSG00000029810.16;SE:chr6:48815296-48816272:48816379-48817295:-	SE	ENSMUST00000203355.3	ENSMUST00000203229.3	ENSMUST00000203355.3	ENSMUST00000203229.3	-	-	48816272-48816379	-	-	Protein not detected
ENSMUSG00000029810.16;SE:chr6:48813271-48815106:48815296-48817295:-	SE	ENSMUST00000203229.3	ENSMUST00000204783.3	ENSMUST00000203229.3	ENSMUST00000204783.3	-	-	48815106-48815296	-	-	Protein not detected
ENSMUSG00000029810.16;SE:chr6:48815296-48817295:48817387-48817930:-	SE	ENSMUST00000203229.3	ENSMUST00000204073.3	ENSMUST00000203229.3	ENSMUST00000204073.3	-	Q9R1Q6	48817295-48817387	-	-	Protein from exclusion form of transcripts
ENSMUSG00000029810.16;SE:chr6:48815299-48816272:48816379-48817295:-	SE	ENSMUST00000203501.2	ENSMUST00000101429.11,ENSMUST00000164733.4,ENSMUST00000203265.3	ENSMUST00000203501.2	ENSMUST00000101429.11	-	Q9R1Q6	48816272-48816379	-	-	Protein from exclusion form of transcripts
ENSMUSG00000029821.16;SE:chr6:50185186-50193330:50193403-50196217:-	SE	ENSMUST00000031845.13,ENSMUST00000170142.8	BambuTx240	ENSMUST00000031845.13	BambuTx240	Q9Z2D3	-	50193330-50193403	-	-	Protein from inclusion form of transcripts
ENSMUSG00000029822.16;SE:chr6:50305784-50310166:50310273-50313195:-	SE	ENSMUST00000114468.9,ENSMUST00000090019.10,ENSMUST00000203907.3	ENSMUST00000071728.11,ENSMUST00000114466.8	ENSMUST00000114468.9	ENSMUST00000071728.11	-	-	50310166-50310273	-	-	Protein not detected
ENSMUSG00000029822.16;SE:chr6:50322010-50322991:50323083-50323308:-	SE	ENSMUST00000090019.10,ENSMUST00000114466.8	ENSMUST00000071728.11,ENSMUST00000114468.9	ENSMUST00000090019.10	ENSMUST00000071728.11	-	-	50322991-50323083	-	-	Protein not detected
ENSMUSG00000029822.16;SE:chr6:50347338-50405309:50405400-50432805:-	SE	ENSMUST00000071728.11	ENSMUST00000146341.4	ENSMUST00000071728.11	ENSMUST00000146341.4	-	-	50405309-50405400	-	-	Protein not detected
ENSMUSG00000004980.17;SE:chr6:51438413-51438900:51439035-51440391:-	SE	ENSMUST00000090002.10	ENSMUST00000069949.13	ENSMUST00000090002.10	ENSMUST00000069949.13	-	-	51438900-51439035	-	-	Protein not detected
ENSMUSG00000004980.17;SE:chr6:51441191-51441408:51441527-51442159:-	SE	ENSMUST00000090002.10,ENSMUST00000203220.3,ENSMUST00000114459.8	ENSMUST00000204188.3,ENSMUST00000069949.13	ENSMUST00000090002.10	ENSMUST00000204188.3	-	-	51441408-51441527	-	-	Protein not detected
ENSMUSG00000004980.17;SE:chr6:51444275-51444371:51444406-51446651:-	SE	ENSMUST00000114459.8	ENSMUST00000203220.3,ENSMUST00000090002.10,ENSMUST00000204188.3,ENSMUST00000069949.13	ENSMUST00000114459.8	ENSMUST00000203220.3	-	-	51444371-51444406	-	-	Protein not detected
ENSMUSG00000059182.9;SE:chr6:51856828-51884867:51885001-51885349:-	SE	ENSMUST00000204778.3,ENSMUST00000078214.8	ENSMUST00000203948.2	ENSMUST00000204778.3	ENSMUST00000203948.2	Q3UND0	-	51884867-51885001	-	-	Protein from inclusion form of transcripts
ENSMUSG00000052955.6;SE:chr6:53903893-53908892:53909023-53909397:-	SE	ENSMUST00000166545.2,ENSMUST00000204674.3	ENSMUST00000203101.3	ENSMUST00000166545.2	ENSMUST00000203101.3	-	-	53908892-53909023	-	-	Protein not detected
ENSMUSG00000038058.15;SE:chr6:54914422-54915123:54915206-54916289:-	SE	ENSMUST00000168172.4,ENSMUST00000060655.15	ENSMUST00000203076.2	ENSMUST00000168172.4	ENSMUST00000203076.2	Q8BHB0	-	54915123-54915206	-	-	Protein from inclusion form of transcripts
ENSMUSG00000004347.18;SE:chr6:56158782-56322111:56322137-56338730:-	SE	ENSMUST00000044505.14,ENSMUST00000114327.9,ENSMUST00000168944.8,ENSMUST00000166102.8,ENSMUST00000164752.8	ENSMUST00000164037.3	ENSMUST00000044505.14	ENSMUST00000164037.3	-	-	56322111-56322137	-	-	Protein not detected
ENSMUSG00000004347.18;SE:chr6:56322137-56338730:56338845-56346526:-	SE	ENSMUST00000168944.8	ENSMUST00000166890.8	ENSMUST00000168944.8	ENSMUST00000166890.8	-	-	56338730-56338845	-	-	Protein not detected
ENSMUSG00000004347.18;SE:chr6:56158782-56322111:56322137-56346526:-	SE	ENSMUST00000166890.8	ENSMUST00000170774.8	ENSMUST00000166890.8	ENSMUST00000170774.8	-	-	56322111-56322137	-	-	Protein not detected
ENSMUSG00000091625.9;SE:chr6:56679153-56679991:56680018-56680299:-	SE	ENSMUST00000170382.5	ENSMUST00000176595.3	ENSMUST00000170382.5	ENSMUST00000176595.3	-	-	56679991-56680018	-	-	Protein not detected
ENSMUSG00000091625.9;SE:chr6:56680018-56680299:56680394-56681608:-	SE	ENSMUST00000170382.5	ENSMUST00000203958.2	ENSMUST00000170382.5	ENSMUST00000203958.2	-	-	56680299-56680394	-	-	Protein not detected
ENSMUSG00000029780.15;SE:chr6:56868546-56869775:56869873-56900657:-	SE	ENSMUST00000031793.8	ENSMUST00000205087.2	ENSMUST00000031793.8	ENSMUST00000205087.2	Q9D020	-	56869775-56869873	-	-	Protein from inclusion form of transcripts
ENSMUSG00000037788.15;SE:chr6:57751773-57766962:57767020-57801912:-	SE	ENSMUST00000127485.8,ENSMUST00000114297.5,ENSMUST00000145608.7	ENSMUST00000203212.3	ENSMUST00000127485.8	ENSMUST00000203212.3	-	-	57766962-57767020	-	-	Protein not detected
ENSMUSG00000037788.15;SE:chr6:57767020-57785521:57785677-57801912:-	SE	ENSMUST00000204878.3	ENSMUST00000114297.5,ENSMUST00000127485.8,ENSMUST00000145608.7	ENSMUST00000204878.3	ENSMUST00000114297.5	-	-	57785521-57785677	-	-	Protein not detected
ENSMUSG00000115343.2;SE:chr6:57821469-57822835:57822940-57827311:-	SE	ENSMUST00000203310.3	ENSMUST00000203488.3	ENSMUST00000203310.3	ENSMUST00000203488.3	-	-	57822835-57822940	-	-	Protein not detected
ENSMUSG00000115091.2;SE:chr6:57877410-57882429:57883091-57884920:-	SE	ENSMUST00000227342.2	ENSMUST00000228905.2	ENSMUST00000227342.2	ENSMUST00000228905.2	-	-	57882429-57883091	-	-	Protein not detected
ENSMUSG00000115091.2;SE:chr6:57878027-57882429:57883091-57884920:-	SE	ENSMUST00000227650.2	ENSMUST00000228076.2	ENSMUST00000227650.2	ENSMUST00000228076.2	-	-	57882429-57883091	-	-	Protein not detected
ENSMUSG00000115091.2;SE:chr6:57878027-57882429:57882496-57884920:-	SE	ENSMUST00000228257.2	ENSMUST00000228076.2	ENSMUST00000228257.2	ENSMUST00000228076.2	-	-	57882429-57882496	-	-	Protein not detected
ENSMUSG00000048697.5;SE:chr6:57986238-57987628:57987754-57988931:-	SE	ENSMUST00000228951.2,ENSMUST00000228040.2	ENSMUST00000228070.2	ENSMUST00000228951.2	ENSMUST00000228070.2	-	-	57987628-57987754	-	-	Protein not detected
ENSMUSG00000095670.3;SE:chr6:58412882-58416832:58417001-58418245:-	SE	ENSMUST00000228577.2	ENSMUST00000227466.2	ENSMUST00000228577.2	ENSMUST00000227466.2	-	-	58416832-58417001	-	-	Protein not detected
ENSMUSG00000095670.3;SE:chr6:58412882-58416832:58417001-58420334:-	SE	ENSMUST00000226334.2	ENSMUST00000228635.2	ENSMUST00000226334.2	ENSMUST00000228635.2	-	-	58416832-58417001	-	-	Protein not detected
ENSMUSG00000037709.14;SE:chr6:58917302-58921106:58921189-58923025:-	SE	ENSMUST00000089860.12	ENSMUST00000173193.2	ENSMUST00000089860.12	ENSMUST00000173193.2	Q8BGI4	-	58921106-58921189	-	-	Protein from inclusion form of transcripts
ENSMUSG00000062905.3;SE:chr6:66531410-66533595:66533766-66536667:-	SE	ENSMUST00000079584.3	ENSMUST00000227014.2	ENSMUST00000079584.3	ENSMUST00000227014.2	-	-	66533595-66533766	-	-	Protein not detected
ENSMUSG00000091012.3;SE:chr6:66615573-66617558:66617653-66618516:-	SE	ENSMUST00000228498.2,ENSMUST00000227332.2,ENSMUST00000226999.2	ENSMUST00000226910.2,ENSMUST00000226262.2,ENSMUST00000228647.2	ENSMUST00000228498.2	ENSMUST00000226910.2	-	-	66617558-66617653	-	-	Protein not detected
ENSMUSG00000036390.9;SE:chr6:67012756-67013662:67013899-67013994:-	SE	ENSMUST00000043098.9	ENSMUST00000204282.2	ENSMUST00000043098.9	ENSMUST00000204282.2	P48316	-	67013662-67013899	-	-	Protein from inclusion form of transcripts
ENSMUSG00000036390.9;SE:chr6:67013899-67013994:67014095-67014185:-	SE	ENSMUST00000043098.9	ENSMUST00000204369.2	ENSMUST00000043098.9	ENSMUST00000204369.2	P48316	-	67013994-67014095	-	-	Protein from inclusion form of transcripts
ENSMUSG00000054474.16;SE:chr6:71118438-71118669:71118736-71121275:-	SE	ENSMUST00000074241.9	ENSMUST00000160918.8	ENSMUST00000074241.9	ENSMUST00000160918.8	Q80W22	Q80W22	71118669-71118736	-	-	Identical proteins
ENSMUSG00000055027.18;SE:chr6:71202505-71212327:71212365-71214341:-	SE	ENSMUST00000074301.10,ENSMUST00000114188.3	ENSMUST00000114186.9	ENSMUST00000074301.10	ENSMUST00000114186.9	-	-	71212327-71212365	-	-	Protein not detected
ENSMUSG00000053470.14;SE:chr6:71609255-71609481:71609563-71609822:-	SE	ENSMUST00000065509.11	ENSMUST00000207023.2	ENSMUST00000065509.11	ENSMUST00000207023.2	Q6PCM1	Q6PCM1	71609481-71609563	-	-	Identical proteins
ENSMUSG00000053907.11;SE:chr6:72413012-72413180:72413323-72413400:-	SE	ENSMUST00000205335.2,ENSMUST00000059472.10,ENSMUST00000206692.2	ENSMUST00000205384.2	ENSMUST00000205335.2	ENSMUST00000205384.2	Q3THS6	-	72413180-72413323	-	-	Protein from inclusion form of transcripts
ENSMUSG00000052631.17;SE:chr6:72492962-72493121:72493198-72493372:-	SE	ENSMUST00000234220.2	ENSMUST00000162561.9,ENSMUST00000234038.2,ENSMUST00000160123.9,ENSMUST00000159877.3,ENSMUST00000235004.2,ENSMUST00000234615.2	ENSMUST00000234220.2	ENSMUST00000162561.9	-	-	72493121-72493198	-	-	Protein not detected
ENSMUSG00000056698.12;SE:chr6:72572003-72573419:72573449-72575305:-	SE	ENSMUST00000114069.8	ENSMUST00000141833.8,ENSMUST00000070990.8	ENSMUST00000114069.8	ENSMUST00000141833.8	Q91YP6	Q91YP6	72573419-72573449	-	-	Identical proteins
ENSMUSG00000056698.12;SE:chr6:72573449-72574607:72574628-72575305:-	SE	ENSMUST00000152705.3	ENSMUST00000114069.8	ENSMUST00000152705.3	ENSMUST00000114069.8	-	Q91YP6	72574607-72574628	-	-	Protein from exclusion form of transcripts
ENSMUSG00000055799.14;SE:chr6:72611215-72625784:72625825-72626103:-	SE	ENSMUST00000114053.9	ENSMUST00000149446.3,ENSMUST00000069536.12	ENSMUST00000114053.9	ENSMUST00000149446.3	A1A549	-	72625784-72625825	-	-	Protein from inclusion form of transcripts
ENSMUSG00000055239.11;SE:chr6:72827467-72835757:72835896-72838741:-	SE	ENSMUST00000068697.11,ENSMUST00000204598.3	ENSMUST00000204708.2	ENSMUST00000068697.11	ENSMUST00000204708.2	Q80UY2	-	72835757-72835896	-	-	Protein from inclusion form of transcripts
ENSMUSG00000052861.14;SE:chr6:73121154-73121643:73121798-73121884:-	SE	ENSMUST00000064948.13,ENSMUST00000204053.2	ENSMUST00000114040.8	ENSMUST00000064948.13	ENSMUST00000114040.8	-	-	73121643-73121798	-	-	Protein not detected
ENSMUSG00000063063.13;SE:chr6:76859820-76879270:76879413-76892717:-	SE	ENSMUST00000160894.8,ENSMUST00000159626.8	ENSMUST00000075340.12,ENSMUST00000161846.8	ENSMUST00000160894.8	ENSMUST00000075340.12	-	-	76879270-76879413	-	-	Protein not detected
ENSMUSG00000063063.13;SE:chr6:77822567-77891389:77891490-77956403:-	SE	ENSMUST00000160894.8,ENSMUST00000161846.8	ENSMUST00000075340.12,ENSMUST00000159626.8,ENSMUST00000162273.2	ENSMUST00000160894.8	ENSMUST00000075340.12	-	-	77891389-77891490	-	-	Protein not detected
ENSMUSG00000068341.9;SE:chr6:78353508-78354093:78354230-78354405:-	SE	ENSMUST00000089667.8	ENSMUST00000205240.2,ENSMUST00000167492.4	ENSMUST00000089667.8	ENSMUST00000205240.2	-	-	78354093-78354230	-	-	Protein not detected
ENSMUSG00000068329.13;SE:chr6:83028615-83028723:83028818-83029454:-	SE	ENSMUST00000089645.13,ENSMUST00000134606.8	ENSMUST00000113963.8,ENSMUST00000113962.8	ENSMUST00000089645.13	ENSMUST00000113963.8	-	-	83028723-83028818	-	-	Protein not detected
ENSMUSG00000068329.13;SE:chr6:83030051-83030310:83030504-83030594:-	SE	ENSMUST00000089645.13,ENSMUST00000113963.8,ENSMUST00000134606.8,ENSMUST00000150217.2	ENSMUST00000113962.8	ENSMUST00000089645.13	ENSMUST00000113962.8	-	-	83030310-83030504	-	-	Protein not detected
ENSMUSG00000030035.15;SE:chr6:83097268-83097753:83097857-83098184:-	SE	ENSMUST00000032111.11,ENSMUST00000151393.7	ENSMUST00000113936.10	ENSMUST00000032111.11	ENSMUST00000113936.10	-	-	83097753-83097857	-	-	Protein not detected
ENSMUSG00000030035.15;SE:chr6:83097268-83097753:83097854-83098184:-	SE	ENSMUST00000146328.4	ENSMUST00000113936.10	ENSMUST00000146328.4	ENSMUST00000113936.10	-	-	83097753-83097854	-	-	Protein not detected
ENSMUSG00000014554.14;SE:chr6:83457418-83457825:83457924-83458329:-	SE	ENSMUST00000014698.10	ENSMUST00000113888.3	ENSMUST00000014698.10	ENSMUST00000113888.3	-	-	83457825-83457924	-	-	Protein not detected
ENSMUSG00000063415.13;SE:chr6:84554186-84561232:84561456-84564784:-	SE	ENSMUST00000204146.3,ENSMUST00000077705.6,ENSMUST00000168003.9	ENSMUST00000204109.2	ENSMUST00000204146.3	ENSMUST00000204109.2	Q811W2	-	84561232-84561456	-	-	Protein from inclusion form of transcripts
ENSMUSG00000033735.10;SE:chr6:85113913-85114043:85114095-85114421:-	SE	ENSMUST00000174286.3	ENSMUST00000174769.2	ENSMUST00000174286.3	ENSMUST00000174769.2	-	-	85114043-85114095	-	-	Protein not detected
ENSMUSG00000051343.12;SE:chr6:85314652-85317325:85319343-85324762:-	SE	ENSMUST00000204087.2	ENSMUST00000060837.10	ENSMUST00000204087.2	ENSMUST00000060837.10	A0A0N4SW73	Q8R361	85317325-85319343	-	-	Different proteins
ENSMUSG00000030008.10;SE:chr6:85424279-85424503:85424670-85424918:-	SE	ENSMUST00000032080.9,ENSMUST00000126805.8	ENSMUST00000113770.2	ENSMUST00000032080.9	ENSMUST00000113770.2	-	-	85424503-85424670	-	-	Protein not detected
ENSMUSG00000047013.16;SE:chr6:85461845-85462903:85463077-85479691:-	SE	ENSMUST00000161078.8	ENSMUST00000161546.2	ENSMUST00000161078.8	ENSMUST00000161546.2	-	-	85462903-85463077	-	-	Protein not detected
ENSMUSG00000029998.15;SE:chr6:86366353-86368658:86368810-86369119:-	SE	ENSMUST00000032065.15	ENSMUST00000131500.2	ENSMUST00000032065.15	ENSMUST00000131500.2	Q9CQF9	-	86368658-86368810	-	-	Protein from inclusion form of transcripts
ENSMUSG00000029998.15;SE:chr6:86371565-86372896:86373102-86373955:-	SE	ENSMUST00000032065.15,ENSMUST00000204116.2	ENSMUST00000153723.3	ENSMUST00000032065.15	ENSMUST00000153723.3	Q9CQF9	-	86372896-86373102	-	-	Protein from inclusion form of transcripts
ENSMUSG00000029994.18;SE:chr6:86742789-86751931:86752030-86770491:-	SE	ENSMUST00000204441.3	ENSMUST00000001187.15	ENSMUST00000204441.3	ENSMUST00000001187.15	-	P97429	86751931-86752030	-	-	Protein from exclusion form of transcripts
ENSMUSG00000029994.18;SE:chr6:86742789-86751931:86751996-86770491:-	SE	ENSMUST00000204398.2	ENSMUST00000001187.15	ENSMUST00000204398.2	ENSMUST00000001187.15	-	P97429	86751931-86751996	-	-	Protein from exclusion form of transcripts
ENSMUSG00000030047.15;SE:chr6:87469247-87472895:87473094-87509808:-	SE	ENSMUST00000113637.9	ENSMUST00000071024.7	ENSMUST00000113637.9	ENSMUST00000071024.7	-	-	87472895-87473094	-	-	Protein not detected
ENSMUSG00000030057.16;SE:chr6:87822775-87825997:87826091-87827886:-	SE	ENSMUST00000113617.3	ENSMUST00000204890.3,ENSMUST00000113619.8,ENSMUST00000204653.3,ENSMUST00000032138.15	ENSMUST00000113617.3	ENSMUST00000204890.3	-	-	87825997-87826091	-	-	Protein not detected
ENSMUSG00000079477.10;SE:chr6:87990680-87992614:87992700-87996618:-	SE	ENSMUST00000113597.8	ENSMUST00000095048.6	ENSMUST00000113597.8	ENSMUST00000095048.6	-	-	87992614-87992700	-	-	Protein not detected
ENSMUSG00000079477.10;SE:chr6:87990680-87991568:87991702-87992614:-	SE	ENSMUST00000113596.8	ENSMUST00000113597.8,ENSMUST00000204126.2	ENSMUST00000113596.8	ENSMUST00000113597.8	-	-	87991568-87991702	-	-	Protein not detected
ENSMUSG00000079477.10;SE:chr6:87990680-87992614:87992700-88022055:-	SE	ENSMUST00000204126.2	ENSMUST00000113600.10,ENSMUST00000203674.3	ENSMUST00000204126.2	ENSMUST00000113600.10	-	P51150	87992614-87992700	-	-	Protein from exclusion form of transcripts
ENSMUSG00000033216.10;SE:chr6:88258687-88274559:88275218-88332465:-	SE	ENSMUST00000165242.4,ENSMUST00000205179.3	ENSMUST00000203213.3,ENSMUST00000204459.3	ENSMUST00000165242.4	ENSMUST00000203213.3	Q9JHW4	-	88274559-88275218	-	-	Protein from inclusion form of transcripts
ENSMUSG00000033216.10;SE:chr6:88235373-88249004:88249083-88258531:-	SE	ENSMUST00000205179.3	ENSMUST00000203213.3,ENSMUST00000165242.4	ENSMUST00000205179.3	ENSMUST00000203213.3	-	Q9JHW4	88249004-88249083	-	-	Protein from exclusion form of transcripts
ENSMUSG00000030086.17;SE:chr6:89396800-89444372:89444455-89544569:-	SE	ENSMUST00000032172.14	ENSMUST00000113550.6	ENSMUST00000032172.14	ENSMUST00000113550.6	-	-	89444372-89444455	-	-	Protein not detected
ENSMUSG00000044248.5;SE:chr6:89911723-89913621:89913724-89917469:-	SE	ENSMUST00000227122.2,ENSMUST00000228662.2	ENSMUST00000227571.2,ENSMUST00000227426.2	ENSMUST00000227122.2	ENSMUST00000227571.2	-	-	89913621-89913724	-	-	Protein not detected
ENSMUSG00000030094.9;SE:chr6:91485577-91487439:91487640-91492688:-	SE	ENSMUST00000032182.5	ENSMUST00000206476.2	ENSMUST00000032182.5	ENSMUST00000206476.2	P51612	-	91487439-91487640	-	-	Protein from inclusion form of transcripts
ENSMUSG00000030098.16;SE:chr6:91759440-91759764:91759886-91760551:-	SE	ENSMUST00000162300.8	ENSMUST00000159684.8	ENSMUST00000162300.8	ENSMUST00000159684.8	-	-	91759764-91759886	-	-	Protein not detected
ENSMUSG00000045095.17;SE:chr6:93655983-93657770:93657858-93659933:-	SE	ENSMUST00000055224.15,ENSMUST00000204347.3	ENSMUST00000089317.12,ENSMUST00000093769.8	ENSMUST00000055224.15	ENSMUST00000089317.12	A0A0R4J0S6	Q6RHR9	93657770-93657858	-	-	Different proteins
ENSMUSG00000045095.17;SE:chr6:93663856-93670989:93671156-93674175:-	SE	ENSMUST00000089317.12	ENSMUST00000203519.3,ENSMUST00000055224.15	ENSMUST00000089317.12	ENSMUST00000203519.3	Q6RHR9	A0A0R4J0S6	93670989-93671156	-	-	Different proteins
ENSMUSG00000045095.17;SE:chr6:93678362-93681258:93681341-93684985:-	SE	ENSMUST00000089317.12,ENSMUST00000204347.3,ENSMUST00000093769.8,ENSMUST00000203688.3	ENSMUST00000203519.3,ENSMUST00000055224.15	ENSMUST00000089317.12	ENSMUST00000203519.3	Q6RHR9	A0A0R4J0S6	93681258-93681341	-	-	Different proteins
ENSMUSG00000045095.17;SE:chr6:93737746-93746489:93746524-93750588:-	SE	ENSMUST00000089317.12,ENSMUST00000204347.3,ENSMUST00000093769.8,ENSMUST00000203688.3,ENSMUST00000203519.3	ENSMUST00000055224.15	ENSMUST00000089317.12	ENSMUST00000055224.15	Q6RHR9	A0A0R4J0S6	93746489-93746524	-	-	Different proteins
ENSMUSG00000045095.17;SE:chr6:93663856-93670989:93671192-93674175:-	SE	ENSMUST00000204347.3,ENSMUST00000093769.8	ENSMUST00000203519.3,ENSMUST00000055224.15	ENSMUST00000204347.3	ENSMUST00000203519.3	-	A0A0R4J0S6	93670989-93671192	-	-	Protein from exclusion form of transcripts
ENSMUSG00000045095.17;SE:chr6:93663856-93670989:93671189-93674175:-	SE	ENSMUST00000203688.3	ENSMUST00000203519.3,ENSMUST00000055224.15	ENSMUST00000203688.3	ENSMUST00000203519.3	-	A0A0R4J0S6	93670989-93671189	-	-	Protein from exclusion form of transcripts
ENSMUSG00000030061.17;SE:chr6:97180555-97182267:97182308-97182494:-	SE	ENSMUST00000089287.7	ENSMUST00000164744.8	ENSMUST00000089287.7	ENSMUST00000164744.8	-	-	97182267-97182308	-	-	Protein not detected
ENSMUSG00000030069.16;SE:chr6:99689418-99699470:99699595-99703189:-	SE	ENSMUST00000101120.11	ENSMUST00000008273.8	ENSMUST00000101120.11	ENSMUST00000008273.8	-	-	99699470-99699595	-	-	Protein not detected
ENSMUSG00000030069.16;SE:chr6:99689418-99691380:99691442-99699470:-	SE	ENSMUST00000032152.14	ENSMUST00000101120.11	ENSMUST00000032152.14	ENSMUST00000101120.11	-	-	99691380-99691442	-	-	Protein not detected
ENSMUSG00000005364.12;SE:chr6:106692664-106693658:106693751-106708754:-	SE	ENSMUST00000204659.3,ENSMUST00000167925.3	ENSMUST00000205004.2	ENSMUST00000204659.3	ENSMUST00000205004.2	-	-	106693658-106693751	-	-	Protein not detected
ENSMUSG00000030101.16;SE:chr6:108132002-108150317:108150391-108152949:-	SE	ENSMUST00000032191.16	ENSMUST00000167338.8	ENSMUST00000032191.16	ENSMUST00000167338.8	Q8R0F3	-	108150317-108150391	-	-	Protein from inclusion form of transcripts
ENSMUSG00000030254.17;SE:chr6:112621708-112626556:112626798-112642239:-	SE	ENSMUST00000077088.11,BambuTx257	ENSMUST00000113182.8,ENSMUST00000113180.8	ENSMUST00000077088.11	ENSMUST00000113182.8	-	-	112626556-112626798	-	-	Protein not detected
ENSMUSG00000030254.17;SE:chr6:112597865-112605423:112605485-112621549:-	SE	BambuTx257,ENSMUST00000113182.8,ENSMUST00000068487.12	ENSMUST00000142079.2,ENSMUST00000113180.8,ENSMUST00000077088.11	BambuTx257	ENSMUST00000142079.2	-	-	112605423-112605485	-	-	Protein not detected
ENSMUSG00000030254.17;SE:chr6:112626798-112641057:112641134-112642239:-	SE	ENSMUST00000068487.12,ENSMUST00000142079.2	BambuTx257,ENSMUST00000077088.11	ENSMUST00000068487.12	BambuTx257	-	-	112641057-112641134	-	-	Protein not detected
ENSMUSG00000030272.16;SE:chr6:113316542-113317253:113317384-113318829:-	SE	ENSMUST00000032409.15	ENSMUST00000155543.2	ENSMUST00000032409.15	ENSMUST00000155543.2	Q91YS8	-	113317253-113317384	-	-	Protein from inclusion form of transcripts
ENSMUSG00000048930.13;SE:chr6:113353025-113353853:113353906-113354277:-	SE	BambuTx260,ENSMUST00000043333.9,ENSMUST00000193384.2	ENSMUST00000032410.14	BambuTx260	ENSMUST00000032410.14	-	-	113353853-113353906	-	-	Protein not detected
ENSMUSG00000051169.15;SE:chr6:113394907-113394992:113395036-113395771:-	SE	ENSMUST00000113092.9,ENSMUST00000060634.14,ENSMUST00000129047.8,ENSMUST00000147726.8	ENSMUST00000151618.8	ENSMUST00000113092.9	ENSMUST00000151618.8	Q14AI6	-	113394992-113395036	-	-	Protein from inclusion form of transcripts
ENSMUSG00000051169.15;SE:chr6:113394372-113394808:113394907-113395771:-	SE	ENSMUST00000151618.8	ENSMUST00000129560.2	ENSMUST00000151618.8	ENSMUST00000129560.2	-	-	113394808-113394907	-	-	Protein not detected
ENSMUSG00000064177.9;SE:chr6:113693230-113694014:113694122-113696071:-	SE	ENSMUST00000064993.8,ENSMUST00000203770.3,ENSMUST00000204163.3	ENSMUST00000203363.3	ENSMUST00000064993.8	ENSMUST00000203363.3	-	-	113694014-113694122	-	-	Protein not detected
ENSMUSG00000064177.9;SE:chr6:113694122-113696071:113696187-113696283:-	SE	ENSMUST00000064993.8,ENSMUST00000203770.3	ENSMUST00000203588.2	ENSMUST00000064993.8	ENSMUST00000203588.2	-	-	113696071-113696187	-	-	Protein not detected
ENSMUSG00000064177.9;SE:chr6:113694122-113696071:113696184-113696283:-	SE	ENSMUST00000204163.3	ENSMUST00000203588.2	ENSMUST00000204163.3	ENSMUST00000203588.2	-	-	113696071-113696184	-	-	Protein not detected
ENSMUSG00000000441.18;SE:chr6:115603927-115607602:115607661-115608176:-	SE	ENSMUST00000147979.3	ENSMUST00000000451.14,ENSMUST00000112949.8	ENSMUST00000147979.3	ENSMUST00000000451.14	-	Q99N57	115607602-115607661	-	-	Protein from exclusion form of transcripts
ENSMUSG00000059900.15;SE:chr6:115713397-115715909:115715983-115718502:-	SE	ENSMUST00000112946.8,ENSMUST00000072933.13,ENSMUST00000166254.7	ENSMUST00000170625.8	ENSMUST00000112946.8	ENSMUST00000170625.8	-	-	115715909-115715983	-	-	Protein not detected
ENSMUSG00000030322.13;SE:chr6:115822409-115822504:115822578-115825867:-	SE	ENSMUST00000032469.13	ENSMUST00000203643.2	ENSMUST00000032469.13	ENSMUST00000203643.2	A0A0R4J0A8	-	115822504-115822578	-	-	Protein from inclusion form of transcripts
ENSMUSG00000030126.18;SE:chr6:116020766-116078491:116078622-116110728:-	SE	ENSMUST00000032222.16	ENSMUST00000088896.10	ENSMUST00000032222.16	ENSMUST00000088896.10	-	Q69ZZ6	116078491-116078622	-	-	Protein from exclusion form of transcripts
ENSMUSG00000025701.13;SE:chr6:116387859-116389421:116389591-116390083:-	SE	ENSMUST00000026795.13,ENSMUST00000170186.2	ENSMUST00000164547.8	ENSMUST00000026795.13	ENSMUST00000164547.8	-	-	116389421-116389591	-	-	Protein not detected
ENSMUSG00000030145.15;SE:chr6:118410392-118430807:118430848-118431638:-	SE	ENSMUST00000069292.14,ENSMUST00000159403.2	ENSMUST00000161519.8	ENSMUST00000069292.14	ENSMUST00000161519.8	-	-	118430807-118430848	-	-	Protein not detected
ENSMUSG00000051331.17;SE:chr6:118604531-118607360:118607392-118615388:-	SE	ENSMUST00000186889.7,ENSMUST00000219018.2,ENSMUST00000219833.2,ENSMUST00000078320.14,ENSMUST00000075591.13,ENSMUST00000187474.7,ENSMUST00000188078.7,ENSMUST00000190285.2	ENSMUST00000112825.9,ENSMUST00000188106.7	ENSMUST00000186889.7	ENSMUST00000112825.9	Q0PCR6	-	118607360-118607392	-	-	Protein from inclusion form of transcripts
ENSMUSG00000051331.17;SE:chr6:118647417-118651307:118651366-118652781:-	SE	ENSMUST00000186889.7,ENSMUST00000219018.2,ENSMUST00000219223.2,ENSMUST00000220022.2,ENSMUST00000078320.14,ENSMUST00000075591.13,ENSMUST00000112790.9,ENSMUST00000188078.7,ENSMUST00000188865.7,ENSMUST00000189520.7,ENSMUST00000112793.10	ENSMUST00000112825.9	ENSMUST00000186889.7	ENSMUST00000112825.9	Q0PCR6	-	118651307-118651366	-	-	Protein from inclusion form of transcripts
ENSMUSG00000051331.17;SE:chr6:118690308-118692864:118692938-118711812:-	SE	ENSMUST00000112825.9,ENSMUST00000219833.2,ENSMUST00000220022.2,ENSMUST00000188522.7,ENSMUST00000187386.7,ENSMUST00000112793.10,ENSMUST00000188106.7,ENSMUST00000190285.2	ENSMUST00000188865.7,ENSMUST00000186889.7,ENSMUST00000219018.2,ENSMUST00000188078.7,ENSMUST00000112790.9,ENSMUST00000075591.13,ENSMUST00000189520.7,ENSMUST00000078320.14,ENSMUST00000187474.7,ENSMUST00000219223.2,ENSMUST00000187940.7,ENSMUST00000189389.7,ENSMUST00000187317.7,ENSMUST00000185345.7	ENSMUST00000112825.9	ENSMUST00000188865.7	-	Q0PCR6	118692864-118692938	-	-	Protein from exclusion form of transcripts
ENSMUSG00000051331.17;SE:chr6:118647417-118651516:118651575-118652781:-	SE	ENSMUST00000219833.2,ENSMUST00000187940.7,ENSMUST00000188522.7,ENSMUST00000187474.7,ENSMUST00000189389.7,ENSMUST00000187386.7,ENSMUST00000188106.7,ENSMUST00000190285.2	ENSMUST00000112825.9	ENSMUST00000219833.2	ENSMUST00000112825.9	-	-	118651516-118651575	-	-	Protein not detected
ENSMUSG00000051331.17;SE:chr6:118604531-118607186:118607392-118614691:-	SE	ENSMUST00000220022.2,ENSMUST00000112793.10	ENSMUST00000189520.7,ENSMUST00000219223.2	ENSMUST00000220022.2	ENSMUST00000189520.7	-	-	118607186-118607392	-	-	Protein not detected
ENSMUSG00000051331.17;SE:chr6:118604531-118607360:118607392-118614691:-	SE	ENSMUST00000112790.9,ENSMUST00000187940.7,ENSMUST00000188522.7,ENSMUST00000185345.7,ENSMUST00000187317.7,ENSMUST00000188865.7,ENSMUST00000189389.7,ENSMUST00000187386.7	ENSMUST00000189520.7,ENSMUST00000219223.2	ENSMUST00000112790.9	ENSMUST00000189520.7	-	-	118607360-118607392	-	-	Protein not detected
ENSMUSG00000051331.17;SE:chr6:118647417-118651307:118651366-118651516:-	SE	ENSMUST00000185345.7,ENSMUST00000187317.7	ENSMUST00000189389.7,ENSMUST00000188106.7,ENSMUST00000219833.2,ENSMUST00000187474.7,ENSMUST00000187940.7,ENSMUST00000187386.7,ENSMUST00000188522.7,ENSMUST00000190285.2	ENSMUST00000185345.7	ENSMUST00000189389.7	-	-	118651307-118651366	-	-	Protein not detected
ENSMUSG00000051331.17;SE:chr6:118651366-118651516:118651575-118652781:-	SE	ENSMUST00000185345.7,ENSMUST00000187317.7	ENSMUST00000188865.7,ENSMUST00000112793.10,ENSMUST00000186889.7,ENSMUST00000219018.2,ENSMUST00000112790.9,ENSMUST00000220022.2,ENSMUST00000075591.13,ENSMUST00000189520.7,ENSMUST00000078320.14,ENSMUST00000219223.2,ENSMUST00000188078.7	ENSMUST00000185345.7	ENSMUST00000188865.7	-	Q0PCR6	118651516-118651575	-	-	Protein from exclusion form of transcripts
ENSMUSG00000051331.17;SE:chr6:118607392-118614691:118614774-118615388:-	SE	ENSMUST00000187317.7,ENSMUST00000189389.7	ENSMUST00000186889.7,ENSMUST00000219018.2,ENSMUST00000075591.13,ENSMUST00000078320.14,ENSMUST00000219833.2,ENSMUST00000187474.7,ENSMUST00000188078.7,ENSMUST00000190285.2	ENSMUST00000187317.7	ENSMUST00000186889.7	-	Q0PCR6	118614691-118614774	-	-	Protein from exclusion form of transcripts
ENSMUSG00000051331.17;SE:chr6:118614774-118615388:118615471-118628909:-	SE	ENSMUST00000187317.7,ENSMUST00000189389.7,ENSMUST00000189520.7	ENSMUST00000188865.7,ENSMUST00000112793.10,ENSMUST00000112790.9,ENSMUST00000185345.7,ENSMUST00000219223.2,ENSMUST00000187940.7,ENSMUST00000187386.7,ENSMUST00000188522.7,ENSMUST00000220022.2	ENSMUST00000187317.7	ENSMUST00000188865.7	-	-	118615388-118615471	-	-	Protein not detected
ENSMUSG00000051331.17;SE:chr6:118604531-118614691:118614774-118615388:-	SE	ENSMUST00000189520.7	ENSMUST00000112825.9,ENSMUST00000188106.7	ENSMUST00000189520.7	ENSMUST00000112825.9	-	-	118614691-118614774	-	-	Protein not detected
ENSMUSG00000030172.16;SE:chr6:119699269-119711042:119711053-119720249:-	SE	ENSMUST00000183703.8,ENSMUST00000032279.12	ENSMUST00000184864.8,ENSMUST00000183911.8	ENSMUST00000183703.8	ENSMUST00000184864.8	-	-	119711042-119711053	-	-	Protein not detected
ENSMUSG00000030172.16;SE:chr6:119750862-119754949:119755032-119756438:-	SE	ENSMUST00000183703.8,ENSMUST00000032279.12,ENSMUST00000184864.8	ENSMUST00000079582.5,ENSMUST00000183911.8	ENSMUST00000183703.8	ENSMUST00000079582.5	-	-	119754949-119755032	-	-	Protein not detected
ENSMUSG00000045962.17;SE:chr6:119920827-119921662:119921745-119923198:-	SE	ENSMUST00000060043.13,ENSMUST00000088644.13,ENSMUST00000177761.8,ENSMUST00000203030.3	ENSMUST00000088646.12,ENSMUST00000162541.8	ENSMUST00000060043.13	ENSMUST00000088646.12	-	-	119921662-119921745	-	-	Protein not detected
ENSMUSG00000045962.17;SE:chr6:119929930-119930732:119931193-119933032:-	SE	ENSMUST00000060043.13	ENSMUST00000161048.8,ENSMUST00000088644.13,ENSMUST00000088646.12	ENSMUST00000060043.13	ENSMUST00000161048.8	-	-	119930732-119931193	-	-	Protein not detected
ENSMUSG00000045962.17;SE:chr6:119928956-119929646:119929930-119933032:-	SE	ENSMUST00000088644.13,ENSMUST00000088646.12	ENSMUST00000177761.8,ENSMUST00000203030.3,ENSMUST00000162368.8	ENSMUST00000088644.13	ENSMUST00000177761.8	-	-	119929646-119929930	-	-	Protein not detected
ENSMUSG00000045962.17;SE:chr6:119937685-119939358:119940593-119945437:-	SE	ENSMUST00000088644.13	ENSMUST00000060043.13,ENSMUST00000162368.8,ENSMUST00000203030.3,ENSMUST00000088646.12,ENSMUST00000161048.8	ENSMUST00000088644.13	ENSMUST00000060043.13	-	-	119939358-119940593	-	-	Protein not detected
ENSMUSG00000045962.17;SE:chr6:119940593-119942626:119942883-119945437:-	SE	ENSMUST00000177761.8	ENSMUST00000088644.13	ENSMUST00000177761.8	ENSMUST00000088644.13	-	-	119942626-119942883	-	-	Protein not detected
ENSMUSG00000045962.17;SE:chr6:119904195-119905084:119905110-119911217:-	SE	ENSMUST00000160493.8	ENSMUST00000177761.8,ENSMUST00000060043.13,ENSMUST00000203030.3,ENSMUST00000088644.13,ENSMUST00000088646.12	ENSMUST00000160493.8	ENSMUST00000177761.8	-	-	119905084-119905110	-	-	Protein not detected
ENSMUSG00000045962.17;SE:chr6:119904195-119906787:119906828-119911217:-	SE	ENSMUST00000161243.2	ENSMUST00000177761.8,ENSMUST00000060043.13,ENSMUST00000203030.3,ENSMUST00000088644.13,ENSMUST00000088646.12	ENSMUST00000161243.2	ENSMUST00000177761.8	-	-	119906787-119906828	-	-	Protein not detected
ENSMUSG00000045962.17;SE:chr6:119906828-119909630:119909722-119911217:-	SE	ENSMUST00000162190.8	ENSMUST00000161243.2	ENSMUST00000162190.8	ENSMUST00000161243.2	-	-	119909630-119909722	-	-	Protein not detected
ENSMUSG00000045962.17;SE:chr6:119906828-119909651:119909722-119911217:-	SE	ENSMUST00000160872.2	ENSMUST00000161243.2	ENSMUST00000160872.2	ENSMUST00000161243.2	-	-	119909651-119909722	-	-	Protein not detected
ENSMUSG00000045962.17;SE:chr6:119929930-119930732:119930863-119933032:-	SE	ENSMUST00000159785.2	ENSMUST00000161048.8,ENSMUST00000088644.13,ENSMUST00000088646.12	ENSMUST00000159785.2	ENSMUST00000161048.8	-	-	119930732-119930863	-	-	Protein not detected
ENSMUSG00000019210.11;SE:chr6:120785432-120795295:120795360-120799549:-	SE	ENSMUST00000019354.11	ENSMUST00000205049.3	ENSMUST00000019354.11	ENSMUST00000205049.3	P50518	-	120795295-120795360	-	-	Protein from inclusion form of transcripts
ENSMUSG00000051586.18;SE:chr6:120939826-120943015:120943077-120946316:-	SE	ENSMUST00000238920.2,ENSMUST00000238968.2	ENSMUST00000207889.2,ENSMUST00000212333.2	ENSMUST00000238920.2	ENSMUST00000207889.2	-	-	120943015-120943077	-	-	Protein not detected
ENSMUSG00000051586.18;SE:chr6:120943077-120946316:120946453-120950364:-	SE	ENSMUST00000238920.2	ENSMUST00000238957.2	ENSMUST00000238920.2	ENSMUST00000238957.2	-	A0A5F8MPF3	120946316-120946453	-	-	Protein from exclusion form of transcripts
ENSMUSG00000051586.18;SE:chr6:120946453-120948712:120948801-120950364:-	SE	ENSMUST00000238968.2	ENSMUST00000238920.2,ENSMUST00000207889.2,ENSMUST00000212333.2	ENSMUST00000238968.2	ENSMUST00000238920.2	-	-	120948712-120948801	-	-	Protein not detected
ENSMUSG00000051586.18;SE:chr6:120912234-120923514:120923564-120928262:-	SE	ENSMUST00000212333.2	ENSMUST00000238957.2,ENSMUST00000238920.2,ENSMUST00000207889.2,ENSMUST00000238968.2	ENSMUST00000212333.2	ENSMUST00000238957.2	-	A0A5F8MPF3	120923514-120923564	-	-	Protein from exclusion form of transcripts
ENSMUSG00000051586.18;SE:chr6:120986142-120996657:120996740-120998144:-	SE	ENSMUST00000205030.2	ENSMUST00000204302.3,ENSMUST00000207889.2,ENSMUST00000238957.2,ENSMUST00000238968.2,ENSMUST00000077159.8,ENSMUST00000238920.2	ENSMUST00000205030.2	ENSMUST00000204302.3	-	A0A5F8MPF3	120996657-120996740	-	-	Protein from exclusion form of transcripts
ENSMUSG00000040669.15;SE:chr6:122302909-122309481:122309636-122310250:-	SE	ENSMUST00000079560.10,ENSMUST00000161739.8,ENSMUST00000160696.8,ENSMUST00000160843.8	ENSMUST00000161054.8,ENSMUST00000112600.9,ENSMUST00000081849.10	ENSMUST00000079560.10	ENSMUST00000161054.8	-	-	122309481-122309636	-	-	Protein not detected
ENSMUSG00000040669.15;SE:chr6:122311109-122311932:122312042-122313817:-	SE	ENSMUST00000079560.10,ENSMUST00000081849.10,ENSMUST00000161739.8,ENSMUST00000160696.8,ENSMUST00000161054.8,ENSMUST00000112600.9,ENSMUST00000160843.8,ENSMUST00000159384.8,ENSMUST00000161149.8,ENSMUST00000159657.8,ENSMUST00000161210.3	ENSMUST00000159252.8	ENSMUST00000079560.10	ENSMUST00000159252.8	-	-	122311932-122312042	-	-	Protein not detected
ENSMUSG00000040669.15;SE:chr6:122302909-122309481:122309612-122310250:-	SE	ENSMUST00000159252.8	ENSMUST00000161054.8,ENSMUST00000112600.9,ENSMUST00000081849.10	ENSMUST00000159252.8	ENSMUST00000161054.8	-	-	122309481-122309612	-	-	Protein not detected
ENSMUSG00000040669.15;SE:chr6:122313974-122315379:122315414-122316557:-	SE	ENSMUST00000161210.3	ENSMUST00000161054.8,ENSMUST00000159252.8,ENSMUST00000161739.8	ENSMUST00000161210.3	ENSMUST00000161054.8	-	-	122315379-122315414	-	-	Protein not detected
ENSMUSG00000040613.15;SE:chr6:122558709-122565104:122565131-122568046:-	SE	ENSMUST00000112586.8,ENSMUST00000112587.11,ENSMUST00000112585.8,ENSMUST00000203309.3,ENSMUST00000203204.3	ENSMUST00000203197.3	ENSMUST00000112586.8	ENSMUST00000203197.3	P51908	-	122565104-122565131	-	-	Protein from inclusion form of transcripts
ENSMUSG00000040613.15;SE:chr6:122568163-122573591:122573736-122577017:-	SE	ENSMUST00000112585.8,ENSMUST00000203204.3	ENSMUST00000203309.3,ENSMUST00000147760.8,ENSMUST00000203197.3	ENSMUST00000112585.8	ENSMUST00000203309.3	P51908	-	122573591-122573736	-	-	Protein from inclusion form of transcripts
ENSMUSG00000030142.11;SE:chr6:123263318-123263391:123263477-123265853:-	SE	ENSMUST00000032239.11	ENSMUST00000177367.8	ENSMUST00000032239.11	ENSMUST00000177367.8	-	-	123263391-123263477	-	-	Protein not detected
ENSMUSG00000005069.13;SE:chr6:124380866-124381092:124381202-124381589:-	SE	ENSMUST00000112532.8,ENSMUST00000035861.6	ENSMUST00000112531.8,ENSMUST00000080557.12	ENSMUST00000112532.8	ENSMUST00000112531.8	O09012	O09012-2	124381092-124381202	-	-	Different proteins
ENSMUSG00000005069.13;SE:chr6:124380866-124381092:124381181-124381589:-	SE	ENSMUST00000112530.8	ENSMUST00000112531.8,ENSMUST00000080557.12	ENSMUST00000112530.8	ENSMUST00000112531.8	-	O09012-2	124381092-124381181	-	-	Protein from exclusion form of transcripts
ENSMUSG00000004268.12;SE:chr6:124682619-124682704:124682805-124688839:-	SE	ENSMUST00000004379.8	ENSMUST00000203238.2	ENSMUST00000004379.8	ENSMUST00000203238.2	-	-	124682704-124682805	-	-	Protein not detected
ENSMUSG00000004266.16;SE:chr6:124709457-124709701:124709823-124715462:-	SE	ENSMUST00000004377.15,ENSMUST00000171549.9	ENSMUST00000174265.2	ENSMUST00000004377.15	ENSMUST00000174265.2	-	-	124709701-124709823	-	-	Protein not detected
ENSMUSG00000038390.12;SE:chr6:124839085-124839872:124839988-124840634:-	SE	ENSMUST00000204667.2	ENSMUST00000046893.10	ENSMUST00000204667.2	ENSMUST00000046893.10	-	-	124839872-124839988	-	-	Protein not detected
ENSMUSG00000030336.15;SE:chr6:125211279-125211478:125211657-125213436:-	SE	ENSMUST00000032486.13	ENSMUST00000112281.8	ENSMUST00000032486.13	ENSMUST00000112281.8	-	-	125211478-125211657	-	-	Protein not detected
ENSMUSG00000030336.15;SE:chr6:125211279-125213436:125213567-125213720:-	SE	ENSMUST00000112281.8	ENSMUST00000112282.3	ENSMUST00000112281.8	ENSMUST00000112282.3	-	-	125213436-125213567	-	-	Protein not detected
ENSMUSG00000049107.14;SE:chr6:126079486-126141693:126141803-126143503:-	SE	ENSMUST00000112244.8	ENSMUST00000050484.9	ENSMUST00000112244.8	ENSMUST00000050484.9	-	-	126141693-126141803	-	-	Protein not detected
ENSMUSG00000030352.16;SE:chr6:127944235-128011129:128011208-128060345:-	SE	ENSMUST00000112171.8,ENSMUST00000032503.12,ENSMUST00000146268.8,ENSMUST00000127105.8	ENSMUST00000145940.8	ENSMUST00000112171.8	ENSMUST00000145940.8	Q8BJU2	-	128011129-128011208	-	-	Protein from inclusion form of transcripts
ENSMUSG00000030352.16;SE:chr6:128011208-128060345:128060444-128120477:-	SE	ENSMUST00000032503.12	ENSMUST00000112173.8	ENSMUST00000032503.12	ENSMUST00000112173.8	Q8BJU2	Q8BJU2	128060345-128060444	-	-	Identical proteins
ENSMUSG00000030352.16;SE:chr6:128011208-128054990:128055089-128060345:-	SE	ENSMUST00000154375.8	ENSMUST00000112171.8,ENSMUST00000032503.12,ENSMUST00000127105.8,ENSMUST00000146268.8	ENSMUST00000154375.8	ENSMUST00000112171.8	-	Q8BJU2	128054990-128055089	-	-	Protein from exclusion form of transcripts
ENSMUSG00000030353.16;SE:chr6:128223824-128224923:128225051-128228503:-	SE	ENSMUST00000006311.13	ENSMUST00000130454.8,ENSMUST00000112157.4	ENSMUST00000006311.13	ENSMUST00000130454.8	-	-	128224923-128225051	-	-	Protein not detected
ENSMUSG00000001521.13;SE:chr6:128314748-128325086:128325169-128332701:-	SE	ENSMUST00000133134.3	ENSMUST00000001562.9	ENSMUST00000133134.3	ENSMUST00000001562.9	-	O88413	128325086-128325169	-	-	Protein from exclusion form of transcripts
ENSMUSG00000048668.17;SE:chr6:128336317-128339021:128339147-128339331:-	SE	ENSMUST00000112152.8	ENSMUST00000057421.15	ENSMUST00000112152.8	ENSMUST00000057421.15	-	-	128339021-128339147	-	-	Protein not detected
ENSMUSG00000001518.13;SE:chr6:128393261-128394580:128394675-128401681:-	SE	ENSMUST00000001559.11,ENSMUST00000142615.4	ENSMUST00000203374.3	ENSMUST00000001559.11	ENSMUST00000203374.3	-	-	128394580-128394675	-	-	Protein not detected
ENSMUSG00000030359.15;SE:chr6:128499147-128499703:128499723-128500740:-	SE	ENSMUST00000112132.8	ENSMUST00000143664.2	ENSMUST00000112132.8	ENSMUST00000143664.2	-	-	128499703-128499723	-	-	Protein not detected
ENSMUSG00000030361.18;SE:chr6:128596137-128597215:128597313-128599694:-	SE	ENSMUST00000032512.15,ENSMUST00000240723.1,ENSMUST00000203275.3,ENSMUST00000204819.3,ENSMUST00000203150.2	ENSMUST00000171306.5	ENSMUST00000032512.15	ENSMUST00000171306.5	-	-	128597215-128597313	-	-	Protein not detected
ENSMUSG00000030156.6;SE:chr6:129247151-129248298:129248420-129252185:-	SE	ENSMUST00000032259.6	ENSMUST00000204411.2	ENSMUST00000032259.6	ENSMUST00000204411.2	-	-	129248298-129248420	-	-	Protein not detected
ENSMUSG00000033082.11;SE:chr6:129412256-129413877:129413975-129428567:-	SE	ENSMUST00000203162.3,ENSMUST00000037481.10	ENSMUST00000204012.2	ENSMUST00000203162.3	ENSMUST00000204012.2	-	-	129413877-129413975	-	-	Protein not detected
ENSMUSG00000030162.15;SE:chr6:129465931-129470469:129470606-129473775:-	SE	ENSMUST00000032265.13	ENSMUST00000203564.2	ENSMUST00000032265.13	ENSMUST00000203564.2	-	-	129470469-129470606	-	-	Protein not detected
ENSMUSG00000030162.15;SE:chr6:129477088-129479042:129479143-129483998:-	SE	ENSMUST00000032265.13	ENSMUST00000162815.2	ENSMUST00000032265.13	ENSMUST00000162815.2	-	-	129479042-129479143	-	-	Protein not detected
ENSMUSG00000030162.15;SE:chr6:129465931-129479042:129479143-129483998:-	SE	ENSMUST00000182784.4	ENSMUST00000183258.8	ENSMUST00000182784.4	ENSMUST00000183258.8	-	-	129479042-129479143	-	-	Protein not detected
ENSMUSG00000052736.16;SE:chr6:129635780-129636268:129636342-129636941:-	SE	ENSMUST00000145984.8,ENSMUST00000112057.9,ENSMUST00000119533.2	ENSMUST00000118401.8	ENSMUST00000145984.8	ENSMUST00000118401.8	-	-	129636268-129636342	-	-	Protein not detected
ENSMUSG00000030167.16;SE:chr6:129654285-129654728:129654778-129655259:-	SE	ENSMUST00000032270.13,ENSMUST00000032271.13	ENSMUST00000118447.2	ENSMUST00000032270.13	ENSMUST00000118447.2	-	-	129654728-129654778	-	-	Protein not detected
ENSMUSG00000030167.16;SE:chr6:129654778-129655259:129655360-129655687:-	SE	ENSMUST00000032270.13,ENSMUST00000032271.13	ENSMUST00000169545.8	ENSMUST00000032270.13	ENSMUST00000169545.8	-	-	129655259-129655360	-	-	Protein not detected
ENSMUSG00000030173.16;SE:chr6:129886914-129888313:129888447-129890103:-	SE	ENSMUST00000014683.13,ENSMUST00000118060.8	ENSMUST00000169901.7	ENSMUST00000014683.13	ENSMUST00000169901.7	-	-	129888313-129888447	-	-	Protein not detected
ENSMUSG00000067599.14;SE:chr6:130203544-130204058:130204096-130205478:-	SE	ENSMUST00000112013.8,ENSMUST00000032286.7	ENSMUST00000049304.14,ENSMUST00000088011.11	ENSMUST00000112013.8	ENSMUST00000049304.14	-	-	130204058-130204096	-	-	Protein not detected
ENSMUSG00000030187.16;SE:chr6:131197227-131198770:131198868-131205169:-	SE	ENSMUST00000088867.7	ENSMUST00000032306.15	ENSMUST00000088867.7	ENSMUST00000032306.15	-	-	131198770-131198868	-	-	Protein not detected
ENSMUSG00000032899.15;SE:chr6:131287027-131287896:131288162-131289414:-	SE	ENSMUST00000049150.8	ENSMUST00000121078.2	ENSMUST00000049150.8	ENSMUST00000121078.2	-	-	131287896-131288162	-	-	Protein not detected
ENSMUSG00000030189.16;SE:chr6:131347377-131352937:131353143-131356321:-	SE	ENSMUST00000032309.13	ENSMUST00000087865.4	ENSMUST00000032309.13	ENSMUST00000087865.4	Q9JKB3	Q9JKB3-2	131352937-131353143	-	-	Different proteins
ENSMUSG00000030201.16;SE:chr6:134497556-134518615:134519008-134543606:-	SE	ENSMUST00000032322.15	ENSMUST00000126836.4	ENSMUST00000032322.15	ENSMUST00000126836.4	A0A0R4J0A9	-	134518615-134519008	-	-	Protein from inclusion form of transcripts
ENSMUSG00000032641.19;SE:chr6:134847406-134854180:134854297-134864593:-	SE	ENSMUST00000116515.9	ENSMUST00000204880.3,ENSMUST00000165392.8,ENSMUST00000203409.3,ENSMUST00000111932.8	ENSMUST00000116515.9	ENSMUST00000204880.3	-	-	134854180-134854297	-	-	Protein not detected
ENSMUSG00000032641.19;SE:chr6:134847445-134854180:134854297-134864593:-	SE	ENSMUST00000066107.10	ENSMUST00000046255.14	ENSMUST00000066107.10	ENSMUST00000046255.14	-	-	134854180-134854297	-	-	Protein not detected
ENSMUSG00000032641.19;SE:chr6:134847406-134863854:134863899-134864593:-	SE	ENSMUST00000215088.2	ENSMUST00000204880.3,ENSMUST00000165392.8,ENSMUST00000203409.3,ENSMUST00000111932.8	ENSMUST00000215088.2	ENSMUST00000204880.3	-	-	134863854-134863899	-	-	Protein not detected
ENSMUSG00000032641.19;SE:chr6:134864748-134869162:134869350-134874125:-	SE	ENSMUST00000111932.8	ENSMUST00000203409.3,ENSMUST00000204880.3,ENSMUST00000204908.2,ENSMUST00000165392.8,ENSMUST00000046255.14	ENSMUST00000111932.8	ENSMUST00000203409.3	-	-	134869162-134869350	-	-	Protein not detected
ENSMUSG00000032641.19;SE:chr6:134847406-134854180:134854297-134863854:-	SE	ENSMUST00000203762.4	ENSMUST00000215088.2	ENSMUST00000203762.4	ENSMUST00000215088.2	-	-	134854180-134854297	-	-	Protein not detected
ENSMUSG00000032641.19;SE:chr6:134854297-134863854:134863899-134864593:-	SE	ENSMUST00000203762.4	ENSMUST00000149375.8,ENSMUST00000066107.10,ENSMUST00000116515.9	ENSMUST00000203762.4	ENSMUST00000149375.8	-	-	134863854-134863899	-	-	Protein not detected
ENSMUSG00000030205.16;SE:chr6:135083263-135084729:135084796-135093011:-	SE	ENSMUST00000032327.14	ENSMUST00000111922.2	ENSMUST00000032327.14	ENSMUST00000111922.2	-	-	135084729-135084796	-	-	Protein not detected
ENSMUSG00000042638.15;SE:chr6:136704907-136705329:136705400-136706167:-	SE	ENSMUST00000032338.10	ENSMUST00000078095.11	ENSMUST00000032338.10	ENSMUST00000078095.11	-	-	136705329-136705400	-	-	Protein not detected
ENSMUSG00000030216.13;SE:chr6:136795029-136797505:136797696-136798175:-	SE	ENSMUST00000116514.4	ENSMUST00000204129.2	ENSMUST00000116514.4	ENSMUST00000204129.2	Q923D5	-	136797505-136797696	-	-	Protein from inclusion form of transcripts
ENSMUSG00000030220.14;SE:chr6:136909341-136910582:136910771-136918811:-	SE	ENSMUST00000111891.4	ENSMUST00000204934.2	ENSMUST00000111891.4	ENSMUST00000204934.2	-	-	136910582-136910771	-	-	Protein not detected
ENSMUSG00000030222.14;SE:chr6:137034884-137043997:137044053-137141933:-	SE	ENSMUST00000032347.11,ENSMUST00000117919.8	ENSMUST00000119610.4	ENSMUST00000032347.11	ENSMUST00000119610.4	-	-	137043997-137044053	-	-	Protein not detected
ENSMUSG00000015766.15;SE:chr6:137516399-137568416:137568490-137626050:-	SE	ENSMUST00000058210.13	ENSMUST00000111878.8	ENSMUST00000058210.13	ENSMUST00000111878.8	-	-	137568416-137568490	-	-	Protein not detected
ENSMUSG00000015766.15;SE:chr6:137505590-137507540:137507590-137514616:-	SE	ENSMUST00000132920.8	ENSMUST00000147526.8,ENSMUST00000058210.13,ENSMUST00000100841.9,ENSMUST00000111878.8,ENSMUST00000146442.4	ENSMUST00000132920.8	ENSMUST00000147526.8	-	-	137507540-137507590	-	-	Protein not detected
ENSMUSG00000015766.15;SE:chr6:137568490-137572326:137572406-137625115:-	SE	ENSMUST00000139753.8	ENSMUST00000147526.8	ENSMUST00000139753.8	ENSMUST00000147526.8	-	-	137572326-137572406	-	-	Protein not detected
ENSMUSG00000015766.15;SE:chr6:137568490-137600346:137600381-137626050:-	SE	ENSMUST00000134630.6	ENSMUST00000058210.13	ENSMUST00000134630.6	ENSMUST00000058210.13	-	-	137600346-137600381	-	-	Protein not detected
ENSMUSG00000030237.15;SE:chr6:141791244-141797931:141798044-141800939:-	SE	ENSMUST00000165990.8	ENSMUST00000163678.2	ENSMUST00000165990.8	ENSMUST00000163678.2	-	-	141797931-141798044	-	-	Protein not detected
ENSMUSG00000041698.12;SE:chr6:141854856-141856434:141856523-141857537:-	SE	ENSMUST00000168119.8	ENSMUST00000042119.6	ENSMUST00000168119.8	ENSMUST00000042119.6	-	-	141856434-141856523	-	-	Protein not detected
ENSMUSG00000079263.9;SE:chr6:141954471-141955424:141955509-141957081:-	SE	ENSMUST00000181791.8	ENSMUST00000181628.8	ENSMUST00000181791.8	ENSMUST00000181628.8	-	-	141955424-141955509	-	-	Protein not detected
ENSMUSG00000030246.13;SE:chr6:142436330-142438219:142438342-142439826:-	SE	ENSMUST00000032373.12,ENSMUST00000239395.2,ENSMUST00000239397.2	ENSMUST00000204433.3	ENSMUST00000032373.12	ENSMUST00000204433.3	P16125	-	142438219-142438342	-	-	Protein from inclusion form of transcripts
ENSMUSG00000030246.13;SE:chr6:142436330-142439826:142439943-142441294:-	SE	ENSMUST00000204433.3	ENSMUST00000130817.3	ENSMUST00000204433.3	ENSMUST00000130817.3	-	-	142439826-142439943	-	-	Protein not detected
ENSMUSG00000030249.16;SE:chr6:142592099-142593753:142593791-142598253:-	SE	ENSMUST00000100827.5,ENSMUST00000073173.12,ENSMUST00000087527.11,ENSMUST00000205202.3	ENSMUST00000111771.8	ENSMUST00000100827.5	ENSMUST00000111771.8	-	-	142593753-142593791	-	-	Protein not detected
ENSMUSG00000030249.16;SE:chr6:142602401-142604224:142604328-142610258:-	SE	ENSMUST00000100827.5,ENSMUST00000111771.8,ENSMUST00000087527.11	ENSMUST00000073173.12,ENSMUST00000205202.3	ENSMUST00000100827.5	ENSMUST00000073173.12	-	-	142604224-142604328	-	-	Protein not detected
ENSMUSG00000030249.16;SE:chr6:142536229-142539693:142539868-142540435:-	SE	ENSMUST00000073173.12,ENSMUST00000111771.8,ENSMUST00000087527.11	ENSMUST00000100827.5	ENSMUST00000073173.12	ENSMUST00000100827.5	-	-	142539693-142539868	-	-	Protein not detected
ENSMUSG00000030279.16;SE:chr6:142963799-142966050:142966100-142974886:-	SE	ENSMUST00000203187.3	ENSMUST00000204655.3,ENSMUST00000171349.8,ENSMUST00000087485.7,ENSMUST00000111758.9	ENSMUST00000203187.3	ENSMUST00000204655.3	-	-	142966050-142966100	-	-	Protein not detected
ENSMUSG00000030279.16;SE:chr6:142963799-142965054:142965155-142966050:-	SE	ENSMUST00000203673.3	ENSMUST00000203187.3	ENSMUST00000203673.3	ENSMUST00000203187.3	-	-	142965054-142965155	-	-	Protein not detected
ENSMUSG00000030279.16;SE:chr6:143007587-143011912:143011944-143012782:-	SE	ENSMUST00000203673.3,ENSMUST00000204043.2	ENSMUST00000087485.7,ENSMUST00000171349.8,ENSMUST00000203187.3,ENSMUST00000204655.3,ENSMUST00000111758.9	ENSMUST00000203673.3	ENSMUST00000087485.7	-	-	143011912-143011944	-	-	Protein not detected
ENSMUSG00000030279.16;SE:chr6:142995965-143004872:143004937-143007479:-	SE	ENSMUST00000204043.2	ENSMUST00000087485.7,ENSMUST00000171349.8,ENSMUST00000203673.3,ENSMUST00000203187.3,ENSMUST00000204655.3,ENSMUST00000111758.9	ENSMUST00000204043.2	ENSMUST00000087485.7	-	-	143004872-143004937	-	-	Protein not detected
ENSMUSG00000041540.17;SE:chr6:143819876-143853113:143853259-143887077:-	SE	ENSMUST00000038815.14,ENSMUST00000144289.4	ENSMUST00000077160.12,ENSMUST00000111748.8,ENSMUST00000170367.9,ENSMUST00000124233.7,ENSMUST00000111749.8	ENSMUST00000038815.14	ENSMUST00000077160.12	-	-	143853113-143853259	-	-	Protein not detected
ENSMUSG00000030268.18;SE:chr6:144985361-144993018:144993089-144993166:-	SE	ENSMUST00000123930.8	ENSMUST00000149769.6	ENSMUST00000123930.8	ENSMUST00000149769.6	-	-	144993018-144993089	-	-	Protein not detected
ENSMUSG00000043541.17;SE:chr6:145121050-145121898:145122011-145123059:-	SE	ENSMUST00000060797.10	ENSMUST00000111728.8	ENSMUST00000060797.10	ENSMUST00000111728.8	-	-	145121898-145122011	-	-	Protein not detected
ENSMUSG00000043541.17;SE:chr6:145121050-145121129:145121185-145121898:-	SE	ENSMUST00000204105.2	ENSMUST00000060797.10	ENSMUST00000204105.2	ENSMUST00000060797.10	-	-	145121129-145121185	-	-	Protein not detected
ENSMUSG00000030265.15;SE:chr6:145166450-145170800:145170923-145177821:-	SE	ENSMUST00000111710.8	ENSMUST00000032399.12	ENSMUST00000111710.8	ENSMUST00000032399.12	P32883	P32883-2	145170800-145170923	-	-	Different proteins
ENSMUSG00000030265.15;SE:chr6:145192542-145192923:145193036-145195775:-	SE	ENSMUST00000155145.2	ENSMUST00000111710.8,ENSMUST00000032399.12,ENSMUST00000203147.3	ENSMUST00000155145.2	ENSMUST00000111710.8	-	P32883	145192923-145193036	-	-	Protein from exclusion form of transcripts
ENSMUSG00000030287.16;SE:chr6:146319513-146319916:146320014-146324204:-	SE	ENSMUST00000053273.15	ENSMUST00000079573.13	ENSMUST00000053273.15	ENSMUST00000079573.13	Q9Z329	-	146319916-146320014	-	-	Protein from inclusion form of transcripts
ENSMUSG00000040250.15;SE:chr6:146456144-146456426:146456596-146457629:-	SE	BambuTx270,ENSMUST00000032427.15	ENSMUST00000203545.3	BambuTx270	ENSMUST00000203545.3	-	-	146456426-146456596	-	-	Protein not detected
ENSMUSG00000040250.15;SE:chr6:146451483-146451585:146451662-146452137:-	SE	ENSMUST00000032427.15	BambuTx270,ENSMUST00000139979.8,ENSMUST00000203545.3	ENSMUST00000032427.15	BambuTx270	-	-	146451585-146451662	-	-	Protein not detected
ENSMUSG00000040250.15;SE:chr6:146461708-146463092:146463115-146463227:-	SE	ENSMUST00000131662.2	BambuTx270,ENSMUST00000032427.15	ENSMUST00000131662.2	BambuTx270	-	-	146463092-146463115	-	-	Protein not detected
ENSMUSG00000030304.12;SE:chr6:148084706-148088713:148088745-148089531:-	SE	ENSMUST00000143282.8	ENSMUST00000203268.2,ENSMUST00000136008.8	ENSMUST00000143282.8	ENSMUST00000203268.2	-	-	148088713-148088745	-	-	Protein not detected
ENSMUSG00000030306.15;SE:chr6:148173017-148186355:148186468-148196013:-	SE	ENSMUST00000060095.15	ENSMUST00000100772.10	ENSMUST00000060095.15	ENSMUST00000100772.10	-	-	148186355-148186468	-	-	Protein not detected
ENSMUSG00000040029.16;SE:chr6:148706219-148707883:148708017-148711378:-	SE	ENSMUST00000048418.14	ENSMUST00000145960.2	ENSMUST00000048418.14	ENSMUST00000145960.2	Q7TMY7	-	148707883-148708017	-	-	Protein from inclusion form of transcripts
ENSMUSG00000030309.17;SE:chr6:148767450-148770487:148771143-148772111:-	SE	ENSMUST00000111569.9	ENSMUST00000072324.12	ENSMUST00000111569.9	ENSMUST00000072324.12	-	-	148770487-148771143	-	-	Protein not detected
ENSMUSG00000039985.15;SE:chr6:148834646-148843431:148843520-148847790:-	SE	ENSMUST00000146457.2	ENSMUST00000054080.15	ENSMUST00000146457.2	ENSMUST00000054080.15	-	-	148843431-148843520	-	-	Protein not detected
ENSMUSG00000030313.16;SE:chr6:148982413-148986369:148986434-149002681:-	SE	ENSMUST00000127727.2	ENSMUST00000111557.8	ENSMUST00000127727.2	ENSMUST00000111557.8	-	-	148986369-148986434	-	-	Protein not detected
ENSMUSG00000017978.20_and_ENSMUSG00000051956.5_and_ENSMUSG00000078179.2;SE:chr6:23344362-23354193:23354201-23355823:-	SE	ENSMUST00000115358.9,ENSMUST00000018122.14,ENSMUST00000142913.9	ENSMUST00000125350.8,ENSMUST00000069074.14,ENSMUST00000115361.9	ENSMUST00000115358.9	ENSMUST00000125350.8	-	-	23354193-23354201	-	-	Protein not detected
ENSMUSG00000017978.20_and_ENSMUSG00000051956.5_and_ENSMUSG00000078179.2;SE:chr6:23355926-23381056:23381076-23382880:-	SE	ENSMUST00000115358.9,ENSMUST00000163871.9,ENSMUST00000018122.14,ENSMUST00000142913.9	ENSMUST00000125350.8,ENSMUST00000069074.14,ENSMUST00000115361.9	ENSMUST00000115358.9	ENSMUST00000125350.8	-	-	23381056-23381076	-	-	Protein not detected
ENSMUSG00000017978.20_and_ENSMUSG00000051956.5_and_ENSMUSG00000078179.2;SE:chr6:23323434-23328782:23328901-23329019:-	SE	ENSMUST00000163871.9,ENSMUST00000018122.14,ENSMUST00000142913.9,ENSMUST00000069074.14	ENSMUST00000125350.8,ENSMUST00000115358.9,ENSMUST00000115361.9	ENSMUST00000163871.9	ENSMUST00000125350.8	-	-	23328782-23328901	-	-	Protein not detected
ENSMUSG00000017978.20_and_ENSMUSG00000051956.5_and_ENSMUSG00000078179.2;SE:chr6:23344362-23344582:23344590-23355823:-	SE	ENSMUST00000163871.9	ENSMUST00000125350.8,ENSMUST00000115361.9,ENSMUST00000069074.14	ENSMUST00000163871.9	ENSMUST00000125350.8	-	-	23344582-23344590	-	-	Protein not detected
ENSMUSG00000017978.20_and_ENSMUSG00000051956.5_and_ENSMUSG00000078179.2;SE:chr6:23314206-23320932:23320946-23321705:-	SE	ENSMUST00000115361.9	ENSMUST00000018122.14,ENSMUST00000115358.9,ENSMUST00000163871.9,ENSMUST00000142913.9,ENSMUST00000125350.8,ENSMUST00000069074.14	ENSMUST00000115361.9	ENSMUST00000018122.14	-	-	23320932-23320946	-	-	Protein not detected
ENSMUSG00000017978.20_and_ENSMUSG00000051956.5_and_ENSMUSG00000078179.2;SE:chr6:23413083-23420004:23420012-23427163:-	SE	ENSMUST00000069074.14	ENSMUST00000018122.14,ENSMUST00000115358.9,ENSMUST00000115356.3,ENSMUST00000163871.9,ENSMUST00000142913.9,ENSMUST00000125350.8,ENSMUST00000115361.9	ENSMUST00000069074.14	ENSMUST00000018122.14	-	-	23420004-23420012	-	-	Protein not detected
ENSMUSG00000079495.3_and_ENSMUSG00000079494.3;SE:chr6:85786219-85786583:85786709-85786801:-	SE	ENSMUST00000087656.5	ENSMUST00000174143.2	ENSMUST00000087656.5	ENSMUST00000174143.2	-	-	85786583-85786709	-	-	Protein not detected
ENSMUSG00000030325.17_and_ENSMUSG00000107872.3_and_ENSMUSG00000079298.10;SE:chr6:128797299-128797905:128798003-128803122:-	SE	ENSMUST00000204394.3,ENSMUST00000204423.3,ENSMUST00000204756.3,ENSMUST00000204677.2,ENSMUST00000032472.11,ENSMUST00000172887.8,ENSMUST00000205130.3	ENSMUST00000174544.2	ENSMUST00000204394.3	ENSMUST00000174544.2	-	-	128797905-128798003	-	-	Protein not detected
ENSMUSG00000030325.17_and_ENSMUSG00000107872.3_and_ENSMUSG00000079298.10;SE:chr6:128792281-128795436:128795551-128795876:-	SE	ENSMUST00000032472.11,ENSMUST00000205130.3	ENSMUST00000172887.8	ENSMUST00000032472.11	ENSMUST00000172887.8	-	-	128795436-128795551	-	-	Protein not detected
ENSMUSG00000030206.14_and_ENSMUSG00000119940.1;SE:chr6:135221397-135230271:135230330-135231131:-	SE	ENSMUST00000111911.9	ENSMUST00000111909.8,ENSMUST00000240724.1,ENSMUST00000111910.4	ENSMUST00000111911.9	ENSMUST00000111909.8	-	-	135230271-135230330	-	-	Protein not detected
ENSMUSG00000030209.15_and_ENSMUSG00000121908.1;SE:chr6:136148880-136149863:136150101-136150471:-	SE	ENSMUST00000111905.8,ENSMUST00000152012.8	ENSMUST00000125905.2	ENSMUST00000111905.8	ENSMUST00000125905.2	-	-	136149863-136150101	-	-	Protein not detected
ENSMUSG00000030209.15_and_ENSMUSG00000121908.1;SE:chr6:136148880-136149863:136149935-136150471:-	SE	ENSMUST00000143943.8	ENSMUST00000125905.2	ENSMUST00000143943.8	ENSMUST00000125905.2	-	-	136149863-136149935	-	-	Protein not detected
ENSMUSG00000015189.13;SE:chr6:4619884-4621072:4621286-4624052:+	SE	ENSMUST00000015333.12	ENSMUST00000181734.8	ENSMUST00000015333.12	ENSMUST00000181734.8	Q7TN73	-	4621072-4621286	-	-	Protein from inclusion form of transcripts
ENSMUSG00000015189.13;SE:chr6:4631598-4634002:4634103-4635746:+	SE	ENSMUST00000015333.12	ENSMUST00000204372.2	ENSMUST00000015333.12	ENSMUST00000204372.2	Q7TN73	-	4634002-4634103	-	-	Protein from inclusion form of transcripts
ENSMUSG00000032827.16;SE:chr6:5156240-5157004:5157027-5158089:+	SE	ENSMUST00000175889.8,ENSMUST00000035813.9	ENSMUST00000177456.8	ENSMUST00000175889.8	ENSMUST00000177456.8	-	-	5157004-5157027	-	-	Protein not detected
ENSMUSG00000029757.17;SE:chr6:5769791-5784439:5784498-5800775:+	SE	ENSMUST00000115556.8,ENSMUST00000115555.8,ENSMUST00000115559.10	ENSMUST00000115554.4	ENSMUST00000115556.8	ENSMUST00000115554.4	-	-	5784439-5784498	-	-	Protein not detected
ENSMUSG00000029757.17;SE:chr6:5725936-5730536:5730701-5757378:+	SE	ENSMUST00000153942.2	ENSMUST00000115554.4,ENSMUST00000115559.10,ENSMUST00000115555.8,ENSMUST00000115556.8	ENSMUST00000153942.2	ENSMUST00000115554.4	-	-	5730536-5730701	-	-	Protein not detected
ENSMUSG00000061762.13;SE:chr6:7556780-7557216:7557260-7557720:+	SE	ENSMUST00000185187.8,ENSMUST00000090679.9	ENSMUST00000184986.2,ENSMUST00000185130.2	ENSMUST00000185187.8	ENSMUST00000184986.2	-	-	7557216-7557260	-	-	Protein not detected
ENSMUSG00000061762.13;SE:chr6:7557743-7559099:7559152-7562383:+	SE	ENSMUST00000185187.8,ENSMUST00000184986.2	ENSMUST00000090679.9	ENSMUST00000185187.8	ENSMUST00000090679.9	-	-	7559099-7559152	-	-	Protein not detected
ENSMUSG00000089862.9;SE:chr6:8270581-8373906:8373967-8426971:+	SE	ENSMUST00000159335.8,ENSMUST00000159378.8,ENSMUST00000159433.8,ENSMUST00000159168.3	ENSMUST00000162034.8	ENSMUST00000159335.8	ENSMUST00000162034.8	-	-	8373906-8373967	-	-	Protein not detected
ENSMUSG00000089862.9;SE:chr6:8373967-8401077:8401154-8426971:+	SE	ENSMUST00000160705.8	ENSMUST00000159335.8,ENSMUST00000159433.8,ENSMUST00000159378.8,ENSMUST00000159168.3	ENSMUST00000160705.8	ENSMUST00000159335.8	-	-	8401077-8401154	-	-	Protein not detected
ENSMUSG00000029629.18;SE:chr6:11926836-11933252:11934018-11941429:+	SE	ENSMUST00000115510.8,ENSMUST00000090632.11,ENSMUST00000115511.9	ENSMUST00000133776.2	ENSMUST00000115510.8	ENSMUST00000133776.2	Q9D4H9	-	11933252-11934018	-	-	Protein from inclusion form of transcripts
ENSMUSG00000029563.17;SE:chr6:14901760-14988322:14988463-15084481:+	SE	ENSMUST00000115477.8	ENSMUST00000128567.8	ENSMUST00000115477.8	ENSMUST00000128567.8	-	-	14988322-14988463	-	-	Protein not detected
ENSMUSG00000029563.17;SE:chr6:15286769-15324612:15324686-15376688:+	SE	ENSMUST00000115474.8,ENSMUST00000131414.8	ENSMUST00000140557.8,ENSMUST00000031545.14,ENSMUST00000115477.8,ENSMUST00000115472.8,ENSMUST00000115469.8	ENSMUST00000115474.8	ENSMUST00000140557.8	-	-	15324612-15324686	-	-	Protein not detected
ENSMUSG00000029552.20;SE:chr6:17065312-17086136:17086221-17096127:+	SE	ENSMUST00000115467.11	ENSMUST00000154266.3	ENSMUST00000115467.11	ENSMUST00000154266.3	-	-	17086136-17086221	-	-	Protein not detected
ENSMUSG00000000058.7;SE:chr6:17281509-17281894:17282081-17286896:+	SE	ENSMUST00000000058.7	ENSMUST00000115462.2	ENSMUST00000000058.7	ENSMUST00000115462.2	Q9WVC3	-	17281894-17282081	-	-	Protein from inclusion form of transcripts
ENSMUSG00000009376.16;SE:chr6:17548838-17549031:17549171-17553238:+	SE	ENSMUST00000115443.8,ENSMUST00000115442.8,ENSMUST00000080469.12	ENSMUST00000148903.2	ENSMUST00000115443.8	ENSMUST00000148903.2	F8VQL0	-	17549031-17549171	-	-	Protein from inclusion form of transcripts
ENSMUSG00000009376.16;SE:chr6:17464139-17487796:17487844-17491226:+	SE	ENSMUST00000140070.8	ENSMUST00000115442.8	ENSMUST00000140070.8	ENSMUST00000115442.8	-	-	17487796-17487844	-	-	Protein not detected
ENSMUSG00000029534.18;SE:chr6:17922138-17934118:17934257-17942669:+	SE	ENSMUST00000115420.8	ENSMUST00000115418.8	ENSMUST00000115420.8	ENSMUST00000115418.8	-	-	17934118-17934257	-	-	Protein not detected
ENSMUSG00000029534.18;SE:chr6:17848078-17850356:17850424-17852257:+	SE	ENSMUST00000115419.8,ENSMUST00000081635.13,ENSMUST00000077080.9,ENSMUST00000053148.14	ENSMUST00000052113.12,ENSMUST00000115420.8,ENSMUST00000000674.13,ENSMUST00000115418.8,ENSMUST00000115417.4	ENSMUST00000115419.8	ENSMUST00000052113.12	-	-	17850356-17850424	-	-	Protein not detected
ENSMUSG00000029534.18;SE:chr6:17922138-17930765:17930857-17934118:+	SE	ENSMUST00000052113.12,ENSMUST00000081635.13,ENSMUST00000000674.13,ENSMUST00000077080.9,ENSMUST00000053148.14,ENSMUST00000115417.4	ENSMUST00000115420.8	ENSMUST00000052113.12	ENSMUST00000115420.8	-	-	17930765-17930857	-	-	Protein not detected
ENSMUSG00000041301.16;SE:chr6:18214314-18220620:18220709-18221469:+	SE	ENSMUST00000045706.12,ENSMUST00000129452.8	ENSMUST00000115406.2	ENSMUST00000045706.12	ENSMUST00000115406.2	-	-	18220620-18220709	-	-	Protein not detected
ENSMUSG00000044155.12;SE:chr6:18849665-18850910:18851000-18851635:+	SE	ENSMUST00000201141.3	ENSMUST00000056398.11	ENSMUST00000201141.3	ENSMUST00000056398.11	A0A0N4SUZ3	Q6ZWM4	18850910-18851000	-	-	Different proteins
ENSMUSG00000029670.13;SE:chr6:21949792-21950037:21950108-21952128:+	SE	ENSMUST00000031680.10,ENSMUST00000115389.8	ENSMUST00000151473.8	ENSMUST00000031680.10	ENSMUST00000151473.8	-	-	21950037-21950108	-	-	Protein not detected
ENSMUSG00000029671.16;SE:chr6:22289027-22290917:22291203-22297766:+	SE	ENSMUST00000031681.10	ENSMUST00000176681.2	ENSMUST00000031681.10	ENSMUST00000176681.2	-	-	22290917-22291203	-	-	Protein not detected
ENSMUSG00000029767.17;SE:chr6:29366976-29372470:29372669-29374398:+	SE	ENSMUST00000173216.8,ENSMUST00000031779.17,ENSMUST00000090481.14	ENSMUST00000172974.8	ENSMUST00000173216.8	ENSMUST00000172974.8	O35887	-	29372470-29372669	-	-	Protein from inclusion form of transcripts
ENSMUSG00000029769.18;SE:chr6:29419382-29419986:29420264-29426624:+	SE	ENSMUST00000096084.13,ENSMUST00000154619.5	ENSMUST00000181464.8	ENSMUST00000096084.13	ENSMUST00000181464.8	-	-	29419986-29420264	-	-	Protein not detected
ENSMUSG00000029769.18;SE:chr6:29411384-29421990:29422096-29426624:+	SE	ENSMUST00000145310.8	ENSMUST00000202726.2	ENSMUST00000145310.8	ENSMUST00000202726.2	-	-	29421990-29422096	-	-	Protein not detected
ENSMUSG00000029769.18;SE:chr6:29418152-29419101:29419382-29426624:+	SE	ENSMUST00000181464.8	ENSMUST00000180829.8,ENSMUST00000115275.8	ENSMUST00000181464.8	ENSMUST00000180829.8	-	-	29419101-29419382	-	-	Protein not detected
ENSMUSG00000068699.13;SE:chr6:29452379-29452798:29452896-29453198:+	SE	ENSMUST00000065090.8	ENSMUST00000101617.9	ENSMUST00000065090.8	ENSMUST00000101617.9	Q8VHX6	-	29452798-29452896	-	-	Protein from inclusion form of transcripts
ENSMUSG00000004285.13;SE:chr6:29468166-29468966:29469225-29470066:+	SE	ENSMUST00000149646.3	ENSMUST00000143101.4	ENSMUST00000149646.3	ENSMUST00000143101.4	-	-	29468966-29469225	-	-	Protein not detected
ENSMUSG00000029771.13;SE:chr6:29534140-29534534:29534592-29535040:+	SE	ENSMUST00000004392.12,ENSMUST00000167252.5,ENSMUST00000163511.7	ENSMUST00000164922.3	ENSMUST00000004392.12	ENSMUST00000164922.3	P56477	-	29534534-29534592	-	-	Protein from inclusion form of transcripts
ENSMUSG00000058440.15;SE:chr6:30048112-30088832:30088987-30089914:+	SE	ENSMUST00000115212.8,ENSMUST00000133928.8,ENSMUST00000115200.8,ENSMUST00000115204.8	ENSMUST00000115208.8	ENSMUST00000115212.8	ENSMUST00000115208.8	-	D3Z3B4	30088832-30088987	-	-	Protein from exclusion form of transcripts
ENSMUSG00000058440.15;SE:chr6:30090145-30090268:30090303-30095339:+	SE	ENSMUST00000123194.8,ENSMUST00000133928.8,ENSMUST00000115199.8,ENSMUST00000069831.15	ENSMUST00000115204.8,ENSMUST00000115208.8,ENSMUST00000069808.13,ENSMUST00000170535.9,ENSMUST00000115209.8,ENSMUST00000115206.8,ENSMUST00000115200.8,ENSMUST00000115212.8,ENSMUST00000115211.8,ENSMUST00000167972.9,ENSMUST00000004761.13	ENSMUST00000123194.8	ENSMUST00000115204.8	-	D3Z3B4	30090268-30090303	-	-	Protein from exclusion form of transcripts
ENSMUSG00000058440.15;SE:chr6:30119105-30126234:30126358-30144580:+	SE	ENSMUST00000115206.8,ENSMUST00000069808.13	ENSMUST00000115204.8,ENSMUST00000170535.9	ENSMUST00000115206.8	ENSMUST00000115204.8	Q99K73	-	30126234-30126358	-	-	Protein from inclusion form of transcripts
ENSMUSG00000058440.15;SE:chr6:30126358-30140215:30140270-30151513:+	SE	ENSMUST00000115208.8	ENSMUST00000167972.9,ENSMUST00000115212.8,ENSMUST00000115211.8,ENSMUST00000115209.8	ENSMUST00000115208.8	ENSMUST00000167972.9	D3Z3B4	-	30140215-30140270	-	-	Protein from inclusion form of transcripts
ENSMUSG00000029775.15;SE:chr6:30439864-30441776:30441930-30444426:+	SE	ENSMUST00000068240.13,ENSMUST00000068259.10,ENSMUST00000144272.8,ENSMUST00000123494.8	ENSMUST00000132581.8	ENSMUST00000068240.13	ENSMUST00000132581.8	ORF_7408	-	30441776-30441930	-	-	Protein from inclusion form of transcripts
ENSMUSG00000029775.15;SE:chr6:30402149-30427708:30427794-30439643:+	SE	ENSMUST00000068259.10	ENSMUST00000132581.8,ENSMUST00000068240.13	ENSMUST00000068259.10	ENSMUST00000132581.8	ORF_7408	ORF_7408	30427708-30427794	-	-	Identical proteins
ENSMUSG00000029775.15;SE:chr6:30417076-30427644:30427794-30439643:+	SE	ENSMUST00000144272.8	ENSMUST00000123494.8	ENSMUST00000144272.8	ENSMUST00000123494.8	-	-	30427644-30427794	-	-	Protein not detected
ENSMUSG00000029788.14;SE:chr6:30630485-30630778:30630862-30631211:+	SE	ENSMUST00000062758.11,ENSMUST00000115139.8	ENSMUST00000115138.8	ENSMUST00000062758.11	ENSMUST00000115138.8	-	-	30630778-30630862	-	-	Protein not detected
ENSMUSG00000051855.16;SE:chr6:30738334-30740239:30740342-30740669:+	SE	ENSMUST00000124665.3	ENSMUST00000163949.9	ENSMUST00000124665.3	ENSMUST00000163949.9	-	-	30740239-30740342	-	-	Protein not detected
ENSMUSG00000025609.16;SE:chr6:31473706-31476822:31476876-31484560:+	SE	ENSMUST00000026699.15	ENSMUST00000130108.3	ENSMUST00000026699.15	ENSMUST00000130108.3	-	-	31476822-31476876	-	-	Protein not detected
ENSMUSG00000029761.17;SE:chr6:34575600-34639063:34639151-34662898:+	SE	ENSMUST00000079391.10,ENSMUST00000115027.8,ENSMUST00000115026.8	ENSMUST00000142512.8	ENSMUST00000079391.10	ENSMUST00000142512.8	E9QA15	-	34639063-34639151	-	-	Protein from inclusion form of transcripts
ENSMUSG00000029761.17;SE:chr6:34723574-34724827:34724904-34730378:+	SE	ENSMUST00000115027.8	ENSMUST00000142716.3	ENSMUST00000115027.8	ENSMUST00000142716.3	E9QA15	-	34724827-34724904	-	-	Protein from inclusion form of transcripts
ENSMUSG00000029761.17;SE:chr6:34722950-34724827:34724904-34730378:+	SE	ENSMUST00000031775.13	ENSMUST00000115021.8,ENSMUST00000142512.8,ENSMUST00000115026.8,ENSMUST00000079391.10	ENSMUST00000031775.13	ENSMUST00000115021.8	-	Q8VCQ8	34724827-34724904	-	-	Protein from exclusion form of transcripts
ENSMUSG00000029761.17;SE:chr6:34723574-34724821:34724904-34730378:+	SE	ENSMUST00000136907.8	ENSMUST00000142716.3	ENSMUST00000136907.8	ENSMUST00000142716.3	-	-	34724821-34724904	-	-	Protein not detected
ENSMUSG00000029761.17;SE:chr6:34722950-34724821:34724904-34730378:+	SE	ENSMUST00000126181.8	ENSMUST00000115021.8,ENSMUST00000142512.8,ENSMUST00000115026.8,ENSMUST00000079391.10	ENSMUST00000126181.8	ENSMUST00000115021.8	-	Q8VCQ8	34724821-34724904	-	-	Protein from exclusion form of transcripts
ENSMUSG00000038836.16;SE:chr6:34770924-34771221:34771235-34775129:+	SE	ENSMUST00000115016.8	ENSMUST00000115017.8	ENSMUST00000115016.8	ENSMUST00000115017.8	-	-	34771221-34771235	-	-	Protein not detected
ENSMUSG00000057137.10;SE:chr6:34840275-34845450:34845757-34849463:+	SE	ENSMUST00000202010.2	ENSMUST00000074949.4	ENSMUST00000202010.2	ENSMUST00000074949.4	-	Q8BGY5	34845450-34845757	-	-	Protein from exclusion form of transcripts
ENSMUSG00000029848.12;SE:chr6:34897989-34904654:34904851-34907296:+	SE	ENSMUST00000031876.12,ENSMUST00000114999.8	ENSMUST00000114997.3	ENSMUST00000031876.12	ENSMUST00000114997.3	-	-	34904654-34904851	-	-	Protein not detected
ENSMUSG00000029848.12;SE:chr6:34897989-34904654:34904788-34907296:+	SE	ENSMUST00000185102.2	ENSMUST00000114997.3	ENSMUST00000185102.2	ENSMUST00000114997.3	-	-	34904654-34904788	-	-	Protein not detected
ENSMUSG00000073155.13;SE:chr6:35229717-35229891:35229980-35237345:+	SE	ENSMUST00000130875.8	ENSMUST00000152147.8	ENSMUST00000130875.8	ENSMUST00000152147.8	-	-	35229891-35229980	-	-	Protein not detected
ENSMUSG00000038538.18;SE:chr6:38464085-38466189:38466239-38467319:+	SE	ENSMUST00000162593.2	ENSMUST00000160583.8,ENSMUST00000039127.15	ENSMUST00000162593.2	ENSMUST00000160583.8	-	-	38466189-38466239	-	-	Protein not detected
ENSMUSG00000029823.17;SE:chr6:38528843-38531915:38531998-38547445:+	SE	ENSMUST00000163047.8,ENSMUST00000161227.8	ENSMUST00000161538.8,ENSMUST00000057692.11	ENSMUST00000163047.8	ENSMUST00000161538.8	-	-	38531915-38531998	-	-	Protein not detected
ENSMUSG00000029823.17;SE:chr6:38570404-38575720:38575749-38580212:+	SE	ENSMUST00000057692.11,ENSMUST00000161227.8	ENSMUST00000161538.8,ENSMUST00000163047.8	ENSMUST00000057692.11	ENSMUST00000161538.8	-	-	38575720-38575749	-	-	Protein not detected
ENSMUSG00000046947.13;SE:chr6:39552140-39553297:39553443-39556597:+	SE	ENSMUST00000140364.8	ENSMUST00000051249.13	ENSMUST00000140364.8	ENSMUST00000051249.13	A0A0R4J1X6	-	39553297-39553443	-	-	Protein from inclusion form of transcripts
ENSMUSG00000037159.12;SE:chr6:40420118-40420310:40420453-40420868:+	SE	ENSMUST00000141490.2	ENSMUST00000038907.9	ENSMUST00000141490.2	ENSMUST00000038907.9	-	-	40420310-40420453	-	-	Protein not detected
ENSMUSG00000068587.11;SE:chr6:40605929-40619913:40620036-40621754:+	SE	ENSMUST00000071535.10,ENSMUST00000201148.4	ENSMUST00000202636.4	ENSMUST00000071535.10	ENSMUST00000202636.4	-	-	40619913-40620036	-	-	Protein not detected
ENSMUSG00000029862.17;SE:chr6:42271090-42275733:42275858-42276172:+	SE	ENSMUST00000031894.13	ENSMUST00000163936.8	ENSMUST00000031894.13	ENSMUST00000163936.8	-	-	42275733-42275858	-	-	Protein not detected
ENSMUSG00000029860.17;SE:chr6:42328082-42328204:42328296-42328409:+	SE	ENSMUST00000203846.3,ENSMUST00000203652.3,ENSMUST00000164375.4	ENSMUST00000070635.13,ENSMUST00000203401.3	ENSMUST00000203846.3	ENSMUST00000070635.13	-	-	42328204-42328296	-	-	Protein not detected
ENSMUSG00000094192.6;SE:chr6:42763163-42766028:42766101-42766952:+	SE	ENSMUST00000217701.2	ENSMUST00000215719.2	ENSMUST00000217701.2	ENSMUST00000215719.2	-	-	42766028-42766101	-	-	Protein not detected
ENSMUSG00000094200.3;SE:chr6:43123712-43125053:43125157-43130201:+	SE	ENSMUST00000215911.2	ENSMUST00000216411.2	ENSMUST00000215911.2	ENSMUST00000216411.2	-	-	43125053-43125157	-	-	Protein not detected
ENSMUSG00000033542.14;SE:chr6:43260265-43260827:43260988-43262293:+	SE	ENSMUST00000031750.14	ENSMUST00000182924.2	ENSMUST00000031750.14	ENSMUST00000182924.2	E9Q7D5	-	43260827-43260988	-	-	Protein from inclusion form of transcripts
ENSMUSG00000062519.14;SE:chr6:47812854-47817186:47817581-47835863:+	SE	ENSMUST00000079881.11	ENSMUST00000114598.3	ENSMUST00000079881.11	ENSMUST00000114598.3	-	-	47817186-47817581	-	-	Protein not detected
ENSMUSG00000042810.15;SE:chr6:48372821-48379805:48379944-48380312:+	SE	ENSMUST00000114571.8,ENSMUST00000203371.3	ENSMUST00000031815.12	ENSMUST00000114571.8	ENSMUST00000031815.12	-	-	48379805-48379944	-	-	Protein not detected
ENSMUSG00000042810.15;SE:chr6:48384756-48385463:48385660-48386104:+	SE	ENSMUST00000114571.8,ENSMUST00000203371.3,ENSMUST00000077093.7,ENSMUST00000114572.9	ENSMUST00000031815.12	ENSMUST00000114571.8	ENSMUST00000031815.12	-	-	48385463-48385660	-	-	Protein not detected
ENSMUSG00000042810.15;SE:chr6:48372821-48378048:48379944-48380312:+	SE	ENSMUST00000077093.7	ENSMUST00000031815.12	ENSMUST00000077093.7	ENSMUST00000031815.12	-	-	48378048-48379944	-	-	Protein not detected
ENSMUSG00000042810.15;SE:chr6:48372821-48379818:48379944-48380312:+	SE	ENSMUST00000114572.9	ENSMUST00000031815.12	ENSMUST00000114572.9	ENSMUST00000031815.12	-	-	48379818-48379944	-	-	Protein not detected
ENSMUSG00000029797.15;SE:chr6:48470837-48471006:48471122-48471758:+	SE	ENSMUST00000212740.2,ENSMUST00000169350.9	ENSMUST00000188970.2	ENSMUST00000212740.2	ENSMUST00000188970.2	-	-	48471006-48471122	-	-	Protein not detected
ENSMUSG00000039347.8;SE:chr6:48516205-48516974:48517100-48517362:+	SE	ENSMUST00000040361.8	ENSMUST00000203011.2	ENSMUST00000040361.8	ENSMUST00000203011.2	-	-	48516974-48517100	-	-	Protein not detected
ENSMUSG00000073096.12;SE:chr6:48531916-48533889:48534028-48545071:+	SE	ENSMUST00000114545.8	ENSMUST00000153222.2	ENSMUST00000114545.8	ENSMUST00000153222.2	-	-	48533889-48534028	-	-	Protein not detected
ENSMUSG00000073096.12;SE:chr6:48531895-48533889:48534028-48545071:+	SE	ENSMUST00000203627.2	ENSMUST00000204071.2	ENSMUST00000203627.2	ENSMUST00000204071.2	-	-	48533889-48534028	-	-	Protein not detected
ENSMUSG00000050786.9;SE:chr6:49311231-49316197:49316266-49316760:+	SE	ENSMUST00000114491.2	ENSMUST00000055559.8	ENSMUST00000114491.2	ENSMUST00000055559.8	-	Q8BIS8	49316197-49316266	-	-	Protein from exclusion form of transcripts
ENSMUSG00000047115.16;SE:chr6:49360013-49362307:49362389-49365751:+	SE	ENSMUST00000060561.15	ENSMUST00000121903.2	ENSMUST00000060561.15	ENSMUST00000121903.2	-	Q8C790-2	49362307-49362389	-	-	Protein from exclusion form of transcripts
ENSMUSG00000023403.15;SE:chr6:49424327-49434590:49434712-49442403:+	SE	ENSMUST00000024171.14,ENSMUST00000172459.8	ENSMUST00000167846.2	ENSMUST00000024171.14	ENSMUST00000167846.2	-	-	49434590-49434712	-	-	Protein not detected
ENSMUSG00000023403.15;SE:chr6:49434712-49442403:49442471-49446062:+	SE	ENSMUST00000024171.14,ENSMUST00000172459.8	ENSMUST00000163954.8	ENSMUST00000024171.14	ENSMUST00000163954.8	-	-	49442403-49442471	-	-	Protein not detected
ENSMUSG00000038388.15;SE:chr6:50087444-50120699:50120764-50122754:+	SE	ENSMUST00000166318.8,ENSMUST00000036236.15	ENSMUST00000204545.3	ENSMUST00000166318.8	ENSMUST00000204545.3	Q9JLB0	Q9JLB0-2	50120699-50120764	-	-	Different proteins
ENSMUSG00000038388.15;SE:chr6:50140629-50153857:50153898-50155369:+	SE	ENSMUST00000166318.8,ENSMUST00000036225.15,ENSMUST00000167628.2	ENSMUST00000204545.3,ENSMUST00000036236.15	ENSMUST00000166318.8	ENSMUST00000204545.3	Q9JLB0	Q9JLB0-2	50153857-50153898	-	-	Different proteins
ENSMUSG00000029836.16;SE:chr6:51452353-51455418:51455580-51458704:+	SE	ENSMUST00000094623.10,ENSMUST00000031862.14,ENSMUST00000114446.8	ENSMUST00000114445.8	ENSMUST00000094623.10	ENSMUST00000114445.8	-	-	51455418-51455580	-	-	Protein not detected
ENSMUSG00000053007.10;SE:chr6:53550423-53557894:53558035-53581447:+	SE	ENSMUST00000203641.2	ENSMUST00000205120.3	ENSMUST00000203641.2	ENSMUST00000205120.3	-	-	53557894-53558035	-	-	Protein not detected
ENSMUSG00000004633.18;SE:chr6:54263163-54267252:54267425-54270023:+	SE	ENSMUST00000046856.14,ENSMUST00000146114.8,ENSMUST00000114402.9,ENSMUST00000114401.8,ENSMUST00000067741.10,ENSMUST00000203091.3,ENSMUST00000204921.3	ENSMUST00000203941.3,ENSMUST00000204746.2	ENSMUST00000046856.14	ENSMUST00000203941.3	Q3V2R3	-	54267252-54267425	-	-	Protein from inclusion form of transcripts
ENSMUSG00000004633.18;SE:chr6:54270100-54272769:54272906-54275030:+	SE	ENSMUST00000046856.14,ENSMUST00000146114.8,ENSMUST00000114402.9,ENSMUST00000114401.8,ENSMUST00000067741.10,ENSMUST00000204746.2	ENSMUST00000203941.3,ENSMUST00000204921.3	ENSMUST00000046856.14	ENSMUST00000203941.3	Q3V2R3	-	54272769-54272906	-	-	Protein from inclusion form of transcripts
ENSMUSG00000004633.18;SE:chr6:54270100-54275030:54275135-54277058:+	SE	ENSMUST00000203941.3,ENSMUST00000204921.3	ENSMUST00000203091.3	ENSMUST00000203941.3	ENSMUST00000203091.3	-	-	54275030-54275135	-	-	Protein not detected
ENSMUSG00000004633.18;SE:chr6:54267425-54270023:54270100-54275030:+	SE	ENSMUST00000204921.3	ENSMUST00000204115.3	ENSMUST00000204921.3	ENSMUST00000204115.3	-	-	54270023-54270100	-	-	Protein not detected
ENSMUSG00000086040.9;SE:chr6:54465015-54465993:54466094-54473465:+	SE	ENSMUST00000132855.8,ENSMUST00000172046.2	ENSMUST00000163746.8,ENSMUST00000126637.8	ENSMUST00000132855.8	ENSMUST00000163746.8	-	-	54465993-54466094	-	-	Protein not detected
ENSMUSG00000029778.13;SE:chr6:55462018-55468212:55468295-55471062:+	SE	ENSMUST00000070736.12	ENSMUST00000172084.8,ENSMUST00000070756.12	ENSMUST00000070736.12	ENSMUST00000172084.8	-	-	55468212-55468295	-	-	Protein not detected
ENSMUSG00000029778.13;SE:chr6:55462018-55464644:55464727-55471062:+	SE	ENSMUST00000165857.8	ENSMUST00000172084.8,ENSMUST00000070756.12	ENSMUST00000165857.8	ENSMUST00000172084.8	-	-	55464644-55464727	-	-	Protein not detected
ENSMUSG00000029778.13;SE:chr6:55462018-55464644:55464727-55468212:+	SE	ENSMUST00000167234.8	ENSMUST00000070736.12	ENSMUST00000167234.8	ENSMUST00000070736.12	-	-	55464644-55464727	-	-	Protein not detected
ENSMUSG00000029778.13;SE:chr6:55464727-55468212:55468295-55471062:+	SE	ENSMUST00000167234.8	ENSMUST00000165857.8	ENSMUST00000167234.8	ENSMUST00000165857.8	-	-	55468212-55468295	-	-	Protein not detected
ENSMUSG00000029778.13;SE:chr6:55462018-55468215:55468295-55471062:+	SE	ENSMUST00000165786.2	ENSMUST00000172084.8,ENSMUST00000070756.12	ENSMUST00000165786.2	ENSMUST00000172084.8	-	-	55468215-55468295	-	-	Protein not detected
ENSMUSG00000090346.3;SE:chr6:56947344-56960487:56960691-56962275:+	SE	ENSMUST00000226130.2	ENSMUST00000228276.2	ENSMUST00000226130.2	ENSMUST00000228276.2	-	-	56960487-56960691	-	-	Protein not detected
ENSMUSG00000115701.2;SE:chr6:56976250-56978949:56979071-56979289:+	SE	ENSMUST00000226689.2,ENSMUST00000227847.2	ENSMUST00000227131.2,ENSMUST00000228285.2	ENSMUST00000226689.2	ENSMUST00000227131.2	-	-	56978949-56979071	-	-	Protein not detected
ENSMUSG00000064259.3;SE:chr6:57180307-57180786:57180864-57186200:+	SE	ENSMUST00000227421.2	ENSMUST00000226892.2	ENSMUST00000227421.2	ENSMUST00000226892.2	-	-	57180786-57180864	-	-	Protein not detected
ENSMUSG00000091734.3;SE:chr6:58278612-58280815:58280870-58282490:+	SE	ENSMUST00000226971.2	ENSMUST00000228909.2	ENSMUST00000226971.2	ENSMUST00000228909.2	-	-	58280815-58280870	-	-	Protein not detected
ENSMUSG00000091734.3;SE:chr6:58278612-58282477:58282627-58284230:+	SE	ENSMUST00000227761.2	ENSMUST00000228038.2	ENSMUST00000227761.2	ENSMUST00000228038.2	-	-	58282477-58282627	-	-	Protein not detected
ENSMUSG00000091734.3;SE:chr6:58278612-58282490:58282627-58284230:+	SE	ENSMUST00000228909.2	ENSMUST00000228038.2	ENSMUST00000228909.2	ENSMUST00000228038.2	-	-	58282490-58282627	-	-	Protein not detected
ENSMUSG00000029802.14;SE:chr6:58617612-58627446:58627528-58632623:+	SE	ENSMUST00000204948.2	ENSMUST00000145161.8,ENSMUST00000203146.3,ENSMUST00000114294.8	ENSMUST00000204948.2	ENSMUST00000145161.8	-	A0A0R4J0B6	58627446-58627528	-	-	Protein from exclusion form of transcripts
ENSMUSG00000029804.18;SE:chr6:58808627-58809387:58809521-58820589:+	SE	ENSMUST00000141600.8	ENSMUST00000203714.4	ENSMUST00000141600.8	ENSMUST00000203714.4	-	-	58809387-58809521	-	-	Protein not detected
ENSMUSG00000029804.18;SE:chr6:58808917-58809387:58809521-58820589:+	SE	ENSMUST00000122981.2	ENSMUST00000031823.12,ENSMUST00000126292.8	ENSMUST00000122981.2	ENSMUST00000031823.12	-	-	58809387-58809521	-	-	Protein not detected
ENSMUSG00000039578.18;SE:chr6:61933717-62083244:62083289-62356769:+	SE	ENSMUST00000232648.2	ENSMUST00000126214.8,ENSMUST00000045522.13	ENSMUST00000232648.2	ENSMUST00000126214.8	-	Q8C0C4	62083244-62083289	-	-	Protein from exclusion form of transcripts
ENSMUSG00000029917.16;SE:chr6:65358614-65418171:65418329-65424345:+	SE	ENSMUST00000170608.8	ENSMUST00000133352.8	ENSMUST00000170608.8	ENSMUST00000133352.8	-	-	65418171-65418329	-	-	Protein not detected
ENSMUSG00000029913.15;SE:chr6:65756177-65771284:65771367-65808233:+	SE	ENSMUST00000031976.14,ENSMUST00000031973.13,ENSMUST00000172638.2	ENSMUST00000081219.14	ENSMUST00000031976.14	ENSMUST00000081219.14	-	-	65771284-65771367	-	-	Protein not detected
ENSMUSG00000029913.15;SE:chr6:65863162-65878758:65878843-65904901:+	SE	ENSMUST00000031976.14,ENSMUST00000081219.14,ENSMUST00000031973.13	ENSMUST00000172638.2	ENSMUST00000031976.14	ENSMUST00000172638.2	-	-	65878758-65878843	-	-	Protein not detected
ENSMUSG00000036402.14;SE:chr6:66891494-66920809:66920861-66992709:+	SE	ENSMUST00000043148.13,ENSMUST00000114227.8,ENSMUST00000114222.4	ENSMUST00000114228.8,ENSMUST00000114225.8,ENSMUST00000204511.3,ENSMUST00000204862.2	ENSMUST00000043148.13	ENSMUST00000114228.8	-	-	66920809-66920861	-	-	Protein not detected
ENSMUSG00000036402.14;SE:chr6:66891494-66920809:66920866-66992709:+	SE	ENSMUST00000114226.8,ENSMUST00000114224.8	ENSMUST00000114228.8,ENSMUST00000114225.8,ENSMUST00000204511.3,ENSMUST00000204862.2	ENSMUST00000114226.8	ENSMUST00000114228.8	-	-	66920809-66920866	-	-	Protein not detected
ENSMUSG00000036371.7;SE:chr6:67249011-67249141:67249212-67249848:+	SE	ENSMUST00000204293.3	ENSMUST00000205106.3	ENSMUST00000204293.3	ENSMUST00000205106.3	-	-	67249141-67249212	-	-	Protein not detected
ENSMUSG00000036371.7;SE:chr6:67249011-67249123:67249212-67249848:+	SE	ENSMUST00000203077.3	ENSMUST00000205106.3	ENSMUST00000203077.3	ENSMUST00000205106.3	-	-	67249123-67249212	-	-	Protein not detected
ENSMUSG00000053012.18;SE:chr6:71248824-71259135:71259301-71260948:+	SE	ENSMUST00000204436.3	ENSMUST00000205123.2	ENSMUST00000204436.3	ENSMUST00000205123.2	Q99JT5	-	71259135-71259301	-	-	Protein from inclusion form of transcripts
ENSMUSG00000053012.18;SE:chr6:71259301-71260005:71260189-71260948:+	SE	ENSMUST00000168700.7	ENSMUST00000080949.8,ENSMUST00000204436.3	ENSMUST00000168700.7	ENSMUST00000080949.8	-	Q99JT5	71260005-71260189	-	-	Protein from exclusion form of transcripts
ENSMUSG00000053977.14;SE:chr6:71351853-71352872:71352902-71353844:+	SE	ENSMUST00000066747.14	ENSMUST00000172321.3	ENSMUST00000066747.14	ENSMUST00000172321.3	-	-	71352872-71352902	-	-	Protein not detected
ENSMUSG00000053119.12;SE:chr6:71521017-71529383:71529443-71537881:+	SE	ENSMUST00000059462.12,ENSMUST00000065364.5	ENSMUST00000204535.2	ENSMUST00000059462.12	ENSMUST00000204535.2	Q9CQ10	-	71529383-71529443	-	-	Protein from inclusion form of transcripts
ENSMUSG00000053119.12;SE:chr6:71529443-71537881:71538060-71551099:+	SE	ENSMUST00000059462.12,ENSMUST00000065364.5	ENSMUST00000204199.2	ENSMUST00000059462.12	ENSMUST00000204199.2	Q9CQ10	-	71537881-71538060	-	-	Protein from inclusion form of transcripts
ENSMUSG00000052337.16;SE:chr6:71829851-71830157:71830252-71833896:+	SE	ENSMUST00000064062.13,ENSMUST00000101301.10	ENSMUST00000165331.8,ENSMUST00000114151.10,ENSMUST00000171057.2	ENSMUST00000064062.13	ENSMUST00000165331.8	Q8CAQ8	Q8CAQ8-3	71830157-71830252	-	-	Different proteins
ENSMUSG00000052337.16;SE:chr6:71840254-71843710:71843724-71845564:+	SE	ENSMUST00000064062.13,ENSMUST00000166975.8,ENSMUST00000101301.10,ENSMUST00000166938.8	ENSMUST00000114151.10	ENSMUST00000064062.13	ENSMUST00000114151.10	Q8CAQ8	Q8CAQ8-3	71843710-71843724	-	-	Different proteins
ENSMUSG00000052337.16;SE:chr6:71848542-71849778:71849907-71851301:+	SE	ENSMUST00000064062.13,ENSMUST00000114151.10,ENSMUST00000101301.10,ENSMUST00000166938.8,ENSMUST00000205628.2	ENSMUST00000206330.2	ENSMUST00000064062.13	ENSMUST00000206330.2	Q8CAQ8	-	71849778-71849907	-	-	Protein from inclusion form of transcripts
ENSMUSG00000052337.16;SE:chr6:71848542-71849778:71849878-71851301:+	SE	ENSMUST00000166975.8	ENSMUST00000206330.2	ENSMUST00000166975.8	ENSMUST00000206330.2	-	-	71849778-71849878	-	-	Protein not detected
ENSMUSG00000052337.16;SE:chr6:71828864-71829714:71829851-71833896:+	SE	ENSMUST00000165331.8	ENSMUST00000166938.8,ENSMUST00000166975.8	ENSMUST00000165331.8	ENSMUST00000166938.8	-	-	71829714-71829851	-	-	Protein not detected
ENSMUSG00000052337.16;SE:chr6:71828864-71829747:71829851-71833896:+	SE	ENSMUST00000114151.10	ENSMUST00000166938.8,ENSMUST00000166975.8	ENSMUST00000114151.10	ENSMUST00000166938.8	Q8CAQ8-3	-	71829747-71829851	-	-	Protein from inclusion form of transcripts
ENSMUSG00000052337.16;SE:chr6:71828864-71829750:71829851-71833896:+	SE	ENSMUST00000171057.2	ENSMUST00000166938.8,ENSMUST00000166975.8	ENSMUST00000171057.2	ENSMUST00000166938.8	-	-	71829750-71829851	-	-	Protein not detected
ENSMUSG00000055912.9;SE:chr6:72333295-72333705:72333752-72334033:+	SE	ENSMUST00000069695.9,ENSMUST00000132243.3,ENSMUST00000206064.2	ENSMUST00000206531.2	ENSMUST00000069695.9	ENSMUST00000206531.2	Q91WN2	-	72333705-72333752	-	-	Protein from inclusion form of transcripts
ENSMUSG00000055912.9;SE:chr6:72334119-72334932:72334999-72335291:+	SE	ENSMUST00000069695.9,ENSMUST00000206064.2,ENSMUST00000206531.2	ENSMUST00000132243.3	ENSMUST00000069695.9	ENSMUST00000132243.3	Q91WN2	-	72334932-72334999	-	-	Protein from inclusion form of transcripts
ENSMUSG00000056737.15;SE:chr6:72526484-72526713:72526851-72532256:+	SE	ENSMUST00000155705.8	ENSMUST00000114071.8	ENSMUST00000155705.8	ENSMUST00000114071.8	-	Q99LB4	72526713-72526851	-	-	Protein from exclusion form of transcripts
ENSMUSG00000056666.14;SE:chr6:72575779-72577956:72578138-72578459:+	SE	ENSMUST00000070597.13	ENSMUST00000176364.8	ENSMUST00000070597.13	ENSMUST00000176364.8	Q64FW2	-	72577956-72578138	-	-	Protein from inclusion form of transcripts
ENSMUSG00000056666.14;SE:chr6:72583722-72583857:72584016-72584225:+	SE	ENSMUST00000070597.13,ENSMUST00000176168.3,ENSMUST00000176364.8	ENSMUST00000205878.2	ENSMUST00000070597.13	ENSMUST00000205878.2	Q64FW2	-	72583857-72584016	-	-	Protein from inclusion form of transcripts
ENSMUSG00000059654.8;SE:chr6:78399774-78402913:78402990-78403268:+	SE	ENSMUST00000204687.3	ENSMUST00000204601.3	ENSMUST00000204687.3	ENSMUST00000204601.3	-	-	78402913-78402990	-	-	Protein not detected
ENSMUSG00000052581.14;SE:chr6:79996169-79996626:79996689-79998597:+	SE	ENSMUST00000128718.8	ENSMUST00000136421.2,ENSMUST00000147663.8	ENSMUST00000128718.8	ENSMUST00000136421.2	-	-	79996626-79996689	-	-	Protein not detected
ENSMUSG00000052581.14;SE:chr6:79996169-79996537:79996689-79998597:+	SE	ENSMUST00000126005.8,ENSMUST00000126399.2	ENSMUST00000136421.2,ENSMUST00000147663.8	ENSMUST00000126005.8	ENSMUST00000136421.2	-	-	79996537-79996689	-	-	Protein not detected
ENSMUSG00000052581.14;SE:chr6:79996169-79996607:79996689-79998597:+	SE	ENSMUST00000133918.8	ENSMUST00000136421.2,ENSMUST00000147663.8	ENSMUST00000133918.8	ENSMUST00000136421.2	-	-	79996607-79996689	-	-	Protein not detected
ENSMUSG00000035125.11;SE:chr6:81930401-81933812:81933936-81934935:+	SE	ENSMUST00000043195.11	ENSMUST00000203959.2	ENSMUST00000043195.11	ENSMUST00000203959.2	-	-	81933812-81933936	-	-	Protein not detected
ENSMUSG00000030041.10;SE:chr6:83003385-83005373:83005513-83006751:+	SE	ENSMUST00000113980.4	ENSMUST00000204891.2	ENSMUST00000113980.4	ENSMUST00000204891.2	-	-	83005373-83005513	-	-	Protein not detected
ENSMUSG00000031865.17;SE:chr6:83173089-83174301:83174315-83174473:+	SE	ENSMUST00000113913.8,ENSMUST00000113919.10	ENSMUST00000077407.12,ENSMUST00000113907.2	ENSMUST00000113913.8	ENSMUST00000077407.12	-	E9Q586	83174301-83174315	-	-	Protein from exclusion form of transcripts
ENSMUSG00000068323.13;SE:chr6:83274365-83276408:83276492-83277453:+	SE	ENSMUST00000113900.8,ENSMUST00000039212.8	ENSMUST00000113899.8	ENSMUST00000113900.8	ENSMUST00000113899.8	-	-	83276408-83276492	-	-	Protein not detected
ENSMUSG00000006269.8;SE:chr6:83726891-83728832:83728867-83729089:+	SE	ENSMUST00000205763.2	ENSMUST00000006431.8	ENSMUST00000205763.2	ENSMUST00000006431.8	-	-	83728832-83728867	-	-	Protein not detected
ENSMUSG00000034744.14;SE:chr6:83777340-83778073:83778170-83778480:+	SE	ENSMUST00000037376.14,ENSMUST00000113851.8	ENSMUST00000113850.2	ENSMUST00000037376.14	ENSMUST00000113850.2	Q9QZ08	-	83778073-83778170	-	-	Protein from inclusion form of transcripts
ENSMUSG00000030016.16;SE:chr6:83931743-83933676:83933744-83934491:+	SE	ENSMUST00000204751.3,ENSMUST00000032088.14,ENSMUST00000203324.3,ENSMUST00000203891.3	ENSMUST00000113835.10	ENSMUST00000204751.3	ENSMUST00000113835.10	-	-	83933676-83933744	-	-	Protein not detected
ENSMUSG00000030016.16;SE:chr6:83931743-83935166:83935234-83936913:+	SE	ENSMUST00000203455.3	ENSMUST00000205166.2	ENSMUST00000203455.3	ENSMUST00000205166.2	-	-	83935166-83935234	-	-	Protein not detected
ENSMUSG00000030016.16;SE:chr6:83931743-83934491:83934574-83935166:+	SE	ENSMUST00000113835.10	ENSMUST00000203455.3	ENSMUST00000113835.10	ENSMUST00000203455.3	-	-	83934491-83934574	-	-	Protein not detected
ENSMUSG00000030016.16;SE:chr6:83953332-83956829:83956891-83958666:+	SE	ENSMUST00000113835.10	ENSMUST00000203324.3	ENSMUST00000113835.10	ENSMUST00000203324.3	-	-	83956829-83956891	-	-	Protein not detected
ENSMUSG00000030016.16;SE:chr6:83956891-83958666:83958767-83960958:+	SE	ENSMUST00000113835.10,ENSMUST00000032088.14	ENSMUST00000204751.3	ENSMUST00000113835.10	ENSMUST00000204751.3	-	-	83958666-83958767	-	-	Protein not detected
ENSMUSG00000030016.16;SE:chr6:83953332-83958666:83958767-83960958:+	SE	ENSMUST00000203324.3	ENSMUST00000203891.3	ENSMUST00000203324.3	ENSMUST00000203891.3	-	-	83958666-83958767	-	-	Protein not detected
ENSMUSG00000033788.16;SE:chr6:84064856-84073459:84073500-84074690:+	SE	ENSMUST00000113821.8,ENSMUST00000203803.3,ENSMUST00000153860.4,ENSMUST00000168387.8,ENSMUST00000203695.3,ENSMUST00000204987.3,ENSMUST00000089595.12	ENSMUST00000204591.3,ENSMUST00000113823.8,ENSMUST00000113818.8,ENSMUST00000081904.7,ENSMUST00000204354.3	ENSMUST00000113821.8	ENSMUST00000204591.3	-	-	84073459-84073500	-	-	Protein not detected
ENSMUSG00000033788.16;SE:chr6:84117668-84118905:84118934-84126657:+	SE	ENSMUST00000113821.8,ENSMUST00000113823.8,ENSMUST00000204591.3,ENSMUST00000153860.4,ENSMUST00000168387.8,ENSMUST00000203695.3,ENSMUST00000204354.3,ENSMUST00000204987.3,ENSMUST00000089595.12,ENSMUST00000113818.8,ENSMUST00000081904.7	ENSMUST00000203803.3	ENSMUST00000113821.8	ENSMUST00000203803.3	-	-	84118905-84118934	-	-	Protein not detected
ENSMUSG00000033788.16;SE:chr6:84040417-84041453:84041545-84041858:+	SE	ENSMUST00000113823.8,ENSMUST00000203803.3,ENSMUST00000204591.3,ENSMUST00000203695.3,ENSMUST00000081904.7	ENSMUST00000113821.8,ENSMUST00000153860.4,ENSMUST00000089595.12,ENSMUST00000113818.8,ENSMUST00000168387.8,ENSMUST00000204354.3,ENSMUST00000204987.3	ENSMUST00000113823.8	ENSMUST00000113821.8	-	-	84041453-84041545	-	-	Protein not detected
ENSMUSG00000033788.16;SE:chr6:84129391-84134121:84134183-84156654:+	SE	ENSMUST00000204591.3,ENSMUST00000153860.4,ENSMUST00000204354.3,ENSMUST00000204987.3	ENSMUST00000113823.8,ENSMUST00000113821.8,ENSMUST00000089595.12,ENSMUST00000203695.3,ENSMUST00000113818.8,ENSMUST00000081904.7,ENSMUST00000203803.3,ENSMUST00000168387.8	ENSMUST00000204591.3	ENSMUST00000113823.8	-	-	84134121-84134183	-	-	Protein not detected
ENSMUSG00000068302.9;SE:chr6:85401336-85402380:85402591-85404939:+	SE	ENSMUST00000089578.9	ENSMUST00000174469.2	ENSMUST00000089578.9	ENSMUST00000174469.2	-	-	85402380-85402591	-	-	Protein not detected
ENSMUSG00000030007.9;SE:chr6:85437030-85438027:85438152-85438490:+	SE	ENSMUST00000032078.9	ENSMUST00000204592.3	ENSMUST00000032078.9	ENSMUST00000204592.3	P80313	-	85438027-85438152	-	-	Protein from inclusion form of transcripts
ENSMUSG00000030007.9;SE:chr6:85439179-85441762:85441926-85442882:+	SE	ENSMUST00000032078.9,ENSMUST00000204592.3	ENSMUST00000204612.3	ENSMUST00000032078.9	ENSMUST00000204612.3	P80313	-	85441762-85441926	-	-	Protein from inclusion form of transcripts
ENSMUSG00000054226.14;SE:chr6:85892772-85898405:85898493-85901342:+	SE	ENSMUST00000113751.8,ENSMUST00000202803.4,ENSMUST00000067137.14,ENSMUST00000201939.4	ENSMUST00000113752.8	ENSMUST00000113751.8	ENSMUST00000113752.8	-	-	85898405-85898493	-	-	Protein not detected
ENSMUSG00000054226.14;SE:chr6:85892772-85896899:85897006-85898405:+	SE	ENSMUST00000113753.8	ENSMUST00000067137.14,ENSMUST00000201939.4,ENSMUST00000202803.4,ENSMUST00000113751.8,ENSMUST00000089570.7	ENSMUST00000113753.8	ENSMUST00000067137.14	-	-	85896899-85897006	-	-	Protein not detected
ENSMUSG00000054226.14;SE:chr6:85898493-85900115:85900198-85901342:+	SE	ENSMUST00000089570.7	ENSMUST00000067137.14,ENSMUST00000201939.4,ENSMUST00000202803.4,ENSMUST00000113751.8,ENSMUST00000149026.5,ENSMUST00000113753.8,ENSMUST00000200680.4	ENSMUST00000089570.7	ENSMUST00000067137.14	-	-	85900115-85900198	-	-	Protein not detected
ENSMUSG00000071337.12;SE:chr6:86395914-86396083:86396115-86397306:+	SE	ENSMUST00000095754.10,ENSMUST00000095753.9	ENSMUST00000113713.9,ENSMUST00000095752.9,ENSMUST00000130967.8	ENSMUST00000095754.10	ENSMUST00000113713.9	-	-	86396083-86396115	-	-	Protein not detected
ENSMUSG00000057230.15;SE:chr6:86933554-86936014:86936256-86940975:+	SE	ENSMUST00000089519.13	ENSMUST00000003710.10	ENSMUST00000089519.13	ENSMUST00000003710.10	Q6PIU9	-	86936014-86936256	-	-	Protein from inclusion form of transcripts
ENSMUSG00000057230.15;SE:chr6:86944355-86947973:86948068-86972822:+	SE	ENSMUST00000204139.3	ENSMUST00000204613.2	ENSMUST00000204139.3	ENSMUST00000204613.2	-	-	86947973-86948068	-	-	Protein not detected
ENSMUSG00000029993.17;SE:chr6:86992683-86993158:86993376-86996347:+	SE	ENSMUST00000144776.7	ENSMUST00000032060.15,ENSMUST00000120240.8,ENSMUST00000117583.8	ENSMUST00000144776.7	ENSMUST00000032060.15	-	Q9QZ23	86993158-86993376	-	-	Protein from exclusion form of transcripts
ENSMUSG00000029992.15;SE:chr6:87028010-87030184:87030242-87030733:+	SE	ENSMUST00000113655.8	ENSMUST00000113657.8,ENSMUST00000032057.8,ENSMUST00000113658.8	ENSMUST00000113655.8	ENSMUST00000113657.8	-	P47856-2	87030184-87030242	-	-	Protein from exclusion form of transcripts
ENSMUSG00000029992.15;SE:chr6:87037582-87037767:87037814-87040787:+	SE	ENSMUST00000032057.8	ENSMUST00000113658.8	ENSMUST00000032057.8	ENSMUST00000113658.8	-	P47856-2	87037767-87037814	-	-	Protein from exclusion form of transcripts
ENSMUSG00000033174.18;SE:chr6:88786428-88790862:88790945-88795556:+	SE	ENSMUST00000113581.8	ENSMUST00000113582.8,ENSMUST00000113585.9,ENSMUST00000089449.5,ENSMUST00000163271.8	ENSMUST00000113581.8	ENSMUST00000113582.8	-	-	88790862-88790945	-	-	Protein not detected
ENSMUSG00000002871.15;SE:chr6:88883060-88884558:88884808-88884923:+	SE	ENSMUST00000153874.8	ENSMUST00000055022.15,ENSMUST00000204765.3	ENSMUST00000153874.8	ENSMUST00000055022.15	-	-	88884558-88884808	-	-	Protein not detected
ENSMUSG00000002871.15;SE:chr6:88883060-88883520:88883694-88884923:+	SE	ENSMUST00000203345.3,ENSMUST00000203185.3	ENSMUST00000055022.15,ENSMUST00000204765.3	ENSMUST00000203345.3	ENSMUST00000055022.15	-	-	88883520-88883694	-	-	Protein not detected
ENSMUSG00000096051.3;SE:chr6:89684714-89687181:89687329-89690184:+	SE	ENSMUST00000226925.2,ENSMUST00000228485.2	ENSMUST00000227669.2,ENSMUST00000228642.2	ENSMUST00000226925.2	ENSMUST00000227669.2	-	-	89687181-89687329	-	-	Protein not detected
ENSMUSG00000068234.8;SE:chr6:89860667-89865439:89865666-89869120:+	SE	ENSMUST00000226120.2,ENSMUST00000226345.2,ENSMUST00000227456.2,ENSMUST00000228183.2	ENSMUST00000204656.3,ENSMUST00000227625.2,ENSMUST00000227888.2,ENSMUST00000227047.2	ENSMUST00000226120.2	ENSMUST00000204656.3	-	-	89865439-89865666	-	-	Protein not detected
ENSMUSG00000061653.5;SE:chr6:89946348-89946692:89946782-89951937:+	SE	ENSMUST00000226715.2	ENSMUST00000205088.3	ENSMUST00000226715.2	ENSMUST00000205088.3	-	-	89946692-89946782	-	-	Protein not detected
ENSMUSG00000061653.5;SE:chr6:89946782-89949166:89949259-89951937:+	SE	ENSMUST00000228401.2	ENSMUST00000226715.2	ENSMUST00000228401.2	ENSMUST00000226715.2	-	-	89949166-89949259	-	-	Protein not detected
ENSMUSG00000060724.3;SE:chr6:89993183-89993825:89993883-89995196:+	SE	ENSMUST00000227811.2	ENSMUST00000227229.2	ENSMUST00000227811.2	ENSMUST00000227229.2	-	-	89993825-89993883	-	-	Protein not detected
ENSMUSG00000094553.4;SE:chr6:90078604-90083126:90083306-90084226:+	SE	ENSMUST00000226577.2	ENSMUST00000089417.8	ENSMUST00000226577.2	ENSMUST00000089417.8	-	-	90083126-90083306	-	-	Protein not detected
ENSMUSG00000060816.4;SE:chr6:90154918-90155241:90155389-90155667:+	SE	ENSMUST00000226520.2	ENSMUST00000228665.2	ENSMUST00000226520.2	ENSMUST00000228665.2	-	-	90155241-90155389	-	-	Protein not detected
ENSMUSG00000060816.4;SE:chr6:90154918-90155258:90155389-90155667:+	SE	ENSMUST00000227893.2	ENSMUST00000228665.2	ENSMUST00000227893.2	ENSMUST00000228665.2	-	-	90155258-90155389	-	-	Protein not detected
ENSMUSG00000060816.4;SE:chr6:90153115-90153235:90153484-90154832:+	SE	ENSMUST00000228385.2,ENSMUST00000228665.2	ENSMUST00000227893.2,ENSMUST00000227578.2,ENSMUST00000228394.2,ENSMUST00000226520.2,ENSMUST00000227100.2	ENSMUST00000228385.2	ENSMUST00000227893.2	-	-	90153235-90153484	-	-	Protein not detected
ENSMUSG00000060816.4;SE:chr6:90154918-90155241:90155389-90156273:+	SE	ENSMUST00000228385.2	ENSMUST00000227578.2	ENSMUST00000228385.2	ENSMUST00000227578.2	-	-	90155241-90155389	-	-	Protein not detected
ENSMUSG00000060816.4;SE:chr6:90154918-90155297:90155389-90155667:+	SE	ENSMUST00000228394.2	ENSMUST00000228665.2	ENSMUST00000228394.2	ENSMUST00000228665.2	-	-	90155297-90155389	-	-	Protein not detected
ENSMUSG00000030087.12;SE:chr6:90439707-90441619:90441825-90443402:+	SE	ENSMUST00000203039.3	ENSMUST00000032174.12	ENSMUST00000203039.3	ENSMUST00000032174.12	-	-	90441619-90441825	-	-	Protein not detected
ENSMUSG00000034245.11;SE:chr6:91142659-91143225:91143267-91144786:+	SE	ENSMUST00000041736.11	ENSMUST00000155007.2	ENSMUST00000041736.11	ENSMUST00000155007.2	-	-	91143225-91143267	-	-	Protein not detected
ENSMUSG00000064080.13;SE:chr6:91234808-91236612:91236752-91240321:+	SE	ENSMUST00000041544.8	ENSMUST00000113498.9	ENSMUST00000041544.8	ENSMUST00000113498.9	ORF_23856	ORF_23856	91236612-91236752	-	-	Identical proteins
ENSMUSG00000064080.13;SE:chr6:91189882-91190614:91190714-91210045:+	SE	ENSMUST00000153364.2	ENSMUST00000113498.9,ENSMUST00000041544.8	ENSMUST00000153364.2	ENSMUST00000113498.9	-	ORF_23856	91190614-91190714	-	-	Protein from exclusion form of transcripts
ENSMUSG00000064080.13;SE:chr6:91189882-91192157:91192334-91210045:+	SE	ENSMUST00000132021.2	ENSMUST00000113498.9,ENSMUST00000041544.8	ENSMUST00000132021.2	ENSMUST00000113498.9	-	ORF_23856	91192157-91192334	-	-	Protein from exclusion form of transcripts
ENSMUSG00000064080.13;SE:chr6:91189882-91195810:91195874-91210045:+	SE	ENSMUST00000134974.2	ENSMUST00000113498.9,ENSMUST00000041544.8	ENSMUST00000134974.2	ENSMUST00000113498.9	-	ORF_23856	91195810-91195874	-	-	Protein from exclusion form of transcripts
ENSMUSG00000030096.9;SE:chr6:91661289-91675970:91676013-91700263:+	SE	ENSMUST00000032185.9	ENSMUST00000206545.2	ENSMUST00000032185.9	ENSMUST00000206545.2	ORF_54589	-	91675970-91676013	-	-	Protein from inclusion form of transcripts
ENSMUSG00000030096.9;SE:chr6:91676013-91688493:91688609-91700263:+	SE	ENSMUST00000205480.2	ENSMUST00000032185.9	ENSMUST00000205480.2	ENSMUST00000032185.9	-	ORF_54589	91688493-91688609	-	-	Protein from exclusion form of transcripts
ENSMUSG00000034063.10;SE:chr6:91922488-91926269:91926364-91926912:+	SE	ENSMUST00000205686.2	ENSMUST00000205569.2	ENSMUST00000205686.2	ENSMUST00000205569.2	-	-	91926269-91926364	-	-	Protein not detected
ENSMUSG00000045100.12;SE:chr6:94512749-94553315:94553359-94569393:+	SE	ENSMUST00000061118.11	BambuTx255	ENSMUST00000061118.11	BambuTx255	-	-	94553315-94553359	-	-	Protein not detected
ENSMUSG00000030031.15;SE:chr6:95094955-95095504:95095714-95098720:+	SE	ENSMUST00000032107.10	ENSMUST00000119582.3	ENSMUST00000032107.10	ENSMUST00000119582.3	-	-	95095504-95095714	-	-	Protein not detected
ENSMUSG00000052144.10;SE:chr6:100840121-100841640:100841714-100842035:+	SE	ENSMUST00000063854.7,ENSMUST00000249620.1	ENSMUST00000203940.3	ENSMUST00000063854.7	ENSMUST00000203940.3	A0A0R4J0U2	-	100841640-100841714	-	-	Protein from inclusion form of transcripts
ENSMUSG00000052144.10;SE:chr6:100841714-100842035:100842178-100842749:+	SE	ENSMUST00000063854.7,ENSMUST00000249620.1	ENSMUST00000203580.2	ENSMUST00000063854.7	ENSMUST00000203580.2	A0A0R4J0U2	-	100842035-100842178	-	-	Protein from inclusion form of transcripts
ENSMUSG00000030077.12;SE:chr6:103642942-103643881:103643928-103645689:+	SE	ENSMUST00000203912.3	ENSMUST00000066905.9,ENSMUST00000203830.3	ENSMUST00000203912.3	ENSMUST00000066905.9	-	-	103643881-103643928	-	-	Protein not detected
ENSMUSG00000030077.12;SE:chr6:103488110-103537007:103537076-103618855:+	SE	ENSMUST00000066905.9	ENSMUST00000203912.3	ENSMUST00000066905.9	ENSMUST00000203912.3	-	-	103537007-103537076	-	-	Protein not detected
ENSMUSG00000030077.12;SE:chr6:103688207-103691406:103691567-103692229:+	SE	ENSMUST00000066905.9,ENSMUST00000203830.3	ENSMUST00000203912.3,ENSMUST00000205098.2	ENSMUST00000066905.9	ENSMUST00000203912.3	-	-	103691406-103691567	-	-	Protein not detected
ENSMUSG00000030092.15;SE:chr6:104470233-104545918:104546054-104619858:+	SE	ENSMUST00000161446.2	ENSMUST00000161070.8	ENSMUST00000161446.2	ENSMUST00000161070.8	-	-	104545918-104546054	-	-	Protein not detected
ENSMUSG00000030092.15;SE:chr6:104470233-104545915:104546054-104619858:+	SE	ENSMUST00000089215.12	ENSMUST00000161070.8	ENSMUST00000089215.12	ENSMUST00000161070.8	-	-	104545915-104546054	-	-	Protein not detected
ENSMUSG00000030092.15;SE:chr6:104470233-104524589:104524684-104545915:+	SE	ENSMUST00000162872.2	ENSMUST00000089215.12	ENSMUST00000162872.2	ENSMUST00000089215.12	-	-	104524589-104524684	-	-	Protein not detected
ENSMUSG00000064293.15;SE:chr6:105901785-106101213:106101270-106158644:+	SE	ENSMUST00000113261.9,ENSMUST00000113264.9	ENSMUST00000113260.8,ENSMUST00000089208.9	ENSMUST00000113261.9	ENSMUST00000113260.8	-	-	106101213-106101270	-	-	Protein not detected
ENSMUSG00000030102.12;SE:chr6:108340666-108342260:108342304-108345972:+	SE	ENSMUST00000032192.9,ENSMUST00000203615.3	ENSMUST00000203936.2	ENSMUST00000032192.9	ENSMUST00000203936.2	P11881	-	108342260-108342304	-	-	Protein from inclusion form of transcripts
ENSMUSG00000030102.12;SE:chr6:108394961-108400294:108400326-108408422:+	SE	ENSMUST00000032192.9,ENSMUST00000203615.3	ENSMUST00000203262.3	ENSMUST00000032192.9	ENSMUST00000203262.3	P11881	-	108400294-108400326	-	-	Protein from inclusion form of transcripts
ENSMUSG00000030102.12;SE:chr6:108394961-108409607:108409657-108415261:+	SE	ENSMUST00000203687.2	ENSMUST00000203638.3	ENSMUST00000203687.2	ENSMUST00000203638.3	-	-	108409607-108409657	-	-	Protein not detected
ENSMUSG00000056755.14;SE:chr6:111472860-111478471:111478562-111542979:+	SE	ENSMUST00000071076.13	ENSMUST00000172951.2	ENSMUST00000071076.13	ENSMUST00000172951.2	-	-	111478471-111478562	-	-	Protein not detected
ENSMUSG00000030269.15;SE:chr6:113237619-113238167:113238241-113242405:+	SE	ENSMUST00000113146.9	ENSMUST00000137772.8	ENSMUST00000113146.9	ENSMUST00000137772.8	Q8VEL2	-	113238167-113238241	-	-	Protein from inclusion form of transcripts
ENSMUSG00000030269.15;SE:chr6:113247662-113254751:113254906-113257564:+	SE	ENSMUST00000113146.9	ENSMUST00000134945.8	ENSMUST00000113146.9	ENSMUST00000134945.8	Q8VEL2	-	113254751-113254906	-	-	Protein from inclusion form of transcripts
ENSMUSG00000030269.15;SE:chr6:113247662-113254792:113254906-113257564:+	SE	ENSMUST00000151149.2	ENSMUST00000134945.8	ENSMUST00000151149.2	ENSMUST00000134945.8	-	-	113254792-113254906	-	-	Protein not detected
ENSMUSG00000001632.17;SE:chr6:113296322-113296629:113296913-113297395:+	SE	ENSMUST00000113122.8,ENSMUST00000113121.8,ENSMUST00000113119.8,ENSMUST00000113117.4,ENSMUST00000204626.3,ENSMUST00000203577.2	ENSMUST00000204198.3	ENSMUST00000113122.8	ENSMUST00000204198.3	-	-	113296629-113296913	-	-	Protein not detected
ENSMUSG00000043088.17;SE:chr6:113435987-113436321:113436336-113439240:+	SE	ENSMUST00000058548.14,ENSMUST00000203661.3,ENSMUST00000204774.3	ENSMUST00000053569.7	ENSMUST00000058548.14	ENSMUST00000053569.7	-	-	113436321-113436336	-	-	Protein not detected
ENSMUSG00000043088.17;SE:chr6:113436336-113437127:113437185-113439240:+	SE	ENSMUST00000101065.8	ENSMUST00000203661.3,ENSMUST00000058548.14,ENSMUST00000204774.3	ENSMUST00000101065.8	ENSMUST00000203661.3	-	-	113437127-113437185	-	-	Protein not detected
ENSMUSG00000030281.17;SE:chr6:113451233-113451514:113451558-113453360:+	SE	BambuTx261,ENSMUST00000205208.3	ENSMUST00000204447.3	BambuTx261	ENSMUST00000204447.3	-	-	113451514-113451558	-	-	Protein not detected
ENSMUSG00000030281.17;SE:chr6:113451233-113451514:113451558-113453387:+	SE	ENSMUST00000204632.2	ENSMUST00000058300.14	ENSMUST00000204632.2	ENSMUST00000058300.14	-	-	113451514-113451558	-	-	Protein not detected
ENSMUSG00000030284.14;SE:chr6:113469219-113469436:113469543-113469648:+	SE	ENSMUST00000249330.1	ENSMUST00000249331.1,ENSMUST00000032422.6	ENSMUST00000249330.1	ENSMUST00000249331.1	-	Q91XD7	113469436-113469543	-	-	Protein from exclusion form of transcripts
ENSMUSG00000034023.17;SE:chr6:113562504-113563171:113563209-113564343:+	SE	ENSMUST00000036340.12	ENSMUST00000204827.3	ENSMUST00000036340.12	ENSMUST00000204827.3	Q80V62	-	113563171-113563209	-	-	Protein from inclusion form of transcripts
ENSMUSG00000060477.15;SE:chr6:113615602-113624600:113624782-113642664:+	SE	ENSMUST00000059286.14	ENSMUST00000089023.11	ENSMUST00000059286.14	ENSMUST00000089023.11	Q8CFA1	-	113624600-113624782	-	-	Protein from inclusion form of transcripts
ENSMUSG00000060477.15;SE:chr6:113624782-113642664:113642807-113647160:+	SE	ENSMUST00000059286.14	ENSMUST00000089022.9	ENSMUST00000059286.14	ENSMUST00000089022.9	Q8CFA1	-	113642664-113642807	-	-	Protein from inclusion form of transcripts
ENSMUSG00000053004.10;SE:chr6:114380858-114428090:114428153-114456686:+	SE	ENSMUST00000161220.2	ENSMUST00000161650.3	ENSMUST00000161220.2	ENSMUST00000161650.3	-	-	114428090-114428153	-	-	Protein not detected
ENSMUSG00000030314.17;SE:chr6:114657200-114661362:114661478-114663031:+	SE	ENSMUST00000032457.17,ENSMUST00000169310.10,ENSMUST00000182793.8,ENSMUST00000182902.8,ENSMUST00000182428.8,ENSMUST00000182035.8,ENSMUST00000182034.3	ENSMUST00000183165.8	ENSMUST00000032457.17	ENSMUST00000183165.8	Q9D906	-	114661362-114661478	-	-	Protein from inclusion form of transcripts
ENSMUSG00000030314.17;SE:chr6:114690329-114701855:114701935-114753918:+	SE	ENSMUST00000032457.17,ENSMUST00000169310.10,ENSMUST00000182793.8,ENSMUST00000182902.8	ENSMUST00000182428.8	ENSMUST00000032457.17	ENSMUST00000182428.8	Q9D906	-	114701855-114701935	-	-	Protein from inclusion form of transcripts
ENSMUSG00000030314.17;SE:chr6:114701935-114753918:114754040-114835952:+	SE	ENSMUST00000032457.17,ENSMUST00000169310.10,ENSMUST00000182793.8,ENSMUST00000182902.8	ENSMUST00000183165.8	ENSMUST00000032457.17	ENSMUST00000183165.8	Q9D906	-	114753918-114754040	-	-	Protein from inclusion form of transcripts
ENSMUSG00000030314.17;SE:chr6:114620111-114648063:114648213-114649935:+	SE	ENSMUST00000169310.10	ENSMUST00000182428.8,ENSMUST00000032457.17,ENSMUST00000183165.8	ENSMUST00000169310.10	ENSMUST00000182428.8	-	Q9D906	114648063-114648213	-	-	Protein from exclusion form of transcripts
ENSMUSG00000030314.17;SE:chr6:114620111-114622465:114622612-114649935:+	SE	ENSMUST00000182169.8	ENSMUST00000182428.8,ENSMUST00000032457.17,ENSMUST00000183165.8	ENSMUST00000182169.8	ENSMUST00000182428.8	-	Q9D906	114622465-114622612	-	-	Protein from exclusion form of transcripts
ENSMUSG00000030314.17;SE:chr6:114620111-114623898:114624018-114649752:+	SE	ENSMUST00000182098.8	ENSMUST00000182035.8	ENSMUST00000182098.8	ENSMUST00000182035.8	-	-	114623898-114624018	-	-	Protein not detected
ENSMUSG00000030314.17;SE:chr6:114624018-114649752:114649804-114649935:+	SE	ENSMUST00000182098.8	ENSMUST00000182793.8	ENSMUST00000182098.8	ENSMUST00000182793.8	-	Q9D906	114649752-114649804	-	-	Protein from exclusion form of transcripts
ENSMUSG00000030314.17;SE:chr6:114620111-114623898:114624018-114649935:+	SE	ENSMUST00000182793.8	ENSMUST00000182428.8,ENSMUST00000032457.17,ENSMUST00000183165.8	ENSMUST00000182793.8	ENSMUST00000182428.8	Q9D906	Q9D906	114623898-114624018	-	-	Identical proteins
ENSMUSG00000030314.17;SE:chr6:114620111-114648063:114648213-114649752:+	SE	ENSMUST00000182902.8	ENSMUST00000182035.8	ENSMUST00000182902.8	ENSMUST00000182035.8	Q9D906	-	114648063-114648213	-	-	Protein from inclusion form of transcripts
ENSMUSG00000030314.17;SE:chr6:114648213-114649752:114649804-114649935:+	SE	ENSMUST00000182902.8	ENSMUST00000169310.10	ENSMUST00000182902.8	ENSMUST00000169310.10	Q9D906	-	114649752-114649804	-	-	Protein from inclusion form of transcripts
ENSMUSG00000030314.17;SE:chr6:114620111-114649752:114649804-114649935:+	SE	ENSMUST00000182035.8	ENSMUST00000182428.8,ENSMUST00000032457.17,ENSMUST00000183165.8	ENSMUST00000182035.8	ENSMUST00000182428.8	-	Q9D906	114649752-114649804	-	-	Protein from exclusion form of transcripts
ENSMUSG00000000440.13;SE:chr6:115339378-115342975:115343040-115360640:+	SE	ENSMUST00000204305.3	ENSMUST00000203732.3	ENSMUST00000204305.3	ENSMUST00000203732.3	-	-	115342975-115343040	-	-	Protein not detected
ENSMUSG00000030323.14;SE:chr6:115858584-115859608:115859784-115861297:+	SE	ENSMUST00000112923.7	ENSMUST00000038234.13,ENSMUST00000112925.8	ENSMUST00000112923.7	ENSMUST00000038234.13	-	Q6NWV3	115859608-115859784	-	-	Protein from exclusion form of transcripts
ENSMUSG00000024104.12;SE:chr6:116201994-116203385:116203447-116204307:+	SE	ENSMUST00000036759.11,ENSMUST00000204476.3,ENSMUST00000204283.3	ENSMUST00000203928.2	ENSMUST00000036759.11	ENSMUST00000203928.2	Q6PGL7	-	116203385-116203447	-	-	Protein from inclusion form of transcripts
ENSMUSG00000025702.16;SE:chr6:116315176-116315347:116315451-116353654:+	SE	ENSMUST00000079012.13,ENSMUST00000123405.8	ENSMUST00000204657.3	ENSMUST00000079012.13	ENSMUST00000204657.3	Q9DBD2	-	116315347-116315451	-	-	Protein from inclusion form of transcripts
ENSMUSG00000025702.16;SE:chr6:116315451-116353654:116353824-116369485:+	SE	ENSMUST00000079012.13,ENSMUST00000101032.10,ENSMUST00000123405.8	ENSMUST00000203193.3	ENSMUST00000079012.13	ENSMUST00000203193.3	Q9DBD2	-	116353654-116353824	-	-	Protein from inclusion form of transcripts
ENSMUSG00000025702.16;SE:chr6:116378083-116378298:116379143-116380381:+	SE	ENSMUST00000123405.8	ENSMUST00000140884.8,ENSMUST00000203193.3,ENSMUST00000079012.13,ENSMUST00000101032.10,ENSMUST00000135901.2,ENSMUST00000204657.3	ENSMUST00000123405.8	ENSMUST00000140884.8	-	Q9DBD2	116378298-116379143	-	-	Protein from exclusion form of transcripts
ENSMUSG00000025702.16;SE:chr6:116315451-116353097:116353136-116353654:+	SE	ENSMUST00000126376.8	ENSMUST00000079012.13,ENSMUST00000101032.10,ENSMUST00000123405.8	ENSMUST00000126376.8	ENSMUST00000079012.13	-	Q9DBD2	116353097-116353136	-	-	Protein from exclusion form of transcripts
ENSMUSG00000025702.16;SE:chr6:116327917-116353097:116353136-116353654:+	SE	ENSMUST00000129170.8	ENSMUST00000140884.8	ENSMUST00000129170.8	ENSMUST00000140884.8	-	-	116353097-116353136	-	-	Protein not detected
ENSMUSG00000059689.16;SE:chr6:117818229-117818969:117819075-117820214:+	SE	ENSMUST00000112861.8	ENSMUST00000164472.8,ENSMUST00000223041.2,ENSMUST00000112859.8,ENSMUST00000137224.8	ENSMUST00000112861.8	ENSMUST00000164472.8	Q80V23	Q80V23	117818969-117819075	-	-	Identical proteins
ENSMUSG00000042097.18;SE:chr6:117840103-117843356:117843535-117846179:+	SE	ENSMUST00000172088.8	ENSMUST00000079405.15	ENSMUST00000172088.8	ENSMUST00000079405.15	-	-	117843356-117843535	-	-	Protein not detected
ENSMUSG00000042079.14;SE:chr6:117894559-117896060:117896120-117900669:+	SE	ENSMUST00000177743.8,ENSMUST00000167182.8,ENSMUST00000179224.8,ENSMUST00000035493.14,ENSMUST00000179478.8,ENSMUST00000180020.8,ENSMUST00000177570.2	ENSMUST00000163168.9	ENSMUST00000177743.8	ENSMUST00000163168.9	-	-	117896060-117896120	-	-	Protein not detected
ENSMUSG00000042079.14;SE:chr6:117883800-117884110:117884169-117894431:+	SE	ENSMUST00000179224.8	ENSMUST00000177918.8,ENSMUST00000035493.14	ENSMUST00000179224.8	ENSMUST00000177918.8	-	-	117884110-117884169	-	-	Protein not detected
ENSMUSG00000042079.14;SE:chr6:117896120-117896252:117896326-117900669:+	SE	ENSMUST00000177918.8	ENSMUST00000177743.8,ENSMUST00000179224.8,ENSMUST00000180020.8,ENSMUST00000035493.14,ENSMUST00000177570.2,ENSMUST00000179478.8,ENSMUST00000167182.8	ENSMUST00000177918.8	ENSMUST00000177743.8	-	-	117896252-117896326	-	-	Protein not detected
ENSMUSG00000041460.17;SE:chr6:119254861-119255150:119255224-119258581:+	SE	ENSMUST00000037434.13,ENSMUST00000238905.2	ENSMUST00000186622.3	ENSMUST00000037434.13	ENSMUST00000186622.3	-	-	119255150-119255224	-	-	Protein not detected
ENSMUSG00000030180.16;SE:chr6:120351948-120358496:120358630-120359878:+	SE	ENSMUST00000005108.10	ENSMUST00000203373.2	ENSMUST00000005108.10	ENSMUST00000203373.2	Q3UXZ9	-	120358496-120358630	-	-	Protein from inclusion form of transcripts
ENSMUSG00000071226.12;SE:chr6:120715286-120720744:120720827-120727813:+	SE	ENSMUST00000112686.8,ENSMUST00000100993.9	ENSMUST00000129803.2	ENSMUST00000112686.8	ENSMUST00000129803.2	-	-	120720744-120720827	-	-	Protein not detected
ENSMUSG00000009112.5;SE:chr6:120825577-120839816:120839923-120842529:+	SE	ENSMUST00000009256.4	ENSMUST00000203584.3	ENSMUST00000009256.4	ENSMUST00000203584.3	P59017	-	120839816-120839923	-	-	Protein from inclusion form of transcripts
ENSMUSG00000067825.12;SE:chr6:121162809-121164218:121164525-121167060:+	SE	ENSMUST00000088561.10,ENSMUST00000120066.8	ENSMUST00000118234.8	ENSMUST00000088561.10	ENSMUST00000118234.8	Q8BGI5	-	121164218-121164525	-	-	Protein from inclusion form of transcripts
ENSMUSG00000030109.16;SE:chr6:121340288-121340645:121340815-121342188:+	SE	ENSMUST00000166457.8,ENSMUST00000032200.16	ENSMUST00000171008.8	ENSMUST00000166457.8	ENSMUST00000171008.8	-	-	121340645-121340815	-	-	Protein not detected
ENSMUSG00000007458.15;SE:chr6:122286125-122288563:122288586-122289193:+	SE	ENSMUST00000112610.2	ENSMUST00000007602.15	ENSMUST00000112610.2	ENSMUST00000007602.15	-	-	122288563-122288586	-	-	Protein not detected
ENSMUSG00000030116.15;SE:chr6:122491359-122492307:122492342-122497538:+	SE	ENSMUST00000032210.14,ENSMUST00000148517.8,ENSMUST00000118626.8	ENSMUST00000142896.8	ENSMUST00000032210.14	ENSMUST00000142896.8	-	-	122492307-122492342	-	-	Protein not detected
ENSMUSG00000030116.15;SE:chr6:122502997-122503746:122503819-122505278:+	SE	ENSMUST00000032210.14,ENSMUST00000148517.8,ENSMUST00000118626.8,ENSMUST00000142896.8	ENSMUST00000121656.2	ENSMUST00000032210.14	ENSMUST00000121656.2	-	-	122503746-122503819	-	-	Protein not detected
ENSMUSG00000030116.15;SE:chr6:122497887-122498852:122498887-122501446:+	SE	ENSMUST00000148517.8,ENSMUST00000142896.8	ENSMUST00000032210.14	ENSMUST00000148517.8	ENSMUST00000032210.14	-	-	122498852-122498887	-	-	Protein not detected
ENSMUSG00000030116.15;SE:chr6:122498887-122501446:122501469-122502910:+	SE	ENSMUST00000148517.8,ENSMUST00000142896.8	ENSMUST00000118626.8	ENSMUST00000148517.8	ENSMUST00000118626.8	-	-	122501446-122501469	-	-	Protein not detected
ENSMUSG00000043832.14;SE:chr6:122931111-122941206:122941307-122943381:+	SE	ENSMUST00000117173.8,ENSMUST00000088468.7	ENSMUST00000204427.2	ENSMUST00000117173.8	ENSMUST00000204427.2	-	-	122941206-122941307	-	-	Protein not detected
ENSMUSG00000030147.13;SE:chr6:123027659-123042898:123042996-123045396:+	SE	ENSMUST00000078559.5	ENSMUST00000077228.11	ENSMUST00000078559.5	ENSMUST00000077228.11	-	-	123042898-123042996	-	-	Protein not detected
ENSMUSG00000030148.16;SE:chr6:123105012-123116016:123116087-123116210:+	SE	ENSMUST00000032248.8	ENSMUST00000161365.8,ENSMUST00000041779.13	ENSMUST00000032248.8	ENSMUST00000161365.8	-	-	123116016-123116087	-	-	Protein not detected
ENSMUSG00000023349.15;SE:chr6:123207002-123207463:123207552-123209052:+	SE	ENSMUST00000024118.11,ENSMUST00000205129.2	ENSMUST00000117130.8	ENSMUST00000024118.11	ENSMUST00000117130.8	-	-	123207463-123207552	-	-	Protein not detected
ENSMUSG00000023349.15;SE:chr6:123207552-123209052:123209153-123212403:+	SE	ENSMUST00000024118.11	ENSMUST00000112554.9	ENSMUST00000024118.11	ENSMUST00000112554.9	-	-	123209052-123209153	-	-	Protein not detected
ENSMUSG00000072780.4;SE:chr6:123757649-123763641:123764447-123781119:+	SE	ENSMUST00000075095.7,ENSMUST00000232985.2	ENSMUST00000233759.2	ENSMUST00000075095.7	ENSMUST00000233759.2	-	-	123763641-123764447	-	-	Protein not detected
ENSMUSG00000072780.4;SE:chr6:123781343-123783350:123783473-123792347:+	SE	ENSMUST00000075095.7,ENSMUST00000233759.2	ENSMUST00000232985.2	ENSMUST00000075095.7	ENSMUST00000232985.2	-	-	123783350-123783473	-	-	Protein not detected
ENSMUSG00000030120.15;SE:chr6:124908549-124909062:124909139-124909374:+	SE	ENSMUST00000180095.4,ENSMUST00000032214.14	ENSMUST00000203021.3	ENSMUST00000180095.4	ENSMUST00000203021.3	Q99KX1	-	124909062-124909139	-	-	Protein from inclusion form of transcripts
ENSMUSG00000038346.20;SE:chr6:125001233-125001468:125001515-125001709:+	SE	ENSMUST00000112428.8,ENSMUST00000249621.1,ENSMUST00000112427.8,ENSMUST00000046064.17,ENSMUST00000088308.10,ENSMUST00000112425.8,ENSMUST00000084275.12	ENSMUST00000112424.2	ENSMUST00000112428.8	ENSMUST00000112424.2	-	-	125001468-125001515	-	-	Protein not detected
ENSMUSG00000038346.20;SE:chr6:125002045-125002811:125002903-125007761:+	SE	ENSMUST00000112428.8,ENSMUST00000249621.1,ENSMUST00000046064.17	ENSMUST00000088308.10,ENSMUST00000112425.8,ENSMUST00000084275.12,ENSMUST00000054553.11,ENSMUST00000112424.2,ENSMUST00000112427.8	ENSMUST00000112428.8	ENSMUST00000088308.10	-	-	125002811-125002903	-	-	Protein not detected
ENSMUSG00000038346.20;SE:chr6:125007985-125008634:125008816-125010203:+	SE	ENSMUST00000112427.8,ENSMUST00000088308.10,ENSMUST00000084275.12,ENSMUST00000112424.2	ENSMUST00000046064.17,ENSMUST00000112425.8,ENSMUST00000249621.1,ENSMUST00000112428.8,ENSMUST00000054553.11	ENSMUST00000112427.8	ENSMUST00000046064.17	-	-	125008634-125008816	-	-	Protein not detected
ENSMUSG00000038271.18;SE:chr6:125128488-125128758:125128766-125129577:+	SE	ENSMUST00000117675.8	ENSMUST00000119527.8	ENSMUST00000117675.8	ENSMUST00000119527.8	-	-	125128758-125128766	-	-	Protein not detected
ENSMUSG00000038271.18;SE:chr6:125128488-125128761:125128766-125129577:+	SE	ENSMUST00000148835.3	ENSMUST00000119527.8	ENSMUST00000148835.3	ENSMUST00000119527.8	-	-	125128761-125128766	-	-	Protein not detected
ENSMUSG00000030365.12;SE:chr6:128864629-128869791:128869861-128870579:+	SE	ENSMUST00000032519.12	ENSMUST00000160867.3	ENSMUST00000032519.12	ENSMUST00000160867.3	-	-	128869791-128869861	-	-	Protein not detected
ENSMUSG00000030365.12;SE:chr6:128864629-128869791:128869873-128870579:+	SE	ENSMUST00000159866.8	ENSMUST00000160867.3	ENSMUST00000159866.8	ENSMUST00000160867.3	-	-	128869791-128869873	-	-	Protein not detected
ENSMUSG00000030365.12;SE:chr6:128864629-128864993:128865067-128869791:+	SE	ENSMUST00000162666.4	ENSMUST00000159866.8,ENSMUST00000032519.12	ENSMUST00000162666.4	ENSMUST00000159866.8	-	-	128864993-128865067	-	-	Protein not detected
ENSMUSG00000030154.11;SE:chr6:129029520-129030146:129030220-129030675:+	SE	ENSMUST00000032257.10	ENSMUST00000204320.2	ENSMUST00000032257.10	ENSMUST00000204320.2	-	-	129030146-129030220	-	-	Protein not detected
ENSMUSG00000030159.16;SE:chr6:129374641-129377023:129377118-129378435:+	SE	ENSMUST00000032262.14	ENSMUST00000112081.9,ENSMUST00000112079.3	ENSMUST00000032262.14	ENSMUST00000112081.9	-	-	129377023-129377118	-	-	Protein not detected
ENSMUSG00000030159.16;SE:chr6:129378560-129378705:129378856-129380524:+	SE	ENSMUST00000032262.14,ENSMUST00000112081.9	ENSMUST00000112079.3	ENSMUST00000032262.14	ENSMUST00000112079.3	-	-	129378705-129378856	-	-	Protein not detected
ENSMUSG00000046080.18;SE:chr6:129386008-129387238:129387318-129392184:+	SE	ENSMUST00000058352.15,ENSMUST00000088075.8,ENSMUST00000204860.3	ENSMUST00000164513.8	ENSMUST00000058352.15	ENSMUST00000164513.8	-	-	129387238-129387318	-	-	Protein not detected
ENSMUSG00000046080.18;SE:chr6:129392324-129393291:129393368-129396445:+	SE	ENSMUST00000058352.15,ENSMUST00000164513.8	ENSMUST00000088075.8	ENSMUST00000058352.15	ENSMUST00000088075.8	-	-	129393291-129393368	-	-	Protein not detected
ENSMUSG00000030160.8;SE:chr6:129490067-129491177:129491220-129493007:+	SE	ENSMUST00000032263.7	ENSMUST00000204741.3	ENSMUST00000032263.7	ENSMUST00000204741.3	-	-	129491177-129491220	-	-	Protein not detected
ENSMUSG00000030165.18;SE:chr6:129572524-129573628:129573684-129573825:+	SE	ENSMUST00000119520.8	ENSMUST00000112063.9	ENSMUST00000119520.8	ENSMUST00000112063.9	-	-	129573628-129573684	-	-	Protein not detected
ENSMUSG00000030199.17;SE:chr6:134013101-134043270:134043428-134114248:+	SE	ENSMUST00000111963.8	ENSMUST00000081028.13	ENSMUST00000111963.8	ENSMUST00000081028.13	-	P97360	134043270-134043428	-	-	Protein from exclusion form of transcripts
ENSMUSG00000032652.14;SE:chr6:134826263-134828043:134828187-134829241:+	SE	ENSMUST00000046303.12	ENSMUST00000111937.2	ENSMUST00000046303.12	ENSMUST00000111937.2	A0A0R4J0D8	-	134828043-134828187	-	-	Protein from inclusion form of transcripts
ENSMUSG00000030204.11;SE:chr6:134989358-134992158:134992346-134992539:+	SE	ENSMUST00000032326.11,ENSMUST00000154558.3	ENSMUST00000205244.3	ENSMUST00000032326.11	ENSMUST00000205244.3	Q9CWX9	-	134992158-134992346	-	-	Protein from inclusion form of transcripts
ENSMUSG00000030204.11;SE:chr6:134992346-134992539:134992610-134992785:+	SE	ENSMUST00000032326.11,ENSMUST00000154558.3	ENSMUST00000204646.3	ENSMUST00000032326.11	ENSMUST00000204646.3	Q9CWX9	-	134992539-134992610	-	-	Protein from inclusion form of transcripts
ENSMUSG00000030204.11;SE:chr6:134994200-134995014:134995160-134995937:+	SE	ENSMUST00000032326.11,ENSMUST00000130851.8,ENSMUST00000204646.3	ENSMUST00000205244.3,ENSMUST00000154558.3	ENSMUST00000032326.11	ENSMUST00000205244.3	Q9CWX9	-	134995014-134995160	-	-	Protein from inclusion form of transcripts
ENSMUSG00000030213.13;SE:chr6:136495961-136536762:136538437-136540758:+	SE	ENSMUST00000032335.13	ENSMUST00000186577.7	ENSMUST00000032335.13	ENSMUST00000186577.7	Q7TT18	-	136536762-136538437	-	-	Protein from inclusion form of transcripts
ENSMUSG00000030213.13;SE:chr6:136495961-136532416:136532538-136536762:+	SE	ENSMUST00000185724.7	ENSMUST00000032335.13	ENSMUST00000185724.7	ENSMUST00000032335.13	-	Q7TT18	136532416-136532538	-	-	Protein from exclusion form of transcripts
ENSMUSG00000064330.10;SE:chr6:136936392-136938163:136938203-136940191:+	SE	ENSMUST00000204627.3,ENSMUST00000137768.2	ENSMUST00000204382.2	ENSMUST00000204627.3	ENSMUST00000204382.2	-	-	136938163-136938203	-	-	Protein not detected
ENSMUSG00000030223.15;SE:chr6:137395275-137397322:137397405-137403763:+	SE	ENSMUST00000077115.13,ENSMUST00000167002.4	ENSMUST00000167679.8,ENSMUST00000203914.2	ENSMUST00000077115.13	ENSMUST00000167679.8	-	-	137397322-137397405	-	-	Protein not detected
ENSMUSG00000030225.12;SE:chr6:137760061-137773752:137773880-137807191:+	SE	ENSMUST00000087675.9,ENSMUST00000203693.3	ENSMUST00000204779.3	ENSMUST00000087675.9	ENSMUST00000204779.3	Q91YP3	-	137773752-137773880	-	-	Protein from inclusion form of transcripts
ENSMUSG00000008540.12;SE:chr6:138117604-138124657:138124813-138127766:+	SE	ENSMUST00000008684.11,ENSMUST00000120939.8	ENSMUST00000140932.2	ENSMUST00000008684.11	ENSMUST00000140932.2	-	-	138124657-138124813	-	-	Protein not detected
ENSMUSG00000008540.12;SE:chr6:138124813-138127766:138127860-138133130:+	SE	ENSMUST00000008684.11,ENSMUST00000120302.8,ENSMUST00000120230.8,ENSMUST00000118091.8	ENSMUST00000204628.3	ENSMUST00000008684.11	ENSMUST00000204628.3	-	-	138127766-138127860	-	-	Protein not detected
ENSMUSG00000008540.12;SE:chr6:138127860-138130494:138130601-138133130:+	SE	ENSMUST00000120939.8	ENSMUST00000008684.11,ENSMUST00000118091.8,ENSMUST00000120230.8,ENSMUST00000120302.8,ENSMUST00000140932.2	ENSMUST00000120939.8	ENSMUST00000008684.11	-	-	138130494-138130601	-	-	Protein not detected
ENSMUSG00000030231.12;SE:chr6:140482489-140482732:140482749-140489446:+	SE	ENSMUST00000087622.6,ENSMUST00000204876.3	ENSMUST00000203955.3,ENSMUST00000203517.3,ENSMUST00000203774.3	ENSMUST00000087622.6	ENSMUST00000203955.3	-	-	140482732-140482749	-	-	Protein not detected
ENSMUSG00000030231.12;SE:chr6:140509374-140514572:140514607-140515079:+	SE	ENSMUST00000087622.6	ENSMUST00000203955.3	ENSMUST00000087622.6	ENSMUST00000203955.3	-	-	140514572-140514607	-	-	Protein not detected
ENSMUSG00000030231.12;SE:chr6:140525202-140526073:140526261-140527694:+	SE	ENSMUST00000087622.6,ENSMUST00000203955.3,ENSMUST00000203012.3,ENSMUST00000213444.2	ENSMUST00000203517.3,ENSMUST00000205026.3,ENSMUST00000203483.2	ENSMUST00000087622.6	ENSMUST00000203517.3	-	-	140526073-140526261	-	-	Protein not detected
ENSMUSG00000030231.12;SE:chr6:140498524-140509294:140509374-140515079:+	SE	ENSMUST00000203955.3	ENSMUST00000203012.3,ENSMUST00000205026.3	ENSMUST00000203955.3	ENSMUST00000203012.3	-	-	140509294-140509374	-	-	Protein not detected
ENSMUSG00000030231.12;SE:chr6:140509374-140514220:140514237-140514572:+	SE	ENSMUST00000213444.2	ENSMUST00000087622.6	ENSMUST00000213444.2	ENSMUST00000087622.6	-	-	140514220-140514237	-	-	Protein not detected
ENSMUSG00000030231.12;SE:chr6:140537490-140539281:140539383-140541975:+	SE	ENSMUST00000203483.2	ENSMUST00000203012.3,ENSMUST00000205026.3	ENSMUST00000203483.2	ENSMUST00000203012.3	-	-	140539281-140539383	-	-	Protein not detected
ENSMUSG00000030235.18;SE:chr6:141485909-141487818:141487964-141490459:+	SE	ENSMUST00000032362.12,ENSMUST00000203140.2	ENSMUST00000205214.3	ENSMUST00000032362.12	ENSMUST00000205214.3	-	-	141487818-141487964	-	-	Protein not detected
ENSMUSG00000030263.14;SE:chr6:145083989-145090675:145090734-145093362:+	SE	ENSMUST00000152571.8	ENSMUST00000032396.13	ENSMUST00000152571.8	ENSMUST00000032396.13	-	-	145090675-145090734	-	-	Protein not detected
ENSMUSG00000040370.14;SE:chr6:145156970-145160248:145160510-145160910:+	SE	ENSMUST00000111723.8	ENSMUST00000111721.2	ENSMUST00000111723.8	ENSMUST00000111721.2	-	Q91V16	145160248-145160510	-	-	Protein from exclusion form of transcripts
ENSMUSG00000040370.14;SE:chr6:145156978-145160248:145160510-145160910:+	SE	ENSMUST00000111724.8	ENSMUST00000111726.10	ENSMUST00000111724.8	ENSMUST00000111726.10	Q91V16	Q91V16	145160248-145160510	-	-	Identical proteins
ENSMUSG00000040242.15;SE:chr6:146491534-146494132:146494245-146496674:+	SE	ENSMUST00000111663.9	ENSMUST00000067404.13	ENSMUST00000111663.9	ENSMUST00000067404.13	Q9CRA9	-	146494132-146494245	-	-	Protein from inclusion form of transcripts
ENSMUSG00000016487.16;SE:chr6:146790181-146819246:146819406-146840404:+	SE	ENSMUST00000203730.3	ENSMUST00000016631.14,ENSMUST00000111623.9	ENSMUST00000203730.3	ENSMUST00000016631.14	-	Q8C8U0	146819246-146819406	-	-	Protein from exclusion form of transcripts
ENSMUSG00000016487.16;SE:chr6:146899779-146901160:146901192-146902439:+	SE	ENSMUST00000111623.9	ENSMUST00000016631.14,ENSMUST00000154221.2	ENSMUST00000111623.9	ENSMUST00000016631.14	Q8C8U0-3	Q8C8U0	146901160-146901192	-	-	Different proteins
ENSMUSG00000016487.16;SE:chr6:146897980-146898307:146898399-146899665:+	SE	ENSMUST00000154221.2	ENSMUST00000016631.14,ENSMUST00000111623.9	ENSMUST00000154221.2	ENSMUST00000016631.14	-	Q8C8U0	146898307-146898399	-	-	Protein from exclusion form of transcripts
ENSMUSG00000016487.16;SE:chr6:146914016-146914416:146914445-146917720:+	SE	ENSMUST00000155415.8	ENSMUST00000016631.14,ENSMUST00000136837.2,ENSMUST00000111623.9	ENSMUST00000155415.8	ENSMUST00000016631.14	-	Q8C8U0	146914416-146914445	-	-	Protein from exclusion form of transcripts
ENSMUSG00000016487.16;SE:chr6:146917891-146918359:146918391-146920532:+	SE	ENSMUST00000136837.2	ENSMUST00000016631.14,ENSMUST00000155415.8,ENSMUST00000111623.9	ENSMUST00000136837.2	ENSMUST00000016631.14	-	Q8C8U0	146918359-146918391	-	-	Protein from exclusion form of transcripts
ENSMUSG00000039958.18;SE:chr6:149043202-149045513:149045940-149048656:+	SE	ENSMUST00000179873.8,ENSMUST00000166416.8	ENSMUST00000147934.4	ENSMUST00000179873.8	ENSMUST00000147934.4	Q80ZM3	-	149045513-149045940	-	-	Protein from inclusion form of transcripts
ENSMUSG00000039958.18;SE:chr6:149043202-149045532:149045940-149048656:+	SE	ENSMUST00000047531.16	ENSMUST00000147934.4	ENSMUST00000047531.16	ENSMUST00000147934.4	Q80ZM3	-	149045532-149045940	-	-	Protein from inclusion form of transcripts
ENSMUSG00000039958.18;SE:chr6:149043202-149044104:149044213-149045532:+	SE	ENSMUST00000111548.8,ENSMUST00000134306.8	ENSMUST00000047531.16,ENSMUST00000111547.2	ENSMUST00000111548.8	ENSMUST00000047531.16	-	Q80ZM3	149044104-149044213	-	-	Protein from exclusion form of transcripts
ENSMUSG00000039958.18;SE:chr6:149043202-149044104:149044213-149045513:+	SE	ENSMUST00000111551.2	ENSMUST00000166416.8,ENSMUST00000179873.8	ENSMUST00000111551.2	ENSMUST00000166416.8	Q80ZM3	Q80ZM3	149044104-149044213	-	-	Identical proteins
ENSMUSG00000032712.17;SE:chr6:149211875-149219133:149219206-149226230:+	SE	ENSMUST00000130664.8	ENSMUST00000100765.11	ENSMUST00000130664.8	ENSMUST00000100765.11	-	Q5DTW7	149219133-149219206	-	-	Protein from exclusion form of transcripts
ENSMUSG00000032712.17;SE:chr6:149219206-149226230:149226298-149226903:+	SE	ENSMUST00000130664.8	ENSMUST00000190785.7,ENSMUST00000127680.2	ENSMUST00000130664.8	ENSMUST00000190785.7	-	-	149226230-149226298	-	-	Protein not detected
ENSMUSG00000032712.17;SE:chr6:149211875-149219133:149219206-149226903:+	SE	ENSMUST00000190785.7	ENSMUST00000046689.13	ENSMUST00000190785.7	ENSMUST00000046689.13	-	Q5DTW7	149219133-149219206	-	-	Protein from exclusion form of transcripts
ENSMUSG00000032712.17;SE:chr6:149211875-149226230:149226298-149226903:+	SE	ENSMUST00000100765.11	ENSMUST00000046689.13	ENSMUST00000100765.11	ENSMUST00000046689.13	Q5DTW7	Q5DTW7	149226230-149226298	-	-	Identical proteins
ENSMUSG00000032712.17;SE:chr6:149211875-149212981:149213104-149226230:+	SE	ENSMUST00000185930.2	ENSMUST00000100765.11	ENSMUST00000185930.2	ENSMUST00000100765.11	-	Q5DTW7	149212981-149213104	-	-	Protein from exclusion form of transcripts
ENSMUSG00000003452.16;SE:chr6:149420611-149451848:149451923-149458142:+	SE	ENSMUST00000086829.11	ENSMUST00000111513.9	ENSMUST00000086829.11	ENSMUST00000111513.9	-	-	149451848-149451923	-	-	Protein not detected
ENSMUSG00000030228.21_locus1;SE:chr6:139564263-139565496:139565731-139598810:+	SE	ENSMUST00000190962.7	ENSMUST00000188066.2	ENSMUST00000190962.7	ENSMUST00000188066.2	-	-	139565496-139565731	-	-	Protein not detected
ENSMUSG00000107588.2_and_ENSMUSG00000052751.17_and_ENSMUSG00000007216.7;SE:chr6:48570986-48571725:48571910-48573227:+	SE	ENSMUST00000009420.15,ENSMUST00000118229.2	ENSMUST00000163452.7,ENSMUST00000154010.8	ENSMUST00000009420.15	ENSMUST00000163452.7	-	-	48571725-48571910	-	-	Protein not detected
ENSMUSG00000107588.2_and_ENSMUSG00000052751.17_and_ENSMUSG00000007216.7;SE:chr6:48570986-48571796:48571910-48573227:+	SE	ENSMUST00000135151.3	ENSMUST00000163452.7,ENSMUST00000154010.8	ENSMUST00000135151.3	ENSMUST00000163452.7	-	-	48571796-48571910	-	-	Protein not detected
ENSMUSG00000098715.7_and_ENSMUSG00000043931.11_and_ENSMUSG00000090019.6_and_ENSMUSG00000043505.9;SE:chr6:48695635-48700072:48700158-48700383:+	SE	ENSMUST00000204785.2	ENSMUST00000052503.8	ENSMUST00000204785.2	ENSMUST00000052503.8	-	-	48700072-48700158	-	-	Protein not detected
ENSMUSG00000079426.14_and_ENSMUSG00000030276.20;SE:chr6:113355169-113357687:113357805-113358924:+	SE	ENSMUST00000156898.5	ENSMUST00000203578.3	ENSMUST00000156898.5	ENSMUST00000203578.3	P59999	-	113357687-113357805	-	-	Protein from inclusion form of transcripts
ENSMUSG00000079426.14_and_ENSMUSG00000030276.20;SE:chr6:113355169-113358924:113359035-113361043:+	SE	ENSMUST00000203578.3	ENSMUST00000171058.8	ENSMUST00000203578.3	ENSMUST00000171058.8	-	-	113358924-113359035	-	-	Protein not detected
ENSMUSG00000079426.14_and_ENSMUSG00000030276.20;SE:chr6:113390020-113390583:113390659-113390824:+	SE	ENSMUST00000203524.3	ENSMUST00000038889.12,ENSMUST00000032414.11	ENSMUST00000203524.3	ENSMUST00000038889.12	-	-	113390583-113390659	-	-	Protein not detected
ENSMUSG00000056952.14_and_ENSMUSG00000121578.1;SE:chr6:113684354-113686421:113686604-113687002:+	SE	ENSMUST00000089018.11,ENSMUST00000204753.3,ENSMUST00000113022.8,ENSMUST00000138420.2	ENSMUST00000153661.2	ENSMUST00000089018.11	ENSMUST00000153661.2	B7ZNL9	-	113686421-113686604	-	-	Protein from inclusion form of transcripts
ENSMUSG00000001517.15_and_ENSMUSG00000079304.6_and_ENSMUSG00000108011.2_and_ENSMUSG00000001520.13;SE:chr6:128348048-128348931:128348975-128349497:+	SE	ENSMUST00000073316.13	ENSMUST00000112148.4	ENSMUST00000073316.13	ENSMUST00000112148.4	Q6P1H7	-	128348931-128348975	-	-	Protein from inclusion form of transcripts
ENSMUSG00000001517.15_and_ENSMUSG00000079304.6_and_ENSMUSG00000108011.2_and_ENSMUSG00000001520.13;SE:chr6:128348048-128348931:128348975-128349494:+	SE	ENSMUST00000203040.3	ENSMUST00000203258.2	ENSMUST00000203040.3	ENSMUST00000203258.2	-	-	128348931-128348975	-	-	Protein not detected
ENSMUSG00000053338.10;SE:chr7:3546231-3546712:3546747-3550948:-	SE	ENSMUST00000203020.3,ENSMUST00000203821.3	ENSMUST00000065703.9	ENSMUST00000203020.3	ENSMUST00000065703.9	-	-	3546712-3546747	-	-	Protein not detected
ENSMUSG00000054594.14;SE:chr7:3614882-3618483:3618515-3619040:-	SE	ENSMUST00000108645.8	ENSMUST00000148012.2	ENSMUST00000108645.8	ENSMUST00000148012.2	-	-	3618483-3618515	-	-	Protein not detected
ENSMUSG00000035596.15;SE:chr7:3691681-3694261:3694387-3694805:-	SE	ENSMUST00000038608.14,ENSMUST00000128364.8,ENSMUST00000206379.2	ENSMUST00000118710.3	ENSMUST00000038608.14	ENSMUST00000118710.3	Q8CHK3	-	3694261-3694387	-	-	Protein from inclusion form of transcripts
ENSMUSG00000035596.15;SE:chr7:3694934-3695039:3695117-3695740:-	SE	ENSMUST00000038608.14	ENSMUST00000118710.3	ENSMUST00000038608.14	ENSMUST00000118710.3	Q8CHK3	-	3695039-3695117	-	-	Protein from inclusion form of transcripts
ENSMUSG00000074419.13;SE:chr7:3820003-3824240:3824290-3824523:-	SE	ENSMUST00000153846.8	ENSMUST00000108620.8,ENSMUST00000108619.8	ENSMUST00000153846.8	ENSMUST00000108620.8	-	-	3824240-3824290	-	-	Protein not detected
ENSMUSG00000074419.13;SE:chr7:3824825-3825083:3825385-3825613:-	SE	ENSMUST00000153846.8,ENSMUST00000108619.8	ENSMUST00000108620.8,ENSMUST00000094911.5	ENSMUST00000153846.8	ENSMUST00000108620.8	-	-	3825083-3825385	-	-	Protein not detected
ENSMUSG00000089942.10;SE:chr7:3841338-3843633:3843683-3843916:-	SE	ENSMUST00000108615.10	ENSMUST00000119469.2	ENSMUST00000108615.10	ENSMUST00000119469.2	-	-	3843633-3843683	-	-	Protein not detected
ENSMUSG00000030427.18;SE:chr7:3914711-3914955:3915251-3915479:-	SE	ENSMUST00000038176.15,ENSMUST00000090689.5	ENSMUST00000206077.2	ENSMUST00000038176.15	ENSMUST00000206077.2	-	-	3914955-3915251	-	-	Protein not detected
ENSMUSG00000055541.20;SE:chr7:4013631-4013729:4013845-4058917:-	SE	ENSMUST00000068865.13	ENSMUST00000205296.2	ENSMUST00000068865.13	ENSMUST00000205296.2	-	-	4013729-4013845	-	-	Protein not detected
ENSMUSG00000055541.20;SE:chr7:4013631-4013729:4013845-4031706:-	SE	ENSMUST00000086401.10	ENSMUST00000108600.9	ENSMUST00000086401.10	ENSMUST00000108600.9	-	-	4013729-4013845	-	-	Protein not detected
ENSMUSG00000055541.20;SE:chr7:4013845-4031706:4032035-4058917:-	SE	ENSMUST00000086401.10	ENSMUST00000068865.13	ENSMUST00000086401.10	ENSMUST00000068865.13	-	-	4031706-4032035	-	-	Protein not detected
ENSMUSG00000055541.20;SE:chr7:4013631-4031706:4032035-4058917:-	SE	ENSMUST00000108600.9	ENSMUST00000205296.2	ENSMUST00000108600.9	ENSMUST00000205296.2	-	-	4031706-4032035	-	-	Protein not detected
ENSMUSG00000078810.5;SE:chr7:4373203-4374602:4374652-4376209:-	SE	ENSMUST00000206928.2	ENSMUST00000108590.4	ENSMUST00000206928.2	ENSMUST00000108590.4	-	-	4374602-4374652	-	-	Protein not detected
ENSMUSG00000064179.15;SE:chr7:4515282-4516580:4516612-4516810:-	SE	ENSMUST00000071798.13,ENSMUST00000163538.8	ENSMUST00000163710.8	ENSMUST00000071798.13	ENSMUST00000163710.8	-	-	4516580-4516612	-	-	Protein not detected
ENSMUSG00000064179.15;SE:chr7:4515285-4516580:4516612-4516810:-	SE	ENSMUST00000108587.9,ENSMUST00000166959.8,ENSMUST00000163722.8	ENSMUST00000166268.8	ENSMUST00000108587.9	ENSMUST00000166268.8	-	-	4516580-4516612	-	-	Protein not detected
ENSMUSG00000004371.16;SE:chr7:4779496-4784591:4784657-4785794:-	SE	ENSMUST00000234277.2	ENSMUST00000163481.3	ENSMUST00000234277.2	ENSMUST00000163481.3	-	-	4784591-4784657	-	-	Protein not detected
ENSMUSG00000053550.14;SE:chr7:4833907-4834672:4834722-4837229:-	SE	ENSMUST00000117452.8,ENSMUST00000066041.12	ENSMUST00000119433.4	ENSMUST00000117452.8	ENSMUST00000119433.4	-	-	4834672-4834722	-	-	Protein not detected
ENSMUSG00000035177.9;SE:chr7:5311807-5320470:5320640-5322151:-	SE	ENSMUST00000045022.9	ENSMUST00000207520.2	ENSMUST00000045022.9	ENSMUST00000207520.2	-	-	5320470-5320640	-	-	Protein not detected
ENSMUSG00000066820.8;SE:chr7:5487131-5489308:5489535-5490944:-	SE	ENSMUST00000086297.8,ENSMUST00000233390.2	ENSMUST00000233742.2,ENSMUST00000233239.2	ENSMUST00000086297.8	ENSMUST00000233742.2	-	-	5489308-5489535	-	-	Protein not detected
ENSMUSG00000066820.8;SE:chr7:5487131-5490944:5491756-5493456:-	SE	ENSMUST00000233239.2,ENSMUST00000233742.2	ENSMUST00000232789.2,ENSMUST00000233941.2	ENSMUST00000233239.2	ENSMUST00000232789.2	-	-	5490944-5491756	-	-	Protein not detected
ENSMUSG00000093877.6;SE:chr7:6505223-6505311:6505424-6511398:-	SE	ENSMUST00000209029.4,ENSMUST00000213549.2	ENSMUST00000208207.2,ENSMUST00000214383.2,ENSMUST00000209097.2,ENSMUST00000207624.2	ENSMUST00000209029.4	ENSMUST00000208207.2	-	-	6505311-6505424	-	-	Protein not detected
ENSMUSG00000093877.6;SE:chr7:6505223-6506853:6506973-6511398:-	SE	ENSMUST00000207055.3	ENSMUST00000208207.2,ENSMUST00000214383.2,ENSMUST00000209097.2,ENSMUST00000207624.2	ENSMUST00000207055.3	ENSMUST00000208207.2	-	-	6506853-6506973	-	-	Protein not detected
ENSMUSG00000093877.6;SE:chr7:6505223-6505311:6505424-6506853:-	SE	ENSMUST00000208623.3	ENSMUST00000207055.3	ENSMUST00000208623.3	ENSMUST00000207055.3	-	-	6505311-6505424	-	-	Protein not detected
ENSMUSG00000093877.6;SE:chr7:6505424-6506853:6506973-6511398:-	SE	ENSMUST00000208623.3	ENSMUST00000213549.2,ENSMUST00000209029.4	ENSMUST00000208623.3	ENSMUST00000213549.2	-	-	6506853-6506973	-	-	Protein not detected
ENSMUSG00000048067.9;SE:chr7:6523071-6523182:6523293-6525813:-	SE	ENSMUST00000216447.2	ENSMUST00000207820.3	ENSMUST00000216447.2	ENSMUST00000207820.3	-	-	6523182-6523293	-	-	Protein not detected
ENSMUSG00000048067.9;SE:chr7:6523071-6523182:6525283-6525813:-	SE	ENSMUST00000213656.2	ENSMUST00000207820.3	ENSMUST00000213656.2	ENSMUST00000207820.3	-	-	6523182-6525283	-	-	Protein not detected
ENSMUSG00000000605.10;SE:chr7:7299068-7299723:7299877-7301691:-	SE	ENSMUST00000000619.8,ENSMUST00000210061.2	ENSMUST00000210594.2	ENSMUST00000000619.8	ENSMUST00000210594.2	-	-	7299723-7299877	-	-	Protein not detected
ENSMUSG00000091662.10;SE:chr7:10317164-10319117:10319335-10344429:-	SE	ENSMUST00000176707.3,ENSMUST00000226160.2,ENSMUST00000226228.2,ENSMUST00000228478.2,ENSMUST00000228638.2	ENSMUST00000226190.2,ENSMUST00000227853.2,ENSMUST00000176284.9,ENSMUST00000228296.2	ENSMUST00000176707.3	ENSMUST00000226190.2	-	-	10319117-10319335	-	-	Protein not detected
ENSMUSG00000091662.10;SE:chr7:10314506-10314883:10314977-10315869:-	SE	ENSMUST00000228296.2,ENSMUST00000228638.2	ENSMUST00000227853.2,ENSMUST00000228478.2	ENSMUST00000228296.2	ENSMUST00000227853.2	-	-	10314883-10314977	-	-	Protein not detected
ENSMUSG00000059206.5;SE:chr7:10483028-10483191:10483247-10485597:-	SE	ENSMUST00000226874.2,ENSMUST00000227003.2,ENSMUST00000227702.2,ENSMUST00000228561.2	ENSMUST00000227940.2,ENSMUST00000228374.2,ENSMUST00000228526.2	ENSMUST00000226874.2	ENSMUST00000227940.2	-	-	10483191-10483247	-	-	Protein not detected
ENSMUSG00000059206.5;SE:chr7:10483247-10483522:10485492-10485597:-	SE	ENSMUST00000228098.2	ENSMUST00000227003.2,ENSMUST00000227702.2,ENSMUST00000228561.2,ENSMUST00000226874.2	ENSMUST00000228098.2	ENSMUST00000227003.2	-	-	10483522-10485492	-	-	Protein not detected
ENSMUSG00000059206.5;SE:chr7:10483247-10485218:10485492-10485597:-	SE	ENSMUST00000228248.2	ENSMUST00000227003.2,ENSMUST00000227702.2,ENSMUST00000228561.2,ENSMUST00000226874.2	ENSMUST00000228248.2	ENSMUST00000227003.2	-	-	10485218-10485492	-	-	Protein not detected
ENSMUSG00000095430.4;SE:chr7:11404448-11412825:11413046-11413188:-	SE	ENSMUST00000209638.3	ENSMUST00000227010.2	ENSMUST00000209638.3	ENSMUST00000227010.2	-	-	11412825-11413046	-	-	Protein not detected
ENSMUSG00000066803.3;SE:chr7:12100552-12101931:12102041-12103130:-	SE	ENSMUST00000226408.2,ENSMUST00000227427.2	ENSMUST00000228653.2	ENSMUST00000226408.2	ENSMUST00000228653.2	-	-	12101931-12102041	-	-	Protein not detected
ENSMUSG00000034071.16;SE:chr7:12151145-12152470:12152593-12155735:-	SE	ENSMUST00000080348.12	ENSMUST00000120220.3	ENSMUST00000080348.12	ENSMUST00000120220.3	-	-	12152470-12152593	-	-	Protein not detected
ENSMUSG00000030382.16;SE:chr7:12728965-12730158:12730367-12731305:-	SE	ENSMUST00000032539.14,ENSMUST00000120903.8	ENSMUST00000133977.3	ENSMUST00000032539.14	ENSMUST00000133977.3	-	-	12730158-12730367	-	-	Protein not detected
ENSMUSG00000033916.6;SE:chr7:12766492-12766569:12766748-12767756:-	SE	ENSMUST00000210587.2,ENSMUST00000005711.6	ENSMUST00000211344.2	ENSMUST00000210587.2	ENSMUST00000211344.2	-	-	12766569-12766748	-	-	Protein not detected
ENSMUSG00000033916.6;SE:chr7:12766492-12766719:12766748-12767756:-	SE	ENSMUST00000211626.2	ENSMUST00000211344.2	ENSMUST00000211626.2	ENSMUST00000211344.2	-	-	12766719-12766748	-	-	Protein not detected
ENSMUSG00000030380.18;SE:chr7:12778627-12779660:12779759-12785418:-	SE	ENSMUST00000069289.15	ENSMUST00000182087.2,ENSMUST00000182515.8,ENSMUST00000182490.2	ENSMUST00000069289.15	ENSMUST00000182087.2	-	-	12779660-12779759	-	-	Protein not detected
ENSMUSG00000030380.18;SE:chr7:12785730-12786110:12786293-12786670:-	SE	ENSMUST00000069289.15,ENSMUST00000182515.8,ENSMUST00000182490.2	ENSMUST00000182087.2	ENSMUST00000069289.15	ENSMUST00000182087.2	-	-	12786110-12786293	-	-	Protein not detected
ENSMUSG00000070816.4;SE:chr7:12837549-12838500:12838631-12853559:-	SE	ENSMUST00000227220.2	ENSMUST00000226604.2	ENSMUST00000227220.2	ENSMUST00000226604.2	-	-	12838500-12838631	-	-	Protein not detected
ENSMUSG00000070815.4;SE:chr7:12866544-12867814:12871297-12873964:-	SE	ENSMUST00000227443.2	ENSMUST00000211249.3	ENSMUST00000227443.2	ENSMUST00000211249.3	-	-	12867814-12871297	-	-	Protein not detected
ENSMUSG00000070810.11;SE:chr7:13956514-13959787:13959964-13970528:-	SE	ENSMUST00000076576.7	ENSMUST00000184731.8	ENSMUST00000076576.7	ENSMUST00000184731.8	-	-	13959787-13959964	-	-	Protein not detected
ENSMUSG00000070810.11;SE:chr7:13970622-13984257:13984383-13987329:-	SE	ENSMUST00000076576.7	ENSMUST00000184731.8	ENSMUST00000076576.7	ENSMUST00000184731.8	-	-	13984257-13984383	-	-	Protein not detected
ENSMUSG00000099216.3;SE:chr7:14066018-14066545:14067017-14067447:-	SE	ENSMUST00000184356.2	ENSMUST00000249328.1	ENSMUST00000184356.2	ENSMUST00000249328.1	-	-	14066545-14067017	-	-	Protein not detected
ENSMUSG00000030378.16;SE:chr7:14161975-14171410:14171439-14172381:-	SE	ENSMUST00000210396.2	ENSMUST00000168252.9	ENSMUST00000210396.2	ENSMUST00000168252.9	-	-	14171410-14171439	-	-	Protein not detected
ENSMUSG00000066772.14;SE:chr7:15361308-15373314:15373386-15373655:-	SE	ENSMUST00000095217.11,ENSMUST00000174151.8	ENSMUST00000173912.8	ENSMUST00000095217.11	ENSMUST00000173912.8	-	-	15373314-15373386	-	-	Protein not detected
ENSMUSG00000074364.7;SE:chr7:15697402-15697832:15698291-15701345:-	SE	ENSMUST00000098799.5	ENSMUST00000144956.2	ENSMUST00000098799.5	ENSMUST00000144956.2	Q8BH64	-	15697832-15698291	-	-	Protein from inclusion form of transcripts
ENSMUSG00000052833.10;SE:chr7:16054805-16061756:16061854-16064538:-	SE	ENSMUST00000210999.2	ENSMUST00000211741.2	ENSMUST00000210999.2	ENSMUST00000211741.2	Q9R1T2	-	16061756-16061854	-	-	Protein from inclusion form of transcripts
ENSMUSG00000003099.12;SE:chr7:16742637-16742918:16742983-16743800:-	SE	ENSMUST00000003183.12	ENSMUST00000142597.2	ENSMUST00000003183.12	ENSMUST00000142597.2	Q60676	-	16742918-16742983	-	-	Protein from inclusion form of transcripts
ENSMUSG00000004328.16;SE:chr7:16785931-16787683:16787738-16788607:-	SE	ENSMUST00000153833.2	ENSMUST00000108492.9,ENSMUST00000037762.11	ENSMUST00000153833.2	ENSMUST00000108492.9	-	-	16787683-16787738	-	-	Protein not detected
ENSMUSG00000003505.16;SE:chr7:18085030-18087230:18087592-18088679:-	SE	ENSMUST00000003597.15	ENSMUST00000098783.5	ENSMUST00000003597.15	ENSMUST00000098783.5	-	-	18087230-18087592	-	-	Protein not detected
ENSMUSG00000004542.16;SE:chr7:18526704-18527958:18528317-18530729:-	SE	ENSMUST00000004657.14	ENSMUST00000182853.2	ENSMUST00000004657.14	ENSMUST00000182853.2	-	-	18527958-18528317	-	-	Protein not detected
ENSMUSG00000003545.4;SE:chr7:19039227-19040484:19040591-19041045:-	SE	ENSMUST00000003640.4,ENSMUST00000208326.2,ENSMUST00000208446.2	ENSMUST00000208505.2,ENSMUST00000207716.2,ENSMUST00000207334.2	ENSMUST00000003640.4	ENSMUST00000208505.2	P13346	-	19040484-19040591	-	-	Protein from inclusion form of transcripts
ENSMUSG00000030397.12;SE:chr7:19162043-19163031:19163110-19163251:-	SE	ENSMUST00000239292.2	ENSMUST00000085715.7	ENSMUST00000239292.2	ENSMUST00000085715.7	-	Q8CIP4	19163031-19163110	-	-	Protein from exclusion form of transcripts
ENSMUSG00000044709.7;SE:chr7:19299601-19303663:19303807-19307234:-	SE	ENSMUST00000119912.2	ENSMUST00000117222.2,ENSMUST00000051364.4	ENSMUST00000119912.2	ENSMUST00000117222.2	-	Q9CWY4	19303663-19303807	-	-	Protein from exclusion form of transcripts
ENSMUSG00000044709.7;SE:chr7:19299601-19305354:19305506-19306964:-	SE	ENSMUST00000151646.2	ENSMUST00000122055.2	ENSMUST00000151646.2	ENSMUST00000122055.2	-	Q9CWY4	19305354-19305506	-	-	Protein from exclusion form of transcripts
ENSMUSG00000002983.19;SE:chr7:19353767-19356851:19356859-19361848:-	SE	ENSMUST00000094762.10,ENSMUST00000153309.8,ENSMUST00000141586.2	ENSMUST00000049912.15	ENSMUST00000094762.10	ENSMUST00000049912.15	-	-	19356851-19356859	-	-	Protein not detected
ENSMUSG00000040564.15;SE:chr7:19423561-19425813:19425960-19426336:-	SE	ENSMUST00000108451.4,ENSMUST00000045035.12	ENSMUST00000207978.2	ENSMUST00000108451.4	ENSMUST00000207978.2	-	-	19425813-19425960	-	-	Protein not detected
ENSMUSG00000002985.17;SE:chr7:19432178-19432329:19432398-19432936:-	SE	ENSMUST00000172983.8	ENSMUST00000174710.2,ENSMUST00000174064.9	ENSMUST00000172983.8	ENSMUST00000174710.2	-	P08226	19432329-19432398	-	-	Protein from exclusion form of transcripts
ENSMUSG00000040525.14;SE:chr7:19519324-19520108:19520239-19522894:-	SE	ENSMUST00000043822.8	ENSMUST00000108449.9	ENSMUST00000043822.8	ENSMUST00000108449.9	-	-	19520108-19520239	-	-	Protein not detected
ENSMUSG00000040498.8;SE:chr7:19678838-19681135:19681259-19684370:-	SE	ENSMUST00000208974.2	ENSMUST00000043440.8	ENSMUST00000208974.2	ENSMUST00000043440.8	-	-	19681135-19681259	-	-	Protein not detected
ENSMUSG00000074283.6;SE:chr7:23933902-23936043:23936100-23936508:-	SE	ENSMUST00000206362.2	ENSMUST00000206960.2	ENSMUST00000206362.2	ENSMUST00000206960.2	-	-	23936043-23936100	-	-	Protein not detected
ENSMUSG00000050605.18;SE:chr7:23991929-23992770:23992859-23994380:-	SE	ENSMUST00000077780.14,BambuTx281,ENSMUST00000165241.8	ENSMUST00000145131.8	ENSMUST00000077780.14	ENSMUST00000145131.8	Q923D1	-	23992770-23992859	-	-	Protein from inclusion form of transcripts
ENSMUSG00000074282.11;SE:chr7:24008622-24010890:24010928-24011807:-	SE	ENSMUST00000108436.8	ENSMUST00000032673.15	ENSMUST00000108436.8	ENSMUST00000032673.15	-	-	24010890-24010928	-	-	Protein not detected
ENSMUSG00000008496.20;SE:chr7:24799668-24815463:24815579-24820266:-	SE	ENSMUST00000108415.10,ENSMUST00000175774.9,ENSMUST00000108418.11,ENSMUST00000108413.8,ENSMUST00000176408.8	ENSMUST00000108416.10	ENSMUST00000108415.10	ENSMUST00000108416.10	-	-	24815463-24815579	-	-	Protein not detected
ENSMUSG00000008496.20;SE:chr7:24799668-24815463:24815645-24820266:-	SE	ENSMUST00000098679.10,ENSMUST00000108417.10	ENSMUST00000108416.10	ENSMUST00000098679.10	ENSMUST00000108416.10	-	-	24815463-24815645	-	-	Protein not detected
ENSMUSG00000008496.20;SE:chr7:24792427-24792713:24792786-24792910:-	SE	ENSMUST00000108418.11	ENSMUST00000175774.9,ENSMUST00000108413.8,ENSMUST00000108417.10,ENSMUST00000108416.10,ENSMUST00000108415.10	ENSMUST00000108418.11	ENSMUST00000175774.9	-	-	24792713-24792786	-	-	Protein not detected
ENSMUSG00000008496.20;SE:chr7:24799668-24814896:24815174-24815463:-	SE	ENSMUST00000147146.2	ENSMUST00000175774.9,ENSMUST00000108413.8,ENSMUST00000108417.10,ENSMUST00000098679.10,ENSMUST00000108418.11,ENSMUST00000108415.10,ENSMUST00000176408.8	ENSMUST00000147146.2	ENSMUST00000175774.9	-	-	24814896-24815174	-	-	Protein not detected
ENSMUSG00000063651.12;SE:chr7:25067901-25068340:25068532-25069090:-	SE	ENSMUST00000167591.8	ENSMUST00000076276.5	ENSMUST00000167591.8	ENSMUST00000076276.5	-	-	25068340-25068532	-	-	Protein not detected
ENSMUSG00000074272.11;SE:chr7:25164305-25164893:25164945-25165742:-	SE	ENSMUST00000098669.8,ENSMUST00000098668.3	ENSMUST00000098666.9,ENSMUST00000206171.2,ENSMUST00000206687.2	ENSMUST00000098669.8	ENSMUST00000098666.9	-	-	25164893-25164945	-	-	Protein not detected
ENSMUSG00000074272.11;SE:chr7:25164945-25165742:25165862-25171223:-	SE	ENSMUST00000098669.8,ENSMUST00000098668.3	ENSMUST00000206676.2,ENSMUST00000205308.2	ENSMUST00000098669.8	ENSMUST00000206676.2	-	-	25165742-25165862	-	-	Protein not detected
ENSMUSG00000054385.15;SE:chr7:25218615-25219388:25219440-25220239:-	SE	ENSMUST00000066503.14,ENSMUST00000044547.10	ENSMUST00000064862.13	ENSMUST00000066503.14	ENSMUST00000064862.13	-	-	25219388-25219440	-	-	Protein not detected
ENSMUSG00000002608.9;SE:chr7:25415612-25416279:25416424-25418343:-	SE	ENSMUST00000125699.3	ENSMUST00000002683.3	ENSMUST00000125699.3	ENSMUST00000002683.3	-	-	25416279-25416424	-	-	Protein not detected
ENSMUSG00000002602.17;SE:chr7:25470190-25472524:25472550-25472768:-	SE	ENSMUST00000002677.11	ENSMUST00000085948.11	ENSMUST00000002677.11	ENSMUST00000085948.11	-	-	25472524-25472550	-	-	Protein not detected
ENSMUSG00000040614.15;SE:chr7:26070886-26071414:26071584-26074672:-	SE	ENSMUST00000085944.6	ENSMUST00000041845.14	ENSMUST00000085944.6	ENSMUST00000041845.14	-	-	26071414-26071584	-	-	Protein not detected
ENSMUSG00000040614.15;SE:chr7:26080006-26081707:26081871-26083725:-	SE	ENSMUST00000085944.6	ENSMUST00000041845.14	ENSMUST00000085944.6	ENSMUST00000041845.14	-	-	26081707-26081871	-	-	Protein not detected
ENSMUSG00000091924.3;SE:chr7:26315849-26316116:26316505-26317725:-	SE	ENSMUST00000227264.2,ENSMUST00000227461.2,ENSMUST00000228004.2,ENSMUST00000228467.2	ENSMUST00000227479.2,ENSMUST00000227411.2,ENSMUST00000227695.2,ENSMUST00000228676.2	ENSMUST00000227264.2	ENSMUST00000227479.2	-	-	26316116-26316505	-	-	Protein not detected
ENSMUSG00000003363.16;SE:chr7:27242329-27244613:27244687-27252423:-	SE	ENSMUST00000117095.8	ENSMUST00000127240.8	ENSMUST00000117095.8	ENSMUST00000127240.8	O35405	-	27244613-27244687	-	-	Protein from inclusion form of transcripts
ENSMUSG00000003363.16;SE:chr7:27242329-27248435:27248518-27252423:-	SE	ENSMUST00000117611.8	ENSMUST00000127240.8	ENSMUST00000117611.8	ENSMUST00000127240.8	-	-	27248435-27248518	-	-	Protein not detected
ENSMUSG00000040390.14;SE:chr7:27356411-27357122:27357127-27357277:-	SE	ENSMUST00000108341.2	ENSMUST00000036453.14	ENSMUST00000108341.2	ENSMUST00000036453.14	-	-	27357122-27357127	-	-	Protein not detected
ENSMUSG00000070709.13;SE:chr7:27620220-27625709:27625835-27626826:-	SE	BambuTx283,ENSMUST00000129341.2	ENSMUST00000098639.9	BambuTx283	ENSMUST00000098639.9	ORF_3828	-	27625709-27625835	-	-	Protein from inclusion form of transcripts
ENSMUSG00000054808.16;SE:chr7:28594084-28594546:28594605-28594857:-	SE	ENSMUST00000217157.2	ENSMUST00000068045.14	ENSMUST00000217157.2	ENSMUST00000068045.14	-	P57780	28594546-28594605	-	-	Protein from exclusion form of transcripts
ENSMUSG00000053565.11;SE:chr7:28677415-28679869:28679967-28681099:-	SE	ENSMUST00000066070.7	ENSMUST00000208616.2,ENSMUST00000207683.2	ENSMUST00000066070.7	ENSMUST00000208616.2	-	-	28679869-28679967	-	-	Protein not detected
ENSMUSG00000030592.20;SE:chr7:28815612-28816633:28816653-28816759:-	SE	ENSMUST00000214374.2	ENSMUST00000179893.9	ENSMUST00000214374.2	ENSMUST00000179893.9	-	-	28816633-28816653	-	-	Protein not detected
ENSMUSG00000030590.16;SE:chr7:28852272-28852747:28852914-28853844:-	SE	ENSMUST00000164589.9,ENSMUST00000134176.8	ENSMUST00000144795.8	ENSMUST00000164589.9	ENSMUST00000144795.8	-	-	28852747-28852914	-	-	Protein not detected
ENSMUSG00000030590.16;SE:chr7:28852914-28853844:28853960-28854041:-	SE	ENSMUST00000164589.9	ENSMUST00000123416.2,ENSMUST00000153251.8	ENSMUST00000164589.9	ENSMUST00000123416.2	-	-	28853844-28853960	-	-	Protein not detected
ENSMUSG00000030590.16;SE:chr7:28853960-28854041:28854118-28854577:-	SE	ENSMUST00000164589.9	ENSMUST00000144795.8	ENSMUST00000164589.9	ENSMUST00000144795.8	-	-	28854041-28854118	-	-	Protein not detected
ENSMUSG00000030590.16;SE:chr7:28852914-28853844:28853956-28854041:-	SE	ENSMUST00000134176.8	ENSMUST00000123416.2,ENSMUST00000153251.8	ENSMUST00000134176.8	ENSMUST00000123416.2	-	-	28853844-28853956	-	-	Protein not detected
ENSMUSG00000049676.15;SE:chr7:28894748-28894838:28894996-28895253:-	SE	ENSMUST00000169143.8	ENSMUST00000047846.13	ENSMUST00000169143.8	ENSMUST00000047846.13	-	-	28894838-28894996	-	-	Protein not detected
ENSMUSG00000074227.13;SE:chr7:28959855-28963020:28963190-28980937:-	SE	ENSMUST00000098604.12	ENSMUST00000108236.5	ENSMUST00000098604.12	ENSMUST00000108236.5	-	-	28963020-28963190	-	-	Protein not detected
ENSMUSG00000030583.17;SE:chr7:29021712-29023595:29023676-29025188:-	SE	ENSMUST00000183330.8,ENSMUST00000085809.11,ENSMUST00000183096.8,ENSMUST00000182484.2	ENSMUST00000182780.8	ENSMUST00000183330.8	ENSMUST00000182780.8	G3X9J0	-	29023595-29023676	-	-	Protein from inclusion form of transcripts
ENSMUSG00000030583.17;SE:chr7:29030969-29031373:29031468-29031650:-	SE	ENSMUST00000183330.8	ENSMUST00000085809.11,ENSMUST00000183096.8	ENSMUST00000183330.8	ENSMUST00000085809.11	-	G3X9J0	29031373-29031468	-	-	Protein from exclusion form of transcripts
ENSMUSG00000030583.17;SE:chr7:29053607-29063596:29063733-29065976:-	SE	ENSMUST00000085809.11,ENSMUST00000183096.8,ENSMUST00000182484.2	ENSMUST00000183330.8	ENSMUST00000085809.11	ENSMUST00000183330.8	G3X9J0	-	29063596-29063733	-	-	Protein from inclusion form of transcripts
ENSMUSG00000059975.16;SE:chr7:29642970-29651139:29651315-29653280:-	SE	BambuTx285	ENSMUST00000108211.8	BambuTx285	ENSMUST00000108211.8	Q80W31	-	29651139-29651315	-	-	Protein from inclusion form of transcripts
ENSMUSG00000053985.11;SE:chr7:29744233-29745164:29745264-29750770:-	SE	ENSMUST00000207873.2	BambuTx286	ENSMUST00000207873.2	BambuTx286	P10755	P10755	29745164-29745264	-	-	Identical proteins
ENSMUSG00000053985.11;SE:chr7:29744233-29749865:29749928-29750770:-	SE	ENSMUST00000207072.2	BambuTx286	ENSMUST00000207072.2	BambuTx286	P10755	P10755	29749865-29749928	-	-	Identical proteins
ENSMUSG00000098022.8;SE:chr7:29756944-29761654:29761743-29765666:-	SE	ENSMUST00000080834.15	ENSMUST00000182546.8	ENSMUST00000080834.15	ENSMUST00000182546.8	-	-	29761654-29761743	-	-	Protein not detected
ENSMUSG00000098022.8;SE:chr7:29761743-29765666:29765792-29767490:-	SE	ENSMUST00000080834.15,ENSMUST00000183190.2	ENSMUST00000182919.8	ENSMUST00000080834.15	ENSMUST00000182919.8	-	-	29765666-29765792	-	-	Protein not detected
ENSMUSG00000098022.8;SE:chr7:29756944-29765666:29765792-29767490:-	SE	ENSMUST00000182546.8	ENSMUST00000183115.8	ENSMUST00000182546.8	ENSMUST00000183115.8	-	-	29765666-29765792	-	-	Protein not detected
ENSMUSG00000098022.8;SE:chr7:29756944-29761654:29761743-29767490:-	SE	ENSMUST00000182919.8	ENSMUST00000183115.8	ENSMUST00000182919.8	ENSMUST00000183115.8	-	-	29761654-29761743	-	-	Protein not detected
ENSMUSG00000037020.17;SE:chr7:29943385-29943898:29943963-29944712:-	SE	ENSMUST00000108190.8	ENSMUST00000134570.8	ENSMUST00000108190.8	ENSMUST00000134570.8	-	-	29943898-29943963	-	-	Protein not detected
ENSMUSG00000064109.9;SE:chr7:30117644-30118044:30118067-30119129:-	SE	ENSMUST00000075062.5	ENSMUST00000208740.2	ENSMUST00000075062.5	ENSMUST00000208740.2	-	-	30118044-30118067	-	-	Protein not detected
ENSMUSG00000036882.8;SE:chr7:30232457-30233528:30233637-30234351:-	SE	ENSMUST00000207860.2	ENSMUST00000207858.2	ENSMUST00000207860.2	ENSMUST00000207858.2	-	-	30233528-30233637	-	-	Protein not detected
ENSMUSG00000036882.8;SE:chr7:30232457-30233528:30233610-30234351:-	SE	ENSMUST00000208538.2,ENSMUST00000208522.2	ENSMUST00000207858.2	ENSMUST00000208538.2	ENSMUST00000207858.2	-	-	30233528-30233610	-	-	Protein not detected
ENSMUSG00000036864.17;SE:chr7:30249128-30250183:30250259-30251633:-	SE	ENSMUST00000215288.2,ENSMUST00000108165.8	ENSMUST00000153594.3	ENSMUST00000215288.2	ENSMUST00000153594.3	-	-	30250183-30250259	-	-	Protein not detected
ENSMUSG00000036835.8;SE:chr7:30261559-30261749:30261853-30262221:-	SE	ENSMUST00000207747.2,ENSMUST00000043898.8,ENSMUST00000208628.2	ENSMUST00000207031.2	ENSMUST00000207747.2	ENSMUST00000207031.2	-	-	30261749-30261853	-	-	Protein not detected
ENSMUSG00000006310.11;SE:chr7:30289945-30290058:30290126-30290221:-	SE	ENSMUST00000108151.3	ENSMUST00000108150.2	ENSMUST00000108151.3	ENSMUST00000108150.2	-	-	30290058-30290126	-	-	Protein not detected
ENSMUSG00000036751.8;SE:chr7:30322940-30323925:30324038-30325476:-	SE	ENSMUST00000075738.6	ENSMUST00000208838.2	ENSMUST00000075738.6	ENSMUST00000208838.2	P56391	-	30323925-30324038	-	-	Protein from inclusion form of transcripts
ENSMUSG00000030577.15;SE:chr7:30578765-30579354:30579442-30579661:-	SE	ENSMUST00000190617.7	ENSMUST00000190753.2	ENSMUST00000190617.7	ENSMUST00000190753.2	-	-	30579354-30579442	-	-	Protein not detected
ENSMUSG00000030577.15;SE:chr7:30577532-30578620:30578765-30579661:-	SE	ENSMUST00000190753.2	ENSMUST00000188157.7	ENSMUST00000190753.2	ENSMUST00000188157.7	-	-	30578620-30578765	-	-	Protein not detected
ENSMUSG00000036634.16;SE:chr7:30599123-30599777:30599821-30600063:-	SE	ENSMUST00000187137.7,ENSMUST00000040548.14	ENSMUST00000188569.7,ENSMUST00000191081.7	ENSMUST00000187137.7	ENSMUST00000188569.7	-	-	30599777-30599821	-	-	Protein not detected
ENSMUSG00000036634.16;SE:chr7:30612304-30613694:30613746-30614244:-	SE	ENSMUST00000187137.7	ENSMUST00000190638.7	ENSMUST00000187137.7	ENSMUST00000190638.7	-	-	30613694-30613746	-	-	Protein not detected
ENSMUSG00000036634.16;SE:chr7:30612304-30613690:30613746-30614244:-	SE	ENSMUST00000190950.7	ENSMUST00000190638.7	ENSMUST00000190950.7	ENSMUST00000190638.7	-	-	30613690-30613746	-	-	Protein not detected
ENSMUSG00000058239.14;SE:chr7:30654865-30655225:30655425-30655574:-	SE	ENSMUST00000058860.14,ENSMUST00000170442.8	ENSMUST00000108119.10	ENSMUST00000058860.14	ENSMUST00000108119.10	-	-	30655225-30655425	-	-	Protein not detected
ENSMUSG00000058239.14;SE:chr7:30654865-30655306:30655425-30655574:-	SE	ENSMUST00000162228.9	ENSMUST00000108119.10	ENSMUST00000162228.9	ENSMUST00000108119.10	-	-	30655306-30655425	-	-	Protein not detected
ENSMUSG00000001247.17;SE:chr7:30661669-30662236:30662292-30665394:-	SE	ENSMUST00000001279.15,ENSMUST00000205961.2	ENSMUST00000108116.10	ENSMUST00000001279.15	ENSMUST00000108116.10	-	-	30662236-30662292	-	-	Protein not detected
ENSMUSG00000001247.17;SE:chr7:30658739-30661523:30661669-30665394:-	SE	ENSMUST00000108116.10	ENSMUST00000098553.11	ENSMUST00000108116.10	ENSMUST00000098553.11	-	-	30661523-30661669	-	-	Protein not detected
ENSMUSG00000036570.15;SE:chr7:30752486-30752825:30752899-30753318:-	SE	ENSMUST00000206328.2,ENSMUST00000206012.2,ENSMUST00000206305.2,ENSMUST00000039909.13,ENSMUST00000205778.2,ENSMUST00000108110.5,ENSMUST00000206860.2,ENSMUST00000206474.2,ENSMUST00000071697.11,ENSMUST00000205439.2	ENSMUST00000205807.2	ENSMUST00000206328.2	ENSMUST00000205807.2	-	-	30752825-30752899	-	-	Protein not detected
ENSMUSG00000057092.13;SE:chr7:30771638-30773007:30773060-30776046:-	SE	ENSMUST00000167369.8	ENSMUST00000072331.13	ENSMUST00000167369.8	ENSMUST00000072331.13	-	-	30773007-30773060	-	-	Protein not detected
ENSMUSG00000001249.15;SE:chr7:30808617-30810139:30810198-30814103:-	SE	ENSMUST00000108102.9	ENSMUST00000168884.8	ENSMUST00000108102.9	ENSMUST00000168884.8	-	-	30810139-30810198	-	-	Protein not detected
ENSMUSG00000001248.16;SE:chr7:30832290-30832645:30832656-30833416:-	SE	ENSMUST00000220635.2	ENSMUST00000202814.3,ENSMUST00000085636.13,ENSMUST00000001280.14	ENSMUST00000220635.2	ENSMUST00000202814.3	-	Q8VEF1	30832645-30832656	-	-	Protein from exclusion form of transcripts
ENSMUSG00000052997.16;SE:chr7:33840891-33841228:33841277-33842163:-	SE	ENSMUST00000152037.3	ENSMUST00000102746.11	ENSMUST00000152037.3	ENSMUST00000102746.11	-	Q9Z1F9	33841228-33841277	-	-	Protein from exclusion form of transcripts
ENSMUSG00000002635.12;SE:chr7:33884236-33885719:33885867-33888774:-	SE	ENSMUST00000002710.10	ENSMUST00000148381.3	ENSMUST00000002710.10	ENSMUST00000148381.3	Q8C5N5	-	33885719-33885867	-	-	Protein from inclusion form of transcripts
ENSMUSG00000036427.6;SE:chr7:33905069-33905231:33905272-33928376:-	SE	ENSMUST00000205800.2	ENSMUST00000206415.2	ENSMUST00000205800.2	ENSMUST00000206415.2	-	-	33905231-33905272	-	-	Protein not detected
ENSMUSG00000066568.13;SE:chr7:34045383-34047351:34047407-34050711:-	SE	ENSMUST00000085585.12	ENSMUST00000206830.2	ENSMUST00000085585.12	ENSMUST00000206830.2	Q8K2F8	-	34047351-34047407	-	-	Protein from inclusion form of transcripts
ENSMUSG00000066568.13;SE:chr7:34056921-34057191:34057367-34065040:-	SE	ENSMUST00000085585.12	ENSMUST00000155256.8,ENSMUST00000133046.3	ENSMUST00000085585.12	ENSMUST00000155256.8	Q8K2F8	-	34057191-34057367	-	-	Protein from inclusion form of transcripts
ENSMUSG00000001802.17;SE:chr7:34905600-34910860:34910922-34912565:-	SE	ENSMUST00000122409.8	ENSMUST00000118444.3	ENSMUST00000122409.8	ENSMUST00000118444.3	-	-	34910860-34910922	-	-	Protein not detected
ENSMUSG00000030491.17;SE:chr7:35189540-35190606:35190680-35193255:-	SE	ENSMUST00000193633.6	ENSMUST00000187190.7	ENSMUST00000193633.6	ENSMUST00000187190.7	-	-	35190606-35190680	-	-	Protein not detected
ENSMUSG00000030491.17;SE:chr7:35223499-35228538:35228696-35236939:-	SE	ENSMUST00000193633.6,ENSMUST00000187190.7,ENSMUST00000032701.14	ENSMUST00000205407.2,ENSMUST00000127472.3	ENSMUST00000193633.6	ENSMUST00000205407.2	-	-	35228538-35228696	-	-	Protein not detected
ENSMUSG00000044452.11;SE:chr7:35491187-35492948:35495043-35500863:-	SE	ENSMUST00000061586.11	ENSMUST00000187282.3	ENSMUST00000061586.11	ENSMUST00000187282.3	Q6ZPY5	-	35492948-35495043	-	-	Protein from inclusion form of transcripts
ENSMUSG00000044452.11;SE:chr7:35491187-35494721:35495043-35500863:-	SE	ENSMUST00000205670.2	ENSMUST00000187282.3	ENSMUST00000205670.2	ENSMUST00000187282.3	-	-	35494721-35495043	-	-	Protein not detected
ENSMUSG00000043456.18;SE:chr7:37416067-37433407:37433541-37469021:-	SE	ENSMUST00000175941.8	ENSMUST00000056338.13	ENSMUST00000175941.8	ENSMUST00000056338.13	-	-	37433407-37433541	-	-	Protein not detected
ENSMUSG00000056383.11;SE:chr7:41026296-41037532:41037679-41042651:-	SE	ENSMUST00000205338.2	ENSMUST00000206801.2,ENSMUST00000071804.10	ENSMUST00000205338.2	ENSMUST00000206801.2	-	-	41037532-41037679	-	-	Protein not detected
ENSMUSG00000066537.6;SE:chr7:41050087-41060279:41060402-41074402:-	SE	ENSMUST00000233793.2	ENSMUST00000233555.2,ENSMUST00000165029.3	ENSMUST00000233793.2	ENSMUST00000233555.2	-	-	41060279-41060402	-	-	Protein not detected
ENSMUSG00000090744.8;SE:chr7:41197200-41197408:41197534-41210138:-	SE	ENSMUST00000073410.12	ENSMUST00000164677.2	ENSMUST00000073410.12	ENSMUST00000164677.2	-	-	41197408-41197534	-	-	Protein not detected
ENSMUSG00000090383.3;SE:chr7:41487233-41509916:41510039-41511266:-	SE	ENSMUST00000171671.3	ENSMUST00000233081.2	ENSMUST00000171671.3	ENSMUST00000233081.2	-	-	41509916-41510039	-	-	Protein not detected
ENSMUSG00000092416.3;SE:chr7:42139700-42150782:42150849-42155034:-	SE	ENSMUST00000174407.3	ENSMUST00000173489.3,BambuTx290	ENSMUST00000174407.3	ENSMUST00000173489.3	-	ORF_24848	42150782-42150849	-	-	Protein from exclusion form of transcripts
ENSMUSG00000092335.3;SE:chr7:42232131-42232330:42232456-42241861:-	SE	ENSMUST00000173283.3	ENSMUST00000249326.1	ENSMUST00000173283.3	ENSMUST00000249326.1	-	-	42232330-42232456	-	-	Protein not detected
ENSMUSG00000092335.3;SE:chr7:42232131-42232330:42232502-42241861:-	SE	ENSMUST00000249327.1	ENSMUST00000249326.1	ENSMUST00000249327.1	ENSMUST00000249326.1	-	-	42232330-42232502	-	-	Protein not detected
ENSMUSG00000090751.3;SE:chr7:42574713-42576276:42576503-42577229:-	SE	ENSMUST00000163803.3	ENSMUST00000233303.2	ENSMUST00000163803.3	ENSMUST00000233303.2	-	-	42576276-42576503	-	-	Protein not detected
ENSMUSG00000090751.3;SE:chr7:42553594-42574590:42574713-42577229:-	SE	ENSMUST00000233303.2	ENSMUST00000232761.2	ENSMUST00000233303.2	ENSMUST00000232761.2	-	-	42574590-42574713	-	-	Protein not detected
ENSMUSG00000090751.3;SE:chr7:42574713-42576276:42576332-42577229:-	SE	ENSMUST00000233726.2	ENSMUST00000233303.2	ENSMUST00000233726.2	ENSMUST00000233303.2	-	-	42576276-42576332	-	-	Protein not detected
ENSMUSG00000013367.6;SE:chr7:43126083-43126256:43126390-43127538:-	SE	ENSMUST00000107974.3	ENSMUST00000206336.2	ENSMUST00000107974.3	ENSMUST00000206336.2	Q8HW98	-	43126256-43126390	-	-	Protein from inclusion form of transcripts
ENSMUSG00000013353.11;SE:chr7:43147756-43148597:43148878-43150440:-	SE	ENSMUST00000013497.8,ENSMUST00000191516.7	ENSMUST00000163474.2	ENSMUST00000013497.8	ENSMUST00000163474.2	-	-	43148597-43148878	-	-	Protein not detected
ENSMUSG00000013353.11;SE:chr7:43148878-43150440:43150730-43153607:-	SE	ENSMUST00000013497.8,ENSMUST00000191516.7	ENSMUST00000163619.8	ENSMUST00000013497.8	ENSMUST00000163619.8	-	-	43150440-43150730	-	-	Protein not detected
ENSMUSG00000004609.12;SE:chr7:43178432-43179290:43179356-43179636:-	SE	ENSMUST00000205503.2,ENSMUST00000039861.7	ENSMUST00000206371.2	ENSMUST00000205503.2	ENSMUST00000206371.2	Q63994-2	-	43179290-43179356	-	-	Protein from inclusion form of transcripts
ENSMUSG00000004609.12;SE:chr7:43178432-43178897:43178979-43179290:-	SE	ENSMUST00000004728.12	ENSMUST00000039861.7,ENSMUST00000205503.2	ENSMUST00000004728.12	ENSMUST00000039861.7	-	Q63994-2	43178897-43178979	-	-	Protein from exclusion form of transcripts
ENSMUSG00000030474.10;SE:chr7:43301113-43305516:43305597-43305950:-	SE	ENSMUST00000032667.10	ENSMUST00000206421.2	ENSMUST00000032667.10	ENSMUST00000206421.2	-	-	43305516-43305597	-	-	Protein not detected
ENSMUSG00000038782.8;SE:chr7:43880065-43880206:43880334-43880750:-	SE	ENSMUST00000236952.2,ENSMUST00000237383.2	BambuTx291	ENSMUST00000236952.2	BambuTx291	-	-	43880206-43880334	-	-	Protein not detected
ENSMUSG00000038782.8;SE:chr7:43880065-43880267:43880334-43880750:-	SE	ENSMUST00000206366.2	BambuTx291	ENSMUST00000206366.2	BambuTx291	-	-	43880267-43880334	-	-	Protein not detected
ENSMUSG00000038782.8;SE:chr7:43880065-43880267:43880339-43880750:-	SE	ENSMUST00000206686.2	BambuTx291	ENSMUST00000206686.2	BambuTx291	-	-	43880267-43880339	-	-	Protein not detected
ENSMUSG00000038782.8;SE:chr7:43880065-43880206:43880339-43880750:-	SE	ENSMUST00000037220.5	BambuTx291	ENSMUST00000037220.5	BambuTx291	-	-	43880206-43880339	-	-	Protein not detected
ENSMUSG00000012777.15;SE:chr7:43903758-43904420:43904515-43904595:-	SE	ENSMUST00000107945.8,ENSMUST00000118216.8	ENSMUST00000012921.9	ENSMUST00000107945.8	ENSMUST00000012921.9	-	-	43904420-43904515	-	-	Protein not detected
ENSMUSG00000008140.19;SE:chr7:44140394-44140587:44140673-44141379:-	SE	ENSMUST00000118515.9	ENSMUST00000239015.2,ENSMUST00000118808.9	ENSMUST00000118515.9	ENSMUST00000239015.2	-	-	44140587-44140673	-	-	Protein not detected
ENSMUSG00000060601.14;SE:chr7:44202044-44202121:44202181-44203003:-	SE	ENSMUST00000107912.8,ENSMUST00000107910.8,ENSMUST00000167197.8	ENSMUST00000209017.2	ENSMUST00000107912.8	ENSMUST00000209017.2	-	-	44202121-44202181	-	-	Protein not detected
ENSMUSG00000060601.14;SE:chr7:44202044-44202121:44202178-44203003:-	SE	ENSMUST00000073488.12,ENSMUST00000107911.8,ENSMUST00000208366.2,ENSMUST00000128600.3	ENSMUST00000209017.2	ENSMUST00000073488.12	ENSMUST00000209017.2	-	-	44202121-44202178	-	-	Protein not detected
ENSMUSG00000060601.14;SE:chr7:44202044-44202121:44202143-44203003:-	SE	ENSMUST00000207737.2	ENSMUST00000209017.2	ENSMUST00000207737.2	ENSMUST00000209017.2	-	-	44202121-44202143	-	-	Protein not detected
ENSMUSG00000030739.20;SE:chr7:44305108-44306841:44306864-44307359:-	SE	ENSMUST00000048102.15	ENSMUST00000207775.2,ENSMUST00000107899.10	ENSMUST00000048102.15	ENSMUST00000207775.2	-	-	44306841-44306864	-	-	Protein not detected
ENSMUSG00000030739.20;SE:chr7:44283970-44284878:44285000-44287189:-	SE	ENSMUST00000207775.2	ENSMUST00000048102.15,ENSMUST00000208200.2,ENSMUST00000107899.10	ENSMUST00000207775.2	ENSMUST00000048102.15	-	-	44284878-44285000	-	-	Protein not detected
ENSMUSG00000002968.10;SE:chr7:44529894-44529991:44530062-44530347:-	SE	ENSMUST00000208253.2,ENSMUST00000003049.8,ENSMUST00000208551.2	ENSMUST00000207278.2	ENSMUST00000208253.2	ENSMUST00000207278.2	ORF_94701	-	44529991-44530062	-	-	Protein from inclusion form of transcripts
ENSMUSG00000002968.10;SE:chr7:44535694-44538711:44538941-44541207:-	SE	ENSMUST00000207654.2	ENSMUST00000208253.2,ENSMUST00000207278.2,ENSMUST00000208551.2,ENSMUST00000003049.8	ENSMUST00000207654.2	ENSMUST00000208253.2	-	ORF_94701	44538711-44538941	-	-	Protein from exclusion form of transcripts
ENSMUSG00000002968.10;SE:chr7:44535694-44538711:44538890-44541207:-	SE	ENSMUST00000207490.2	ENSMUST00000208253.2,ENSMUST00000207278.2,ENSMUST00000208551.2,ENSMUST00000003049.8	ENSMUST00000207490.2	ENSMUST00000208253.2	-	ORF_94701	44538711-44538890	-	-	Protein from exclusion form of transcripts
ENSMUSG00000060279.16;SE:chr7:44552624-44552886:44552951-44553165:-	SE	ENSMUST00000166972.9	ENSMUST00000208472.2,ENSMUST00000107857.11	ENSMUST00000166972.9	ENSMUST00000208472.2	-	-	44552886-44552951	-	-	Protein not detected
ENSMUSG00000007783.11;SE:chr7:44622573-44623151:44623304-44624019:-	SE	ENSMUST00000063761.8	ENSMUST00000212255.2	ENSMUST00000063761.8	ENSMUST00000212255.2	Q8BGD5	-	44623151-44623304	-	-	Protein from inclusion form of transcripts
ENSMUSG00000109324.3;SE:chr7:44628394-44628807:44628949-44631011:-	SE	ENSMUST00000207370.2,ENSMUST00000107843.11,ENSMUST00000045325.14	ENSMUST00000208938.2	ENSMUST00000207370.2	ENSMUST00000208938.2	-	-	44628807-44628949	-	-	Protein not detected
ENSMUSG00000109324.3;SE:chr7:44633011-44633504:44633557-44635707:-	SE	ENSMUST00000107843.11	ENSMUST00000208312.2,ENSMUST00000209056.3,ENSMUST00000207370.2,ENSMUST00000207659.2	ENSMUST00000107843.11	ENSMUST00000208312.2	-	-	44633504-44633557	-	-	Protein not detected
ENSMUSG00000003190.13;SE:chr7:44642455-44643604:44643695-44643787:-	SE	ENSMUST00000003290.12	ENSMUST00000207755.2	ENSMUST00000003290.12	ENSMUST00000207755.2	Q9D3J3	-	44643604-44643695	-	-	Protein from inclusion form of transcripts
ENSMUSG00000007837.12;SE:chr7:44704071-44706167:44706308-44709396:-	SE	ENSMUST00000210690.2,ENSMUST00000007981.9,ENSMUST00000210500.2,ENSMUST00000211014.2,ENSMUST00000210493.2,ENSMUST00000210101.2	ENSMUST00000211337.2	ENSMUST00000210690.2	ENSMUST00000211337.2	-	-	44706167-44706308	-	-	Protein not detected
ENSMUSG00000007837.12;SE:chr7:44709435-44709629:44709810-44710165:-	SE	ENSMUST00000210690.2,ENSMUST00000007981.9,ENSMUST00000211014.2,ENSMUST00000210101.2	ENSMUST00000211337.2,ENSMUST00000209219.2	ENSMUST00000210690.2	ENSMUST00000211337.2	-	-	44709629-44709810	-	-	Protein not detected
ENSMUSG00000007837.12;SE:chr7:44710316-44711012:44711075-44711802:-	SE	ENSMUST00000210690.2,ENSMUST00000209219.2	ENSMUST00000211014.2	ENSMUST00000210690.2	ENSMUST00000211014.2	-	-	44711012-44711075	-	-	Protein not detected
ENSMUSG00000007837.12;SE:chr7:44709435-44709629:44709783-44710165:-	SE	ENSMUST00000210500.2	ENSMUST00000211337.2,ENSMUST00000209219.2	ENSMUST00000210500.2	ENSMUST00000211337.2	-	-	44709629-44709783	-	-	Protein not detected
ENSMUSG00000007837.12;SE:chr7:44709435-44709629:44709839-44710165:-	SE	ENSMUST00000210493.2	ENSMUST00000211337.2,ENSMUST00000209219.2	ENSMUST00000210493.2	ENSMUST00000211337.2	-	-	44709629-44709839	-	-	Protein not detected
ENSMUSG00000019539.12;SE:chr7:44732787-44732990:44733189-44734328:-	SE	ENSMUST00000019683.11,ENSMUST00000211352.2	ENSMUST00000211760.2	ENSMUST00000019683.11	ENSMUST00000211760.2	Q8BH97	-	44732990-44733189	-	-	Protein from inclusion form of transcripts
ENSMUSG00000019539.12;SE:chr7:44732787-44733093:44733189-44734328:-	SE	ENSMUST00000209761.2	ENSMUST00000211760.2	ENSMUST00000209761.2	ENSMUST00000211760.2	-	-	44733093-44733189	-	-	Protein not detected
ENSMUSG00000030792.9;SE:chr7:44859895-44860825:44860994-44861180:-	SE	ENSMUST00000033057.9	ENSMUST00000210741.2	ENSMUST00000033057.9	ENSMUST00000210741.2	-	-	44860825-44860994	-	-	Protein not detected
ENSMUSG00000030798.16;SE:chr7:44887996-44888084:44888158-44888384:-	SE	ENSMUST00000033063.15	ENSMUST00000210078.2	ENSMUST00000033063.15	ENSMUST00000210078.2	-	-	44888084-44888158	-	-	Protein not detected
ENSMUSG00000003863.19;SE:chr7:44991925-44992977:44993003-44993165:-	SE	ENSMUST00000211067.2,ENSMUST00000003961.16	ENSMUST00000210248.2	ENSMUST00000211067.2	ENSMUST00000210248.2	P60469	-	44992977-44993003	-	-	Protein from inclusion form of transcripts
ENSMUSG00000063511.12;SE:chr7:45044239-45044517:45044596-45044933:-	SE	ENSMUST00000211121.2	ENSMUST00000074575.11	ENSMUST00000211121.2	ENSMUST00000074575.11	-	Q62376	45044517-45044596	-	-	Protein from exclusion form of transcripts
ENSMUSG00000003868.15;SE:chr7:45071429-45071516:45071630-45071809:-	SE	ENSMUST00000211214.2,ENSMUST00000107771.12	ENSMUST00000210271.2	ENSMUST00000211214.2	ENSMUST00000210271.2	Q9WTM5	-	45071516-45071630	-	-	Protein from inclusion form of transcripts
ENSMUSG00000003868.15;SE:chr7:45071429-45071516:45071558-45071809:-	SE	ENSMUST00000209426.2	ENSMUST00000210271.2	ENSMUST00000209426.2	ENSMUST00000210271.2	-	-	45071516-45071558	-	-	Protein not detected
ENSMUSG00000030824.18;SE:chr7:45151139-45152602:45152709-45159130:-	SE	ENSMUST00000211765.2,ENSMUST00000033096.16,ENSMUST00000211682.2,ENSMUST00000209436.2	ENSMUST00000211343.2	ENSMUST00000211765.2	ENSMUST00000211343.2	Q02819	-	45152602-45152709	-	-	Protein from inclusion form of transcripts
ENSMUSG00000055978.6;SE:chr7:45300772-45304917:45305020-45315622:-	SE	ENSMUST00000210620.2	ENSMUST00000069800.6	ENSMUST00000210620.2	ENSMUST00000069800.6	-	-	45304917-45305020	-	-	Protein not detected
ENSMUSG00000057342.16;SE:chr7:45361775-45361880:45362029-45362684:-	SE	ENSMUST00000107737.11,ENSMUST00000210060.2,ENSMUST00000072836.7	ENSMUST00000211340.2	ENSMUST00000107737.11	ENSMUST00000211340.2	Q9JIA7	-	45361880-45362029	-	-	Protein from inclusion form of transcripts
ENSMUSG00000057342.16;SE:chr7:45363152-45366417:45366487-45367125:-	SE	ENSMUST00000107737.11	ENSMUST00000210060.2	ENSMUST00000107737.11	ENSMUST00000210060.2	Q9JIA7	Q9JIA7	45366417-45366487	-	-	Identical proteins
ENSMUSG00000003269.20;SE:chr7:45461722-45462271:45462337-45462433:-	SE	ENSMUST00000107729.10,ENSMUST00000247844.1,ENSMUST00000211783.2,ENSMUST00000211263.2	ENSMUST00000210898.2	ENSMUST00000107729.10	ENSMUST00000210898.2	-	-	45462271-45462337	-	-	Protein not detected
ENSMUSG00000003269.20;SE:chr7:45457873-45458154:45458156-45459551:-	SE	ENSMUST00000223361.2	ENSMUST00000247844.1,ENSMUST00000211783.2,ENSMUST00000107729.10	ENSMUST00000223361.2	ENSMUST00000247844.1	-	-	45458154-45458156	-	-	Protein not detected
ENSMUSG00000040231.17;SE:chr7:45536549-45536791:45536930-45538036:-	SE	ENSMUST00000039049.16	ENSMUST00000120299.4	ENSMUST00000039049.16	ENSMUST00000120299.4	-	-	45536791-45536930	-	-	Protein not detected
ENSMUSG00000040212.13;SE:chr7:45569461-45569713:45569828-45570666:-	SE	ENSMUST00000038876.13	ENSMUST00000210939.2	ENSMUST00000038876.13	ENSMUST00000210939.2	O35912	-	45569713-45569828	-	-	Protein from inclusion form of transcripts
ENSMUSG00000040136.11;SE:chr7:45754185-45754888:45754950-45755233:-	SE	ENSMUST00000210655.2,ENSMUST00000033123.8	ENSMUST00000210770.2	ENSMUST00000210655.2	ENSMUST00000210770.2	-	-	45754888-45754950	-	-	Protein not detected
ENSMUSG00000040136.11;SE:chr7:45754185-45754325:45754434-45754888:-	SE	ENSMUST00000209432.2	ENSMUST00000210655.2,ENSMUST00000033123.8	ENSMUST00000209432.2	ENSMUST00000210655.2	-	-	45754325-45754434	-	-	Protein not detected
ENSMUSG00000030838.21;SE:chr7:45870959-45871065:45871121-45871273:-	SE	ENSMUST00000078680.13,ENSMUST00000009667.12,ENSMUST00000154292.9,ENSMUST00000176371.2	ENSMUST00000177212.8	ENSMUST00000078680.13	ENSMUST00000177212.8	-	-	45871065-45871121	-	-	Protein not detected
ENSMUSG00000030838.21;SE:chr7:45872326-45874262:45874356-45874608:-	SE	ENSMUST00000078680.13,ENSMUST00000009667.12,ENSMUST00000154292.9,ENSMUST00000177212.8,ENSMUST00000176371.2	ENSMUST00000238793.2	ENSMUST00000078680.13	ENSMUST00000238793.2	-	-	45874262-45874356	-	-	Protein not detected
ENSMUSG00000030838.21;SE:chr7:45874665-45874834:45874858-45874967:-	SE	ENSMUST00000078680.13,ENSMUST00000009667.12,ENSMUST00000154292.9,ENSMUST00000177212.8,ENSMUST00000176371.2	ENSMUST00000238793.2	ENSMUST00000078680.13	ENSMUST00000238793.2	-	-	45874834-45874858	-	-	Protein not detected
ENSMUSG00000030838.21;SE:chr7:45845158-45846136:45846244-45846620:-	SE	ENSMUST00000009667.12	ENSMUST00000176371.2,ENSMUST00000177212.8,ENSMUST00000078680.13	ENSMUST00000009667.12	ENSMUST00000176371.2	-	-	45846136-45846244	-	-	Protein not detected
ENSMUSG00000030838.21;SE:chr7:45845158-45846128:45846244-45846620:-	SE	ENSMUST00000154292.9	ENSMUST00000176371.2,ENSMUST00000177212.8,ENSMUST00000078680.13	ENSMUST00000154292.9	ENSMUST00000176371.2	-	-	45846128-45846244	-	-	Protein not detected
ENSMUSG00000014418.17;SE:chr7:46412637-46414243:46414349-46416518:-	SE	ENSMUST00000107654.8,ENSMUST00000014562.14,ENSMUST00000107653.8	ENSMUST00000211571.2	ENSMUST00000107654.8	ENSMUST00000211571.2	-	-	46414243-46414349	-	-	Protein not detected
ENSMUSG00000014418.17;SE:chr7:46414349-46416518:46416631-46417457:-	SE	ENSMUST00000107654.8,ENSMUST00000014562.14,ENSMUST00000107653.8,ENSMUST00000130365.2	ENSMUST00000153789.8	ENSMUST00000107654.8	ENSMUST00000153789.8	-	-	46416518-46416631	-	-	Protein not detected
ENSMUSG00000014418.17;SE:chr7:46417576-46418361:46418516-46418717:-	SE	ENSMUST00000107654.8,ENSMUST00000014562.14,ENSMUST00000107653.8,ENSMUST00000153789.8	ENSMUST00000130365.2	ENSMUST00000107654.8	ENSMUST00000130365.2	-	-	46418361-46418516	-	-	Protein not detected
ENSMUSG00000014418.17;SE:chr7:46421605-46421896:46421967-46422544:-	SE	ENSMUST00000107654.8,ENSMUST00000014562.14,ENSMUST00000107653.8	ENSMUST00000153789.8	ENSMUST00000107654.8	ENSMUST00000153789.8	-	-	46421896-46421967	-	-	Protein not detected
ENSMUSG00000014418.17;SE:chr7:46438416-46438513:46438623-46440341:-	SE	ENSMUST00000107654.8,ENSMUST00000014562.14,ENSMUST00000107653.8,ENSMUST00000152759.8,ENSMUST00000123725.2	ENSMUST00000211471.2	ENSMUST00000107654.8	ENSMUST00000211471.2	-	-	46438513-46438623	-	-	Protein not detected
ENSMUSG00000014402.16;SE:chr7:46558816-46560493:46560558-46563126:-	SE	ENSMUST00000014546.15	ENSMUST00000143413.3	ENSMUST00000014546.15	ENSMUST00000143413.3	-	-	46560493-46560558	-	-	Protein not detected
ENSMUSG00000014402.16;SE:chr7:46560558-46563126:46563210-46569569:-	SE	ENSMUST00000014546.15,ENSMUST00000210664.2	ENSMUST00000156335.9	ENSMUST00000014546.15	ENSMUST00000156335.9	-	-	46563126-46563210	-	-	Protein not detected
ENSMUSG00000070547.5;SE:chr7:48097020-48097658:48097899-48105945:-	SE	ENSMUST00000188918.2	ENSMUST00000188095.2	ENSMUST00000188918.2	ENSMUST00000188095.2	-	-	48097658-48097899	-	-	Protein not detected
ENSMUSG00000094445.8;SE:chr7:51661586-51663230:51663334-51664604:-	SE	ENSMUST00000180038.8	ENSMUST00000190307.7	ENSMUST00000180038.8	ENSMUST00000190307.7	-	-	51663230-51663334	-	-	Protein not detected
ENSMUSG00000094445.8;SE:chr7:51661586-51663230:51663295-51664604:-	SE	ENSMUST00000185841.2	ENSMUST00000190307.7	ENSMUST00000185841.2	ENSMUST00000190307.7	-	-	51663230-51663295	-	-	Protein not detected
ENSMUSG00000030452.17;SE:chr7:55587410-55592728:55592784-55594229:-	SE	ENSMUST00000119041.8,ENSMUST00000117812.8,ENSMUST00000119201.8,ENSMUST00000032635.14,ENSMUST00000126604.8	ENSMUST00000152649.8	ENSMUST00000119041.8	ENSMUST00000152649.8	-	-	55592728-55592784	-	-	Protein not detected
ENSMUSG00000030452.17;SE:chr7:55594457-55594707:55594833-55611200:-	SE	ENSMUST00000119201.8	ENSMUST00000152649.8,ENSMUST00000032635.14,ENSMUST00000126604.8,ENSMUST00000119041.8,ENSMUST00000143325.2	ENSMUST00000119201.8	ENSMUST00000152649.8	-	-	55594707-55594833	-	-	Protein not detected
ENSMUSG00000030452.17;SE:chr7:55594457-55611200:55611320-55611948:-	SE	ENSMUST00000032635.14,ENSMUST00000152649.8	ENSMUST00000117812.8	ENSMUST00000032635.14	ENSMUST00000117812.8	-	-	55611200-55611320	-	-	Protein not detected
ENSMUSG00000030516.15;SE:chr7:64963172-64963841:64964080-64964407:-	SE	ENSMUST00000102592.10	ENSMUST00000032729.8	ENSMUST00000102592.10	ENSMUST00000032729.8	P39447	B9EHJ3	64963841-64964080	-	-	Different proteins
ENSMUSG00000015134.16;SE:chr7:66057651-66058914:66059027-66061250:-	SE	ENSMUST00000015278.15	ENSMUST00000174701.2	ENSMUST00000015278.15	ENSMUST00000174701.2	-	-	66058914-66059027	-	-	Protein not detected
ENSMUSG00000030557.18;SE:chr7:66890188-66894269:66894292-66901405:-	SE	ENSMUST00000156690.8,ENSMUST00000207715.2	ENSMUST00000032776.15,ENSMUST00000107476.8,ENSMUST00000076325.12	ENSMUST00000156690.8	ENSMUST00000032776.15	-	Q60929-3	66894269-66894292	-	-	Protein from exclusion form of transcripts
ENSMUSG00000030556.14;SE:chr7:67195216-67209606:67209812-67267741:-	SE	ENSMUST00000053950.10	ENSMUST00000190276.7	ENSMUST00000053950.10	ENSMUST00000190276.7	Q3TX51	-	67209606-67209812	-	-	Protein from inclusion form of transcripts
ENSMUSG00000030556.14;SE:chr7:67195216-67209606:67209717-67267741:-	SE	BambuTx297	ENSMUST00000190276.7	BambuTx297	ENSMUST00000190276.7	-	-	67209606-67209717	-	-	Protein not detected
ENSMUSG00000030556.14;SE:chr7:67268859-67272319:67272345-67278043:-	SE	ENSMUST00000189836.2	ENSMUST00000032775.12,BambuTx297,ENSMUST00000053950.10,ENSMUST00000190276.7	ENSMUST00000189836.2	ENSMUST00000032775.12	-	Q3TX51	67272319-67272345	-	-	Protein from exclusion form of transcripts
ENSMUSG00000030554.17;SE:chr7:67383301-67384208:67386654-67388853:-	SE	ENSMUST00000051389.10,ENSMUST00000207102.2	ENSMUST00000208231.2	ENSMUST00000051389.10	ENSMUST00000208231.2	ORF_77798	-	67384208-67386654	-	-	Protein from inclusion form of transcripts
ENSMUSG00000030553.4;SE:chr7:67888942-67908985:67909037-67913892:-	SE	ENSMUST00000207874.2	ENSMUST00000032770.4	ENSMUST00000207874.2	ENSMUST00000032770.4	-	-	67908985-67909037	-	-	Protein not detected
ENSMUSG00000078671.12;SE:chr7:73128478-73130149:73130301-73130709:-	SE	ENSMUST00000169922.9	ENSMUST00000200423.2	ENSMUST00000169922.9	ENSMUST00000200423.2	E9PZM4	-	73130149-73130301	-	-	Protein from inclusion form of transcripts
ENSMUSG00000078671.12;SE:chr7:73149520-73149687:73149731-73150683:-	SE	ENSMUST00000169922.9	ENSMUST00000199641.2	ENSMUST00000169922.9	ENSMUST00000199641.2	E9PZM4	-	73149687-73149731	-	-	Protein from inclusion form of transcripts
ENSMUSG00000078671.12;SE:chr7:73154876-73157554:73157661-73163838:-	SE	ENSMUST00000169922.9	ENSMUST00000026895.14	ENSMUST00000169922.9	ENSMUST00000026895.14	E9PZM4	-	73157554-73157661	-	-	Protein from inclusion form of transcripts
ENSMUSG00000078671.12;SE:chr7:73169456-73190520:73190652-73190994:-	SE	ENSMUST00000169922.9,ENSMUST00000026895.14	ENSMUST00000197642.2	ENSMUST00000169922.9	ENSMUST00000197642.2	E9PZM4	-	73190520-73190652	-	-	Protein from inclusion form of transcripts
ENSMUSG00000025789.10;SE:chr7:73621794-73626406:73626468-73663145:-	SE	ENSMUST00000026896.10	ENSMUST00000191970.2	ENSMUST00000026896.10	ENSMUST00000191970.2	-	-	73626406-73626468	-	-	Protein not detected
ENSMUSG00000025790.15;SE:chr7:73996659-74009569:74009667-74153925:-	SE	ENSMUST00000098371.9,ENSMUST00000026897.14,ENSMUST00000107453.8	ENSMUST00000134539.2	ENSMUST00000098371.9	ENSMUST00000134539.2	Q8R3L5-2	-	74009569-74009667	-	-	Protein from inclusion form of transcripts
ENSMUSG00000059146.13;SE:chr7:77853892-77879235:77879309-77896903:-	SE	ENSMUST00000195262.6	ENSMUST00000193002.6	ENSMUST00000195262.6	ENSMUST00000193002.6	-	-	77879235-77879309	-	-	Protein not detected
ENSMUSG00000059146.13;SE:chr7:77848699-77853851:77853892-77896903:-	SE	ENSMUST00000193002.6	ENSMUST00000039431.14	ENSMUST00000193002.6	ENSMUST00000039431.14	-	-	77853851-77853892	-	-	Protein not detected
ENSMUSG00000030605.16;SE:chr7:78792798-78793026:78793136-78794995:-	SE	ENSMUST00000032825.14	ENSMUST00000107409.5	ENSMUST00000032825.14	ENSMUST00000107409.5	-	-	78793026-78793136	-	-	Protein not detected
ENSMUSG00000039176.18;SE:chr7:79105896-79106183:79106260-79106456:-	SE	ENSMUST00000073889.14,ENSMUST00000143672.3	ENSMUST00000139668.8	ENSMUST00000073889.14	ENSMUST00000139668.8	Q75WC0	-	79106183-79106260	-	-	Protein from inclusion form of transcripts
ENSMUSG00000039176.18;SE:chr7:79099282-79099697:79099785-79100233:-	SE	ENSMUST00000139290.3	ENSMUST00000201662.2	ENSMUST00000139290.3	ENSMUST00000201662.2	-	-	79099697-79099785	-	-	Protein not detected
ENSMUSG00000030538.16;SE:chr7:79880172-79882092:79882126-79882258:-	SE	ENSMUST00000065163.15,ENSMUST00000206084.2	ENSMUST00000205996.2	ENSMUST00000065163.15	ENSMUST00000205996.2	-	-	79882092-79882126	-	-	Protein not detected
ENSMUSG00000030538.16;SE:chr7:79878296-79880064:79880172-79882258:-	SE	ENSMUST00000205996.2	ENSMUST00000071457.12	ENSMUST00000205996.2	ENSMUST00000071457.12	-	-	79880064-79880172	-	-	Protein not detected
ENSMUSG00000038930.12;SE:chr7:79970929-79971025:79971091-79973498:-	SE	ENSMUST00000047362.11	ENSMUST00000123189.2	ENSMUST00000047362.11	ENSMUST00000123189.2	Q8BTU7	-	79971025-79971091	-	-	Protein from inclusion form of transcripts
ENSMUSG00000030528.13;SE:chr7:80108744-80110478:80110600-80113521:-	SE	ENSMUST00000081314.11,ENSMUST00000170315.3	ENSMUST00000206901.2	ENSMUST00000081314.11	ENSMUST00000206901.2	O88700	-	80110478-80110600	-	-	Protein from inclusion form of transcripts
ENSMUSG00000025724.13;SE:chr7:80572968-80575346:80575378-80577485:-	SE	ENSMUST00000117383.8	ENSMUST00000119980.2,ENSMUST00000120285.8,ENSMUST00000026818.12	ENSMUST00000117383.8	ENSMUST00000119980.2	-	-	80575346-80575378	-	-	Protein not detected
ENSMUSG00000062444.16;SE:chr7:81127814-81134174:81134269-81134584:-	SE	ENSMUST00000082090.15,ENSMUST00000238438.2,ENSMUST00000238692.2	ENSMUST00000238711.2	ENSMUST00000082090.15	ENSMUST00000238711.2	-	-	81134174-81134269	-	-	Protein not detected
ENSMUSG00000062444.16;SE:chr7:81115513-81115779:81115835-81115919:-	SE	ENSMUST00000238438.2	ENSMUST00000238711.2,ENSMUST00000082090.15	ENSMUST00000238438.2	ENSMUST00000238711.2	-	-	81115779-81115835	-	-	Protein not detected
ENSMUSG00000061877.14;SE:chr7:81145528-81145891:81145908-81146598:-	SE	ENSMUST00000073406.12,ENSMUST00000144156.2	ENSMUST00000207871.2	ENSMUST00000073406.12	ENSMUST00000207871.2	-	-	81145891-81145908	-	-	Protein not detected
ENSMUSG00000015709.10;SE:chr7:84010876-84021576:84021638-84021731:-	SE	ENSMUST00000208995.2	ENSMUST00000208863.2	ENSMUST00000208995.2	ENSMUST00000208863.2	-	-	84021576-84021638	-	-	Protein not detected
ENSMUSG00000030629.16;SE:chr7:84283617-84302090:84302250-84328518:-	SE	ENSMUST00000069537.3	ENSMUST00000178385.9	ENSMUST00000069537.3	ENSMUST00000178385.9	Q9DCH6	Q9DCH6	84302090-84302250	-	-	Identical proteins
ENSMUSG00000030629.16;SE:chr7:84283617-84302090:84302250-84338954:-	SE	ENSMUST00000209165.2	ENSMUST00000209117.2	ENSMUST00000209165.2	ENSMUST00000209117.2	-	Q9DCH6	84302090-84302250	-	-	Protein from exclusion form of transcripts
ENSMUSG00000030629.16;SE:chr7:84283617-84291494:84291645-84328518:-	SE	ENSMUST00000207865.2	ENSMUST00000178385.9	ENSMUST00000207865.2	ENSMUST00000178385.9	-	Q9DCH6	84291494-84291645	-	-	Protein from exclusion form of transcripts
ENSMUSG00000030629.16;SE:chr7:84283617-84291494:84291645-84338954:-	SE	ENSMUST00000207975.2	ENSMUST00000209117.2	ENSMUST00000207975.2	ENSMUST00000209117.2	-	Q9DCH6	84291494-84291645	-	-	Protein from exclusion form of transcripts
ENSMUSG00000066372.7;SE:chr7:84592930-84595408:84596208-84596580:-	SE	ENSMUST00000044583.10	ENSMUST00000233469.2	ENSMUST00000044583.10	ENSMUST00000233469.2	-	-	84595408-84596208	-	-	Protein not detected
ENSMUSG00000051877.10;SE:chr7:85387911-85395043:85395241-85398328:-	SE	ENSMUST00000233415.2	ENSMUST00000063425.9,ENSMUST00000240708.1	ENSMUST00000233415.2	ENSMUST00000063425.9	-	-	85395043-85395241	-	-	Protein not detected
ENSMUSG00000070458.6;SE:chr7:85519105-85519442:85519669-85520680:-	SE	ENSMUST00000077478.8,ENSMUST00000233115.2,ENSMUST00000233729.2,ENSMUST00000233748.2	ENSMUST00000232965.2,ENSMUST00000232897.2,ENSMUST00000233079.2,ENSMUST00000233315.2	ENSMUST00000077478.8	ENSMUST00000232965.2	-	-	85519442-85519669	-	-	Protein not detected
ENSMUSG00000070458.6;SE:chr7:85507671-85509836:85509869-85518982:-	SE	ENSMUST00000232897.2,ENSMUST00000232965.2,ENSMUST00000233115.2,ENSMUST00000233748.2	ENSMUST00000233729.2,ENSMUST00000233079.2,ENSMUST00000233315.2,ENSMUST00000077478.8	ENSMUST00000232897.2	ENSMUST00000233729.2	-	-	85509836-85509869	-	-	Protein not detected
ENSMUSG00000091239.4;SE:chr7:85878093-85878997:85879803-85880190:-	SE	ENSMUST00000233075.2,ENSMUST00000233312.2,ENSMUST00000233317.2,ENSMUST00000233928.2,ENSMUST00000165771.2	ENSMUST00000232799.2	ENSMUST00000233075.2	ENSMUST00000232799.2	-	-	85878997-85879803	-	-	Protein not detected
ENSMUSG00000091239.4;SE:chr7:85878093-85878997:85879194-85880190:-	SE	ENSMUST00000233744.2	ENSMUST00000232799.2	ENSMUST00000233744.2	ENSMUST00000232799.2	-	-	85878997-85879194	-	-	Protein not detected
ENSMUSG00000062878.4;SE:chr7:86138775-86140997:86141173-86141665:-	SE	ENSMUST00000216968.2	ENSMUST00000213223.2	ENSMUST00000216968.2	ENSMUST00000213223.2	-	-	86140997-86141173	-	-	Protein not detected
ENSMUSG00000001773.15;SE:chr7:86395405-86395993:86396091-86406146:-	SE	ENSMUST00000001824.7	ENSMUST00000107271.10	ENSMUST00000001824.7	ENSMUST00000107271.10	-	-	86395993-86396091	-	-	Protein not detected
ENSMUSG00000062797.15;SE:chr7:89569399-89572772:89572923-89584935:-	SE	ENSMUST00000153470.9,ENSMUST00000075010.12	ENSMUST00000207309.2	ENSMUST00000153470.9	ENSMUST00000207309.2	-	-	89572772-89572923	-	-	Protein not detected
ENSMUSG00000062797.15;SE:chr7:89585172-89589188:89589251-89590177:-	SE	ENSMUST00000075010.12	ENSMUST00000153470.9,ENSMUST00000207309.2	ENSMUST00000075010.12	ENSMUST00000153470.9	-	-	89589188-89589251	-	-	Protein not detected
ENSMUSG00000030619.11;SE:chr7:89621531-89626105:89626257-89629620:-	SE	ENSMUST00000238981.2,ENSMUST00000107234.3,ENSMUST00000238792.2	ENSMUST00000208977.2	ENSMUST00000238981.2	ENSMUST00000208977.2	Q921E6	-	89626105-89626257	-	-	Protein from inclusion form of transcripts
ENSMUSG00000030641.11;SE:chr7:92515907-92517320:92517406-92521970:-	SE	ENSMUST00000208356.2	ENSMUST00000032877.11	ENSMUST00000208356.2	ENSMUST00000032877.11	-	E9QLR9	92517320-92517406	-	-	Protein from exclusion form of transcripts
ENSMUSG00000030641.11;SE:chr7:92515907-92517320:92517398-92521970:-	SE	ENSMUST00000209074.2	ENSMUST00000032877.11	ENSMUST00000209074.2	ENSMUST00000032877.11	-	E9QLR9	92517320-92517398	-	-	Protein from exclusion form of transcripts
ENSMUSG00000035642.17;SE:chr7:97199948-97214358:97214507-97224795:-	SE	ENSMUST00000042627.16,ENSMUST00000072725.12,ENSMUST00000151840.2	ENSMUST00000144858.8	ENSMUST00000042627.16	ENSMUST00000144858.8	-	-	97214358-97214507	-	-	Protein not detected
ENSMUSG00000035642.17;SE:chr7:97199948-97207338:97207433-97214358:-	SE	ENSMUST00000178078.8,ENSMUST00000136757.8,ENSMUST00000154853.8,ENSMUST00000146605.8,ENSMUST00000135998.8	ENSMUST00000138060.3,ENSMUST00000151840.2,ENSMUST00000072725.12,ENSMUST00000042627.16	ENSMUST00000178078.8	ENSMUST00000138060.3	-	-	97207338-97207433	-	-	Protein not detected
ENSMUSG00000035642.17;SE:chr7:97207433-97214358:97214507-97228573:-	SE	ENSMUST00000136757.8	ENSMUST00000124552.3	ENSMUST00000136757.8	ENSMUST00000124552.3	-	-	97214358-97214507	-	-	Protein not detected
ENSMUSG00000035642.17;SE:chr7:97214507-97224795:97224898-97228573:-	SE	ENSMUST00000072725.12,ENSMUST00000154853.8	ENSMUST00000138060.3,ENSMUST00000136757.8	ENSMUST00000072725.12	ENSMUST00000138060.3	-	-	97224795-97224898	-	-	Protein not detected
ENSMUSG00000035642.17;SE:chr7:97224898-97227665:97227839-97228573:-	SE	ENSMUST00000135998.8	ENSMUST00000072725.12,ENSMUST00000144858.8,ENSMUST00000154853.8	ENSMUST00000135998.8	ENSMUST00000072725.12	-	-	97227665-97227839	-	-	Protein not detected
ENSMUSG00000042797.10;SE:chr7:97375911-97378178:97378294-97386576:-	SE	ENSMUST00000206389.2	ENSMUST00000084986.8	ENSMUST00000206389.2	ENSMUST00000084986.8	Q8BHH1	-	97378178-97378294	-	-	Protein from inclusion form of transcripts
ENSMUSG00000030761.17;SE:chr7:97747578-97748681:97748698-97751757:-	SE	ENSMUST00000107122.8,ENSMUST00000138627.2	ENSMUST00000107127.8,ENSMUST00000084979.11,ENSMUST00000205746.2,ENSMUST00000107128.8	ENSMUST00000107122.8	ENSMUST00000107127.8	-	-	97748681-97748698	-	-	Protein not detected
ENSMUSG00000030761.17;SE:chr7:97734728-97739567:97739620-97740229:-	SE	ENSMUST00000238540.2	ENSMUST00000107127.8,ENSMUST00000084979.11,ENSMUST00000205746.2,ENSMUST00000107122.8,ENSMUST00000107128.8	ENSMUST00000238540.2	ENSMUST00000107127.8	-	-	97739567-97739620	-	-	Protein not detected
ENSMUSG00000049580.13;SE:chr7:98002337-98002684:98002823-98008565:-	SE	ENSMUST00000094161.11	ENSMUST00000164726.8,ENSMUST00000165901.8	ENSMUST00000094161.11	ENSMUST00000164726.8	Q8CBR6	Q8CBR6	98002684-98002823	-	-	Identical proteins
ENSMUSG00000049580.13;SE:chr7:98002337-98008565:98008674-98010449:-	SE	ENSMUST00000164726.8	ENSMUST00000206414.2	ENSMUST00000164726.8	ENSMUST00000206414.2	Q8CBR6	Q8CBR6	98008565-98008674	-	-	Identical proteins
ENSMUSG00000049580.13;SE:chr7:98002337-98008565:98008674-98009228:-	SE	ENSMUST00000165901.8	ENSMUST00000179780.3	ENSMUST00000165901.8	ENSMUST00000179780.3	-	-	98008565-98008674	-	-	Protein not detected
ENSMUSG00000035401.10;SE:chr7:98240091-98242538:98243017-98243959:-	SE	ENSMUST00000205276.2	ENSMUST00000038359.6	ENSMUST00000205276.2	ENSMUST00000038359.6	Q8BMB0	Q8BMB0-2	98242538-98243017	-	-	Different proteins
ENSMUSG00000035401.10;SE:chr7:98246391-98249879:98250034-98251790:-	SE	ENSMUST00000205276.2	ENSMUST00000206626.2	ENSMUST00000205276.2	ENSMUST00000206626.2	Q8BMB0	-	98249879-98250034	-	-	Protein from inclusion form of transcripts
ENSMUSG00000035401.10;SE:chr7:98250034-98251790:98251954-98259874:-	SE	ENSMUST00000205276.2,ENSMUST00000038359.6	ENSMUST00000205886.2	ENSMUST00000205276.2	ENSMUST00000205886.2	Q8BMB0	-	98251790-98251954	-	-	Protein from inclusion form of transcripts
ENSMUSG00000035401.10;SE:chr7:98290875-98294374:98294415-98295656:-	SE	ENSMUST00000205276.2,ENSMUST00000038359.6	ENSMUST00000206611.2,ENSMUST00000206619.2	ENSMUST00000205276.2	ENSMUST00000206611.2	Q8BMB0	-	98294374-98294415	-	-	Protein from inclusion form of transcripts
ENSMUSG00000035401.10;SE:chr7:98240091-98242538:98242873-98243959:-	SE	ENSMUST00000205911.2	ENSMUST00000038359.6	ENSMUST00000205911.2	ENSMUST00000038359.6	-	Q8BMB0-2	98242538-98242873	-	-	Protein from exclusion form of transcripts
ENSMUSG00000035401.10;SE:chr7:98246391-98248959:98249000-98249879:-	SE	ENSMUST00000038359.6	ENSMUST00000205276.2,ENSMUST00000205886.2	ENSMUST00000038359.6	ENSMUST00000205276.2	Q8BMB0-2	Q8BMB0	98248959-98249000	-	-	Different proteins
ENSMUSG00000035401.10;SE:chr7:98246391-98249879:98250034-98259874:-	SE	ENSMUST00000205886.2	ENSMUST00000205911.2	ENSMUST00000205886.2	ENSMUST00000205911.2	-	-	98249879-98250034	-	-	Protein not detected
ENSMUSG00000035401.10;SE:chr7:98246391-98251790:98251954-98259874:-	SE	ENSMUST00000206626.2	ENSMUST00000205911.2	ENSMUST00000206626.2	ENSMUST00000205911.2	-	-	98251790-98251954	-	-	Protein not detected
ENSMUSG00000035401.10;SE:chr7:98290875-98295656:98295730-98297012:-	SE	ENSMUST00000206619.2,ENSMUST00000206611.2	ENSMUST00000205911.2	ENSMUST00000206619.2	ENSMUST00000205911.2	-	-	98295656-98295730	-	-	Protein not detected
ENSMUSG00000035401.10;SE:chr7:98286727-98288938:98289090-98290700:-	SE	ENSMUST00000206611.2,ENSMUST00000206256.2	ENSMUST00000205276.2,ENSMUST00000206619.2,ENSMUST00000038359.6,ENSMUST00000205911.2	ENSMUST00000206611.2	ENSMUST00000205276.2	-	Q8BMB0	98288938-98289090	-	-	Protein from exclusion form of transcripts
ENSMUSG00000070436.13;SE:chr7:98998671-99002089:99002172-99002260:-	SE	ENSMUST00000208119.2	ENSMUST00000094154.6	ENSMUST00000208119.2	ENSMUST00000094154.6	P19324	P19324	99002089-99002172	-	-	Identical proteins
ENSMUSG00000070436.13;SE:chr7:98998671-99001031:99001074-99002260:-	SE	ENSMUST00000207849.2	ENSMUST00000094154.6	ENSMUST00000207849.2	ENSMUST00000094154.6	P19324	P19324	99001031-99001074	-	-	Identical proteins
ENSMUSG00000070436.13;SE:chr7:98998671-99001031:99001074-99002094:-	SE	ENSMUST00000208749.2,ENSMUST00000208292.2	ENSMUST00000207989.2	ENSMUST00000208749.2	ENSMUST00000207989.2	-	-	99001031-99001074	-	-	Protein not detected
ENSMUSG00000070436.13;SE:chr7:99001074-99002094:99002172-99002260:-	SE	ENSMUST00000208749.2	ENSMUST00000207849.2	ENSMUST00000208749.2	ENSMUST00000207849.2	-	P19324	99002094-99002172	-	-	Protein from exclusion form of transcripts
ENSMUSG00000030737.18;SE:chr7:99341100-99344270:99344424-99344742:-	SE	ENSMUST00000208225.2	ENSMUST00000107086.9	ENSMUST00000208225.2	ENSMUST00000107086.9	-	-	99344270-99344424	-	-	Protein not detected
ENSMUSG00000030737.18;SE:chr7:99341100-99344270:99344574-99344742:-	SE	ENSMUST00000207090.2	ENSMUST00000107086.9	ENSMUST00000207090.2	ENSMUST00000107086.9	-	-	99344270-99344574	-	-	Protein not detected
ENSMUSG00000035227.8;SE:chr7:99498266-99498364:99498459-99507971:-	SE	ENSMUST00000208477.2	ENSMUST00000036274.8,ENSMUST00000208465.2	ENSMUST00000208477.2	ENSMUST00000036274.8	-	-	99498364-99498459	-	-	Protein not detected
ENSMUSG00000035227.8;SE:chr7:99498266-99505620:99505721-99507971:-	SE	ENSMUST00000209032.2	ENSMUST00000036274.8,ENSMUST00000208465.2	ENSMUST00000209032.2	ENSMUST00000036274.8	A0A140LHG8	-	99505620-99505721	-	-	Protein from inclusion form of transcripts
ENSMUSG00000035227.8;SE:chr7:99498266-99512028:99512201-99512435:-	SE	ENSMUST00000207137.2	ENSMUST00000207063.2	ENSMUST00000207137.2	ENSMUST00000207063.2	-	-	99512028-99512201	-	-	Protein not detected
ENSMUSG00000035227.8;SE:chr7:99498266-99511592:99511736-99512435:-	SE	ENSMUST00000207580.2	ENSMUST00000207063.2	ENSMUST00000207580.2	ENSMUST00000207063.2	-	-	99511592-99511736	-	-	Protein not detected
ENSMUSG00000030726.17;SE:chr7:99768936-99769104:99769149-99770571:-	SE	ENSMUST00000208670.2	ENSMUST00000032969.14	ENSMUST00000208670.2	ENSMUST00000032969.14	-	Q8BH76	99769104-99769149	-	-	Protein from exclusion form of transcripts
ENSMUSG00000030706.18;SE:chr7:100220496-100223669:100223721-100232197:-	SE	ENSMUST00000150042.8	ENSMUST00000152876.3	ENSMUST00000150042.8	ENSMUST00000152876.3	-	-	100223669-100223721	-	-	Protein not detected
ENSMUSG00000030706.18;SE:chr7:100220496-100220655:100220722-100223669:-	SE	ENSMUST00000132888.9	ENSMUST00000146003.9,ENSMUST00000137777.8,ENSMUST00000150042.8,ENSMUST00000138448.3	ENSMUST00000132888.9	ENSMUST00000146003.9	-	-	100220655-100220722	-	-	Protein not detected
ENSMUSG00000030701.18;SE:chr7:100294876-100302861:100302900-100303809:-	SE	ENSMUST00000107046.8,ENSMUST00000107047.10,ENSMUST00000107044.10,ENSMUST00000139708.9,ENSMUST00000138830.2	ENSMUST00000107043.8	ENSMUST00000107046.8	ENSMUST00000107043.8	-	-	100302861-100302900	-	-	Protein not detected
ENSMUSG00000030701.18;SE:chr7:100294876-100299135:100299239-100302861:-	SE	ENSMUST00000107045.9,ENSMUST00000079176.14,ENSMUST00000116287.9,ENSMUST00000151123.8	ENSMUST00000107044.10,ENSMUST00000107046.8,ENSMUST00000139708.9,ENSMUST00000138830.2,ENSMUST00000107047.10	ENSMUST00000107045.9	ENSMUST00000107044.10	-	-	100299135-100299239	-	-	Protein not detected
ENSMUSG00000032860.6;SE:chr7:100648307-100652771:100652961-100660919:-	SE	ENSMUST00000037540.5	ENSMUST00000178340.3	ENSMUST00000037540.5	ENSMUST00000178340.3	-	-	100652771-100652961	-	-	Protein not detected
ENSMUSG00000047767.18;SE:chr7:100943191-100944066:100944128-100945328:-	SE	ENSMUST00000120267.9	ENSMUST00000122116.8	ENSMUST00000120267.9	ENSMUST00000122116.8	-	-	100944066-100944128	-	-	Protein not detected
ENSMUSG00000032737.14;SE:chr7:101472610-101472720:101472853-101473100:-	SE	ENSMUST00000035836.14,ENSMUST00000165052.8	ENSMUST00000186316.2	ENSMUST00000035836.14	ENSMUST00000186316.2	Q6P549	-	101472720-101472853	-	-	Protein from inclusion form of transcripts
ENSMUSG00000032725.11;SE:chr7:101490204-101492593:101492625-101492875:-	SE	ENSMUST00000211566.2	ENSMUST00000209329.2,ENSMUST00000094141.7,ENSMUST00000210598.2	ENSMUST00000211566.2	ENSMUST00000209329.2	-	-	101492593-101492625	-	-	Protein not detected
ENSMUSG00000001827.13;SE:chr7:101513301-101517605:101517758-101518364:-	SE	ENSMUST00000106986.9,ENSMUST00000134145.8,ENSMUST00000123630.8	ENSMUST00000140068.8	ENSMUST00000106986.9	ENSMUST00000140068.8	-	-	101517605-101517758	-	-	Protein not detected
ENSMUSG00000001827.13;SE:chr7:101513301-101517605:101517761-101518364:-	SE	ENSMUST00000106985.8	ENSMUST00000140068.8	ENSMUST00000106985.8	ENSMUST00000140068.8	-	-	101517605-101517761	-	-	Protein not detected
ENSMUSG00000001827.13;SE:chr7:101513301-101517605:101517674-101518364:-	SE	ENSMUST00000106983.8,ENSMUST00000126204.8,ENSMUST00000140584.2	ENSMUST00000140068.8	ENSMUST00000106983.8	ENSMUST00000140068.8	-	-	101517605-101517674	-	-	Protein not detected
ENSMUSG00000001827.13;SE:chr7:101513301-101517605:101517677-101518364:-	SE	ENSMUST00000155311.2	ENSMUST00000140068.8	ENSMUST00000155311.2	ENSMUST00000140068.8	-	-	101517605-101517677	-	-	Protein not detected
ENSMUSG00000064307.14;SE:chr7:101569981-101570711:101570773-101582971:-	SE	ENSMUST00000078448.11,ENSMUST00000106964.8	ENSMUST00000106966.8	ENSMUST00000078448.11	ENSMUST00000106966.8	-	-	101570711-101570773	-	-	Protein not detected
ENSMUSG00000070427.5;SE:chr7:101666558-101666804:101666871-101667317:-	SE	ENSMUST00000209844.2	ENSMUST00000211502.2	ENSMUST00000209844.2	ENSMUST00000211502.2	-	-	101666804-101666871	-	-	Protein not detected
ENSMUSG00000070427.5;SE:chr7:101666558-101666804:101666844-101667317:-	SE	ENSMUST00000094134.5	ENSMUST00000211502.2	ENSMUST00000094134.5	ENSMUST00000211502.2	-	-	101666804-101666844	-	-	Protein not detected
ENSMUSG00000070426.13;SE:chr7:101678339-101680701:101680808-101684514:-	SE	ENSMUST00000096639.12,ENSMUST00000089052.11,ENSMUST00000106953.8	ENSMUST00000131104.3	ENSMUST00000096639.12	ENSMUST00000131104.3	Q8R1Z9	-	101680701-101680808	-	-	Protein from inclusion form of transcripts
ENSMUSG00000073982.12;SE:chr7:101889519-101898509:101898595-101899252:-	SE	ENSMUST00000106923.2	ENSMUST00000098230.11	ENSMUST00000106923.2	ENSMUST00000098230.11	-	P84096	101898509-101898595	-	-	Protein from exclusion form of transcripts
ENSMUSG00000030966.14;SE:chr7:102213332-102213479:102213547-102214596:-	SE	ENSMUST00000033264.12	ENSMUST00000106913.3	ENSMUST00000033264.12	ENSMUST00000106913.3	Q3U7K7	Q3U7K7	102213479-102213547	-	-	Identical proteins
ENSMUSG00000073968.5;SE:chr7:102328343-102328881:102328903-102329344:-	SE	ENSMUST00000082175.7	ENSMUST00000210855.2	ENSMUST00000082175.7	ENSMUST00000210855.2	G3X9I6	-	102328881-102328903	-	-	Protein from inclusion form of transcripts
ENSMUSG00000066268.7;SE:chr7:102772126-102773309:102773723-102774777:-	SE	ENSMUST00000213281.2	ENSMUST00000211075.3	ENSMUST00000213281.2	ENSMUST00000211075.3	-	-	102773309-102773723	-	-	Protein not detected
ENSMUSG00000046396.8;SE:chr7:103142253-103145128:103145238-103146493:-	SE	ENSMUST00000216075.2	ENSMUST00000216360.2	ENSMUST00000216075.2	ENSMUST00000216360.2	-	-	103145128-103145238	-	-	Protein not detected
ENSMUSG00000110012.3;SE:chr7:103718268-103719112:103719177-103720344:-	SE	ENSMUST00000213184.2	ENSMUST00000213991.2	ENSMUST00000213184.2	ENSMUST00000213991.2	-	-	103719112-103719177	-	-	Protein not detected
ENSMUSG00000044265.17;SE:chr7:103809724-103809910:103810134-103810912:-	SE	ENSMUST00000051137.15	ENSMUST00000154555.2	ENSMUST00000051137.15	ENSMUST00000154555.2	-	-	103809910-103810134	-	-	Protein not detected
ENSMUSG00000066258.14;SE:chr7:103953593-103955206:103955301-103956119:-	SE	ENSMUST00000106839.9,ENSMUST00000070943.7	ENSMUST00000106837.8	ENSMUST00000106839.9	ENSMUST00000106837.8	-	-	103955206-103955301	-	-	Protein not detected
ENSMUSG00000057596.14;SE:chr7:104121842-104122091:104122117-104122386:-	SE	ENSMUST00000071069.13,ENSMUST00000033211.14	ENSMUST00000141063.2	ENSMUST00000071069.13	ENSMUST00000141063.2	E9PWL0	-	104122091-104122117	-	-	Protein from inclusion form of transcripts
ENSMUSG00000057596.14;SE:chr7:104133480-104136783:104137258-104156878:-	SE	ENSMUST00000033211.14	ENSMUST00000071069.13	ENSMUST00000033211.14	ENSMUST00000071069.13	E9PWL0	-	104136783-104137258	-	-	Protein from inclusion form of transcripts
ENSMUSG00000094531.4;SE:chr7:104625215-104625689:104625765-104628290:-	SE	ENSMUST00000217091.2	ENSMUST00000210963.3	ENSMUST00000217091.2	ENSMUST00000210963.3	-	-	104625689-104625765	-	-	Protein not detected
ENSMUSG00000096773.5;SE:chr7:104674271-104675495:104675585-104677626:-	SE	ENSMUST00000214318.3	ENSMUST00000215899.2	ENSMUST00000214318.3	ENSMUST00000215899.2	-	-	104675495-104675585	-	-	Protein not detected
ENSMUSG00000047794.7;SE:chr7:104832492-104833855:104834001-104835127:-	SE	ENSMUST00000214712.2	ENSMUST00000209409.3	ENSMUST00000214712.2	ENSMUST00000209409.3	-	-	104833855-104834001	-	-	Protein not detected
ENSMUSG00000047794.7;SE:chr7:104832492-104833855:104833921-104835127:-	SE	ENSMUST00000217432.2	ENSMUST00000209409.3	ENSMUST00000217432.2	ENSMUST00000209409.3	-	-	104833855-104833921	-	-	Protein not detected
ENSMUSG00000044465.20;SE:chr7:105039559-105040784:105040874-105049091:-	SE	ENSMUST00000122327.7	ENSMUST00000074686.10,ENSMUST00000048079.14,ENSMUST00000118726.8,ENSMUST00000179474.9	ENSMUST00000122327.7	ENSMUST00000074686.10	-	A0A1C7CYU5	105040784-105040874	-	-	Protein from exclusion form of transcripts
ENSMUSG00000037032.18;SE:chr7:105214854-105215153:105215158-105215258:-	SE	ENSMUST00000188368.7,ENSMUST00000190369.7,ENSMUST00000189072.7,ENSMUST00000191601.7,ENSMUST00000188440.7	ENSMUST00000189265.7,ENSMUST00000187057.7,ENSMUST00000191011.7,ENSMUST00000189378.7	ENSMUST00000188368.7	ENSMUST00000189265.7	-	A0A0R4J2C6	105215153-105215158	-	-	Protein from exclusion form of transcripts
ENSMUSG00000037032.18;SE:chr7:105216960-105217826:105217838-105218447:-	SE	ENSMUST00000190369.7	ENSMUST00000189072.7	ENSMUST00000190369.7	ENSMUST00000189072.7	-	-	105217826-105217838	-	-	Protein not detected
ENSMUSG00000037032.18;SE:chr7:105216691-105216785:105216960-105218447:-	SE	ENSMUST00000189072.7	ENSMUST00000189265.7	ENSMUST00000189072.7	ENSMUST00000189265.7	-	-	105216785-105216960	-	-	Protein not detected
ENSMUSG00000037032.18;SE:chr7:105216960-105222889:105223623-105230342:-	SE	ENSMUST00000191601.7,ENSMUST00000189378.7	ENSMUST00000188440.7	ENSMUST00000191601.7	ENSMUST00000188440.7	A0A0R4J2C6	-	105222889-105223623	-	-	Protein from inclusion form of transcripts
ENSMUSG00000037032.18;SE:chr7:105216960-105217826:105217865-105218000:-	SE	ENSMUST00000187683.7	ENSMUST00000210079.2,ENSMUST00000187721.8	ENSMUST00000187683.7	ENSMUST00000210079.2	-	-	105217826-105217865	-	-	Protein not detected
ENSMUSG00000037032.18;SE:chr7:105217865-105218000:105218083-105218447:-	SE	ENSMUST00000187683.7	ENSMUST00000187051.7	ENSMUST00000187683.7	ENSMUST00000187051.7	-	-	105218000-105218083	-	-	Protein not detected
ENSMUSG00000037032.18;SE:chr7:105216960-105218000:105218083-105218447:-	SE	ENSMUST00000210079.2	ENSMUST00000189072.7	ENSMUST00000210079.2	ENSMUST00000189072.7	-	-	105218000-105218083	-	-	Protein not detected
ENSMUSG00000037032.18;SE:chr7:105216960-105217826:105217865-105218447:-	SE	ENSMUST00000187051.7	ENSMUST00000189072.7	ENSMUST00000187051.7	ENSMUST00000189072.7	-	-	105217826-105217865	-	-	Protein not detected
ENSMUSG00000037032.18;SE:chr7:105223623-105224637:105224751-105230342:-	SE	ENSMUST00000188726.2	ENSMUST00000189378.7,ENSMUST00000191601.7	ENSMUST00000188726.2	ENSMUST00000189378.7	-	A0A0R4J2C6	105224637-105224751	-	-	Protein from exclusion form of transcripts
ENSMUSG00000030881.16;SE:chr7:105286485-105287026:105287247-105287416:-	SE	ENSMUST00000131446.8,ENSMUST00000084782.10,ENSMUST00000209550.2,ENSMUST00000133519.8	ENSMUST00000210911.2	ENSMUST00000131446.8	ENSMUST00000210911.2	Q8K221	-	105287026-105287247	-	-	Protein from inclusion form of transcripts
ENSMUSG00000030881.16;SE:chr7:105286485-105286859:105287247-105287416:-	SE	BambuTx313	ENSMUST00000210911.2	BambuTx313	ENSMUST00000210911.2	-	-	105286859-105287247	-	-	Protein not detected
ENSMUSG00000078606.9;SE:chr7:105553054-105562821:105562960-105563701:-	SE	ENSMUST00000176467.8	ENSMUST00000176994.2	ENSMUST00000176467.8	ENSMUST00000176994.2	-	-	105562821-105562960	-	-	Protein not detected
ENSMUSG00000078606.9;SE:chr7:105553054-105563701:105563754-105603062:-	SE	ENSMUST00000176994.2	ENSMUST00000106766.9	ENSMUST00000176994.2	ENSMUST00000106766.9	-	Q80SU7	105563701-105563754	-	-	Protein from exclusion form of transcripts
ENSMUSG00000069390.6;SE:chr7:106491330-106494650:106494689-106498426:-	SE	ENSMUST00000208759.2	ENSMUST00000210644.3	ENSMUST00000208759.2	ENSMUST00000210644.3	-	-	106494650-106494689	-	-	Protein not detected
ENSMUSG00000036647.6;SE:chr7:106556343-106558721:106558821-106560285:-	SE	ENSMUST00000213651.2	ENSMUST00000213552.2	ENSMUST00000213651.2	ENSMUST00000213552.2	-	-	106558721-106558821	-	-	Protein not detected
ENSMUSG00000045013.8;SE:chr7:106571607-106573297:106573365-106574402:-	SE	ENSMUST00000051715.8	ENSMUST00000207200.3	ENSMUST00000051715.8	ENSMUST00000207200.3	-	-	106573297-106573365	-	-	Protein not detected
ENSMUSG00000070417.7;SE:chr7:106601188-106601670:106601943-106604726:-	SE	ENSMUST00000208147.3	ENSMUST00000214105.2,ENSMUST00000216375.2	ENSMUST00000208147.3	ENSMUST00000214105.2	-	-	106601670-106601943	-	-	Protein not detected
ENSMUSG00000049280.5;SE:chr7:108246761-108247067:108247195-108250915:-	SE	ENSMUST00000213756.2	ENSMUST00000215075.2	ENSMUST00000213756.2	ENSMUST00000215075.2	-	-	108247067-108247195	-	-	Protein not detected
ENSMUSG00000049280.5;SE:chr7:108246761-108247067:108247183-108250915:-	SE	ENSMUST00000214861.2	ENSMUST00000215075.2	ENSMUST00000214861.2	ENSMUST00000215075.2	-	-	108247067-108247183	-	-	Protein not detected
ENSMUSG00000031027.16;SE:chr7:108940846-108952766:108952959-109038124:-	SE	ENSMUST00000106745.9	ENSMUST00000090414.11	ENSMUST00000106745.9	ENSMUST00000090414.11	-	-	108952766-108952959	-	-	Protein not detected
ENSMUSG00000031024.14;SE:chr7:109152318-109155418:109156668-109169214:-	SE	ENSMUST00000079282.8,ENSMUST00000077909.9	ENSMUST00000084738.5,ENSMUST00000168005.8,ENSMUST00000207745.2	ENSMUST00000079282.8	ENSMUST00000084738.5	Q924W7	-	109155418-109156668	-	-	Protein from inclusion form of transcripts
ENSMUSG00000031022.16;SE:chr7:109315694-109317132:109317366-109319738:-	SE	ENSMUST00000106735.9,ENSMUST00000033334.5	ENSMUST00000145211.3	ENSMUST00000106735.9	ENSMUST00000145211.3	-	-	109317132-109317366	-	-	Protein not detected
ENSMUSG00000007279.15;SE:chr7:109403967-109405250:109405447-109407616:-	SE	ENSMUST00000007423.12,ENSMUST00000106729.8	ENSMUST00000106728.3	ENSMUST00000007423.12	ENSMUST00000106728.3	D3YVM9	-	109405250-109405447	-	-	Protein from inclusion form of transcripts
ENSMUSG00000007279.15;SE:chr7:109408452-109409792:109409962-109423972:-	SE	ENSMUST00000007423.12,ENSMUST00000106728.3	ENSMUST00000106729.8	ENSMUST00000007423.12	ENSMUST00000106729.8	-	D3YVM9	109409792-109409962	-	-	Protein from exclusion form of transcripts
ENSMUSG00000007279.15;SE:chr7:109428346-109430004:109430087-109430335:-	SE	ENSMUST00000106729.8	ENSMUST00000007423.12	ENSMUST00000106729.8	ENSMUST00000007423.12	D3YVM9	-	109430004-109430087	-	-	Protein from inclusion form of transcripts
ENSMUSG00000035901.15;SE:chr7:109534009-109534689:109534760-109559281:-	SE	ENSMUST00000080437.13	ENSMUST00000106722.2	ENSMUST00000080437.13	ENSMUST00000106722.2	Q6PAL8	-	109534689-109534760	-	-	Protein from inclusion form of transcripts
ENSMUSG00000038371.16;SE:chr7:110038145-110040157:110040285-110040659:-	SE	ENSMUST00000164759.8,ENSMUST00000033058.14,ENSMUST00000166020.8	ENSMUST00000164559.2	ENSMUST00000164759.8	ENSMUST00000164559.2	E9PXF8-2	-	110040157-110040285	-	-	Protein from inclusion form of transcripts
ENSMUSG00000038371.16;SE:chr7:110041574-110046221:110046334-110049102:-	SE	ENSMUST00000164759.8,ENSMUST00000033058.14,ENSMUST00000166020.8,ENSMUST00000171218.8	ENSMUST00000166885.2	ENSMUST00000164759.8	ENSMUST00000166885.2	E9PXF8-2	-	110046221-110046334	-	-	Protein from inclusion form of transcripts
ENSMUSG00000038371.16;SE:chr7:110063914-110088428:110088565-110159465:-	SE	ENSMUST00000164759.8,ENSMUST00000033058.14,ENSMUST00000171218.8	ENSMUST00000166020.8	ENSMUST00000164759.8	ENSMUST00000166020.8	E9PXF8-2	-	110088428-110088565	-	-	Protein from inclusion form of transcripts
ENSMUSG00000038371.16;SE:chr7:109939281-109940497:109940571-109948062:-	SE	ENSMUST00000033058.14,ENSMUST00000166020.8	ENSMUST00000164759.8	ENSMUST00000033058.14	ENSMUST00000164759.8	-	E9PXF8-2	109940497-109940571	-	-	Protein from exclusion form of transcripts
ENSMUSG00000038371.16;SE:chr7:109939281-109947094:109947189-109948062:-	SE	ENSMUST00000164599.8	ENSMUST00000164759.8	ENSMUST00000164599.8	ENSMUST00000164759.8	-	E9PXF8-2	109947094-109947189	-	-	Protein from exclusion form of transcripts
ENSMUSG00000038371.16;SE:chr7:109940571-109947094:109947189-109948062:-	SE	ENSMUST00000164525.2	ENSMUST00000033058.14,ENSMUST00000166020.8	ENSMUST00000164525.2	ENSMUST00000033058.14	-	-	109947094-109947189	-	-	Protein not detected
ENSMUSG00000030788.17;SE:chr7:110433052-110436370:110436477-110443546:-	SE	BambuTx314	ENSMUST00000176746.8	BambuTx314	ENSMUST00000176746.8	-	-	110436370-110436477	-	-	Protein not detected
ENSMUSG00000030788.17;SE:chr7:110433052-110436284:110436477-110443546:-	SE	ENSMUST00000177236.8,ENSMUST00000177462.8,ENSMUST00000176716.3	ENSMUST00000176746.8	ENSMUST00000177236.8	ENSMUST00000176746.8	-	-	110436284-110436477	-	-	Protein not detected
ENSMUSG00000005611.16;SE:chr7:110523794-110524462:110524539-110525550:-	SE	ENSMUST00000005751.13,ENSMUST00000125758.8	ENSMUST00000127935.8	ENSMUST00000005751.13	ENSMUST00000127935.8	-	-	110524462-110524539	-	-	Protein not detected
ENSMUSG00000005610.18;SE:chr7:110674919-110675487:110675600-110675903:-	SE	ENSMUST00000162415.9	ENSMUST00000161051.8	ENSMUST00000162415.9	ENSMUST00000161051.8	-	-	110675487-110675600	-	-	Protein not detected
ENSMUSG00000030670.17;SE:chr7:114151317-114151956:114152588-114153826:-	SE	ENSMUST00000032908.15	ENSMUST00000119712.8	ENSMUST00000032908.15	ENSMUST00000119712.8	-	-	114151956-114152588	-	-	Protein not detected
ENSMUSG00000030670.17;SE:chr7:114152588-114153826:114153967-114161968:-	SE	ENSMUST00000032908.15	ENSMUST00000211506.2	ENSMUST00000032908.15	ENSMUST00000211506.2	-	-	114153826-114153967	-	-	Protein not detected
ENSMUSG00000051910.14;SE:chr7:115149394-115178251:115178373-115179800:-	SE	ENSMUST00000072804.11,ENSMUST00000166207.3,ENSMUST00000206369.2,ENSMUST00000205405.2	ENSMUST00000169129.8,ENSMUST00000166877.8	ENSMUST00000072804.11	ENSMUST00000169129.8	-	-	115178251-115178373	-	-	Protein not detected
ENSMUSG00000045659.19;SE:chr7:115724055-115726171:115726281-115727789:-	SE	ENSMUST00000217046.2	ENSMUST00000181998.8,ENSMUST00000084664.11,ENSMUST00000182834.8	ENSMUST00000217046.2	ENSMUST00000181998.8	-	-	115726171-115726281	-	-	Protein not detected
ENSMUSG00000045659.19;SE:chr7:115744473-115747488:115747568-115753868:-	SE	ENSMUST00000216517.2,ENSMUST00000183281.2	ENSMUST00000182511.8,ENSMUST00000182487.8,ENSMUST00000181981.8,ENSMUST00000182443.8,ENSMUST00000182834.8,ENSMUST00000181998.8,ENSMUST00000084664.11	ENSMUST00000216517.2	ENSMUST00000182511.8	-	-	115747488-115747568	-	-	Protein not detected
ENSMUSG00000045659.19;SE:chr7:115753921-115756091:115756210-115756717:-	SE	ENSMUST00000216517.2	ENSMUST00000182511.8,ENSMUST00000182487.8,ENSMUST00000181981.8,ENSMUST00000182443.8,ENSMUST00000183281.2,ENSMUST00000182834.8,ENSMUST00000181998.8,ENSMUST00000084664.11	ENSMUST00000216517.2	ENSMUST00000182511.8	-	-	115756091-115756210	-	-	Protein not detected
ENSMUSG00000030660.10;SE:chr7:116017816-116041826:116041913-116042539:-	SE	ENSMUST00000206219.2	ENSMUST00000170430.3	ENSMUST00000206219.2	ENSMUST00000170430.3	F8VPL2	F8VPL2	116041826-116041913	-	-	Identical proteins
ENSMUSG00000030654.10;SE:chr7:117721266-117725619:117725738-117726357:-	SE	ENSMUST00000032888.10	ENSMUST00000206491.2	ENSMUST00000032888.10	ENSMUST00000206491.2	Q9JKW0	-	117725619-117725738	-	-	Protein from inclusion form of transcripts
ENSMUSG00000030655.16;SE:chr7:117812275-117816943:117817000-117842428:-	SE	ENSMUST00000179047.3	ENSMUST00000032891.15	ENSMUST00000179047.3	ENSMUST00000032891.15	-	Q8BKX6	117816943-117817000	-	-	Protein from exclusion form of transcripts
ENSMUSG00000030980.19;SE:chr7:118449912-118451626:118452563-118454846:-	SE	ENSMUST00000106550.12,BambuTx315	ENSMUST00000033277.9	ENSMUST00000106550.12	ENSMUST00000033277.9	-	-	118451626-118452563	-	-	Protein not detected
ENSMUSG00000030980.19;SE:chr7:118447797-118449844:118449912-118452112:-	SE	ENSMUST00000063607.12,ENSMUST00000106549.9	ENSMUST00000126792.9	ENSMUST00000063607.12	ENSMUST00000126792.9	-	-	118449844-118449912	-	-	Protein not detected
ENSMUSG00000030980.19;SE:chr7:118449912-118452112:118452563-118454846:-	SE	ENSMUST00000063607.12	ENSMUST00000033277.9	ENSMUST00000063607.12	ENSMUST00000033277.9	-	-	118452112-118452563	-	-	Protein not detected
ENSMUSG00000030980.19;SE:chr7:118452563-118453408:118453510-118454846:-	SE	ENSMUST00000152309.3	ENSMUST00000126792.9,BambuTx315,ENSMUST00000063607.12,ENSMUST00000106550.12	ENSMUST00000152309.3	ENSMUST00000126792.9	-	-	118453408-118453510	-	-	Protein not detected
ENSMUSG00000030954.12;SE:chr7:119044747-119046340:119046424-119048201:-	SE	ENSMUST00000033255.8,ENSMUST00000239424.2	ENSMUST00000207887.3	ENSMUST00000033255.8	ENSMUST00000207887.3	-	-	119046340-119046424	-	-	Protein not detected
ENSMUSG00000030887.5;SE:chr7:120259585-120262060:120262249-120267603:-	SE	ENSMUST00000033178.4	ENSMUST00000208635.2	ENSMUST00000033178.4	ENSMUST00000208635.2	-	-	120262060-120262249	-	-	Protein not detected
ENSMUSG00000030887.5;SE:chr7:120259585-120262060:120262112-120267603:-	SE	ENSMUST00000127845.2	ENSMUST00000208635.2	ENSMUST00000127845.2	ENSMUST00000208635.2	-	-	120262060-120262112	-	-	Protein not detected
ENSMUSG00000030766.16;SE:chr7:122879339-122884643:122884690-122885721:-	SE	ENSMUST00000207010.2,ENSMUST00000167309.8	ENSMUST00000106442.9,ENSMUST00000098060.5	ENSMUST00000207010.2	ENSMUST00000106442.9	-	-	122884643-122884690	-	-	Protein not detected
ENSMUSG00000030766.16;SE:chr7:122891428-122893695:122893928-122895633:-	SE	ENSMUST00000106442.9,ENSMUST00000167309.8	ENSMUST00000207010.2,ENSMUST00000098060.5,ENSMUST00000205262.2	ENSMUST00000106442.9	ENSMUST00000207010.2	-	-	122893695-122893928	-	-	Protein not detected
ENSMUSG00000030766.16;SE:chr7:122879339-122883000:122883048-122885721:-	SE	ENSMUST00000205262.2	ENSMUST00000106442.9,ENSMUST00000098060.5	ENSMUST00000205262.2	ENSMUST00000106442.9	-	-	122883000-122883048	-	-	Protein not detected
ENSMUSG00000030757.14;SE:chr7:123079995-123081864:123081907-123084163:-	SE	ENSMUST00000125356.2	ENSMUST00000042470.14	ENSMUST00000125356.2	ENSMUST00000042470.14	-	-	123081864-123081907	-	-	Protein not detected
ENSMUSG00000032777.10;SE:chr7:125245905-125246512:125246799-125247569:-	SE	ENSMUST00000055506.9	ENSMUST00000205659.2	ENSMUST00000055506.9	ENSMUST00000205659.2	Q8K284	-	125246512-125246799	-	-	Protein from inclusion form of transcripts
ENSMUSG00000000131.16;SE:chr7:125752451-125755896:125755973-125760033:-	SE	ENSMUST00000168189.8,ENSMUST00000009344.16	ENSMUST00000164741.2	ENSMUST00000168189.8	ENSMUST00000164741.2	Q924Z6	-	125755896-125755973	-	-	Protein from inclusion form of transcripts
ENSMUSG00000000131.16;SE:chr7:125770314-125773330:125773420-125799071:-	SE	ENSMUST00000168189.8,ENSMUST00000009344.16	ENSMUST00000163959.2	ENSMUST00000168189.8	ENSMUST00000163959.2	Q924Z6	-	125773330-125773420	-	-	Protein from inclusion form of transcripts
ENSMUSG00000030742.8;SE:chr7:125967278-125967358:125967387-125967471:-	SE	ENSMUST00000032997.8,ENSMUST00000205642.2	ENSMUST00000206793.2	ENSMUST00000032997.8	ENSMUST00000206793.2	-	-	125967358-125967387	-	-	Protein not detected
ENSMUSG00000030741.16;SE:chr7:125969585-125969907:125970078-125970350:-	SE	ENSMUST00000032994.15,ENSMUST00000119846.8	ENSMUST00000119754.8	ENSMUST00000032994.15	ENSMUST00000119754.8	-	-	125969907-125970078	-	-	Protein not detected
ENSMUSG00000030741.16;SE:chr7:125971319-125971584:125971739-125971917:-	SE	ENSMUST00000032994.15,ENSMUST00000119754.8	ENSMUST00000119846.8	ENSMUST00000032994.15	ENSMUST00000119846.8	-	-	125971584-125971739	-	-	Protein not detected
ENSMUSG00000030730.13;SE:chr7:126045298-126045717:126045758-126046043:-	SE	ENSMUST00000032974.13	ENSMUST00000146973.2	ENSMUST00000032974.13	ENSMUST00000146973.2	-	-	126045717-126045758	-	-	Protein not detected
ENSMUSG00000030733.11;SE:chr7:126066945-126067122:126067221-126067645:-	SE	BambuTx319,ENSMUST00000205440.2,ENSMUST00000205340.2	ENSMUST00000205733.2	BambuTx319	ENSMUST00000205733.2	-	-	126067122-126067221	-	-	Protein not detected
ENSMUSG00000030733.11;SE:chr7:126072266-126072651:126072787-126074168:-	SE	ENSMUST00000205440.2	ENSMUST00000205497.2,BambuTx319	ENSMUST00000205440.2	ENSMUST00000205497.2	-	-	126072651-126072787	-	-	Protein not detected
ENSMUSG00000030733.11;SE:chr7:126066945-126067122:126067221-126067592:-	SE	ENSMUST00000032978.8	ENSMUST00000205497.2,ENSMUST00000205889.2	ENSMUST00000032978.8	ENSMUST00000205497.2	Q91ZM2-3	-	126067122-126067221	-	-	Protein from inclusion form of transcripts
ENSMUSG00000032637.16;SE:chr7:126091387-126091621:126091657-126091984:-	SE	ENSMUST00000206265.2	ENSMUST00000040202.15	ENSMUST00000206265.2	ENSMUST00000040202.15	-	-	126091621-126091657	-	-	Protein not detected
ENSMUSG00000030720.17;SE:chr7:126179584-126179965:126180036-126180818:-	SE	ENSMUST00000084589.11,ENSMUST00000032962.11,ENSMUST00000116269.9,ENSMUST00000128970.8	ENSMUST00000125508.8,ENSMUST00000098036.9	ENSMUST00000084589.11	ENSMUST00000125508.8	-	-	126179965-126180036	-	-	Protein not detected
ENSMUSG00000030707.16;SE:chr7:126299157-126299429:126299644-126299756:-	SE	ENSMUST00000106364.8,ENSMUST00000032949.14	ENSMUST00000173108.8	ENSMUST00000106364.8	ENSMUST00000173108.8	O89053	-	126299429-126299644	-	-	Protein from inclusion form of transcripts
ENSMUSG00000030707.16;SE:chr7:126301091-126301178:126301300-126302148:-	SE	ENSMUST00000106364.8,ENSMUST00000032949.14,ENSMUST00000173108.8,ENSMUST00000131415.8,ENSMUST00000135087.8,ENSMUST00000173116.2	ENSMUST00000205515.2	ENSMUST00000106364.8	ENSMUST00000205515.2	O89053	-	126301178-126301300	-	-	Protein from inclusion form of transcripts
ENSMUSG00000030697.8;SE:chr7:126386518-126386609:126386782-126387289:-	SE	ENSMUST00000032936.8,ENSMUST00000206570.2	ENSMUST00000206353.2	ENSMUST00000032936.8	ENSMUST00000206353.2	P97470	-	126386609-126386782	-	-	Protein from inclusion form of transcripts
ENSMUSG00000030697.8;SE:chr7:126386518-126387289:126387390-126387556:-	SE	ENSMUST00000206353.2	ENSMUST00000205786.2	ENSMUST00000206353.2	ENSMUST00000205786.2	-	-	126387289-126387390	-	-	Protein not detected
ENSMUSG00000030695.17;SE:chr7:126396948-126397146:126397298-126398217:-	SE	ENSMUST00000087566.11	ENSMUST00000032934.12	ENSMUST00000087566.11	ENSMUST00000032934.12	A6ZI44	-	126397146-126397298	-	-	Protein from inclusion form of transcripts
ENSMUSG00000030695.17;SE:chr7:126396948-126397146:126397298-126397995:-	SE	ENSMUST00000205336.2	ENSMUST00000205890.2	ENSMUST00000205336.2	ENSMUST00000205890.2	-	-	126397146-126397298	-	-	Protein not detected
ENSMUSG00000030695.17;SE:chr7:126397298-126397995:126398084-126398217:-	SE	ENSMUST00000205336.2	ENSMUST00000087566.11	ENSMUST00000205336.2	ENSMUST00000087566.11	-	A6ZI44	126397995-126398084	-	-	Protein from exclusion form of transcripts
ENSMUSG00000030695.17;SE:chr7:126396948-126397146:126397298-126399174:-	SE	ENSMUST00000133514.8	ENSMUST00000151137.8	ENSMUST00000133514.8	ENSMUST00000151137.8	-	-	126397146-126397298	-	-	Protein not detected
ENSMUSG00000045989.5;SE:chr7:126429790-126429882:126429969-126430044:-	SE	ENSMUST00000061695.5	ENSMUST00000205320.2	ENSMUST00000061695.5	ENSMUST00000205320.2	-	-	126429882-126429969	-	-	Protein not detected
ENSMUSG00000030689.16;SE:chr7:126452163-126456398:126456514-126456848:-	SE	ENSMUST00000050833.14,ENSMUST00000106342.8,ENSMUST00000106343.3	ENSMUST00000206968.2,ENSMUST00000206349.2	ENSMUST00000050833.14	ENSMUST00000206968.2	-	-	126456398-126456514	-	-	Protein not detected
ENSMUSG00000030689.16;SE:chr7:126452163-126452661:126452752-126456398:-	SE	ENSMUST00000206090.2	ENSMUST00000106343.3,ENSMUST00000106342.8,ENSMUST00000050833.14	ENSMUST00000206090.2	ENSMUST00000106343.3	-	-	126452661-126452752	-	-	Protein not detected
ENSMUSG00000059981.13;SE:chr7:126467494-126468011:126468079-126470574:-	SE	ENSMUST00000214525.2	ENSMUST00000071268.11	ENSMUST00000214525.2	ENSMUST00000071268.11	-	Q6ZQ29-2	126468011-126468079	-	-	Protein from exclusion form of transcripts
ENSMUSG00000060538.15;SE:chr7:126485487-126488063:126488232-126490775:-	SE	ENSMUST00000120007.8,ENSMUST00000121532.8,ENSMUST00000032926.12,ENSMUST00000119781.8	ENSMUST00000154174.2,ENSMUST00000177004.8	ENSMUST00000120007.8	ENSMUST00000154174.2	-	-	126488063-126488232	-	-	Protein not detected
ENSMUSG00000097075.4;SE:chr7:126573682-126573851:126573884-126574112:-	SE	ENSMUST00000205437.3	ENSMUST00000206296.2	ENSMUST00000205437.3	ENSMUST00000206296.2	-	-	126573851-126573884	-	-	Protein not detected
ENSMUSG00000030678.8;SE:chr7:126622340-126622654:126622878-126623616:-	SE	ENSMUST00000205568.2	ENSMUST00000206254.2,ENSMUST00000205461.2,ENSMUST00000032916.6	ENSMUST00000205568.2	ENSMUST00000206254.2	A0A0U1RNL9	-	126622654-126622878	-	-	Protein from inclusion form of transcripts
ENSMUSG00000030677.9;SE:chr7:126635112-126635203:126635275-126641516:-	SE	ENSMUST00000205806.2	ENSMUST00000032915.8	ENSMUST00000205806.2	ENSMUST00000032915.8	-	Q3V300	126635203-126635275	-	-	Protein from exclusion form of transcripts
ENSMUSG00000042492.13;SE:chr7:126798624-126798905:126799094-126799267:-	SE	ENSMUST00000120705.3	ENSMUST00000205620.2	ENSMUST00000120705.3	ENSMUST00000205620.2	Q8BHL3	-	126798905-126799094	-	-	Protein from inclusion form of transcripts
ENSMUSG00000000486.14;SE:chr7:126814927-126815040:126815141-126815862:-	SE	ENSMUST00000106314.8,ENSMUST00000106313.8	ENSMUST00000152267.8	ENSMUST00000106314.8	ENSMUST00000152267.8	-	-	126815040-126815141	-	-	Protein not detected
ENSMUSG00000045251.14;SE:chr7:127018813-127020577:127020690-127020981:-	SE	ENSMUST00000106300.2	ENSMUST00000126756.2	ENSMUST00000106300.2	ENSMUST00000126756.2	-	-	127020577-127020690	-	-	Protein not detected
ENSMUSG00000057176.5;SE:chr7:127184225-127184317:127184433-127184626:-	SE	ENSMUST00000072155.5	ENSMUST00000205839.2	ENSMUST00000072155.5	ENSMUST00000205839.2	-	-	127184317-127184433	-	-	Protein not detected
ENSMUSG00000045639.15;SE:chr7:127211945-127212176:127212253-127214255:-	SE	ENSMUST00000122066.8	ENSMUST00000128731.8,ENSMUST00000084564.10	ENSMUST00000122066.8	ENSMUST00000128731.8	-	Q6A085	127212176-127212253	-	-	Protein from exclusion form of transcripts
ENSMUSG00000045639.15;SE:chr7:127211945-127213073:127213124-127213449:-	SE	ENSMUST00000152315.3	ENSMUST00000131318.8	ENSMUST00000152315.3	ENSMUST00000131318.8	-	-	127213073-127213124	-	-	Protein not detected
ENSMUSG00000049728.15;SE:chr7:127467596-127473849:127473930-127475219:-	SE	ENSMUST00000106263.8	ENSMUST00000054415.12	ENSMUST00000106263.8	ENSMUST00000054415.12	Q8K2R5	Q8K2R5	127473849-127473930	-	-	Identical proteins
ENSMUSG00000044139.13;SE:chr7:127485453-127485700:127485916-127486122:-	SE	ENSMUST00000121394.3	ENSMUST00000205300.2	ENSMUST00000121394.3	ENSMUST00000205300.2	-	-	127485700-127485916	-	-	Protein not detected
ENSMUSG00000030846.17;SE:chr7:128056756-128060321:128060380-128062849:-	SE	ENSMUST00000106228.8	ENSMUST00000033135.9,ENSMUST00000106226.9,ENSMUST00000205835.2	ENSMUST00000106228.8	ENSMUST00000033135.9	-	-	128060321-128060380	-	-	Protein not detected
ENSMUSG00000048170.15;SE:chr7:128300294-128301043:128301131-128303967:-	SE	ENSMUST00000057557.14	ENSMUST00000119081.2	ENSMUST00000057557.14	ENSMUST00000119081.2	Q8R3C0	-	128301043-128301131	-	-	Protein from inclusion form of transcripts
ENSMUSG00000030981.10;SE:chr7:133276434-133276595:133276767-133277591:-	SE	ENSMUST00000033278.8	ENSMUST00000122136.2	ENSMUST00000033278.8	ENSMUST00000122136.2	-	-	133276595-133276767	-	-	Protein not detected
ENSMUSG00000030979.14;SE:chr7:133302639-133303568:133303651-133304059:-	SE	ENSMUST00000106146.8,ENSMUST00000106145.10,ENSMUST00000033276.11,ENSMUST00000106144.8	ENSMUST00000209636.2	ENSMUST00000106146.8	ENSMUST00000209636.2	P51163	-	133303568-133303651	-	-	Protein from inclusion form of transcripts
ENSMUSG00000030986.14;SE:chr7:133350765-133361129:133361642-133378331:-	SE	ENSMUST00000033290.12	ENSMUST00000106139.8	ENSMUST00000033290.12	ENSMUST00000106139.8	Q8BZS9-2	-	133361129-133361642	-	-	Protein from inclusion form of transcripts
ENSMUSG00000030994.17;SE:chr7:133951557-133959724:133959815-133978446:-	SE	ENSMUST00000173195.8	ENSMUST00000094002.10	ENSMUST00000173195.8	ENSMUST00000094002.10	-	-	133959724-133959815	-	-	Protein not detected
ENSMUSG00000040139.15;SE:chr7:136978080-136978684:136978846-136989100:-	SE	ENSMUST00000117404.8	ENSMUST00000068996.13	ENSMUST00000117404.8	ENSMUST00000068996.13	-	-	136978684-136978846	-	-	Protein not detected
ENSMUSG00000041775.8;SE:chr7:138438759-138442306:138442663-138447686:-	SE	ENSMUST00000119664.2	ENSMUST00000075667.5	ENSMUST00000119664.2	ENSMUST00000075667.5	-	-	138442306-138442663	-	-	Protein not detected
ENSMUSG00000049571.19;SE:chr7:139255982-139258406:139258516-139259241:-	SE	ENSMUST00000129990.9	ENSMUST00000130453.8	ENSMUST00000129990.9	ENSMUST00000130453.8	-	-	139258406-139258516	-	-	Protein not detected
ENSMUSG00000049571.19;SE:chr7:139263051-139263262:139263386-139263638:-	SE	ENSMUST00000129990.9	ENSMUST00000130453.8	ENSMUST00000129990.9	ENSMUST00000130453.8	-	-	139263262-139263386	-	-	Protein not detected
ENSMUSG00000073795.12;SE:chr7:139555871-139555954:139556041-139556388:-	SE	ENSMUST00000097970.9	ENSMUST00000209335.2	ENSMUST00000097970.9	ENSMUST00000209335.2	-	-	139555954-139556041	-	-	Protein not detected
ENSMUSG00000073795.12;SE:chr7:139555871-139555967:139556041-139556388:-	SE	ENSMUST00000121412.2	ENSMUST00000209335.2	ENSMUST00000121412.2	ENSMUST00000209335.2	-	-	139555967-139556041	-	-	Protein not detected
ENSMUSG00000025468.16;SE:chr7:139654013-139661294:139661451-139662006:-	SE	ENSMUST00000166758.4	ENSMUST00000211044.2	ENSMUST00000166758.4	ENSMUST00000211044.2	-	-	139661294-139661451	-	-	Protein not detected
ENSMUSG00000060112.5;SE:chr7:139927139-139927763:139927825-139941457:-	SE	ENSMUST00000215023.2	ENSMUST00000211031.3	ENSMUST00000215023.2	ENSMUST00000211031.3	-	-	139927763-139927825	-	-	Protein not detected
ENSMUSG00000060112.5;SE:chr7:139926010-139926901:139927139-139941457:-	SE	ENSMUST00000211031.3	ENSMUST00000210932.3	ENSMUST00000211031.3	ENSMUST00000210932.3	-	-	139926901-139927139	-	-	Protein not detected
ENSMUSG00000060112.5;SE:chr7:139926010-139926901:139927825-139941457:-	SE	ENSMUST00000216027.2	ENSMUST00000210932.3	ENSMUST00000216027.2	ENSMUST00000210932.3	-	-	139926901-139927825	-	-	Protein not detected
ENSMUSG00000052508.11;SE:chr7:140084461-140085608:140085798-140086151:-	SE	ENSMUST00000215768.2	ENSMUST00000064392.8	ENSMUST00000215768.2	ENSMUST00000064392.8	-	-	140085608-140085798	-	-	Protein not detected
ENSMUSG00000025480.6;SE:chr7:140360847-140361940:140362002-140367649:-	SE	ENSMUST00000026553.6	ENSMUST00000211616.2	ENSMUST00000026553.6	ENSMUST00000211616.2	-	-	140361940-140362002	-	-	Protein not detected
ENSMUSG00000025486.18;SE:chr7:140445097-140449402:140449563-140456267:-	SE	ENSMUST00000106048.10,ENSMUST00000026559.14	ENSMUST00000137024.8	ENSMUST00000106048.10	ENSMUST00000137024.8	-	-	140449402-140449563	-	-	Protein not detected
ENSMUSG00000025486.18;SE:chr7:140445097-140447644:140447799-140449402:-	SE	ENSMUST00000211179.2	ENSMUST00000106048.10,ENSMUST00000026559.14	ENSMUST00000211179.2	ENSMUST00000106048.10	-	-	140447644-140447799	-	-	Protein not detected
ENSMUSG00000025499.19;SE:chr7:140771380-140771868:140771949-140772044:-	SE	ENSMUST00000168550.8,ENSMUST00000124314.3	ENSMUST00000097957.11,ENSMUST00000026572.11	ENSMUST00000168550.8	ENSMUST00000097957.11	-	Q61411	140771868-140771949	-	-	Protein from exclusion form of transcripts
ENSMUSG00000025498.16;SE:chr7:140843961-140844136:140844228-140844406:-	SE	ENSMUST00000106023.8,ENSMUST00000026571.11	ENSMUST00000097952.9	ENSMUST00000106023.8	ENSMUST00000097952.9	-	-	140844136-140844228	-	-	Protein not detected
ENSMUSG00000025497.16;SE:chr7:140849930-140851430:140851915-140852014:-	SE	ENSMUST00000167263.9	ENSMUST00000080654.7	ENSMUST00000167263.9	ENSMUST00000080654.7	-	-	140851430-140851915	-	-	Protein not detected
ENSMUSG00000025497.16;SE:chr7:140849930-140851430:140851633-140852014:-	SE	ENSMUST00000210124.2	ENSMUST00000080654.7	ENSMUST00000210124.2	ENSMUST00000080654.7	-	-	140851430-140851633	-	-	Protein not detected
ENSMUSG00000058886.10;SE:chr7:140877529-140881513:140881602-140890675:-	SE	ENSMUST00000080553.9	ENSMUST00000209600.2	ENSMUST00000080553.9	ENSMUST00000209600.2	-	-	140881513-140881602	-	-	Protein not detected
ENSMUSG00000019082.19;SE:chr7:141011171-141011263:141011338-141011415:-	SE	ENSMUST00000019226.14,ENSMUST00000106007.10,ENSMUST00000106006.8,ENSMUST00000201710.4	ENSMUST00000174095.2	ENSMUST00000019226.14	ENSMUST00000174095.2	-	-	141011263-141011338	-	-	Protein not detected
ENSMUSG00000019082.19;SE:chr7:141013938-141014069:141014136-141014214:-	SE	ENSMUST00000150026.2	ENSMUST00000172654.8,ENSMUST00000133206.9	ENSMUST00000150026.2	ENSMUST00000172654.8	-	-	141014069-141014136	-	-	Protein not detected
ENSMUSG00000025139.15;SE:chr7:141446626-141452432:141452520-141456013:-	SE	ENSMUST00000130439.3	ENSMUST00000001950.12,ENSMUST00000055819.13	ENSMUST00000130439.3	ENSMUST00000001950.12	-	Q9QZ06	141452432-141452520	-	-	Protein from exclusion form of transcripts
ENSMUSG00000025147.8;SE:chr7:141570242-141586873:141587029-141614722:-	SE	ENSMUST00000211000.2	ENSMUST00000084418.4	ENSMUST00000211000.2	ENSMUST00000084418.4	-	-	141586873-141587029	-	-	Protein not detected
ENSMUSG00000025147.8;SE:chr7:141570242-141579567:141579694-141614722:-	SE	ENSMUST00000209725.2	ENSMUST00000084418.4	ENSMUST00000209725.2	ENSMUST00000084418.4	-	-	141579567-141579694	-	-	Protein not detected
ENSMUSG00000043795.11;SE:chr7:142046872-142050612:142050708-142060174:-	SE	ENSMUST00000151580.3	ENSMUST00000054910.9	ENSMUST00000151580.3	ENSMUST00000054910.9	-	-	142050612-142050708	-	-	Protein not detected
ENSMUSG00000000214.12;SE:chr7:142450839-142451703:142451927-142484331:-	SE	ENSMUST00000140344.2	ENSMUST00000105929.11	ENSMUST00000140344.2	ENSMUST00000105929.11	-	-	142451703-142451927	-	-	Protein not detected
ENSMUSG00000059119.10;SE:chr7:143068374-143072587:143072622-143074121:-	SE	ENSMUST00000072727.7	ENSMUST00000208190.2,ENSMUST00000209098.2	ENSMUST00000072727.7	ENSMUST00000208190.2	Q78ZA7	-	143072587-143072622	-	-	Protein from inclusion form of transcripts
ENSMUSG00000059119.10;SE:chr7:143086117-143088023:143088154-143089388:-	SE	ENSMUST00000072727.7,ENSMUST00000208190.2,ENSMUST00000209098.2	ENSMUST00000208317.2	ENSMUST00000072727.7	ENSMUST00000208317.2	Q78ZA7	-	143088023-143088154	-	-	Protein from inclusion form of transcripts
ENSMUSG00000059119.10;SE:chr7:143093983-143094423:143094467-143095485:-	SE	ENSMUST00000207870.2	ENSMUST00000208190.2,ENSMUST00000072727.7,ENSMUST00000208093.2,ENSMUST00000209098.2	ENSMUST00000207870.2	ENSMUST00000208190.2	-	Q78ZA7	143094423-143094467	-	-	Protein from exclusion form of transcripts
ENSMUSG00000010755.18;SE:chr7:143142320-143146149:143146397-143153719:-	SE	ENSMUST00000010899.14	ENSMUST00000105909.4	ENSMUST00000010899.14	ENSMUST00000105909.4	Q9ER72	-	143146149-143146397	-	-	Protein from inclusion form of transcripts
ENSMUSG00000010751.16;SE:chr7:143192173-143192982:143193026-143193639:-	SE	ENSMUST00000146692.8	ENSMUST00000075588.13	ENSMUST00000146692.8	ENSMUST00000075588.13	-	-	143192982-143193026	-	-	Protein not detected
ENSMUSG00000037613.17;SE:chr7:143223792-143224569:143224680-143233682:-	SE	ENSMUST00000152703.2	ENSMUST00000208017.2	ENSMUST00000152703.2	ENSMUST00000208017.2	-	-	143224569-143224680	-	-	Protein not detected
ENSMUSG00000031090.15;SE:chr7:143369964-143372830:143372946-143374909:-	SE	ENSMUST00000033415.15	ENSMUST00000156779.2	ENSMUST00000033415.15	ENSMUST00000156779.2	-	-	143372830-143372946	-	-	Protein not detected
ENSMUSG00000031078.16;SE:chr7:144003352-144004715:144004825-144005764:-	SE	ENSMUST00000103079.4	ENSMUST00000033407.13	ENSMUST00000103079.4	ENSMUST00000033407.13	Q60598	-	144004715-144004825	-	-	Protein from inclusion form of transcripts
ENSMUSG00000037519.18;SE:chr7:144068261-144068609:144068683-144069723:-	SE	ENSMUST00000182226.8	ENSMUST00000168134.10	ENSMUST00000182226.8	ENSMUST00000168134.10	-	B2RXW8	144068609-144068683	-	-	Protein from exclusion form of transcripts
ENSMUSG00000031075.20;SE:chr7:144172657-144173212:144173223-144175405:-	SE	ENSMUST00000121758.8	ENSMUST00000238848.2,ENSMUST00000033393.15,ENSMUST00000118556.9	ENSMUST00000121758.8	ENSMUST00000238848.2	-	-	144173212-144173223	-	-	Protein not detected
ENSMUSG00000031075.20;SE:chr7:144168661-144169634:144169711-144172586:-	SE	ENSMUST00000238848.2	ENSMUST00000121758.8,ENSMUST00000033393.15,ENSMUST00000118556.9	ENSMUST00000238848.2	ENSMUST00000121758.8	-	-	144169634-144169711	-	-	Protein not detected
ENSMUSG00000031075.20;SE:chr7:144201816-144202312:144202377-144204240:-	SE	ENSMUST00000152531.8	ENSMUST00000238848.2,ENSMUST00000121758.8,ENSMUST00000033393.15,ENSMUST00000118556.9	ENSMUST00000152531.8	ENSMUST00000238848.2	-	-	144202312-144202377	-	-	Protein not detected
ENSMUSG00000110105.2_and_ENSMUSG00000095730.4;SE:chr7:7243206-7244891:7247293-7270218:-	SE	ENSMUST00000210333.2	ENSMUST00000173842.3,ENSMUST00000209325.2,ENSMUST00000209833.2	ENSMUST00000210333.2	ENSMUST00000173842.3	-	-	7244891-7247293	-	-	Protein not detected
ENSMUSG00000091045.11_and_ENSMUSG00000090762.3;SE:chr7:12444319-12444941:12444977-12446877:-	SE	ENSMUST00000233304.2,ENSMUST00000233902.2,ENSMUST00000163852.2	ENSMUST00000233373.2,ENSMUST00000233874.2	ENSMUST00000233304.2	ENSMUST00000233373.2	-	-	12444941-12444977	-	-	Protein not detected
ENSMUSG00000002992.18_and_ENSMUSG00000109350.2_and_ENSMUSG00000074336.6;SE:chr7:19407538-19410647:19410809-19415230:-	SE	ENSMUST00000127648.4	ENSMUST00000150569.9	ENSMUST00000127648.4	ENSMUST00000150569.9	-	-	19410647-19410809	-	-	Protein not detected
ENSMUSG00000074129.15_and_ENSMUSG00000089989.11_and_ENSMUSG00000110206.2;SE:chr7:44776516-44776633:44776698-44776920:-	SE	ENSMUST00000150350.9,ENSMUST00000211037.2,ENSMUST00000209467.2,ENSMUST00000209815.2,ENSMUST00000210918.2	ENSMUST00000209927.2	ENSMUST00000150350.9	ENSMUST00000209927.2	-	-	44776633-44776698	-	-	Protein not detected
ENSMUSG00000003873.12_and_ENSMUSG00000109926.2_and_ENSMUSG00000011382.9;SE:chr7:45114748-45115401:45115547-45115644:-	SE	ENSMUST00000211365.2,ENSMUST00000033093.10,ENSMUST00000210392.2,ENSMUST00000210019.2	ENSMUST00000211195.2	ENSMUST00000211365.2	ENSMUST00000211195.2	-	-	45115401-45115547	-	-	Protein not detected
ENSMUSG00000030518.18_and_ENSMUSG00000070520.5;SE:chr7:64469647-64505857:64505967-64633129:-	SE	ENSMUST00000119118.8	ENSMUST00000148459.3	ENSMUST00000119118.8	ENSMUST00000148459.3	-	-	64505857-64505967	-	-	Protein not detected
ENSMUSG00000043366.17_and_ENSMUSG00000110008.6;SE:chr7:102395357-102401472:102402340-102408517:-	SE	ENSMUST00000060187.15	ENSMUST00000168007.3	ENSMUST00000060187.15	ENSMUST00000168007.3	-	-	102401472-102402340	-	-	Protein not detected
ENSMUSG00000043366.17_and_ENSMUSG00000110008.6;SE:chr7:102403135-102406460:102407614-102408517:-	SE	ENSMUST00000239110.2	ENSMUST00000210453.3	ENSMUST00000239110.2	ENSMUST00000210453.3	-	-	102406460-102407614	-	-	Protein not detected
ENSMUSG00000030680.7_and_ENSMUSG00000107068.2_and_ENSMUSG00000045114.11;SE:chr7:126615454-126615730:126616099-126616449:-	SE	ENSMUST00000206416.2	ENSMUST00000162069.3	ENSMUST00000206416.2	ENSMUST00000162069.3	-	-	126615730-126616099	-	-	Protein not detected
ENSMUSG00000030849.19_and_ENSMUSG00000030850.18_and_ENSMUSG00000040331.17_and_ENSMUSG00000013668.10_and_ENSMUSG00000040205.9_and_ENSMUSG00000030858.11_and_ENSMUSG00000040177.11_and_ENSMUSG00000040167.17_and_ENSMUSG00000030862.14_and_ENSMUSG00000030930.15_and_ENSMUSG00000030934.10_and_ENSMUSG00000048528.8_and_ENSMUSG00000030956.16_and_ENSMUSG00000030960.17_and_ENSMUSG00000030970.17;SE:chr7:129843007-129844108:129844374-129863479:-	SE	ENSMUST00000122054.8,ENSMUST00000117089.8,ENSMUST00000117691.8,ENSMUST00000117858.8,ENSMUST00000119260.8,ENSMUST00000120715.8	ENSMUST00000118296.8,ENSMUST00000120141.8	ENSMUST00000122054.8	ENSMUST00000118296.8	-	-	129844108-129844374	-	-	Protein not detected
ENSMUSG00000030849.19_and_ENSMUSG00000030850.18_and_ENSMUSG00000040331.17_and_ENSMUSG00000013668.10_and_ENSMUSG00000040205.9_and_ENSMUSG00000030858.11_and_ENSMUSG00000040177.11_and_ENSMUSG00000040167.17_and_ENSMUSG00000030862.14_and_ENSMUSG00000030930.15_and_ENSMUSG00000030934.10_and_ENSMUSG00000048528.8_and_ENSMUSG00000030956.16_and_ENSMUSG00000030960.17_and_ENSMUSG00000030970.17;SE:chr7:129830522-129842930:129843007-129863479:-	SE	ENSMUST00000118296.8,ENSMUST00000120141.8	ENSMUST00000120187.9,ENSMUST00000117872.8,ENSMUST00000117073.2,ENSMUST00000117357.8,ENSMUST00000122448.8,ENSMUST00000121080.8	ENSMUST00000118296.8	ENSMUST00000120187.9	-	-	129842930-129843007	-	-	Protein not detected
ENSMUSG00000030849.19_and_ENSMUSG00000030850.18_and_ENSMUSG00000040331.17_and_ENSMUSG00000013668.10_and_ENSMUSG00000040205.9_and_ENSMUSG00000030858.11_and_ENSMUSG00000040177.11_and_ENSMUSG00000040167.17_and_ENSMUSG00000030862.14_and_ENSMUSG00000030930.15_and_ENSMUSG00000030934.10_and_ENSMUSG00000048528.8_and_ENSMUSG00000030956.16_and_ENSMUSG00000030960.17_and_ENSMUSG00000030970.17;SE:chr7:130069167-130083413:130083445-130106424:-	SE	ENSMUST00000033139.15,ENSMUST00000094017.5	ENSMUST00000207041.2	ENSMUST00000033139.15	ENSMUST00000207041.2	-	-	130083413-130083445	-	-	Protein not detected
ENSMUSG00000030849.19_and_ENSMUSG00000030850.18_and_ENSMUSG00000040331.17_and_ENSMUSG00000013668.10_and_ENSMUSG00000040205.9_and_ENSMUSG00000030858.11_and_ENSMUSG00000040177.11_and_ENSMUSG00000040167.17_and_ENSMUSG00000030862.14_and_ENSMUSG00000030930.15_and_ENSMUSG00000030934.10_and_ENSMUSG00000048528.8_and_ENSMUSG00000030956.16_and_ENSMUSG00000030960.17_and_ENSMUSG00000030970.17;SE:chr7:130083445-130105452:130105580-130106424:-	SE	ENSMUST00000216011.2	ENSMUST00000033139.15,ENSMUST00000094017.5	ENSMUST00000216011.2	ENSMUST00000033139.15	-	-	130105452-130105580	-	-	Protein not detected
ENSMUSG00000030849.19_and_ENSMUSG00000030850.18_and_ENSMUSG00000040331.17_and_ENSMUSG00000013668.10_and_ENSMUSG00000040205.9_and_ENSMUSG00000030858.11_and_ENSMUSG00000040177.11_and_ENSMUSG00000040167.17_and_ENSMUSG00000030862.14_and_ENSMUSG00000030930.15_and_ENSMUSG00000030934.10_and_ENSMUSG00000048528.8_and_ENSMUSG00000030956.16_and_ENSMUSG00000030960.17_and_ENSMUSG00000030970.17;SE:chr7:130105580-130106424:130106552-130109212:-	SE	ENSMUST00000216011.2	ENSMUST00000178534.8,ENSMUST00000035458.15	ENSMUST00000216011.2	ENSMUST00000178534.8	-	-	130106424-130106552	-	-	Protein not detected
ENSMUSG00000030849.19_and_ENSMUSG00000030850.18_and_ENSMUSG00000040331.17_and_ENSMUSG00000013668.10_and_ENSMUSG00000040205.9_and_ENSMUSG00000030858.11_and_ENSMUSG00000040177.11_and_ENSMUSG00000040167.17_and_ENSMUSG00000030862.14_and_ENSMUSG00000030930.15_and_ENSMUSG00000030934.10_and_ENSMUSG00000048528.8_and_ENSMUSG00000030956.16_and_ENSMUSG00000030960.17_and_ENSMUSG00000030970.17;SE:chr7:130998580-131010660:131010807-131012116:-	SE	ENSMUST00000142349.3	ENSMUST00000128432.3,ENSMUST00000121033.8,ENSMUST00000046306.15,ENSMUST00000207243.2	ENSMUST00000142349.3	ENSMUST00000128432.3	-	Q8BU00	131010660-131010807	-	-	Protein from exclusion form of transcripts
ENSMUSG00000030849.19_and_ENSMUSG00000030850.18_and_ENSMUSG00000040331.17_and_ENSMUSG00000013668.10_and_ENSMUSG00000040205.9_and_ENSMUSG00000030858.11_and_ENSMUSG00000040177.11_and_ENSMUSG00000040167.17_and_ENSMUSG00000030862.14_and_ENSMUSG00000030930.15_and_ENSMUSG00000030934.10_and_ENSMUSG00000048528.8_and_ENSMUSG00000030956.16_and_ENSMUSG00000030960.17_and_ENSMUSG00000030970.17;SE:chr7:132317731-132361118:132361896-132373307:-	SE	ENSMUST00000097999.9,ENSMUST00000065371.14,ENSMUST00000106169.8,ENSMUST00000106168.2	ENSMUST00000097998.9	ENSMUST00000097999.9	ENSMUST00000097998.9	-	-	132361118-132361896	-	-	Protein not detected
ENSMUSG00000030849.19_and_ENSMUSG00000030850.18_and_ENSMUSG00000040331.17_and_ENSMUSG00000013668.10_and_ENSMUSG00000040205.9_and_ENSMUSG00000030858.11_and_ENSMUSG00000040177.11_and_ENSMUSG00000040167.17_and_ENSMUSG00000030862.14_and_ENSMUSG00000030930.15_and_ENSMUSG00000030934.10_and_ENSMUSG00000048528.8_and_ENSMUSG00000030956.16_and_ENSMUSG00000030960.17_and_ENSMUSG00000030970.17;SE:chr7:132601074-132627442:132627601-132683486:-	SE	ENSMUST00000033269.15,ENSMUST00000172341.8	ENSMUST00000166439.8	ENSMUST00000033269.15	ENSMUST00000166439.8	-	-	132627442-132627601	-	-	Protein not detected
ENSMUSG00000030849.19_and_ENSMUSG00000030850.18_and_ENSMUSG00000040331.17_and_ENSMUSG00000013668.10_and_ENSMUSG00000040205.9_and_ENSMUSG00000030858.11_and_ENSMUSG00000040177.11_and_ENSMUSG00000040167.17_and_ENSMUSG00000030862.14_and_ENSMUSG00000030930.15_and_ENSMUSG00000030934.10_and_ENSMUSG00000048528.8_and_ENSMUSG00000030956.16_and_ENSMUSG00000030960.17_and_ENSMUSG00000030970.17;SE:chr7:132627601-132654581:132654750-132683486:-	SE	ENSMUST00000171022.8	ENSMUST00000033269.15,ENSMUST00000155996.9,ENSMUST00000167218.8,ENSMUST00000172341.8,ENSMUST00000171968.8,ENSMUST00000171882.8,ENSMUST00000170459.8	ENSMUST00000171022.8	ENSMUST00000033269.15	-	-	132654581-132654750	-	-	Protein not detected
ENSMUSG00000060314.14_and_ENSMUSG00000110136.2_and_ENSMUSG00000025484.10;SE:chr7:140434536-140434678:140434734-140434987:-	SE	ENSMUST00000209690.2,ENSMUST00000026557.10,ENSMUST00000211624.2	ENSMUST00000211527.2	ENSMUST00000209690.2	ENSMUST00000211527.2	-	-	140434678-140434734	-	-	Protein not detected
ENSMUSG00000060314.14_and_ENSMUSG00000110136.2_and_ENSMUSG00000025484.10;SE:chr7:140435078-140435719:140435843-140436134:-	SE	ENSMUST00000211624.2	ENSMUST00000211527.2,ENSMUST00000210710.2,ENSMUST00000209690.2,ENSMUST00000211590.2,ENSMUST00000026557.10	ENSMUST00000211624.2	ENSMUST00000211527.2	-	-	140435719-140435843	-	-	Protein not detected
ENSMUSG00000060314.14_and_ENSMUSG00000110136.2_and_ENSMUSG00000025484.10;SE:chr7:140436262-140436677:140436768-140437254:-	SE	ENSMUST00000211624.2	ENSMUST00000210710.2	ENSMUST00000211624.2	ENSMUST00000210710.2	-	-	140436677-140436768	-	-	Protein not detected
ENSMUSG00000060314.14_and_ENSMUSG00000110136.2_and_ENSMUSG00000025484.10;SE:chr7:140434536-140434678:140434714-140434987:-	SE	ENSMUST00000211590.2	ENSMUST00000211527.2	ENSMUST00000211590.2	ENSMUST00000211527.2	-	-	140434678-140434714	-	-	Protein not detected
ENSMUSG00000045777.15_and_ENSMUSG00000110040.2_and_ENSMUSG00000007891.17;SE:chr7:141925047-141930338:141930475-141930570:-	SE	ENSMUST00000209263.2	ENSMUST00000133843.8	ENSMUST00000209263.2	ENSMUST00000133843.8	-	-	141930338-141930475	-	-	Protein not detected
ENSMUSG00000078816.11;SE:chr7:3363057-3367376:3367528-3368047:+	SE	ENSMUST00000100301.11	ENSMUST00000172109.4	ENSMUST00000100301.11	ENSMUST00000172109.4	P63318	-	3367376-3367528	-	-	Protein from inclusion form of transcripts
ENSMUSG00000078815.9;SE:chr7:3479028-3480335:3480472-3483218:+	SE	ENSMUST00000183200.8	ENSMUST00000108647.3	ENSMUST00000183200.8	ENSMUST00000108647.3	-	-	3480335-3480472	-	-	Protein not detected
ENSMUSG00000035585.17;SE:chr7:3698620-3698712:3698832-3703527:+	SE	ENSMUST00000205287.2	ENSMUST00000108627.4,ENSMUST00000147288.3,ENSMUST00000108630.8,ENSMUST00000038521.14	ENSMUST00000205287.2	ENSMUST00000108627.4	-	-	3698712-3698832	-	-	Protein not detected
ENSMUSG00000006333.15;SE:chr7:3707767-3708732:3708918-3709650:+	SE	ENSMUST00000006496.15,ENSMUST00000108625.8	ENSMUST00000108624.8	ENSMUST00000006496.15	ENSMUST00000108624.8	-	-	3708732-3708918	-	-	Protein not detected
ENSMUSG00000030428.17;SE:chr7:4136216-4136356:4136401-4136662:+	SE	ENSMUST00000119661.8,ENSMUST00000129423.8,ENSMUST00000206869.2	ENSMUST00000079415.12	ENSMUST00000119661.8	ENSMUST00000079415.12	-	-	4136356-4136401	-	-	Protein not detected
ENSMUSG00000035545.14;SE:chr7:4143042-4144022:4144132-4145031:+	SE	ENSMUST00000128756.8,ENSMUST00000037472.13,ENSMUST00000121270.8	ENSMUST00000144248.3	ENSMUST00000128756.8	ENSMUST00000144248.3	-	-	4144022-4144132	-	-	Protein not detected
ENSMUSG00000035545.14;SE:chr7:4140150-4141695:4141787-4142418:+	SE	ENSMUST00000037472.13,ENSMUST00000117274.8,ENSMUST00000144248.3	ENSMUST00000132086.8	ENSMUST00000037472.13	ENSMUST00000132086.8	-	-	4141695-4141787	-	-	Protein not detected
ENSMUSG00000059851.16;SE:chr7:4743238-4743720:4743817-4744779:+	SE	ENSMUST00000130215.8	ENSMUST00000108583.9	ENSMUST00000130215.8	ENSMUST00000108583.9	-	Q6Q783	4743720-4743817	-	-	Protein from exclusion form of transcripts
ENSMUSG00000035203.17;SE:chr7:5083476-5085017:5085120-5086729:+	SE	ENSMUST00000146317.8	ENSMUST00000045277.7	ENSMUST00000146317.8	ENSMUST00000045277.7	-	-	5085017-5085120	-	-	Protein not detected
ENSMUSG00000044876.16;SE:chr7:6187201-6191133:6191241-6192405:+	SE	ENSMUST00000108567.9,ENSMUST00000054680.12,ENSMUST00000108566.8	ENSMUST00000108565.8	ENSMUST00000108567.9	ENSMUST00000108565.8	Q3TDV8	-	6191133-6191241	-	-	Protein from inclusion form of transcripts
ENSMUSG00000044876.16;SE:chr7:6175573-6176981:6177100-6186861:+	SE	ENSMUST00000108566.8	ENSMUST00000054680.12	ENSMUST00000108566.8	ENSMUST00000054680.12	Q3TDV8	Q3TDV8	6176981-6177100	-	-	Identical proteins
ENSMUSG00000034660.9;SE:chr7:6205883-6211465:6211513-6214303:+	SE	ENSMUST00000037553.6	ENSMUST00000130076.2	ENSMUST00000037553.6	ENSMUST00000130076.2	-	-	6211465-6211513	-	-	Protein not detected
ENSMUSG00000058028.15;SE:chr7:6225335-6227585:6227758-6233071:+	SE	ENSMUST00000072662.12	ENSMUST00000155314.2	ENSMUST00000072662.12	ENSMUST00000155314.2	-	-	6227585-6227758	-	-	Protein not detected
ENSMUSG00000053367.16;SE:chr7:6266932-6269288:6269344-6269829:+	SE	ENSMUST00000121024.8	ENSMUST00000155248.2	ENSMUST00000121024.8	ENSMUST00000155248.2	-	-	6269288-6269344	-	-	Protein not detected
ENSMUSG00000054893.16;SE:chr7:6289653-6290869:6290969-6292357:+	SE	BambuTx866	ENSMUST00000086327.12,ENSMUST00000153840.2	BambuTx866	ENSMUST00000086327.12	-	-	6290869-6290969	-	-	Protein not detected
ENSMUSG00000055150.16;SE:chr7:6376252-6378518:6378613-6381208:+	SE	ENSMUST00000207347.2,ENSMUST00000208763.2,ENSMUST00000108559.3	ENSMUST00000207314.2,ENSMUST00000208390.2,ENSMUST00000208030.2,ENSMUST00000086323.11	ENSMUST00000207347.2	ENSMUST00000207314.2	-	-	6378518-6378613	-	-	Protein not detected
ENSMUSG00000055150.16;SE:chr7:6366346-6373958:6374104-6374305:+	SE	ENSMUST00000208763.2	ENSMUST00000207347.2,ENSMUST00000208390.2	ENSMUST00000208763.2	ENSMUST00000207347.2	-	-	6373958-6374104	-	-	Protein not detected
ENSMUSG00000055150.16;SE:chr7:6366438-6373958:6374104-6374305:+	SE	ENSMUST00000208030.2	ENSMUST00000207314.2	ENSMUST00000208030.2	ENSMUST00000207314.2	-	-	6373958-6374104	-	-	Protein not detected
ENSMUSG00000062861.9;SE:chr7:6393559-6395181:6395295-6396366:+	SE	ENSMUST00000081022.9	ENSMUST00000207809.2	ENSMUST00000081022.9	ENSMUST00000207809.2	P10078	-	6395181-6395295	-	-	Protein from inclusion form of transcripts
ENSMUSG00000062861.9;SE:chr7:6395295-6395593:6395712-6396366:+	SE	ENSMUST00000208338.2	ENSMUST00000081022.9	ENSMUST00000208338.2	ENSMUST00000081022.9	-	P10078	6395593-6395712	-	-	Protein from exclusion form of transcripts
ENSMUSG00000054938.8;SE:chr7:6470527-6471038:6471133-6477111:+	SE	ENSMUST00000215302.3	ENSMUST00000207658.4	ENSMUST00000215302.3	ENSMUST00000207658.4	-	-	6471038-6471133	-	-	Protein not detected
ENSMUSG00000070828.11;SE:chr7:11131923-11132017:11132146-11132579:+	SE	ENSMUST00000141491.2	ENSMUST00000145237.8	ENSMUST00000141491.2	ENSMUST00000145237.8	-	-	11132017-11132146	-	-	Protein not detected
ENSMUSG00000043308.3;SE:chr7:11608794-11610001:11610040-11611965:+	SE	ENSMUST00000226855.2,ENSMUST00000228268.2	ENSMUST00000228463.2,ENSMUST00000227611.2	ENSMUST00000226855.2	ENSMUST00000228463.2	-	-	11610001-11610040	-	-	Protein not detected
ENSMUSG00000095864.3;SE:chr7:11770829-11774273:11774430-11775277:+	SE	ENSMUST00000226525.2	ENSMUST00000228213.2	ENSMUST00000226525.2	ENSMUST00000228213.2	-	-	11774273-11774430	-	-	Protein not detected
ENSMUSG00000096735.4;SE:chr7:11905349-11906132:11906186-11906539:+	SE	ENSMUST00000226953.2	ENSMUST00000227530.2	ENSMUST00000226953.2	ENSMUST00000227530.2	-	-	11906132-11906186	-	-	Protein not detected
ENSMUSG00000054715.12;SE:chr7:12631870-12637528:12638012-12640161:+	SE	ENSMUST00000055528.11	ENSMUST00000119989.3	ENSMUST00000055528.11	ENSMUST00000119989.3	-	-	12637528-12638012	-	-	Protein not detected
ENSMUSG00000117853.2;SE:chr7:12893709-12904129:12904365-12911126:+	SE	ENSMUST00000236472.2	ENSMUST00000237109.2	ENSMUST00000236472.2	ENSMUST00000237109.2	-	-	12904129-12904365	-	-	Protein not detected
ENSMUSG00000095629.3;SE:chr7:12947244-12947526:12947594-12950763:+	SE	ENSMUST00000227176.2	ENSMUST00000226717.2	ENSMUST00000227176.2	ENSMUST00000226717.2	-	-	12947526-12947594	-	-	Protein not detected
ENSMUSG00000095629.3;SE:chr7:12947244-12947526:12947594-12953535:+	SE	ENSMUST00000227276.2	ENSMUST00000227390.2	ENSMUST00000227276.2	ENSMUST00000227390.2	-	-	12947526-12947594	-	-	Protein not detected
ENSMUSG00000095629.3;SE:chr7:12947244-12947526:12947594-12952891:+	SE	ENSMUST00000228587.2	ENSMUST00000227239.2	ENSMUST00000228587.2	ENSMUST00000227239.2	-	-	12947526-12947594	-	-	Protein not detected
ENSMUSG00000074378.6;SE:chr7:13192200-13204224:13204253-13206061:+	SE	ENSMUST00000098811.4	ENSMUST00000204715.2	ENSMUST00000098811.4	ENSMUST00000204715.2	-	-	13204224-13204253	-	-	Protein not detected
ENSMUSG00000055942.14;SE:chr7:14393705-14393835:14393893-14397917:+	SE	ENSMUST00000183424.2	ENSMUST00000183788.8	ENSMUST00000183424.2	ENSMUST00000183788.8	-	-	14393835-14393893	-	-	Protein not detected
ENSMUSG00000074366.10;SE:chr7:15484341-15484472:15484530-15491417:+	SE	ENSMUST00000173053.2	ENSMUST00000173455.8	ENSMUST00000173053.2	ENSMUST00000173455.8	-	-	15484472-15484530	-	-	Protein not detected
ENSMUSG00000030376.9;SE:chr7:15884369-15884499:15884516-15886744:+	SE	ENSMUST00000211649.2	ENSMUST00000168693.3	ENSMUST00000211649.2	ENSMUST00000168693.3	-	-	15884499-15884516	-	-	Protein not detected
ENSMUSG00000041420.19;SE:chr7:15911793-15911886:15911936-15912670:+	SE	ENSMUST00000177540.8,ENSMUST00000176506.8,ENSMUST00000002495.18	ENSMUST00000176342.8	ENSMUST00000177540.8	ENSMUST00000176342.8	-	-	15911886-15911936	-	-	Protein not detected
ENSMUSG00000059273.11;SE:chr7:16163835-16166699:16166947-16167946:+	SE	ENSMUST00000249896.1,ENSMUST00000098789.5	ENSMUST00000209289.2	ENSMUST00000249896.1	ENSMUST00000209289.2	Q6ZPZ3	-	16166699-16166947	-	-	Protein from inclusion form of transcripts
ENSMUSG00000059273.11;SE:chr7:16135231-16136380:16136441-16150698:+	SE	ENSMUST00000209289.2	ENSMUST00000098789.5	ENSMUST00000209289.2	ENSMUST00000098789.5	-	-	16136380-16136441	-	-	Protein not detected
ENSMUSG00000008036.12;SE:chr7:16472463-16477144:16477293-16481186:+	SE	ENSMUST00000086112.8	ENSMUST00000205607.2	ENSMUST00000086112.8	ENSMUST00000205607.2	P62743	-	16477144-16477293	-	-	Protein from inclusion form of transcripts
ENSMUSG00000063594.6;SE:chr7:16626281-16626375:16626436-16628867:+	SE	ENSMUST00000078182.6	ENSMUST00000205716.2	ENSMUST00000078182.6	ENSMUST00000205716.2	-	-	16626375-16626436	-	-	Protein not detected
ENSMUSG00000063594.6;SE:chr7:16626436-16627046:16627144-16628867:+	SE	ENSMUST00000205459.2	ENSMUST00000078182.6	ENSMUST00000205459.2	ENSMUST00000078182.6	-	-	16627046-16627144	-	-	Protein not detected
ENSMUSG00000040987.16;SE:chr7:18574016-18575395:18575439-18589865:+	SE	ENSMUST00000072386.11,ENSMUST00000228493.2	ENSMUST00000072415.9,ENSMUST00000227379.2	ENSMUST00000072386.11	ENSMUST00000072415.9	-	-	18575395-18575439	-	-	Protein not detected
ENSMUSG00000023118.16;SE:chr7:18758431-18761822:18761947-18762789:+	SE	ENSMUST00000153976.8	ENSMUST00000023882.14	ENSMUST00000153976.8	ENSMUST00000023882.14	-	Q80X82	18761822-18761947	-	-	Protein from exclusion form of transcripts
ENSMUSG00000040866.14;SE:chr7:18791693-18799232:18799996-18801014:+	SE	ENSMUST00000035521.11	ENSMUST00000076887.6	ENSMUST00000035521.11	ENSMUST00000076887.6	-	-	18799232-18799996	-	-	Protein not detected
ENSMUSG00000030410.17;SE:chr7:18815226-18815844:18815918-18816201:+	SE	ENSMUST00000032570.14	ENSMUST00000108479.2	ENSMUST00000032570.14	ENSMUST00000108479.2	-	-	18815844-18815918	-	-	Protein not detected
ENSMUSG00000030409.17;SE:chr7:18820002-18820257:18820340-18820414:+	SE	ENSMUST00000032568.14,ENSMUST00000108473.10,ENSMUST00000108474.2,ENSMUST00000238982.2	ENSMUST00000122999.8	ENSMUST00000032568.14	ENSMUST00000122999.8	-	-	18820257-18820340	-	-	Protein not detected
ENSMUSG00000030400.18;SE:chr7:19117946-19118024:19118086-19118227:+	SE	ENSMUST00000062831.16,ENSMUST00000129249.2	ENSMUST00000108460.8	ENSMUST00000062831.16	ENSMUST00000108460.8	O08811	-	19118024-19118086	-	-	Protein from inclusion form of transcripts
ENSMUSG00000030399.3;SE:chr7:19145071-19148044:19148255-19148822:+	SE	ENSMUST00000208710.2	ENSMUST00000003643.3	ENSMUST00000208710.2	ENSMUST00000003643.3	-	-	19148044-19148255	-	-	Protein not detected
ENSMUSG00000002043.18;SE:chr7:19248464-19248932:19249015-19249129:+	SE	ENSMUST00000002112.15,ENSMUST00000108455.8	ENSMUST00000135972.2	ENSMUST00000002112.15	ENSMUST00000135972.2	-	-	19248932-19249015	-	-	Protein not detected
ENSMUSG00000060621.7;SE:chr7:19252746-19253727:19254176-19255859:+	SE	ENSMUST00000207576.2,ENSMUST00000078908.5	ENSMUST00000214205.2	ENSMUST00000207576.2	ENSMUST00000214205.2	-	-	19253727-19254176	-	-	Protein not detected
ENSMUSG00000070777.6;SE:chr7:19710235-19711714:19711831-19712047:+	SE	ENSMUST00000094753.6	ENSMUST00000207248.2	ENSMUST00000094753.6	ENSMUST00000207248.2	-	-	19711714-19711831	-	-	Protein not detected
ENSMUSG00000060508.17;SE:chr7:19779857-19782607:19782777-19783349:+	SE	ENSMUST00000073151.13	ENSMUST00000117909.2	ENSMUST00000073151.13	ENSMUST00000117909.2	-	-	19782607-19782777	-	-	Protein not detected
ENSMUSG00000015721.19;SE:chr7:23109440-23112730:23112777-23116711:+	SE	ENSMUST00000015866.14,ENSMUST00000108441.8	ENSMUST00000086341.12	ENSMUST00000015866.14	ENSMUST00000086341.12	-	-	23112730-23112777	-	-	Protein not detected
ENSMUSG00000097425.4;SE:chr7:23674233-23675420:23675515-23682171:+	SE	ENSMUST00000227637.2	ENSMUST00000228842.2,ENSMUST00000228399.2	ENSMUST00000227637.2	ENSMUST00000228842.2	-	-	23675420-23675515	-	-	Protein not detected
ENSMUSG00000097425.4;SE:chr7:23682288-23682520:23682644-23683386:+	SE	ENSMUST00000228399.2,ENSMUST00000226843.2	ENSMUST00000228842.2,ENSMUST00000227637.2,ENSMUST00000226978.2	ENSMUST00000228399.2	ENSMUST00000228842.2	-	-	23682520-23682644	-	-	Protein not detected
ENSMUSG00000057101.9;SE:chr7:23781663-23784851:23784931-23797246:+	SE	ENSMUST00000068975.6,ENSMUST00000203854.3	BambuTx278	ENSMUST00000068975.6	BambuTx278	-	-	23784851-23784931	-	-	Protein not detected
ENSMUSG00000052675.12;SE:chr7:23811861-23817760:23817808-23821659:+	SE	ENSMUST00000005413.4	ENSMUST00000120006.8	ENSMUST00000005413.4	ENSMUST00000120006.8	-	-	23817760-23817808	-	-	Protein not detected
ENSMUSG00000047603.10;SE:chr7:23836597-23837718:23837927-23839725:+	SE	ENSMUST00000205680.2	ENSMUST00000056549.9	ENSMUST00000205680.2	ENSMUST00000056549.9	-	Q499D5	23837718-23837927	-	-	Protein from exclusion form of transcripts
ENSMUSG00000045587.10;SE:chr7:24408722-24409337:24409453-24409542:+	SE	ENSMUST00000051714.9	ENSMUST00000206826.2	ENSMUST00000051714.9	ENSMUST00000206826.2	-	-	24409337-24409453	-	-	Protein not detected
ENSMUSG00000054169.8;SE:chr7:24476764-24477551:24477910-24480295:+	SE	ENSMUST00000038069.9	ENSMUST00000206847.2	ENSMUST00000038069.9	ENSMUST00000206847.2	-	-	24477551-24477910	-	-	Protein not detected
ENSMUSG00000040940.19;SE:chr7:24607359-24607736:24607849-24611482:+	SE	ENSMUST00000117796.8,ENSMUST00000047873.16,ENSMUST00000098683.11,ENSMUST00000206508.2,ENSMUST00000117419.8,ENSMUST00000205295.2,ENSMUST00000151121.2	ENSMUST00000206906.2	ENSMUST00000117796.8	ENSMUST00000206906.2	-	-	24607736-24607849	-	-	Protein not detected
ENSMUSG00000040940.19;SE:chr7:24607849-24611482:24611580-24611735:+	SE	ENSMUST00000117796.8,ENSMUST00000047873.16,ENSMUST00000098683.11,ENSMUST00000206508.2,ENSMUST00000117419.8,ENSMUST00000205295.2	ENSMUST00000206011.2	ENSMUST00000117796.8	ENSMUST00000206011.2	-	-	24611482-24611580	-	-	Protein not detected
ENSMUSG00000040940.19;SE:chr7:24617425-24618609:24618776-24619056:+	SE	ENSMUST00000117796.8	ENSMUST00000206508.2,ENSMUST00000117419.8,ENSMUST00000047873.16	ENSMUST00000117796.8	ENSMUST00000206508.2	-	-	24618609-24618776	-	-	Protein not detected
ENSMUSG00000040940.19;SE:chr7:24624912-24625209:24625372-24625449:+	SE	ENSMUST00000117796.8,ENSMUST00000047873.16,ENSMUST00000098683.11,ENSMUST00000206508.2,ENSMUST00000117419.8	ENSMUST00000132751.2	ENSMUST00000117796.8	ENSMUST00000132751.2	-	-	24625209-24625372	-	-	Protein not detected
ENSMUSG00000040940.19;SE:chr7:24617425-24617945:24617956-24618609:+	SE	ENSMUST00000098683.11	ENSMUST00000117796.8	ENSMUST00000098683.11	ENSMUST00000117796.8	-	-	24617945-24617956	-	-	Protein not detected
ENSMUSG00000040940.19;SE:chr7:24617425-24617948:24617960-24618609:+	SE	ENSMUST00000132751.2	ENSMUST00000117796.8	ENSMUST00000132751.2	ENSMUST00000117796.8	-	-	24617948-24617960	-	-	Protein not detected
ENSMUSG00000030483.15;SE:chr7:25616854-25624798:25624824-25625493:+	SE	ENSMUST00000005477.6	ENSMUST00000072438.13	ENSMUST00000005477.6	ENSMUST00000072438.13	-	-	25624798-25624824	-	-	Protein not detected
ENSMUSG00000046130.8;SE:chr7:25959967-25961202:25961674-25961792:+	SE	ENSMUST00000227232.2,ENSMUST00000227534.2,ENSMUST00000228369.2	ENSMUST00000228145.2,ENSMUST00000227230.2,ENSMUST00000227790.2	ENSMUST00000227232.2	ENSMUST00000228145.2	-	-	25961202-25961674	-	-	Protein not detected
ENSMUSG00000040601.14;SE:chr7:26135410-26137262:26137342-26143575:+	SE	ENSMUST00000146907.3	ENSMUST00000119386.8,ENSMUST00000068767.10	ENSMUST00000146907.3	ENSMUST00000119386.8	-	-	26137262-26137342	-	-	Protein not detected
ENSMUSG00000054102.16;SE:chr7:26234535-26250199:26250507-26256655:+	SE	ENSMUST00000108387.9,ENSMUST00000071780.10	ENSMUST00000153452.8	ENSMUST00000108387.9	ENSMUST00000153452.8	-	-	26250199-26250507	-	-	Protein not detected
ENSMUSG00000054102.16;SE:chr7:26258236-26260100:26260264-26261871:+	SE	ENSMUST00000108387.9,ENSMUST00000153452.8	ENSMUST00000117252.4,ENSMUST00000122040.7,ENSMUST00000071780.10	ENSMUST00000108387.9	ENSMUST00000117252.4	-	-	26260100-26260264	-	-	Protein not detected
ENSMUSG00000054102.16;SE:chr7:26267428-26269932:26270102-26270665:+	SE	ENSMUST00000108387.9,ENSMUST00000071780.10,ENSMUST00000122040.7	ENSMUST00000117252.4	ENSMUST00000108387.9	ENSMUST00000117252.4	-	-	26269932-26270102	-	-	Protein not detected
ENSMUSG00000052974.9;SE:chr7:26828776-26829142:26829318-26829719:+	SE	ENSMUST00000003100.10	ENSMUST00000206552.2	ENSMUST00000003100.10	ENSMUST00000206552.2	P33267	-	26829142-26829318	-	-	Protein from inclusion form of transcripts
ENSMUSG00000053198.15;SE:chr7:27207528-27214676:27214872-27215465:+	SE	ENSMUST00000238964.2,ENSMUST00000098644.9,ENSMUST00000238936.2,ENSMUST00000065487.7	ENSMUST00000125990.2	ENSMUST00000238964.2	ENSMUST00000125990.2	-	-	27214676-27214872	-	-	Protein not detected
ENSMUSG00000049643.16;SE:chr7:27252778-27255839:27255959-27259977:+	SE	ENSMUST00000067386.14,ENSMUST00000187960.7	ENSMUST00000191126.7	ENSMUST00000067386.14	ENSMUST00000191126.7	G5E8E3	-	27255839-27255959	-	-	Protein from inclusion form of transcripts
ENSMUSG00000004056.17;SE:chr7:27308178-27315666:27315794-27317633:+	SE	ENSMUST00000108344.9,ENSMUST00000128540.8,ENSMUST00000108342.8,ENSMUST00000138459.8,ENSMUST00000108343.8,ENSMUST00000051356.12,ENSMUST00000136962.8,ENSMUST00000142365.8,ENSMUST00000085917.5	ENSMUST00000143499.8	ENSMUST00000108344.9	ENSMUST00000143499.8	Q60823	-	27315666-27315794	-	-	Protein from inclusion form of transcripts
ENSMUSG00000004056.17;SE:chr7:27334109-27335464:27335592-27335689:+	SE	ENSMUST00000108344.9,ENSMUST00000108343.8,ENSMUST00000051356.12	ENSMUST00000085917.5	ENSMUST00000108344.9	ENSMUST00000085917.5	Q60823	-	27335464-27335592	-	-	Protein from inclusion form of transcripts
ENSMUSG00000004056.17;SE:chr7:27305362-27306668:27306830-27308048:+	SE	ENSMUST00000108343.8	ENSMUST00000051356.12,ENSMUST00000143499.8	ENSMUST00000108343.8	ENSMUST00000051356.12	Q60823	Q60823	27306668-27306830	-	-	Identical proteins
ENSMUSG00000037640.16;SE:chr7:27430895-27432353:27432550-27436361:+	SE	ENSMUST00000130997.8	ENSMUST00000108336.8	ENSMUST00000130997.8	ENSMUST00000108336.8	-	Q8K0D9	27432353-27432550	-	-	Protein from exclusion form of transcripts
ENSMUSG00000060791.16;SE:chr7:28136999-28140859:28140955-28141094:+	SE	ENSMUST00000108292.9	ENSMUST00000108289.8	ENSMUST00000108292.9	ENSMUST00000108289.8	-	-	28140859-28140955	-	-	Protein not detected
ENSMUSG00000015149.15;SE:chr7:28466292-28467057:28467103-28471236:+	SE	ENSMUST00000072965.5	ENSMUST00000122915.8	ENSMUST00000072965.5	ENSMUST00000122915.8	-	-	28467057-28467103	-	-	Protein not detected
ENSMUSG00000015165.17;SE:chr7:28508284-28510097:28510593-28512704:+	SE	ENSMUST00000174548.8	ENSMUST00000172529.8	ENSMUST00000174548.8	ENSMUST00000172529.8	Q8R081	-	28510097-28510593	-	-	Protein from inclusion form of transcripts
ENSMUSG00000037337.12;SE:chr7:28701415-28701773:28701828-28702522:+	SE	ENSMUST00000085835.8	ENSMUST00000208227.2	ENSMUST00000085835.8	ENSMUST00000208227.2	-	-	28701773-28701828	-	-	Protein not detected
ENSMUSG00000030589.17;SE:chr7:28844673-28845233:28845508-28847792:+	SE	ENSMUST00000161522.8,ENSMUST00000204845.3,ENSMUST00000159975.8,ENSMUST00000032811.12,ENSMUST00000160194.8	ENSMUST00000203070.3	ENSMUST00000161522.8	ENSMUST00000203070.3	-	-	28845233-28845508	-	-	Protein not detected
ENSMUSG00000030589.17;SE:chr7:28844673-28845440:28845508-28847792:+	SE	ENSMUST00000203380.3	ENSMUST00000203070.3	ENSMUST00000203380.3	ENSMUST00000203070.3	-	-	28845440-28845508	-	-	Protein not detected
ENSMUSG00000030589.17;SE:chr7:28840066-28845233:28845508-28847792:+	SE	ENSMUST00000204194.3	ENSMUST00000205027.3	ENSMUST00000204194.3	ENSMUST00000205027.3	-	-	28845233-28845508	-	-	Protein not detected
ENSMUSG00000030589.17;SE:chr7:28849716-28849959:28850063-28850871:+	SE	ENSMUST00000160396.2	ENSMUST00000203070.3,ENSMUST00000204845.3,ENSMUST00000159975.8,ENSMUST00000203380.3,ENSMUST00000205027.3,ENSMUST00000204194.3,ENSMUST00000032811.12,ENSMUST00000161522.8	ENSMUST00000160396.2	ENSMUST00000203070.3	-	-	28849959-28850063	-	-	Protein not detected
ENSMUSG00000030588.13;SE:chr7:28944264-28945091:28945246-28945326:+	SE	ENSMUST00000108238.8,ENSMUST00000032809.10,ENSMUST00000138128.3,ENSMUST00000142519.3	ENSMUST00000108237.2	ENSMUST00000108238.8	ENSMUST00000108237.2	-	-	28945091-28945246	-	-	Protein not detected
ENSMUSG00000030584.15;SE:chr7:29010817-29011032:29011121-29012273:+	SE	ENSMUST00000108231.8,ENSMUST00000049977.13,ENSMUST00000108230.8,ENSMUST00000065181.12	ENSMUST00000137848.2	ENSMUST00000108231.8	ENSMUST00000137848.2	-	-	29011032-29011121	-	-	Protein not detected
ENSMUSG00000030584.15;SE:chr7:29012351-29012507:29012638-29013564:+	SE	ENSMUST00000108231.8,ENSMUST00000049977.13,ENSMUST00000065181.12	ENSMUST00000108230.8	ENSMUST00000108231.8	ENSMUST00000108230.8	-	-	29012507-29012638	-	-	Protein not detected
ENSMUSG00000030584.15;SE:chr7:29012638-29013564:29013614-29013708:+	SE	ENSMUST00000108231.8,ENSMUST00000049977.13,ENSMUST00000065181.12	ENSMUST00000142958.2	ENSMUST00000108231.8	ENSMUST00000142958.2	-	-	29013564-29013614	-	-	Protein not detected
ENSMUSG00000058402.15;SE:chr7:29559518-29560441:29560493-29572317:+	SE	ENSMUST00000074876.13	ENSMUST00000057652.7	ENSMUST00000074876.13	ENSMUST00000057652.7	Q7TMN8	Q7TMN8	29560441-29560493	-	-	Identical proteins
ENSMUSG00000049421.14;SE:chr7:29794636-29798953:29799147-29803655:+	SE	ENSMUST00000050735.12	ENSMUST00000130526.2	ENSMUST00000050735.12	ENSMUST00000130526.2	Q62513	-	29798953-29799147	-	-	Protein from inclusion form of transcripts
ENSMUSG00000019737.15;SE:chr7:30014825-30015655:30015798-30015998:+	SE	ENSMUST00000054594.15,ENSMUST00000176304.8	ENSMUST00000177078.8	ENSMUST00000054594.15	ENSMUST00000177078.8	-	-	30015655-30015798	-	-	Protein not detected
ENSMUSG00000019737.15;SE:chr7:30016192-30016268:30016516-30017393:+	SE	ENSMUST00000054594.15	ENSMUST00000176304.8	ENSMUST00000054594.15	ENSMUST00000176304.8	-	-	30016268-30016516	-	-	Protein not detected
ENSMUSG00000019737.15;SE:chr7:30014825-30015739:30015798-30015998:+	SE	ENSMUST00000176504.8	ENSMUST00000177078.8	ENSMUST00000176504.8	ENSMUST00000177078.8	-	-	30015739-30015798	-	-	Protein not detected
ENSMUSG00000036892.13;SE:chr7:30210648-30211737:30211894-30212235:+	SE	ENSMUST00000122876.2	ENSMUST00000058280.13	ENSMUST00000122876.2	ENSMUST00000058280.13	-	-	30211737-30211894	-	-	Protein not detected
ENSMUSG00000078765.12;SE:chr7:30263556-30263628:30263726-30263899:+	SE	ENSMUST00000166960.8,ENSMUST00000163330.3,ENSMUST00000043273.16,ENSMUST00000163654.8,ENSMUST00000163482.8,ENSMUST00000167361.8,ENSMUST00000163464.8,ENSMUST00000168931.8	ENSMUST00000171850.8	ENSMUST00000166960.8	ENSMUST00000171850.8	-	-	30263628-30263726	-	-	Protein not detected
ENSMUSG00000078765.12;SE:chr7:30263726-30263899:30264032-30264520:+	SE	ENSMUST00000166960.8,ENSMUST00000163654.8	ENSMUST00000167202.8	ENSMUST00000166960.8	ENSMUST00000167202.8	-	-	30263899-30264032	-	-	Protein not detected
ENSMUSG00000078765.12;SE:chr7:30264032-30264128:30264223-30264520:+	SE	ENSMUST00000163330.3,ENSMUST00000043273.16,ENSMUST00000166510.8,ENSMUST00000167361.8,ENSMUST00000166257.8,ENSMUST00000171850.8	ENSMUST00000163654.8,ENSMUST00000166960.8	ENSMUST00000163330.3	ENSMUST00000163654.8	-	-	30264128-30264223	-	-	Protein not detected
ENSMUSG00000060962.14;SE:chr7:30464898-30465898:30465942-30466585:+	SE	ENSMUST00000165887.8,ENSMUST00000085691.11	ENSMUST00000085688.11,ENSMUST00000188578.7	ENSMUST00000165887.8	ENSMUST00000085688.11	-	-	30465898-30465942	-	-	Protein not detected
ENSMUSG00000060962.14;SE:chr7:30466855-30469140:30469187-30470458:+	SE	ENSMUST00000165887.8,ENSMUST00000188578.7	ENSMUST00000085688.11,ENSMUST00000085691.11	ENSMUST00000165887.8	ENSMUST00000085688.11	-	-	30469140-30469187	-	-	Protein not detected
ENSMUSG00000074199.8;SE:chr7:30488968-30489138:30489179-30489337:+	SE	ENSMUST00000190990.7,ENSMUST00000098559.3	ENSMUST00000189673.7,ENSMUST00000187493.7	ENSMUST00000190990.7	ENSMUST00000189673.7	-	-	30489138-30489179	-	-	Protein not detected
ENSMUSG00000023072.15;SE:chr7:35128723-35131943:35132032-35134899:+	SE	ENSMUST00000079414.12	ENSMUST00000150421.2	ENSMUST00000079414.12	ENSMUST00000150421.2	-	-	35131943-35132032	-	-	Protein not detected
ENSMUSG00000030492.17;SE:chr7:35148571-35148774:35148879-35149175:+	SE	ENSMUST00000118383.8	ENSMUST00000118969.8	ENSMUST00000118383.8	ENSMUST00000118969.8	-	-	35148774-35148879	-	-	Protein not detected
ENSMUSG00000034867.17;SE:chr7:35291307-35299740:35299850-35300915:+	SE	ENSMUST00000040844.16,ENSMUST00000186245.7,ENSMUST00000190503.7	ENSMUST00000188906.7	ENSMUST00000040844.16	ENSMUST00000188906.7	-	-	35299740-35299850	-	-	Protein not detected
ENSMUSG00000091692.3;SE:chr7:40637136-40639073:40639345-40642340:+	SE	ENSMUST00000206529.2	ENSMUST00000171664.2	ENSMUST00000206529.2	ENSMUST00000171664.2	-	-	40639073-40639345	-	-	Protein not detected
ENSMUSG00000091474.3;SE:chr7:41248824-41252860:41252958-41261100:+	SE	ENSMUST00000205433.2	ENSMUST00000163475.3	ENSMUST00000205433.2	ENSMUST00000163475.3	-	-	41252860-41252958	-	-	Protein not detected
ENSMUSG00000074165.11;SE:chr7:41283118-41284104:41284134-41296915:+	SE	ENSMUST00000154942.2	ENSMUST00000045720.14	ENSMUST00000154942.2	ENSMUST00000045720.14	-	-	41284104-41284134	-	-	Protein not detected
ENSMUSG00000074165.11;SE:chr7:41284134-41292757:41292856-41296907:+	SE	ENSMUST00000100275.10	ENSMUST00000140964.8	ENSMUST00000100275.10	ENSMUST00000140964.8	-	-	41292757-41292856	-	-	Protein not detected
ENSMUSG00000074165.11;SE:chr7:41284134-41292757:41292856-41296915:+	SE	ENSMUST00000098508.9	ENSMUST00000154942.2	ENSMUST00000098508.9	ENSMUST00000154942.2	-	-	41292757-41292856	-	-	Protein not detected
ENSMUSG00000064194.11;SE:chr7:42836977-42838467:42838574-42838726:+	SE	ENSMUST00000200973.4	ENSMUST00000205912.2,ENSMUST00000072829.4,ENSMUST00000202535.4	ENSMUST00000200973.4	ENSMUST00000205912.2	-	-	42838467-42838574	-	-	Protein not detected
ENSMUSG00000004612.10;SE:chr7:43087107-43087199:43087333-43087463:+	SE	ENSMUST00000070518.4	ENSMUST00000206741.2	ENSMUST00000070518.4	ENSMUST00000206741.2	-	-	43087199-43087333	-	-	Protein not detected
ENSMUSG00000004610.5;SE:chr7:43101923-43102223:43102381-43103942:+	SE	ENSMUST00000004729.5,ENSMUST00000206196.2,ENSMUST00000206411.2	ENSMUST00000206286.2	ENSMUST00000004729.5	ENSMUST00000206286.2	Q9DCW4	-	43102223-43102381	-	-	Protein from inclusion form of transcripts
ENSMUSG00000004610.5;SE:chr7:43104004-43105903:43106061-43106994:+	SE	ENSMUST00000004729.5,ENSMUST00000206286.2	ENSMUST00000205363.2	ENSMUST00000004729.5	ENSMUST00000205363.2	Q9DCW4	-	43105903-43106061	-	-	Protein from inclusion form of transcripts
ENSMUSG00000030469.11;SE:chr7:43229190-43233492:43233720-43235778:+	SE	ENSMUST00000058104.8	ENSMUST00000205769.2	ENSMUST00000058104.8	ENSMUST00000205769.2	Q8BIV1	-	43233492-43233720	-	-	Protein from inclusion form of transcripts
ENSMUSG00000055102.16;SE:chr7:43256698-43259210:43259402-43261407:+	SE	ENSMUST00000032661.14	ENSMUST00000120935.2	ENSMUST00000032661.14	ENSMUST00000120935.2	-	-	43259210-43259402	-	-	Protein not detected
ENSMUSG00000108622.3;SE:chr7:43888316-43891968:43892099-43892363:+	SE	ENSMUST00000223070.2	ENSMUST00000205530.2	ENSMUST00000223070.2	ENSMUST00000205530.2	-	-	43891968-43892099	-	-	Protein not detected
ENSMUSG00000045411.17;SE:chr7:43896232-43896662:43896840-43897676:+	SE	ENSMUST00000188111.7	ENSMUST00000137702.8	ENSMUST00000188111.7	ENSMUST00000137702.8	Q3TE80	-	43896662-43896840	-	-	Protein from inclusion form of transcripts
ENSMUSG00000045411.17;SE:chr7:43896232-43896675:43896840-43897676:+	SE	ENSMUST00000185481.7	ENSMUST00000137702.8	ENSMUST00000185481.7	ENSMUST00000137702.8	-	-	43896675-43896840	-	-	Protein not detected
ENSMUSG00000045411.17;SE:chr7:43896840-43897334:43897483-43897676:+	SE	ENSMUST00000146155.8,ENSMUST00000145653.8	ENSMUST00000084937.11,ENSMUST00000185481.7,ENSMUST00000188111.7	ENSMUST00000146155.8	ENSMUST00000084937.11	-	Q3TE80	43897334-43897483	-	-	Protein from exclusion form of transcripts
ENSMUSG00000045411.17;SE:chr7:43896247-43896662:43896840-43897676:+	SE	ENSMUST00000084937.11	ENSMUST00000055858.14	ENSMUST00000084937.11	ENSMUST00000055858.14	Q3TE80	Q3TE80	43896662-43896840	-	-	Identical proteins
ENSMUSG00000045411.17;SE:chr7:43896232-43897334:43897483-43897676:+	SE	ENSMUST00000187524.7	ENSMUST00000137702.8	ENSMUST00000187524.7	ENSMUST00000137702.8	-	-	43897334-43897483	-	-	Protein not detected
ENSMUSG00000038738.16;SE:chr7:43983042-43983457:43983483-43991522:+	SE	ENSMUST00000107938.8,ENSMUST00000107935.8	ENSMUST00000107934.2	ENSMUST00000107938.8	ENSMUST00000107934.2	-	-	43983457-43983483	-	-	Protein not detected
ENSMUSG00000038738.16;SE:chr7:43993162-43993722:43993745-43993930:+	SE	ENSMUST00000107938.8,ENSMUST00000107934.2	ENSMUST00000107935.8	ENSMUST00000107938.8	ENSMUST00000107935.8	-	-	43993722-43993745	-	-	Protein not detected
ENSMUSG00000038704.13;SE:chr7:44115979-44116088:44116237-44116309:+	SE	ENSMUST00000035929.11,ENSMUST00000146128.8	ENSMUST00000156957.4	ENSMUST00000035929.11	ENSMUST00000156957.4	-	-	44116088-44116237	-	-	Protein not detected
ENSMUSG00000038704.13;SE:chr7:44116237-44116309:44116529-44116603:+	SE	ENSMUST00000035929.11,ENSMUST00000146128.8	ENSMUST00000135624.2	ENSMUST00000035929.11	ENSMUST00000135624.2	-	-	44116309-44116529	-	-	Protein not detected
ENSMUSG00000038695.14;SE:chr7:44118393-44119836:44119961-44120537:+	SE	ENSMUST00000035844.11,ENSMUST00000117324.8,ENSMUST00000120852.8,ENSMUST00000118628.8,ENSMUST00000118493.8	ENSMUST00000121922.3	ENSMUST00000035844.11	ENSMUST00000121922.3	-	-	44119836-44119961	-	-	Protein not detected
ENSMUSG00000038695.14;SE:chr7:44119961-44120537:44120731-44120839:+	SE	ENSMUST00000035844.11,ENSMUST00000117324.8,ENSMUST00000120852.8,ENSMUST00000118628.8,ENSMUST00000118493.8	ENSMUST00000206887.2	ENSMUST00000035844.11	ENSMUST00000206887.2	-	-	44120537-44120731	-	-	Protein not detected
ENSMUSG00000038695.14;SE:chr7:44118393-44119836:44119961-44120839:+	SE	ENSMUST00000206887.2	ENSMUST00000134398.3	ENSMUST00000206887.2	ENSMUST00000134398.3	-	-	44119836-44119961	-	-	Protein not detected
ENSMUSG00000038695.14;SE:chr7:44117614-44117730:44117841-44118231:+	SE	ENSMUST00000118493.8	ENSMUST00000206887.2,ENSMUST00000121922.3,ENSMUST00000118628.8,ENSMUST00000134398.3	ENSMUST00000118493.8	ENSMUST00000206887.2	-	-	44117730-44117841	-	-	Protein not detected
ENSMUSG00000038695.14;SE:chr7:44118393-44120537:44120731-44120839:+	SE	ENSMUST00000121922.3	ENSMUST00000134398.3	ENSMUST00000121922.3	ENSMUST00000134398.3	-	-	44120537-44120731	-	-	Protein not detected
ENSMUSG00000038695.14;SE:chr7:44117583-44117784:44117841-44118231:+	SE	ENSMUST00000208117.2	ENSMUST00000117324.8	ENSMUST00000208117.2	ENSMUST00000117324.8	-	-	44117784-44117841	-	-	Protein not detected
ENSMUSG00000062785.15;SE:chr7:44245692-44247014:44247043-44247808:+	SE	ENSMUST00000209177.2	ENSMUST00000208651.2,ENSMUST00000107907.10	ENSMUST00000209177.2	ENSMUST00000208651.2	-	-	44247014-44247043	-	-	Protein not detected
ENSMUSG00000062785.15;SE:chr7:44247999-44250293:44250352-44251293:+	SE	ENSMUST00000207493.2,ENSMUST00000208651.2	ENSMUST00000107906.6,ENSMUST00000107907.10	ENSMUST00000207493.2	ENSMUST00000107906.6	-	-	44250293-44250352	-	-	Protein not detected
ENSMUSG00000066500.6;SE:chr7:44359955-44362422:44362502-44364752:+	SE	ENSMUST00000207182.2	ENSMUST00000085422.4	ENSMUST00000207182.2	ENSMUST00000085422.4	-	-	44362422-44362502	-	-	Protein not detected
ENSMUSG00000002205.17;SE:chr7:44398075-44401539:44401600-44403240:+	SE	ENSMUST00000002275.15,ENSMUST00000144515.9	ENSMUST00000171821.8	ENSMUST00000002275.15	ENSMUST00000171821.8	Q8K3G5	-	44401539-44401600	-	-	Protein from inclusion form of transcripts
ENSMUSG00000002205.17;SE:chr7:44407319-44409124:44409318-44410302:+	SE	ENSMUST00000002275.15,ENSMUST00000165957.8	ENSMUST00000144515.9	ENSMUST00000002275.15	ENSMUST00000144515.9	Q8K3G5	-	44409124-44409318	-	-	Protein from inclusion form of transcripts
ENSMUSG00000011096.18;SE:chr7:44498772-44501995:44502383-44503204:+	SE	ENSMUST00000107885.8,ENSMUST00000054343.15	ENSMUST00000142880.3	ENSMUST00000107885.8	ENSMUST00000142880.3	-	-	44501995-44502383	-	-	Protein not detected
ENSMUSG00000002963.18;SE:chr7:44509369-44509501:44509608-44509784:+	SE	ENSMUST00000107876.8,ENSMUST00000003044.14	ENSMUST00000098478.7	ENSMUST00000107876.8	ENSMUST00000098478.7	G5E8N7	-	44509501-44509608	-	-	Protein from inclusion form of transcripts
ENSMUSG00000011658.17;SE:chr7:44545786-44545971:44546092-44546339:+	SE	ENSMUST00000071207.14,ENSMUST00000209132.2,ENSMUST00000209039.2,ENSMUST00000208179.2	ENSMUST00000207939.3	ENSMUST00000071207.14	ENSMUST00000207939.3	-	-	44545971-44546092	-	-	Protein not detected
ENSMUSG00000011658.17;SE:chr7:44547048-44547927:44548124-44548200:+	SE	ENSMUST00000071207.14,ENSMUST00000207939.3,ENSMUST00000207485.2,ENSMUST00000208179.2	ENSMUST00000209039.2	ENSMUST00000071207.14	ENSMUST00000209039.2	-	-	44547927-44548124	-	-	Protein not detected
ENSMUSG00000011658.17;SE:chr7:44545786-44546339:44546423-44546685:+	SE	ENSMUST00000207939.3	ENSMUST00000207069.2	ENSMUST00000207939.3	ENSMUST00000207069.2	-	-	44546339-44546423	-	-	Protein not detected
ENSMUSG00000011658.17;SE:chr7:44545786-44545971:44546069-44546685:+	SE	ENSMUST00000207485.2	ENSMUST00000207069.2	ENSMUST00000207485.2	ENSMUST00000207069.2	-	-	44545971-44546069	-	-	Protein not detected
ENSMUSG00000003184.16;SE:chr7:44649970-44650069:44650446-44651097:+	SE	ENSMUST00000003284.16,ENSMUST00000209066.2,ENSMUST00000107834.2	ENSMUST00000207128.2	ENSMUST00000003284.16	ENSMUST00000207128.2	P70671	-	44650069-44650446	-	-	Protein from inclusion form of transcripts
ENSMUSG00000003184.16;SE:chr7:44650446-44651097:44651212-44651588:+	SE	ENSMUST00000003284.16,ENSMUST00000209066.2,ENSMUST00000107834.2	ENSMUST00000207129.2	ENSMUST00000003284.16	ENSMUST00000207129.2	P70671	-	44651097-44651212	-	-	Protein from inclusion form of transcripts
ENSMUSG00000003423.16;SE:chr7:44803844-44804235:44804329-44805730:+	SE	ENSMUST00000211709.2	ENSMUST00000210139.2	ENSMUST00000211709.2	ENSMUST00000210139.2	-	Q9CQJ2	44804235-44804329	-	-	Protein from exclusion form of transcripts
ENSMUSG00000070570.6;SE:chr7:44818391-44818935:44819009-44819241:+	SE	ENSMUST00000209634.2	ENSMUST00000085374.7	ENSMUST00000209634.2	ENSMUST00000085374.7	-	-	44818935-44819009	-	-	Protein not detected
ENSMUSG00000003865.17;SE:chr7:45086137-45087526:45087717-45088903:+	SE	ENSMUST00000003964.17	ENSMUST00000211150.2	ENSMUST00000003964.17	ENSMUST00000211150.2	Q9Z1E4	-	45087526-45087717	-	-	Protein from inclusion form of transcripts
ENSMUSG00000023467.19;SE:chr7:45164130-45164842:45164980-45165663:+	SE	ENSMUST00000107762.10,ENSMUST00000024233.15,ENSMUST00000210299.2	ENSMUST00000210868.2,ENSMUST00000085331.14	ENSMUST00000107762.10	ENSMUST00000210868.2	-	-	45164842-45164980	-	-	Protein not detected
ENSMUSG00000023467.19;SE:chr7:45164130-45164842:45164994-45165663:+	SE	ENSMUST00000210532.2	ENSMUST00000210868.2,ENSMUST00000085331.14	ENSMUST00000210532.2	ENSMUST00000210868.2	-	-	45164842-45164994	-	-	Protein not detected
ENSMUSG00000040428.20;SE:chr7:45187901-45188630:45188713-45189904:+	SE	ENSMUST00000211227.2,ENSMUST00000051810.15,ENSMUST00000209517.3	ENSMUST00000211155.2	ENSMUST00000211227.2	ENSMUST00000211155.2	D3Z3Y7	-	45188630-45188713	-	-	Protein from inclusion form of transcripts
ENSMUSG00000040428.20;SE:chr7:45202718-45202993:45203105-45203189:+	SE	ENSMUST00000051810.15,ENSMUST00000209517.3	ENSMUST00000210797.2	ENSMUST00000051810.15	ENSMUST00000210797.2	D3Z3Y7	-	45202993-45203105	-	-	Protein from inclusion form of transcripts
ENSMUSG00000040428.20;SE:chr7:45199389-45202669:45202718-45203189:+	SE	ENSMUST00000210797.2	ENSMUST00000211348.2	ENSMUST00000210797.2	ENSMUST00000211348.2	-	-	45202669-45202718	-	-	Protein not detected
ENSMUSG00000030825.20;SE:chr7:45212443-45215379:45215446-45215544:+	SE	ENSMUST00000107752.12	ENSMUST00000210300.2	ENSMUST00000107752.12	ENSMUST00000210300.2	-	-	45215379-45215446	-	-	Protein not detected
ENSMUSG00000070564.16;SE:chr7:45336249-45340471:45340659-45340836:+	SE	ENSMUST00000182750.10	ENSMUST00000107742.11,ENSMUST00000183120.4	ENSMUST00000182750.10	ENSMUST00000107742.11	-	-	45340471-45340659	-	-	Protein not detected
ENSMUSG00000070564.16;SE:chr7:45341845-45342620:45342678-45343420:+	SE	ENSMUST00000183120.4	ENSMUST00000107742.11,ENSMUST00000182750.10	ENSMUST00000183120.4	ENSMUST00000107742.11	-	-	45342620-45342678	-	-	Protein not detected
ENSMUSG00000059824.13;SE:chr7:45355186-45356030:45356440-45357684:+	SE	ENSMUST00000080885.12	ENSMUST00000211513.2	ENSMUST00000080885.12	ENSMUST00000211513.2	-	-	45356030-45356440	-	-	Protein not detected
ENSMUSG00000059824.13;SE:chr7:45355186-45356030:45356140-45357684:+	SE	ENSMUST00000211357.2	ENSMUST00000211513.2	ENSMUST00000211357.2	ENSMUST00000211513.2	-	-	45356030-45356140	-	-	Protein not detected
ENSMUSG00000059070.17;SE:chr7:45367563-45368677:45368763-45368953:+	SE	ENSMUST00000210640.2,ENSMUST00000072503.13,ENSMUST00000209693.2	ENSMUST00000211061.2	ENSMUST00000210640.2	ENSMUST00000211061.2	-	-	45368677-45368763	-	-	Protein not detected
ENSMUSG00000059070.17;SE:chr7:45369060-45369344:45369442-45369718:+	SE	ENSMUST00000210640.2,ENSMUST00000072503.13,ENSMUST00000211061.2,ENSMUST00000209287.2,ENSMUST00000211435.2	ENSMUST00000209693.2	ENSMUST00000210640.2	ENSMUST00000209693.2	-	-	45369344-45369442	-	-	Protein not detected
ENSMUSG00000059070.17;SE:chr7:45369442-45369718:45369911-45370138:+	SE	ENSMUST00000210640.2,ENSMUST00000072503.13,ENSMUST00000211061.2,ENSMUST00000209287.2	ENSMUST00000209867.2	ENSMUST00000210640.2	ENSMUST00000209867.2	-	-	45369718-45369911	-	-	Protein not detected
ENSMUSG00000059070.17;SE:chr7:45369442-45369862:45369911-45370138:+	SE	ENSMUST00000209556.2	ENSMUST00000209867.2	ENSMUST00000209556.2	ENSMUST00000209867.2	-	-	45369862-45369911	-	-	Protein not detected
ENSMUSG00000002781.20;SE:chr7:45547090-45549056:45549160-45556342:+	SE	ENSMUST00000069772.16,ENSMUST00000209350.2	ENSMUST00000210503.2	ENSMUST00000069772.16	ENSMUST00000210503.2	-	-	45549056-45549160	-	-	Protein not detected
ENSMUSG00000057465.6;SE:chr7:46401288-46401711:46401805-46402842:+	SE	ENSMUST00000210769.2	ENSMUST00000210272.2	ENSMUST00000210769.2	ENSMUST00000210272.2	-	-	46401711-46401805	-	-	Protein not detected
ENSMUSG00000057465.6;SE:chr7:46401288-46401714:46401805-46402842:+	SE	ENSMUST00000075982.4	ENSMUST00000210272.2	ENSMUST00000075982.4	ENSMUST00000210272.2	-	-	46401714-46401805	-	-	Protein not detected
ENSMUSG00000006599.14;SE:chr7:46445712-46446821:46446889-46451096:+	SE	ENSMUST00000165031.8	ENSMUST00000006774.11	ENSMUST00000165031.8	ENSMUST00000006774.11	-	G3X8R4	46446821-46446889	-	-	Protein from exclusion form of transcripts
ENSMUSG00000063229.16;SE:chr7:46495341-46496813:46496920-46497020:+	SE	ENSMUST00000125862.8	ENSMUST00000210968.2,ENSMUST00000210815.2,ENSMUST00000048209.16	ENSMUST00000125862.8	ENSMUST00000210968.2	-	-	46496813-46496920	-	-	Protein not detected
ENSMUSG00000063229.16;SE:chr7:46495341-46495726:46495870-46497020:+	SE	ENSMUST00000092621.12	ENSMUST00000210968.2,ENSMUST00000210815.2,ENSMUST00000048209.16	ENSMUST00000092621.12	ENSMUST00000210968.2	-	-	46495726-46495870	-	-	Protein not detected
ENSMUSG00000030851.16;SE:chr7:46519196-46522336:46522509-46525100:+	SE	ENSMUST00000014545.11,ENSMUST00000148565.8,ENSMUST00000126004.3	ENSMUST00000210585.2	ENSMUST00000014545.11	ENSMUST00000210585.2	-	-	46522336-46522509	-	-	Protein not detected
ENSMUSG00000030471.18;SE:chr7:48438885-48445649:48445794-48449577:+	SE	ENSMUST00000118927.8	ENSMUST00000125280.8	ENSMUST00000118927.8	ENSMUST00000125280.8	Q9CWU2	-	48445649-48445794	-	-	Protein from inclusion form of transcripts
ENSMUSG00000055489.9;SE:chr7:51175999-51185196:51185237-51187470:+	SE	ENSMUST00000043944.6	ENSMUST00000207717.2,ENSMUST00000207044.2	ENSMUST00000043944.6	ENSMUST00000207717.2	-	-	51185196-51185237	-	-	Protein not detected
ENSMUSG00000055489.9;SE:chr7:51237564-51240311:51240416-51243372:+	SE	ENSMUST00000043944.6,ENSMUST00000207717.2	ENSMUST00000207044.2	ENSMUST00000043944.6	ENSMUST00000207044.2	-	-	51240311-51240416	-	-	Protein not detected
ENSMUSG00000055489.9;SE:chr7:51168608-51169181:51169215-51175946:+	SE	ENSMUST00000207044.2	ENSMUST00000207717.2,ENSMUST00000043944.6	ENSMUST00000207044.2	ENSMUST00000207717.2	-	-	51169181-51169215	-	-	Protein not detected
ENSMUSG00000051504.19;SE:chr7:55418469-55418635:55418913-55419080:+	SE	ENSMUST00000171077.8,ENSMUST00000060416.15,ENSMUST00000165045.9	ENSMUST00000173835.2,ENSMUST00000121492.8	ENSMUST00000171077.8	ENSMUST00000173835.2	-	-	55418635-55418913	-	-	Protein not detected
ENSMUSG00000051504.19;SE:chr7:55418913-55419080:55419127-55421351:+	SE	ENSMUST00000171077.8,ENSMUST00000060416.15,ENSMUST00000165045.9	ENSMUST00000094360.13	ENSMUST00000171077.8	ENSMUST00000094360.13	-	-	55419080-55419127	-	-	Protein not detected
ENSMUSG00000033790.12;SE:chr7:55444088-55445646:55445699-55445787:+	SE	ENSMUST00000032627.5,ENSMUST00000205796.2	ENSMUST00000206454.2	ENSMUST00000032627.5	ENSMUST00000206454.2	Q8BKN5	-	55445646-55445699	-	-	Protein from inclusion form of transcripts
ENSMUSG00000033790.12;SE:chr7:55466404-55466987:55467175-55468462:+	SE	ENSMUST00000032627.5	ENSMUST00000205796.2	ENSMUST00000032627.5	ENSMUST00000205796.2	Q8BKN5	-	55466987-55467175	-	-	Protein from inclusion form of transcripts
ENSMUSG00000030447.16;SE:chr7:55521724-55521815:55521904-55523194:+	SE	ENSMUST00000032629.16,ENSMUST00000173783.8,ENSMUST00000085255.11,ENSMUST00000163845.4	ENSMUST00000206862.2	ENSMUST00000032629.16	ENSMUST00000206862.2	Q7TMB8	-	55521815-55521904	-	-	Protein from inclusion form of transcripts
ENSMUSG00000030447.16;SE:chr7:55523271-55523405:55523506-55524655:+	SE	ENSMUST00000032629.16,ENSMUST00000085255.11,ENSMUST00000163845.4,ENSMUST00000206862.2	ENSMUST00000173783.8	ENSMUST00000032629.16	ENSMUST00000173783.8	Q7TMB8	-	55523405-55523506	-	-	Protein from inclusion form of transcripts
ENSMUSG00000030447.16;SE:chr7:55492055-55503750:55503802-55521607:+	SE	ENSMUST00000163845.4	ENSMUST00000085255.11,ENSMUST00000032629.16,ENSMUST00000173783.8	ENSMUST00000163845.4	ENSMUST00000085255.11	-	Q7TMB8	55503750-55503802	-	-	Protein from exclusion form of transcripts
ENSMUSG00000030451.17;SE:chr7:55846957-55851849:55851956-55853524:+	SE	ENSMUST00000076226.13,ENSMUST00000164095.3	ENSMUST00000205303.2	ENSMUST00000076226.13	ENSMUST00000205303.2	Q4U2R1	-	55851849-55851956	-	-	Protein from inclusion form of transcripts
ENSMUSG00000030450.12;SE:chr7:55889629-55900320:55900456-55904517:+	SE	ENSMUST00000155533.2	ENSMUST00000032633.12	ENSMUST00000155533.2	ENSMUST00000032633.12	-	-	55900320-55900456	-	-	Protein not detected
ENSMUSG00000025326.13;SE:chr7:58936007-58936616:58936780-58938154:+	SE	ENSMUST00000202945.4,ENSMUST00000107537.5,ENSMUST00000200758.4	ENSMUST00000202247.4	ENSMUST00000202945.4	ENSMUST00000202247.4	O08759	-	58936616-58936780	-	-	Protein from inclusion form of transcripts
ENSMUSG00000025326.13;SE:chr7:58936780-58938154:58938309-58938455:+	SE	ENSMUST00000202945.4,ENSMUST00000107537.5,ENSMUST00000200758.4	ENSMUST00000202288.2	ENSMUST00000202945.4	ENSMUST00000202288.2	O08759	-	58938154-58938309	-	-	Protein from inclusion form of transcripts
ENSMUSG00000025326.13;SE:chr7:58879019-58893098:58893217-58896921:+	SE	ENSMUST00000201794.4	ENSMUST00000202945.4,ENSMUST00000107537.5	ENSMUST00000201794.4	ENSMUST00000202945.4	-	-	58893098-58893217	-	-	Protein not detected
ENSMUSG00000025326.13;SE:chr7:58879019-58890715:58890781-58896921:+	SE	ENSMUST00000202440.4	ENSMUST00000202945.4,ENSMUST00000107537.5	ENSMUST00000202440.4	ENSMUST00000202945.4	-	-	58890715-58890781	-	-	Protein not detected
ENSMUSG00000025326.13;SE:chr7:58879019-58890715:58890781-58893098:+	SE	ENSMUST00000200758.4	ENSMUST00000201794.4	ENSMUST00000200758.4	ENSMUST00000201794.4	O08759	-	58890715-58890781	-	-	Protein from inclusion form of transcripts
ENSMUSG00000025326.13;SE:chr7:58890781-58893098:58893217-58896921:+	SE	ENSMUST00000200758.4,ENSMUST00000207686.2,ENSMUST00000208313.2	ENSMUST00000202440.4	ENSMUST00000200758.4	ENSMUST00000202440.4	O08759	-	58893098-58893217	-	-	Protein from inclusion form of transcripts
ENSMUSG00000033510.15;SE:chr7:63404494-63404664:63404748-63407058:+	SE	ENSMUST00000058476.14,ENSMUST00000177534.2	ENSMUST00000177511.2	ENSMUST00000058476.14	ENSMUST00000177511.2	-	-	63404664-63404748	-	-	Protein not detected
ENSMUSG00000030523.19;SE:chr7:63847104-63848911:63849106-63851635:+	SE	ENSMUST00000085222.12,ENSMUST00000206277.2,ENSMUST00000206314.2,ENSMUST00000177102.8,ENSMUST00000206263.2,ENSMUST00000206107.2,ENSMUST00000205731.2,ENSMUST00000205690.2	ENSMUST00000206706.2	ENSMUST00000085222.12	ENSMUST00000206706.2	-	-	63848911-63849106	-	-	Protein not detected
ENSMUSG00000030523.19;SE:chr7:63852878-63854170:63854341-63858024:+	SE	ENSMUST00000085222.12,ENSMUST00000206277.2,ENSMUST00000177102.8,ENSMUST00000206263.2,ENSMUST00000205731.2,ENSMUST00000206706.2	ENSMUST00000205684.2	ENSMUST00000085222.12	ENSMUST00000205684.2	-	-	63854170-63854341	-	-	Protein not detected
ENSMUSG00000030523.19;SE:chr7:63860686-63867238:63867408-63868856:+	SE	ENSMUST00000085222.12,ENSMUST00000206277.2,ENSMUST00000177102.8,ENSMUST00000206263.2	ENSMUST00000205994.2	ENSMUST00000085222.12	ENSMUST00000205994.2	-	-	63867238-63867408	-	-	Protein not detected
ENSMUSG00000030523.19;SE:chr7:63835371-63844360:63844582-63847025:+	SE	ENSMUST00000206107.2	ENSMUST00000206706.2,ENSMUST00000205731.2,ENSMUST00000177102.8,ENSMUST00000206263.2	ENSMUST00000206107.2	ENSMUST00000206706.2	-	-	63844360-63844582	-	-	Protein not detected
ENSMUSG00000030523.19;SE:chr7:63835371-63836135:63836220-63847025:+	SE	ENSMUST00000205690.2	ENSMUST00000206706.2,ENSMUST00000205731.2,ENSMUST00000177102.8,ENSMUST00000206263.2	ENSMUST00000205690.2	ENSMUST00000206706.2	-	-	63836135-63836220	-	-	Protein not detected
ENSMUSG00000033429.11;SE:chr7:64042591-64049917:64050254-64061583:+	SE	ENSMUST00000037205.11	ENSMUST00000206882.2	ENSMUST00000037205.11	ENSMUST00000206882.2	Q9D1I5	-	64049917-64050254	-	-	Protein from inclusion form of transcripts
ENSMUSG00000033429.11;SE:chr7:64042591-64049917:64050092-64061583:+	SE	ENSMUST00000206194.2	ENSMUST00000206882.2	ENSMUST00000206194.2	ENSMUST00000206882.2	-	-	64049917-64050092	-	-	Protein not detected
ENSMUSG00000030519.15;SE:chr7:64203519-64284779:64284832-64344772:+	SE	ENSMUST00000032732.15,ENSMUST00000205604.2	ENSMUST00000205613.2	ENSMUST00000032732.15	ENSMUST00000205613.2	-	-	64284779-64284832	-	-	Protein not detected
ENSMUSG00000030519.15;SE:chr7:64383406-64384403:64384438-64386629:+	SE	ENSMUST00000032732.15	ENSMUST00000206246.2	ENSMUST00000032732.15	ENSMUST00000206246.2	-	-	64384403-64384438	-	-	Protein not detected
ENSMUSG00000030519.15;SE:chr7:64395565-64399851:64399991-64402819:+	SE	ENSMUST00000032732.15,ENSMUST00000206246.2	ENSMUST00000206630.2	ENSMUST00000032732.15	ENSMUST00000206630.2	-	-	64399851-64399991	-	-	Protein not detected
ENSMUSG00000053091.17;SE:chr7:66339771-66345924:66346054-66357788:+	SE	ENSMUST00000121777.9,ENSMUST00000077967.13	ENSMUST00000153007.2	ENSMUST00000121777.9	ENSMUST00000153007.2	-	-	66345924-66346054	-	-	Protein not detected
ENSMUSG00000053091.17;SE:chr7:66346054-66356773:66356872-66357788:+	SE	ENSMUST00000150071.8	ENSMUST00000121777.9,ENSMUST00000077967.13	ENSMUST00000150071.8	ENSMUST00000121777.9	-	-	66356773-66356872	-	-	Protein not detected
ENSMUSG00000053091.17;SE:chr7:66358208-66358387:66358476-66359042:+	SE	ENSMUST00000132351.8	ENSMUST00000153773.2	ENSMUST00000132351.8	ENSMUST00000153773.2	-	-	66358387-66358476	-	-	Protein not detected
ENSMUSG00000058145.17;SE:chr7:66701785-66711814:66711894-66720337:+	SE	ENSMUST00000098382.10,ENSMUST00000154103.2	ENSMUST00000107478.9	ENSMUST00000098382.10	ENSMUST00000107478.9	-	-	66711814-66711894	-	-	Protein not detected
ENSMUSG00000043831.13;SE:chr7:66872377-66872724:66872786-66873357:+	SE	ENSMUST00000207757.2	ENSMUST00000058771.13,ENSMUST00000208698.2,ENSMUST00000207823.2	ENSMUST00000207757.2	ENSMUST00000058771.13	-	Q8CC84	66872724-66872786	-	-	Protein from exclusion form of transcripts
ENSMUSG00000043831.13;SE:chr7:66873639-66874124:66874149-66875612:+	SE	ENSMUST00000179106.3	ENSMUST00000058771.13,ENSMUST00000208998.2	ENSMUST00000179106.3	ENSMUST00000058771.13	-	Q8CC84	66874124-66874149	-	-	Protein from exclusion form of transcripts
ENSMUSG00000030555.17;SE:chr7:67328819-67342643:67342768-67347972:+	SE	ENSMUST00000032774.16	ENSMUST00000107471.8,ENSMUST00000107470.2	ENSMUST00000032774.16	ENSMUST00000107471.8	-	E9QKU9	67342643-67342768	-	-	Protein from exclusion form of transcripts
ENSMUSG00000070509.16;SE:chr7:73025636-73041129:73041244-73058980:+	SE	ENSMUST00000094312.12	ENSMUST00000119206.3	ENSMUST00000094312.12	ENSMUST00000119206.3	-	-	73041129-73041244	-	-	Protein not detected
ENSMUSG00000066406.17;SE:chr7:75327227-75329568:75329621-75334865:+	SE	ENSMUST00000166315.7	ENSMUST00000207998.2,ENSMUST00000207923.2	ENSMUST00000166315.7	ENSMUST00000207998.2	-	-	75329568-75329621	-	-	Protein not detected
ENSMUSG00000066406.17;SE:chr7:75327227-75329568:75329621-75333142:+	SE	ENSMUST00000207750.2	ENSMUST00000208708.2	ENSMUST00000207750.2	ENSMUST00000208708.2	-	-	75329568-75329621	-	-	Protein not detected
ENSMUSG00000066406.17;SE:chr7:75329621-75333142:75333207-75334865:+	SE	ENSMUST00000207750.2	ENSMUST00000166315.7	ENSMUST00000207750.2	ENSMUST00000166315.7	-	-	75333142-75333207	-	-	Protein not detected
ENSMUSG00000066406.17;SE:chr7:75327227-75333142:75333207-75334865:+	SE	ENSMUST00000208708.2	ENSMUST00000207998.2,ENSMUST00000207923.2	ENSMUST00000208708.2	ENSMUST00000207998.2	-	-	75333142-75333207	-	-	Protein not detected
ENSMUSG00000030607.8;SE:chr7:78750982-78757863:78757976-78761042:+	SE	ENSMUST00000206779.2	ENSMUST00000032835.7	ENSMUST00000206779.2	ENSMUST00000032835.7	-	-	78757863-78757976	-	-	Protein not detected
ENSMUSG00000048897.16;SE:chr7:79736356-79738283:79738380-79740083:+	SE	ENSMUST00000166250.8	ENSMUST00000164056.9,ENSMUST00000049680.10	ENSMUST00000166250.8	ENSMUST00000164056.9	-	-	79738283-79738380	-	-	Protein not detected
ENSMUSG00000038943.17;SE:chr7:79950181-79950785:79950907-79954109:+	SE	ENSMUST00000163812.9,ENSMUST00000047558.14,ENSMUST00000173824.8,ENSMUST00000174172.8	ENSMUST00000174199.8	ENSMUST00000163812.9	ENSMUST00000174199.8	G3UWQ7	-	79950785-79950907	-	-	Protein from inclusion form of transcripts
ENSMUSG00000038943.17;SE:chr7:79957443-79959141:79959236-79960489:+	SE	ENSMUST00000163812.9,ENSMUST00000047558.14,ENSMUST00000174199.8,ENSMUST00000173824.8,ENSMUST00000174172.8	ENSMUST00000173170.2	ENSMUST00000163812.9	ENSMUST00000173170.2	G3UWQ7	-	79959141-79959236	-	-	Protein from inclusion form of transcripts
ENSMUSG00000038943.17;SE:chr7:79962956-79963275:79963316-79964862:+	SE	ENSMUST00000174172.8	ENSMUST00000163812.9,ENSMUST00000047558.14	ENSMUST00000174172.8	ENSMUST00000163812.9	G3UWQ7	-	79963275-79963316	-	-	Protein from inclusion form of transcripts
ENSMUSG00000038943.17;SE:chr7:79962956-79963278:79963316-79964862:+	SE	ENSMUST00000174051.8	ENSMUST00000163812.9,ENSMUST00000047558.14	ENSMUST00000174051.8	ENSMUST00000163812.9	-	-	79963278-79963316	-	-	Protein not detected
ENSMUSG00000038943.17;SE:chr7:79962879-79963275:79963316-79964862:+	SE	ENSMUST00000174111.8	ENSMUST00000173824.8,ENSMUST00000174199.8	ENSMUST00000174111.8	ENSMUST00000173824.8	-	-	79963275-79963316	-	-	Protein not detected
ENSMUSG00000038540.15;SE:chr7:83267379-83267744:83267830-83269107:+	SE	ENSMUST00000039317.14	ENSMUST00000164944.2	ENSMUST00000039317.14	ENSMUST00000164944.2	-	-	83267744-83267830	-	-	Protein not detected
ENSMUSG00000063394.4;SE:chr7:86298391-86301892:86302060-86306546:+	SE	ENSMUST00000214401.3	ENSMUST00000215280.2	ENSMUST00000214401.3	ENSMUST00000215280.2	-	-	86301892-86302060	-	-	Protein not detected
ENSMUSG00000049583.16;SE:chr7:87724338-87765401:87765496-87779189:+	SE	ENSMUST00000155358.3	ENSMUST00000125009.9,ENSMUST00000107263.9	ENSMUST00000155358.3	ENSMUST00000125009.9	-	-	87765401-87765496	-	-	Protein not detected
ENSMUSG00000039361.12;SE:chr7:89826811-89831427:89831576-89838358:+	SE	ENSMUST00000207484.2,ENSMUST00000208742.2,ENSMUST00000049537.9,ENSMUST00000207084.2	ENSMUST00000207225.2,ENSMUST00000209068.2,ENSMUST00000208089.3,ENSMUST00000208730.2	ENSMUST00000207484.2	ENSMUST00000207225.2	-	-	89831427-89831576	-	-	Protein not detected
ENSMUSG00000039361.12;SE:chr7:89840961-89843481:89843504-89844863:+	SE	ENSMUST00000207484.2,ENSMUST00000209068.2,ENSMUST00000208730.2,ENSMUST00000049537.9	ENSMUST00000207225.2,ENSMUST00000208742.2,ENSMUST00000208089.3,ENSMUST00000207084.2	ENSMUST00000207484.2	ENSMUST00000207225.2	-	-	89843481-89843504	-	-	Protein not detected
ENSMUSG00000039361.12;SE:chr7:89846228-89855368:89855469-89856791:+	SE	ENSMUST00000208089.3	ENSMUST00000207225.2,ENSMUST00000209068.2,ENSMUST00000207484.2,ENSMUST00000208742.2,ENSMUST00000207084.2,ENSMUST00000049537.9,ENSMUST00000208730.2	ENSMUST00000208089.3	ENSMUST00000207225.2	-	-	89855368-89855469	-	-	Protein not detected
ENSMUSG00000030616.17;SE:chr7:90036764-90038076:90038123-90041567:+	SE	BambuTx304,ENSMUST00000107210.3,ENSMUST00000190731.7,ENSMUST00000190837.7,ENSMUST00000239078.2,ENSMUST00000098310.10	ENSMUST00000107211.8,ENSMUST00000190365.8	BambuTx304	ENSMUST00000107211.8	A0A5F8MPI7	-	90038076-90038123	-	-	Protein from inclusion form of transcripts
ENSMUSG00000030616.17;SE:chr7:90041661-90044371:90044490-90045682:+	SE	ENSMUST00000107211.8,ENSMUST00000190731.7,ENSMUST00000190837.7,ENSMUST00000239078.2,ENSMUST00000098310.10	ENSMUST00000107210.3,BambuTx304,ENSMUST00000190365.8	ENSMUST00000107211.8	ENSMUST00000107210.3	A0A5F8MPI7	-	90044371-90044490	-	-	Protein from inclusion form of transcripts
ENSMUSG00000052572.20;SE:chr7:91617464-91646374:91646529-91690006:+	SE	ENSMUST00000231777.3,ENSMUST00000107196.10,ENSMUST00000074273.10,ENSMUST00000238619.2,ENSMUST00000238467.2,ENSMUST00000238608.2	ENSMUST00000107193.8	ENSMUST00000231777.3	ENSMUST00000107193.8	-	-	91646374-91646529	-	-	Protein not detected
ENSMUSG00000052572.20;SE:chr7:92066531-92069840:92069881-92076899:+	SE	ENSMUST00000238467.2,ENSMUST00000098308.4	ENSMUST00000074273.10	ENSMUST00000238467.2	ENSMUST00000074273.10	-	-	92069840-92069881	-	-	Protein not detected
ENSMUSG00000052572.20;SE:chr7:92067341-92069840:92069881-92076899:+	SE	ENSMUST00000238608.2	ENSMUST00000107193.8,ENSMUST00000231777.3,ENSMUST00000238619.2,ENSMUST00000107196.10	ENSMUST00000238608.2	ENSMUST00000107193.8	-	-	92069840-92069881	-	-	Protein not detected
ENSMUSG00000030613.14;SE:chr7:92217783-92221747:92221848-92223830:+	SE	ENSMUST00000032842.13	ENSMUST00000085017.5	ENSMUST00000032842.13	ENSMUST00000085017.5	-	-	92221747-92221848	-	-	Protein not detected
ENSMUSG00000030643.15;SE:chr7:92469291-92473006:92473089-92478734:+	SE	ENSMUST00000032879.15,BambuTx305,ENSMUST00000208945.2,ENSMUST00000107180.8	ENSMUST00000107179.2	ENSMUST00000032879.15	ENSMUST00000107179.2	Q923S9	-	92473006-92473089	-	-	Protein from inclusion form of transcripts
ENSMUSG00000048078.17;SE:chr7:96086065-96145451:96145547-96199219:+	SE	ENSMUST00000107162.8	ENSMUST00000138760.8,ENSMUST00000107166.8,ENSMUST00000107165.8	ENSMUST00000107162.8	ENSMUST00000138760.8	-	-	96145451-96145547	-	-	Protein not detected
ENSMUSG00000048078.17;SE:chr7:96202954-96293206:96293415-96343977:+	SE	ENSMUST00000107162.8,ENSMUST00000107165.8	ENSMUST00000107166.8	ENSMUST00000107162.8	ENSMUST00000107166.8	-	-	96293206-96293415	-	-	Protein not detected
ENSMUSG00000048078.17;SE:chr7:96344232-96351849:96351947-96353133:+	SE	ENSMUST00000107162.8,ENSMUST00000107166.8	ENSMUST00000107165.8	ENSMUST00000107162.8	ENSMUST00000107165.8	-	-	96351849-96351947	-	-	Protein not detected
ENSMUSG00000048078.17;SE:chr7:96446712-96454312:96454338-96461040:+	SE	ENSMUST00000107166.8,ENSMUST00000107165.8	ENSMUST00000107162.8	ENSMUST00000107166.8	ENSMUST00000107162.8	-	-	96454312-96454338	-	-	Protein not detected
ENSMUSG00000048078.17;SE:chr7:96501789-96503924:96503944-96512657:+	SE	ENSMUST00000107166.8,ENSMUST00000107165.8	ENSMUST00000107162.8	ENSMUST00000107166.8	ENSMUST00000107162.8	-	-	96503924-96503944	-	-	Protein not detected
ENSMUSG00000051727.15;SE:chr7:97102669-97104097:97104184-97106801:+	SE	ENSMUST00000121987.3,ENSMUST00000205577.2	ENSMUST00000206658.2,ENSMUST00000206279.2	ENSMUST00000121987.3	ENSMUST00000206658.2	-	A0A0U1RPG8	97104097-97104184	-	-	Protein from exclusion form of transcripts
ENSMUSG00000051727.15;SE:chr7:97102669-97104064:97104184-97106801:+	SE	ENSMUST00000050732.14	ENSMUST00000206658.2,ENSMUST00000206279.2	ENSMUST00000050732.14	ENSMUST00000206658.2	-	A0A0U1RPG8	97104064-97104184	-	-	Protein from exclusion form of transcripts
ENSMUSG00000015957.13;SE:chr7:98484555-98485269:98485428-98488215:+	SE	ENSMUST00000067495.9	ENSMUST00000165122.8	ENSMUST00000067495.9	ENSMUST00000165122.8	-	-	98485269-98485428	-	-	Protein not detected
ENSMUSG00000055407.15;SE:chr7:98965109-98966679:98966875-98985192:+	SE	ENSMUST00000068973.11,ENSMUST00000207883.2,ENSMUST00000208924.2	ENSMUST00000208605.2,ENSMUST00000107100.3,ENSMUST00000122101.8	ENSMUST00000068973.11	ENSMUST00000208605.2	-	-	98966679-98966875	-	-	Protein not detected
ENSMUSG00000035314.11;SE:chr7:99036395-99054299:99054406-99059616:+	SE	ENSMUST00000207617.2	ENSMUST00000207530.2,ENSMUST00000037528.10	ENSMUST00000207617.2	ENSMUST00000207530.2	-	-	99054299-99054406	-	-	Protein not detected
ENSMUSG00000035314.11;SE:chr7:99105741-99106204:99106218-99107981:+	SE	ENSMUST00000213887.2	ENSMUST00000037528.10	ENSMUST00000213887.2	ENSMUST00000037528.10	-	-	99106204-99106218	-	-	Protein not detected
ENSMUSG00000018909.16;SE:chr7:99232927-99236422:99236466-99237205:+	SE	ENSMUST00000098266.9,ENSMUST00000179755.8,ENSMUST00000032995.15,ENSMUST00000161525.2	ENSMUST00000162404.8	ENSMUST00000098266.9	ENSMUST00000162404.8	Q8BWG8-2	-	99236422-99236466	-	-	Protein from inclusion form of transcripts
ENSMUSG00000018909.16;SE:chr7:99245313-99246243:99246266-99247698:+	SE	ENSMUST00000098266.9	ENSMUST00000032995.15,ENSMUST00000162290.2	ENSMUST00000098266.9	ENSMUST00000032995.15	-	Q8BWG8-2	99246243-99246266	-	-	Protein from exclusion form of transcripts
ENSMUSG00000030732.14;SE:chr7:99676939-99677859:99678053-99678385:+	SE	ENSMUST00000032977.11,ENSMUST00000107084.8	ENSMUST00000144808.2	ENSMUST00000032977.11	ENSMUST00000144808.2	-	-	99677859-99678053	-	-	Protein not detected
ENSMUSG00000035165.15;SE:chr7:99832030-99832199:99832281-99833345:+	SE	ENSMUST00000207358.2	ENSMUST00000178946.9,ENSMUST00000049333.13,ENSMUST00000208260.2,ENSMUST00000179842.3	ENSMUST00000207358.2	ENSMUST00000178946.9	-	-	99832199-99832281	-	-	Protein not detected
ENSMUSG00000051048.18;SE:chr7:99962572-99963815:99963877-99966249:+	SE	ENSMUST00000057023.12	ENSMUST00000138465.3	ENSMUST00000057023.12	ENSMUST00000138465.3	H7BX23	-	99963815-99963877	-	-	Protein from inclusion form of transcripts
ENSMUSG00000029461.18;SE:chr7:100462207-100467943:100467969-100473339:+	SE	ENSMUST00000107042.9	ENSMUST00000216021.2,ENSMUST00000207564.2,ENSMUST00000049053.9,ENSMUST00000207875.2	ENSMUST00000107042.9	ENSMUST00000216021.2	-	-	100467943-100467969	-	-	Protein not detected
ENSMUSG00000029461.18;SE:chr7:100356100-100363322:100363361-100436011:+	SE	ENSMUST00000049053.9	ENSMUST00000208013.2,ENSMUST00000107042.9,ENSMUST00000207564.2,ENSMUST00000207875.2	ENSMUST00000049053.9	ENSMUST00000208013.2	-	-	100363322-100363361	-	-	Protein not detected
ENSMUSG00000029461.18;SE:chr7:100467969-100472444:100472491-100473339:+	SE	ENSMUST00000208013.2	ENSMUST00000107042.9	ENSMUST00000208013.2	ENSMUST00000107042.9	-	-	100472444-100472491	-	-	Protein not detected
ENSMUSG00000030691.16;SE:chr7:100893423-100895509:100895580-100899652:+	SE	ENSMUST00000032931.9	ENSMUST00000098250.10	ENSMUST00000032931.9	ENSMUST00000098250.10	-	-	100895509-100895580	-	-	Protein not detected
ENSMUSG00000030688.16;SE:chr7:100992494-100993124:100993241-100994842:+	SE	ENSMUST00000163799.9,ENSMUST00000164479.9,ENSMUST00000032927.14,ENSMUST00000210192.2,ENSMUST00000174291.8	ENSMUST00000173270.8	ENSMUST00000163799.9	ENSMUST00000173270.8	-	-	100993124-100993241	-	-	Protein not detected
ENSMUSG00000030688.16;SE:chr7:100993241-100994842:100994894-100995099:+	SE	ENSMUST00000163799.9,ENSMUST00000164479.9,ENSMUST00000032927.14,ENSMUST00000210192.2,ENSMUST00000174291.8	ENSMUST00000167888.9	ENSMUST00000163799.9	ENSMUST00000167888.9	-	-	100994842-100994894	-	-	Protein not detected
ENSMUSG00000001829.18;SE:chr7:101355793-101360618:101360707-101371912:+	SE	ENSMUST00000106998.8	ENSMUST00000001884.14,ENSMUST00000209579.2	ENSMUST00000106998.8	ENSMUST00000001884.14	-	-	101360618-101360707	-	-	Protein not detected
ENSMUSG00000030649.19;SE:chr7:101545657-101546940:101547024-101547149:+	SE	ENSMUST00000144207.9	ENSMUST00000106973.8	ENSMUST00000144207.9	ENSMUST00000106973.8	-	-	101546940-101547024	-	-	Protein not detected
ENSMUSG00000066306.14;SE:chr7:101640935-101641845:101641925-101642432:+	SE	ENSMUST00000209639.2,ENSMUST00000084852.13,ENSMUST00000210475.2,ENSMUST00000211272.2	ENSMUST00000210679.2	ENSMUST00000209639.2	ENSMUST00000210679.2	E9Q7G0	-	101641845-101641925	-	-	Protein from inclusion form of transcripts
ENSMUSG00000066306.14;SE:chr7:101650866-101651502:101651543-101656693:+	SE	ENSMUST00000163183.2	ENSMUST00000084852.13	ENSMUST00000163183.2	ENSMUST00000084852.13	-	E9Q7G0	101651502-101651543	-	-	Protein from exclusion form of transcripts
ENSMUSG00000030990.19;SE:chr7:101859798-101872586:101872697-101875478:+	SE	ENSMUST00000120879.8	ENSMUST00000140631.2	ENSMUST00000120879.8	ENSMUST00000140631.2	-	-	101872586-101872697	-	-	Protein not detected
ENSMUSG00000030990.19;SE:chr7:101859798-101871989:101872008-101872586:+	SE	ENSMUST00000146996.8	ENSMUST00000120879.8	ENSMUST00000146996.8	ENSMUST00000120879.8	-	-	101871989-101872008	-	-	Protein not detected
ENSMUSG00000030990.19;SE:chr7:101872357-101872586:101872697-101875478:+	SE	ENSMUST00000156529.8,ENSMUST00000033292.14	ENSMUST00000138479.8	ENSMUST00000156529.8	ENSMUST00000138479.8	-	-	101872586-101872697	-	-	Protein not detected
ENSMUSG00000030987.6;SE:chr7:102080158-102082404:102082440-102084591:+	SE	ENSMUST00000211457.2	ENSMUST00000033289.6	ENSMUST00000211457.2	ENSMUST00000033289.6	-	P70302	102082404-102082440	-	-	Protein from exclusion form of transcripts
ENSMUSG00000030987.6;SE:chr7:102076524-102077981:102078073-102080092:+	SE	ENSMUST00000211058.2	ENSMUST00000211457.2,ENSMUST00000033289.6,ENSMUST00000209255.2	ENSMUST00000211058.2	ENSMUST00000211457.2	-	P70302	102077981-102078073	-	-	Protein from exclusion form of transcripts
ENSMUSG00000073971.4;SE:chr7:102287790-102288694:102288837-102289400:+	SE	ENSMUST00000214841.3	ENSMUST00000215995.2	ENSMUST00000214841.3	ENSMUST00000215995.2	-	-	102288694-102288837	-	-	Protein not detected
ENSMUSG00000073969.4;SE:chr7:102314372-102317790:102317873-102319004:+	SE	ENSMUST00000213485.2	ENSMUST00000217526.2	ENSMUST00000213485.2	ENSMUST00000217526.2	-	-	102317790-102317873	-	-	Protein not detected
ENSMUSG00000073963.4;SE:chr7:102573662-102574181:102574285-102576735:+	SE	ENSMUST00000215782.3	ENSMUST00000214096.2	ENSMUST00000215782.3	ENSMUST00000214096.2	-	-	102574181-102574285	-	-	Protein not detected
ENSMUSG00000073947.5;SE:chr7:103205319-103205735:103205800-103209637:+	SE	ENSMUST00000215673.2	ENSMUST00000214345.2	ENSMUST00000215673.2	ENSMUST00000214345.2	-	-	103205735-103205800	-	-	Protein not detected
ENSMUSG00000072244.12;SE:chr7:103868090-103870423:103870505-103874714:+	SE	ENSMUST00000144455.2	ENSMUST00000098180.10	ENSMUST00000144455.2	ENSMUST00000098180.10	-	-	103870423-103870505	-	-	Protein not detected
ENSMUSG00000073923.5;SE:chr7:104274138-104283793:104284241-104284879:+	SE	ENSMUST00000215454.3	ENSMUST00000213297.2	ENSMUST00000215454.3	ENSMUST00000213297.2	-	-	104283793-104284241	-	-	Protein not detected
ENSMUSG00000073917.3;SE:chr7:104527265-104528017:104528240-104529844:+	SE	ENSMUST00000215761.2	ENSMUST00000216257.2	ENSMUST00000215761.2	ENSMUST00000216257.2	-	-	104528017-104528240	-	-	Protein not detected
ENSMUSG00000073916.4;SE:chr7:104583632-104585035:104585175-104587676:+	SE	ENSMUST00000214260.2	ENSMUST00000210138.3	ENSMUST00000214260.2	ENSMUST00000210138.3	-	-	104585035-104585175	-	-	Protein not detected
ENSMUSG00000096029.5;SE:chr7:104730467-104734024:104734189-104734888:+	SE	ENSMUST00000214328.3	ENSMUST00000215704.2	ENSMUST00000214328.3	ENSMUST00000215704.2	-	-	104734024-104734189	-	-	Protein not detected
ENSMUSG00000095248.4;SE:chr7:104767343-104769587:104769934-104770629:+	SE	ENSMUST00000216247.2	ENSMUST00000215517.2	ENSMUST00000216247.2	ENSMUST00000215517.2	-	-	104769587-104769934	-	-	Protein not detected
ENSMUSG00000095248.4;SE:chr7:104767343-104769771:104769934-104770629:+	SE	ENSMUST00000215564.2	ENSMUST00000215517.2	ENSMUST00000215564.2	ENSMUST00000215517.2	-	-	104769771-104769934	-	-	Protein not detected
ENSMUSG00000036744.14;SE:chr7:106415362-106416140:106416216-106417270:+	SE	ENSMUST00000075414.8,ENSMUST00000217739.2	ENSMUST00000166880.3	ENSMUST00000075414.8	ENSMUST00000166880.3	-	-	106416140-106416216	-	-	Protein not detected
ENSMUSG00000073896.6;SE:chr7:106737734-106738212:106738311-106746505:+	SE	ENSMUST00000213367.3	ENSMUST00000214819.3	ENSMUST00000213367.3	ENSMUST00000214819.3	-	-	106738212-106738311	-	-	Protein not detected
ENSMUSG00000073896.6;SE:chr7:106737734-106738379:106738408-106746505:+	SE	ENSMUST00000215284.3	ENSMUST00000214819.3	ENSMUST00000215284.3	ENSMUST00000214819.3	-	-	106738379-106738408	-	-	Protein not detected
ENSMUSG00000062542.12;SE:chr7:106970354-107024254:107024605-107035482:+	SE	ENSMUST00000073459.12	ENSMUST00000137663.2	ENSMUST00000073459.12	ENSMUST00000137663.2	-	-	107024254-107024605	-	-	Protein not detected
ENSMUSG00000036528.17;SE:chr7:107326992-107327923:107327955-107328346:+	SE	ENSMUST00000040056.15	ENSMUST00000098134.5	ENSMUST00000040056.15	ENSMUST00000098134.5	-	O35711-4	107327923-107327955	-	-	Protein from exclusion form of transcripts
ENSMUSG00000036528.17;SE:chr7:107343560-107345578:107345643-107346754:+	SE	ENSMUST00000098134.5	ENSMUST00000208159.2	ENSMUST00000098134.5	ENSMUST00000208159.2	O35711-4	-	107345578-107345643	-	-	Protein from inclusion form of transcripts
ENSMUSG00000036528.17;SE:chr7:107296905-107304491:107304673-107307987:+	SE	ENSMUST00000239294.2	ENSMUST00000040056.15,ENSMUST00000098134.5	ENSMUST00000239294.2	ENSMUST00000040056.15	-	O35711-4	107304491-107304673	-	-	Protein from exclusion form of transcripts
ENSMUSG00000073893.7;SE:chr7:107497336-107500683:107500784-107501908:+	SE	ENSMUST00000216937.3	ENSMUST00000209670.4	ENSMUST00000216937.3	ENSMUST00000209670.4	-	-	107500683-107500784	-	-	Protein not detected
ENSMUSG00000094612.4;SE:chr7:107912843-107915840:107915970-107916085:+	SE	ENSMUST00000209545.3	ENSMUST00000214605.2	ENSMUST00000209545.3	ENSMUST00000214605.2	-	-	107915840-107915970	-	-	Protein not detected
ENSMUSG00000096209.5;SE:chr7:108265804-108266381:108266484-108266596:+	SE	ENSMUST00000216331.2	ENSMUST00000217170.2	ENSMUST00000216331.2	ENSMUST00000217170.2	-	-	108266381-108266484	-	-	Protein not detected
ENSMUSG00000061079.15;SE:chr7:109670662-109671329:109671409-109673275:+	SE	ENSMUST00000209505.2,ENSMUST00000211798.2	ENSMUST00000169638.4	ENSMUST00000209505.2	ENSMUST00000169638.4	O70230-2	-	109671329-109671409	-	-	Protein from inclusion form of transcripts
ENSMUSG00000061079.15;SE:chr7:109670662-109671326:109671409-109673275:+	SE	ENSMUST00000084727.11	ENSMUST00000169638.4	ENSMUST00000084727.11	ENSMUST00000169638.4	O70230	-	109671326-109671409	-	-	Protein from inclusion form of transcripts
ENSMUSG00000059263.10;SE:chr7:111677166-111679379:111679438-111681637:+	SE	ENSMUST00000215510.2	ENSMUST00000210309.2,ENSMUST00000106653.4	ENSMUST00000215510.2	ENSMUST00000210309.2	A0A1L1SV73	Q8BY87	111679379-111679438	-	-	Different proteins
ENSMUSG00000059263.10;SE:chr7:111622953-111646134:111646193-111652424:+	SE	ENSMUST00000210309.2	ENSMUST00000215510.2,ENSMUST00000106653.4	ENSMUST00000210309.2	ENSMUST00000215510.2	Q8BY87	A0A1L1SV73	111646134-111646193	-	-	Different proteins
ENSMUSG00000055320.19;SE:chr7:112438687-112441247:112441309-112456005:+	SE	ENSMUST00000084705.13,ENSMUST00000069256.12	ENSMUST00000170352.9	ENSMUST00000084705.13	ENSMUST00000170352.9	-	-	112441247-112441309	-	-	Protein not detected
ENSMUSG00000055320.19;SE:chr7:112460763-112475282:112475455-112490926:+	SE	ENSMUST00000084705.13,ENSMUST00000239404.2,ENSMUST00000239442.2,ENSMUST00000059768.18,ENSMUST00000106638.10,ENSMUST00000164363.9,ENSMUST00000069256.12,ENSMUST00000170352.9,ENSMUST00000165036.8,ENSMUST00000168981.8	ENSMUST00000171197.8	ENSMUST00000084705.13	ENSMUST00000171197.8	Q3USK5	-	112475282-112475455	-	-	Protein from inclusion form of transcripts
ENSMUSG00000055320.19;SE:chr7:112438687-112441247:112441309-112455260:+	SE	ENSMUST00000239404.2,ENSMUST00000106638.10,ENSMUST00000171197.8	ENSMUST00000168981.8	ENSMUST00000239404.2	ENSMUST00000168981.8	-	-	112441247-112441309	-	-	Protein not detected
ENSMUSG00000055320.19;SE:chr7:112441309-112455260:112455271-112456005:+	SE	ENSMUST00000239404.2,ENSMUST00000239442.2,ENSMUST00000059768.18,ENSMUST00000106638.10,ENSMUST00000164363.9,ENSMUST00000171197.8	ENSMUST00000069256.12,ENSMUST00000084705.13,ENSMUST00000167060.2	ENSMUST00000239404.2	ENSMUST00000069256.12	Q3USK5	-	112455260-112455271	-	-	Protein from inclusion form of transcripts
ENSMUSG00000055320.19;SE:chr7:112438687-112441095:112441157-112441247:+	SE	ENSMUST00000239442.2,ENSMUST00000059768.18,ENSMUST00000164363.9,ENSMUST00000167060.2	ENSMUST00000239404.2,ENSMUST00000069256.12,ENSMUST00000084705.13,ENSMUST00000171197.8,ENSMUST00000106638.10	ENSMUST00000239442.2	ENSMUST00000239404.2	Q3USK5	-	112441095-112441157	-	-	Protein from inclusion form of transcripts
ENSMUSG00000055320.19;SE:chr7:112441157-112441247:112441309-112455260:+	SE	ENSMUST00000239442.2,ENSMUST00000059768.18,ENSMUST00000164363.9	ENSMUST00000165036.8	ENSMUST00000239442.2	ENSMUST00000165036.8	Q3USK5	-	112441247-112441309	-	-	Protein from inclusion form of transcripts
ENSMUSG00000055320.19;SE:chr7:112438687-112441095:112441157-112455260:+	SE	ENSMUST00000165036.8	ENSMUST00000168981.8	ENSMUST00000165036.8	ENSMUST00000168981.8	-	-	112441095-112441157	-	-	Protein not detected
ENSMUSG00000055320.19;SE:chr7:112438687-112455260:112455271-112456005:+	SE	ENSMUST00000168981.8	ENSMUST00000170352.9	ENSMUST00000168981.8	ENSMUST00000170352.9	-	-	112455260-112455271	-	-	Protein not detected
ENSMUSG00000055116.9;SE:chr7:112880009-112882464:112882502-112882728:+	SE	ENSMUST00000047321.9,ENSMUST00000210238.2	ENSMUST00000210074.2	ENSMUST00000047321.9	ENSMUST00000210074.2	Q9WTL8-4	-	112882464-112882502	-	-	Protein from inclusion form of transcripts
ENSMUSG00000055116.9;SE:chr7:112833903-112842559:112842718-112873833:+	SE	ENSMUST00000210238.2	ENSMUST00000211770.2,ENSMUST00000047321.9	ENSMUST00000210238.2	ENSMUST00000211770.2	-	Q9WTL8-4	112842559-112842718	-	-	Protein from exclusion form of transcripts
ENSMUSG00000055116.9;SE:chr7:112880009-112880609:112880629-112882464:+	SE	ENSMUST00000211770.2	ENSMUST00000210238.2,ENSMUST00000047321.9	ENSMUST00000211770.2	ENSMUST00000210238.2	-	Q9WTL8-4	112880609-112880629	-	-	Protein from exclusion form of transcripts
ENSMUSG00000030666.12;SE:chr7:114319449-114320870:114320947-114321210:+	SE	ENSMUST00000182816.2	ENSMUST00000032902.11	ENSMUST00000182816.2	ENSMUST00000032902.11	-	-	114320870-114320947	-	-	Protein not detected
ENSMUSG00000048782.17;SE:chr7:114403827-114410838:114410963-114428269:+	SE	ENSMUST00000161800.3,ENSMUST00000136645.9,ENSMUST00000117543.3	ENSMUST00000206274.3	ENSMUST00000161800.3	ENSMUST00000206274.3	-	-	114410838-114410963	-	-	Protein not detected
ENSMUSG00000030650.19;SE:chr7:118199530-118221754:118221884-118222226:+	SE	ENSMUST00000121715.8	ENSMUST00000121744.9,ENSMUST00000098088.11	ENSMUST00000121715.8	ENSMUST00000121744.9	-	-	118221754-118221884	-	-	Protein not detected
ENSMUSG00000033904.17;SE:chr7:118331676-118332110:118332195-118334491:+	SE	ENSMUST00000106557.8,ENSMUST00000038650.9	ENSMUST00000208766.2	ENSMUST00000106557.8	ENSMUST00000208766.2	Q7TSH4	-	118332110-118332195	-	-	Protein from inclusion form of transcripts
ENSMUSG00000030982.20;SE:chr7:118400569-118403327:118403407-118406214:+	SE	ENSMUST00000059390.13,ENSMUST00000106552.8,ENSMUST00000033280.14,ENSMUST00000149749.3	ENSMUST00000106553.8	ENSMUST00000059390.13	ENSMUST00000106553.8	-	-	118403327-118403407	-	-	Protein not detected
ENSMUSG00000030982.20;SE:chr7:118406277-118409101:118409199-118411028:+	SE	ENSMUST00000059390.13,ENSMUST00000106553.8,ENSMUST00000033280.14	ENSMUST00000149749.3	ENSMUST00000059390.13	ENSMUST00000149749.3	-	-	118409101-118409199	-	-	Protein not detected
ENSMUSG00000030982.20;SE:chr7:118409199-118411028:118411105-118412753:+	SE	ENSMUST00000059390.13,ENSMUST00000106553.8,ENSMUST00000033280.14	ENSMUST00000106552.8	ENSMUST00000059390.13	ENSMUST00000106552.8	-	-	118411028-118411105	-	-	Protein not detected
ENSMUSG00000030972.7;SE:chr7:119125660-119126527:119126616-119127642:+	SE	ENSMUST00000207440.2	ENSMUST00000207387.2,ENSMUST00000207813.2,ENSMUST00000066465.3	ENSMUST00000207440.2	ENSMUST00000207387.2	-	-	119126527-119126616	-	-	Protein not detected
ENSMUSG00000033533.15;SE:chr7:119253678-119254639:119254719-119255205:+	SE	ENSMUST00000047929.13	ENSMUST00000135683.3	ENSMUST00000047929.13	ENSMUST00000135683.3	-	-	119254639-119254719	-	-	Protein not detected
ENSMUSG00000030935.16;SE:chr7:119360205-119365596:119365797-119366114:+	SE	ENSMUST00000106528.8	ENSMUST00000106529.8,ENSMUST00000106527.8	ENSMUST00000106528.8	ENSMUST00000106529.8	-	-	119365596-119365797	-	-	Protein not detected
ENSMUSG00000030922.13;SE:chr7:119495113-119499334:119499531-119509027:+	SE	ENSMUST00000208424.2,ENSMUST00000054440.11	ENSMUST00000207270.2,ENSMUST00000106518.9	ENSMUST00000208424.2	ENSMUST00000207270.2	Q9CQB7	Q9CQB7	119499334-119499531	-	-	Identical proteins
ENSMUSG00000030917.14;SE:chr7:119701738-119702138:119702179-119703853:+	SE	ENSMUST00000118737.3	ENSMUST00000033210.13	ENSMUST00000118737.3	ENSMUST00000033210.13	Q922Z1	Q922Z1	119702138-119702179	-	-	Identical proteins
ENSMUSG00000030884.13;SE:chr7:120236968-120237071:120237220-120239457:+	SE	ENSMUST00000033176.7	ENSMUST00000208400.2	ENSMUST00000033176.7	ENSMUST00000208400.2	Q9DB77	-	120237071-120237220	-	-	Protein from inclusion form of transcripts
ENSMUSG00000030889.15;SE:chr7:120383387-120385647:120385717-120389278:+	SE	ENSMUST00000033180.13,ENSMUST00000166668.9,ENSMUST00000167213.9,ENSMUST00000165055.2	ENSMUST00000168430.2	ENSMUST00000033180.13	ENSMUST00000168430.2	-	-	120385647-120385717	-	-	Protein not detected
ENSMUSG00000035064.18;SE:chr7:120443008-120443919:120444012-120457567:+	SE	ENSMUST00000143279.3	ENSMUST00000106489.9	ENSMUST00000143279.3	ENSMUST00000106489.9	-	O08796	120443919-120444012	-	-	Protein from exclusion form of transcripts
ENSMUSG00000030880.15;SE:chr7:120523495-120526167:120526244-120527111:+	SE	ENSMUST00000106483.4,ENSMUST00000033173.15	ENSMUST00000207481.2	ENSMUST00000106483.4	ENSMUST00000207481.2	Q9CZT4	-	120526167-120526244	-	-	Protein from inclusion form of transcripts
ENSMUSG00000030877.12;SE:chr7:120594757-120598124:120598207-120599318:+	SE	ENSMUST00000033166.10,ENSMUST00000216241.2	ENSMUST00000133939.2	ENSMUST00000033166.10	ENSMUST00000133939.2	-	-	120598124-120598207	-	-	Protein not detected
ENSMUSG00000030877.12;SE:chr7:120586716-120587586:120587644-120588183:+	SE	ENSMUST00000216241.2	ENSMUST00000138177.2	ENSMUST00000216241.2	ENSMUST00000138177.2	-	-	120587586-120587644	-	-	Protein not detected
ENSMUSG00000066189.10;SE:chr7:122271207-122353729:122353812-122361406:+	SE	ENSMUST00000084615.10	ENSMUST00000182095.2	ENSMUST00000084615.10	ENSMUST00000182095.2	-	-	122353729-122353812	-	-	Protein not detected
ENSMUSG00000066189.10;SE:chr7:122353812-122361406:122361546-122367558:+	SE	ENSMUST00000084615.10	ENSMUST00000182563.2	ENSMUST00000084615.10	ENSMUST00000182563.2	-	-	122361406-122361546	-	-	Protein not detected
ENSMUSG00000030779.17;SE:chr7:122596528-122596819:122596920-122597748:+	SE	ENSMUST00000052135.14,ENSMUST00000231323.2	ENSMUST00000071590.6	ENSMUST00000052135.14	ENSMUST00000071590.6	-	-	122596819-122596920	-	-	Protein not detected
ENSMUSG00000030779.17;SE:chr7:122585022-122586839:122586952-122587825:+	SE	ENSMUST00000231323.2	ENSMUST00000071590.6,ENSMUST00000052135.14	ENSMUST00000231323.2	ENSMUST00000071590.6	-	-	122586839-122586952	-	-	Protein not detected
ENSMUSG00000052707.9;SE:chr7:122773542-122774649:122774681-122776047:+	SE	ENSMUST00000094053.7,ENSMUST00000205760.2	ENSMUST00000206014.2	ENSMUST00000094053.7	ENSMUST00000206014.2	Q3UHK8	-	122774649-122774681	-	-	Protein from inclusion form of transcripts
ENSMUSG00000052707.9;SE:chr7:122779082-122779472:122779618-122779763:+	SE	ENSMUST00000205760.2	ENSMUST00000206014.2,ENSMUST00000094053.7	ENSMUST00000205760.2	ENSMUST00000206014.2	-	Q3UHK8	122779472-122779618	-	-	Protein from exclusion form of transcripts
ENSMUSG00000030769.16;SE:chr7:122814220-122828132:122828214-122832211:+	SE	ENSMUST00000131933.8	ENSMUST00000033035.13	ENSMUST00000131933.8	ENSMUST00000033035.13	-	-	122828132-122828214	-	-	Protein not detected
ENSMUSG00000030769.16;SE:chr7:122834977-122837347:122837418-122838592:+	SE	ENSMUST00000131933.8,ENSMUST00000033035.13,ENSMUST00000127655.8,ENSMUST00000167299.9	ENSMUST00000131461.3	ENSMUST00000131933.8	ENSMUST00000131461.3	-	-	122837347-122837418	-	-	Protein not detected
ENSMUSG00000030752.9;SE:chr7:125043964-125051400:125051900-125054263:+	SE	ENSMUST00000033010.9	ENSMUST00000135129.2	ENSMUST00000033010.9	ENSMUST00000135129.2	Q9CXT6	-	125051400-125051900	-	-	Protein from inclusion form of transcripts
ENSMUSG00000030748.10;SE:chr7:125151500-125163724:125163899-125164809:+	SE	ENSMUST00000033004.8	ENSMUST00000205985.2	ENSMUST00000033004.8	ENSMUST00000205985.2	-	-	125163724-125163899	-	-	Protein not detected
ENSMUSG00000030748.10;SE:chr7:125151500-125162498:125162544-125163724:+	SE	ENSMUST00000206217.2	ENSMUST00000033004.8	ENSMUST00000206217.2	ENSMUST00000033004.8	-	-	125162498-125162544	-	-	Protein not detected
ENSMUSG00000030745.10;SE:chr7:125228215-125228910:125229006-125229877:+	SE	ENSMUST00000033000.8	ENSMUST00000206103.2	ENSMUST00000033000.8	ENSMUST00000206103.2	-	-	125228910-125229006	-	-	Protein not detected
ENSMUSG00000032743.16;SE:chr7:125466839-125467911:125468021-125469815:+	SE	ENSMUST00000124223.8,ENSMUST00000069660.13	ENSMUST00000132204.3	ENSMUST00000124223.8	ENSMUST00000132204.3	Q8C753	-	125467911-125468021	-	-	Protein from inclusion form of transcripts
ENSMUSG00000032743.16;SE:chr7:125307120-125327481:125327536-125352145:+	SE	ENSMUST00000069660.13	ENSMUST00000124223.8	ENSMUST00000069660.13	ENSMUST00000124223.8	Q8C753	-	125327481-125327536	-	-	Protein from inclusion form of transcripts
ENSMUSG00000042759.13;SE:chr7:126184240-126184548:126186983-126187069:+	SE	ENSMUST00000039522.8	ENSMUST00000137646.8	ENSMUST00000039522.8	ENSMUST00000137646.8	Q8VBT6	-	126184548-126186983	-	-	Protein from inclusion form of transcripts
ENSMUSG00000030714.15;SE:chr7:126260320-126261738:126261823-126263101:+	SE	ENSMUST00000126570.8	ENSMUST00000032956.10	ENSMUST00000126570.8	ENSMUST00000032956.10	-	Q9DA08	126261738-126261823	-	-	Protein from exclusion form of transcripts
ENSMUSG00000063065.14;SE:chr7:126362396-126362570:126362686-126362913:+	SE	ENSMUST00000050201.11,ENSMUST00000057669.16,ENSMUST00000205657.2,ENSMUST00000091328.4	ENSMUST00000206272.2	ENSMUST00000050201.11	ENSMUST00000206272.2	Q63844	-	126362570-126362686	-	-	Protein from inclusion form of transcripts
ENSMUSG00000063065.14;SE:chr7:126363027-126363406:126363537-126363706:+	SE	ENSMUST00000050201.11,ENSMUST00000057669.16,ENSMUST00000091328.4,ENSMUST00000206272.2	ENSMUST00000205657.2	ENSMUST00000050201.11	ENSMUST00000205657.2	Q63844	-	126363406-126363537	-	-	Protein from inclusion form of transcripts
ENSMUSG00000042675.16;SE:chr7:126376275-126376678:126376789-126376943:+	SE	ENSMUST00000106359.2	ENSMUST00000038614.12	ENSMUST00000106359.2	ENSMUST00000038614.12	-	-	126376678-126376789	-	-	Protein not detected
ENSMUSG00000030683.12;SE:chr7:126550288-126551172:126551303-126551946:+	SE	ENSMUST00000106335.8,ENSMUST00000106333.8	ENSMUST00000146017.3	ENSMUST00000106335.8	ENSMUST00000146017.3	-	-	126551172-126551303	-	-	Protein not detected
ENSMUSG00000030683.12;SE:chr7:126566377-126566879:126566917-126567099:+	SE	ENSMUST00000106333.8,ENSMUST00000106332.3	ENSMUST00000106335.8	ENSMUST00000106333.8	ENSMUST00000106335.8	-	-	126566879-126566917	-	-	Protein not detected
ENSMUSG00000030682.5;SE:chr7:126578168-126578494:126578575-126578707:+	SE	ENSMUST00000032920.5,ENSMUST00000205830.2	ENSMUST00000206450.2	ENSMUST00000032920.5	ENSMUST00000206450.2	-	-	126578494-126578575	-	-	Protein not detected
ENSMUSG00000030682.5;SE:chr7:126578168-126578477:126578575-126578707:+	SE	ENSMUST00000206346.2	ENSMUST00000206450.2	ENSMUST00000206346.2	ENSMUST00000206450.2	-	-	126578477-126578575	-	-	Protein not detected
ENSMUSG00000030672.13;SE:chr7:126808123-126808456:126808570-126812033:+	SE	BambuTx321	ENSMUST00000206772.2	BambuTx321	ENSMUST00000206772.2	-	-	126808456-126808570	-	-	Protein not detected
ENSMUSG00000030672.13;SE:chr7:126808570-126810921:126810935-126812033:+	SE	ENSMUST00000206204.2	BambuTx321	ENSMUST00000206204.2	BambuTx321	-	-	126810921-126810935	-	-	Protein not detected
ENSMUSG00000030822.16;SE:chr7:127070291-127071078:127071149-127071270:+	SE	ENSMUST00000106292.8	ENSMUST00000133817.8	ENSMUST00000106292.8	ENSMUST00000133817.8	Q7TPN9	-	127071078-127071149	-	-	Protein from inclusion form of transcripts
ENSMUSG00000030822.16;SE:chr7:127070291-127070877:127071149-127071270:+	SE	ENSMUST00000133938.8	ENSMUST00000133817.8	ENSMUST00000133938.8	ENSMUST00000133817.8	-	-	127070877-127071149	-	-	Protein not detected
ENSMUSG00000053877.14;SE:chr7:127137940-127138121:127138408-127138929:+	SE	ENSMUST00000187040.7,ENSMUST00000190390.7	ENSMUST00000186954.5	ENSMUST00000187040.7	ENSMUST00000186954.5	-	-	127138121-127138408	-	-	Protein not detected
ENSMUSG00000053877.14;SE:chr7:127139093-127139423:127139605-127139828:+	SE	ENSMUST00000187040.7	ENSMUST00000190390.7,ENSMUST00000186954.5	ENSMUST00000187040.7	ENSMUST00000190390.7	-	-	127139423-127139605	-	-	Protein not detected
ENSMUSG00000030816.9;SE:chr7:127191009-127191761:127191880-127191969:+	SE	ENSMUST00000205694.2	ENSMUST00000033088.8	ENSMUST00000205694.2	ENSMUST00000033088.8	Q3U319	-	127191761-127191880	-	-	Protein from inclusion form of transcripts
ENSMUSG00000030816.9;SE:chr7:127191009-127191969:127192148-127193779:+	SE	ENSMUST00000033088.8	ENSMUST00000206914.2	ENSMUST00000033088.8	ENSMUST00000206914.2	-	-	127191969-127192148	-	-	Protein not detected
ENSMUSG00000030811.15;SE:chr7:127349239-127349320:127349538-127350037:+	SE	ENSMUST00000186207.7,ENSMUST00000186116.7,ENSMUST00000033081.14,ENSMUST00000206893.2	ENSMUST00000188580.3	ENSMUST00000186207.7	ENSMUST00000188580.3	-	-	127349320-127349538	-	-	Protein not detected
ENSMUSG00000043964.15;SE:chr7:127369388-127369906:127370050-127372729:+	SE	ENSMUST00000121504.2	ENSMUST00000118865.8,ENSMUST00000061587.13	ENSMUST00000121504.2	ENSMUST00000118865.8	-	Q6P8G8	127369906-127370050	-	-	Protein from exclusion form of transcripts
ENSMUSG00000042289.12;SE:chr7:127400418-127400633:127400788-127401006:+	SE	ENSMUST00000046863.12,ENSMUST00000106272.8,ENSMUST00000125188.8,ENSMUST00000106271.2	ENSMUST00000139068.8	ENSMUST00000046863.12	ENSMUST00000139068.8	-	-	127400633-127400788	-	-	Protein not detected
ENSMUSG00000042289.12;SE:chr7:127401285-127401408:127401570-127401958:+	SE	ENSMUST00000046863.12	ENSMUST00000106271.2	ENSMUST00000046863.12	ENSMUST00000106271.2	-	-	127401408-127401570	-	-	Protein not detected
ENSMUSG00000042289.12;SE:chr7:127401285-127401501:127401570-127401958:+	SE	ENSMUST00000106272.8	ENSMUST00000106271.2	ENSMUST00000106272.8	ENSMUST00000106271.2	-	-	127401501-127401570	-	-	Protein not detected
ENSMUSG00000042289.12;SE:chr7:127400418-127401006:127401114-127401186:+	SE	ENSMUST00000139068.8	ENSMUST00000206674.2	ENSMUST00000139068.8	ENSMUST00000206674.2	-	-	127401006-127401114	-	-	Protein not detected
ENSMUSG00000030802.15;SE:chr7:127506519-127506614:127506703-127507093:+	SE	ENSMUST00000071056.14,ENSMUST00000124533.3,ENSMUST00000206068.2	ENSMUST00000206745.2	ENSMUST00000071056.14	ENSMUST00000206745.2	-	-	127506614-127506703	-	-	Protein not detected
ENSMUSG00000070369.14;SE:chr7:127802882-127803022:127803123-127803707:+	SE	ENSMUST00000106237.10,ENSMUST00000033051.16,ENSMUST00000177111.8	ENSMUST00000177383.8	ENSMUST00000106237.10	ENSMUST00000177383.8	H3BKX8	-	127803022-127803123	-	-	Protein from inclusion form of transcripts
ENSMUSG00000070369.14;SE:chr7:127782290-127782512:127782619-127784822:+	SE	ENSMUST00000033051.16	ENSMUST00000177111.8,ENSMUST00000106237.10	ENSMUST00000033051.16	ENSMUST00000177111.8	-	H3BKX8	127782512-127782619	-	-	Protein from exclusion form of transcripts
ENSMUSG00000030782.18;SE:chr7:127846180-127847349:127847464-127847592:+	SE	ENSMUST00000167965.8	ENSMUST00000164710.8	ENSMUST00000167965.8	ENSMUST00000164710.8	-	-	127847349-127847464	-	-	Protein not detected
ENSMUSG00000030781.14;SE:chr7:127864988-127865517:127865588-127865665:+	SE	ENSMUST00000118169.8	ENSMUST00000206909.2	ENSMUST00000118169.8	ENSMUST00000206909.2	-	-	127865517-127865588	-	-	Protein not detected
ENSMUSG00000030781.14;SE:chr7:127870124-127870207:127870422-127870921:+	SE	ENSMUST00000118169.8	ENSMUST00000206716.2	ENSMUST00000118169.8	ENSMUST00000206716.2	-	-	127870207-127870422	-	-	Protein not detected
ENSMUSG00000030781.14;SE:chr7:127864988-127865517:127865576-127865665:+	SE	ENSMUST00000142841.8	ENSMUST00000206909.2	ENSMUST00000142841.8	ENSMUST00000206909.2	-	-	127865517-127865576	-	-	Protein not detected
ENSMUSG00000070366.6;SE:chr7:128923276-128925087:128925211-128981071:+	SE	ENSMUST00000094018.6	ENSMUST00000205896.2	ENSMUST00000094018.6	ENSMUST00000205896.2	-	-	128925087-128925211	-	-	Protein not detected
ENSMUSG00000030852.19;SE:chr7:130228571-130229128:130229229-130264746:+	SE	ENSMUST00000207918.2	ENSMUST00000084513.12	ENSMUST00000207918.2	ENSMUST00000084513.12	-	E9Q8T1	130229128-130229229	-	-	Protein from exclusion form of transcripts
ENSMUSG00000030852.19;SE:chr7:130179246-130191700:130191756-130203567:+	SE	ENSMUST00000215492.2	ENSMUST00000059145.14,ENSMUST00000207918.2,ENSMUST00000084513.12	ENSMUST00000215492.2	ENSMUST00000059145.14	-	E9Q8T1	130191700-130191756	-	-	Protein from exclusion form of transcripts
ENSMUSG00000030852.19;SE:chr7:130203667-130223451:130228571-130264746:+	SE	ENSMUST00000084513.12	ENSMUST00000059145.14	ENSMUST00000084513.12	ENSMUST00000059145.14	E9Q8T1	-	130223451-130228571	-	-	Protein from inclusion form of transcripts
ENSMUSG00000030852.19;SE:chr7:130331558-130333261:130333296-130335236:+	SE	ENSMUST00000084513.12,ENSMUST00000059145.14,ENSMUST00000033141.7	ENSMUST00000207395.2,ENSMUST00000207282.2,ENSMUST00000239258.2,ENSMUST00000209108.2	ENSMUST00000084513.12	ENSMUST00000207395.2	E9Q8T1	-	130333261-130333296	-	-	Protein from inclusion form of transcripts
ENSMUSG00000040268.18;SE:chr7:130510155-130511318:130511465-130512562:+	SE	ENSMUST00000120441.8	ENSMUST00000048180.12	ENSMUST00000120441.8	ENSMUST00000048180.12	-	-	130511318-130511465	-	-	Protein not detected
ENSMUSG00000040268.18;SE:chr7:130510155-130511318:130511358-130512562:+	SE	ENSMUST00000075181.11	ENSMUST00000048180.12	ENSMUST00000075181.11	ENSMUST00000048180.12	Q8BUL6	-	130511318-130511358	-	-	Protein from inclusion form of transcripts
ENSMUSG00000040268.18;SE:chr7:130510155-130511318:130511388-130512562:+	SE	ENSMUST00000126355.2	ENSMUST00000048180.12	ENSMUST00000126355.2	ENSMUST00000048180.12	-	-	130511318-130511388	-	-	Protein not detected
ENSMUSG00000047517.14;SE:chr7:130636437-130639552:130639863-130640747:+	SE	ENSMUST00000213064.3	ENSMUST00000208311.4	ENSMUST00000213064.3	ENSMUST00000208311.4	-	-	130639552-130639863	-	-	Protein not detected
ENSMUSG00000047517.14;SE:chr7:130636437-130640747:130640779-130642617:+	SE	ENSMUST00000208311.4	ENSMUST00000084509.7	ENSMUST00000208311.4	ENSMUST00000084509.7	-	-	130640747-130640779	-	-	Protein not detected
ENSMUSG00000047517.14;SE:chr7:130721407-130722520:130722601-130722798:+	SE	ENSMUST00000209015.3	ENSMUST00000213064.3,ENSMUST00000084509.7,ENSMUST00000208311.4	ENSMUST00000209015.3	ENSMUST00000213064.3	-	-	130722520-130722601	-	-	Protein not detected
ENSMUSG00000063179.14;SE:chr7:130973118-130975265:130975559-130975794:+	SE	ENSMUST00000075610.13	BambuTx326	ENSMUST00000075610.13	BambuTx326	Q8BP74	-	130975265-130975559	-	-	Protein from inclusion form of transcripts
ENSMUSG00000063179.14;SE:chr7:130985729-130986229:130986322-130989347:+	SE	ENSMUST00000075610.13,BambuTx326	ENSMUST00000128092.3	ENSMUST00000075610.13	ENSMUST00000128092.3	Q8BP74	-	130986229-130986322	-	-	Protein from inclusion form of transcripts
ENSMUSG00000063179.14;SE:chr7:130986322-130986528:130986593-130989347:+	SE	ENSMUST00000133284.3	ENSMUST00000075610.13,BambuTx326	ENSMUST00000133284.3	ENSMUST00000075610.13	-	Q8BP74	130986528-130986593	-	-	Protein from exclusion form of transcripts
ENSMUSG00000066979.7;SE:chr7:131165214-131167922:131168080-131169913:+	SE	ENSMUST00000084502.7,ENSMUST00000207442.2	ENSMUST00000208571.2	ENSMUST00000084502.7	ENSMUST00000208571.2	Q9WVA3	-	131167922-131168080	-	-	Protein from inclusion form of transcripts
ENSMUSG00000066979.7;SE:chr7:131165214-131165362:131165434-131167922:+	SE	ENSMUST00000207231.2	ENSMUST00000084502.7,ENSMUST00000207442.2	ENSMUST00000207231.2	ENSMUST00000084502.7	-	Q9WVA3	131165362-131165434	-	-	Protein from exclusion form of transcripts
ENSMUSG00000039990.17;SE:chr7:133245878-133248719:133248820-133249074:+	SE	ENSMUST00000051169.13	ENSMUST00000128901.9	ENSMUST00000051169.13	ENSMUST00000128901.9	-	-	133248719-133248820	-	-	Protein not detected
ENSMUSG00000053111.14;SE:chr7:133378699-133433705:133433792-133454895:+	SE	ENSMUST00000209511.2	ENSMUST00000121560.2,ENSMUST00000065359.12	ENSMUST00000209511.2	ENSMUST00000121560.2	-	-	133433705-133433792	-	-	Protein not detected
ENSMUSG00000053111.14;SE:chr7:133378699-133400444:133400577-133454895:+	SE	ENSMUST00000151031.2	ENSMUST00000121560.2,ENSMUST00000065359.12	ENSMUST00000151031.2	ENSMUST00000121560.2	-	-	133400444-133400577	-	-	Protein not detected
ENSMUSG00000041836.11;SE:chr7:135139845-135203194:135203216-135245587:+	SE	ENSMUST00000211140.2,ENSMUST00000073961.8	ENSMUST00000209256.2	ENSMUST00000211140.2	ENSMUST00000209256.2	-	-	135203194-135203216	-	-	Protein not detected
ENSMUSG00000056856.15;SE:chr7:138609530-138619253:138619468-138620836:+	SE	ENSMUST00000166163.4	ENSMUST00000106111.9	ENSMUST00000166163.4	ENSMUST00000106111.9	-	-	138619253-138619468	-	-	Protein not detected
ENSMUSG00000015980.15;SE:chr7:138794875-138796665:138796806-138798144:+	SE	ENSMUST00000135509.2	ENSMUST00000106104.8,ENSMUST00000156768.8,ENSMUST00000016124.15	ENSMUST00000135509.2	ENSMUST00000106104.8	-	-	138796665-138796806	-	-	Protein not detected
ENSMUSG00000051051.8;SE:chr7:139754161-139754573:139754700-139755521:+	SE	ENSMUST00000214272.2	ENSMUST00000215785.2,ENSMUST00000209314.3	ENSMUST00000214272.2	ENSMUST00000215785.2	-	-	139754573-139754700	-	-	Protein not detected
ENSMUSG00000063230.6;SE:chr7:140064454-140065178:140065271-140066841:+	SE	ENSMUST00000217235.2	ENSMUST00000214296.2,ENSMUST00000213715.3	ENSMUST00000217235.2	ENSMUST00000214296.2	-	-	140065178-140065271	-	-	Protein not detected
ENSMUSG00000094819.4;SE:chr7:140226501-140229737:140229792-140231808:+	SE	ENSMUST00000211399.2	ENSMUST00000084456.6	ENSMUST00000211399.2	ENSMUST00000084456.6	-	-	140229737-140229792	-	-	Protein not detected
ENSMUSG00000025479.10;SE:chr7:140349637-140349965:140350141-140350855:+	SE	ENSMUST00000026552.9	ENSMUST00000209253.2	ENSMUST00000026552.9	ENSMUST00000209253.2	-	-	140349965-140350141	-	-	Protein not detected
ENSMUSG00000025487.16;SE:chr7:140474456-140477330:140477410-140477521:+	SE	ENSMUST00000026560.14,ENSMUST00000130462.8,ENSMUST00000165539.2	ENSMUST00000163610.9	ENSMUST00000026560.14	ENSMUST00000163610.9	Q9WVJ2	-	140477330-140477410	-	-	Protein from inclusion form of transcripts
ENSMUSG00000038637.16;SE:chr7:140787163-140787400:140787536-140787744:+	SE	ENSMUST00000070458.11,ENSMUST00000047093.11	ENSMUST00000084446.9	ENSMUST00000070458.11	ENSMUST00000084446.9	-	-	140787400-140787536	-	-	Protein not detected
ENSMUSG00000025505.17;SE:chr7:140913644-140913924:140914016-140915758:+	SE	ENSMUST00000126510.8,ENSMUST00000133012.8,ENSMUST00000026578.14,ENSMUST00000132061.2	ENSMUST00000145184.8,ENSMUST00000128906.2	ENSMUST00000126510.8	ENSMUST00000145184.8	-	-	140913924-140914016	-	-	Protein not detected
ENSMUSG00000025505.17;SE:chr7:140908179-140911331:140911474-140912823:+	SE	ENSMUST00000133012.8,ENSMUST00000026578.14	ENSMUST00000145184.8,ENSMUST00000126510.8	ENSMUST00000133012.8	ENSMUST00000145184.8	-	-	140911331-140911474	-	-	Protein not detected
ENSMUSG00000025504.15;SE:chr7:140918971-140920060:140920098-140921806:+	SE	ENSMUST00000143633.4	ENSMUST00000026577.13	ENSMUST00000143633.4	ENSMUST00000026577.13	-	Q99K30	140920060-140920098	-	-	Protein from exclusion form of transcripts
ENSMUSG00000025503.6;SE:chr7:140972231-140975523:140975657-140975962:+	SE	ENSMUST00000211654.2	ENSMUST00000026576.5	ENSMUST00000211654.2	ENSMUST00000026576.5	-	-	140975523-140975657	-	-	Protein not detected
ENSMUSG00000025509.16;SE:chr7:141038403-141038505:141038672-141038758:+	SE	ENSMUST00000164016.8,ENSMUST00000169665.8	ENSMUST00000064151.13	ENSMUST00000164016.8	ENSMUST00000064151.13	Q8BJ56	-	141038505-141038672	-	-	Protein from inclusion form of transcripts
ENSMUSG00000048200.13;SE:chr7:141045269-141045432:141045598-141045679:+	SE	ENSMUST00000053670.12	ENSMUST00000170879.4	ENSMUST00000053670.12	ENSMUST00000170879.4	Q80ZJ8	-	141045432-141045598	-	-	Protein from inclusion form of transcripts
ENSMUSG00000025510.15;SE:chr7:141047497-141048332:141048459-141049168:+	SE	ENSMUST00000106000.10	ENSMUST00000209988.2	ENSMUST00000106000.10	ENSMUST00000209988.2	O35566	-	141048332-141048459	-	-	Protein from inclusion form of transcripts
ENSMUSG00000025510.15;SE:chr7:141047379-141048332:141048459-141049168:+	SE	ENSMUST00000177840.9	ENSMUST00000209892.2	ENSMUST00000177840.9	ENSMUST00000209892.2	O35566	-	141048332-141048459	-	-	Protein from inclusion form of transcripts
ENSMUSG00000053046.17;SE:chr7:141542173-141544085:141544150-141545977:+	SE	ENSMUST00000172652.8	ENSMUST00000174499.8,ENSMUST00000078200.12,ENSMUST00000105989.9,ENSMUST00000018971.15,ENSMUST00000075528.12	ENSMUST00000172652.8	ENSMUST00000174499.8	-	-	141544085-141544150	-	-	Protein not detected
ENSMUSG00000053046.17;SE:chr7:141552459-141552657:141552751-141554579:+	SE	ENSMUST00000105989.9	ENSMUST00000173313.3,ENSMUST00000174499.8,ENSMUST00000173941.3,ENSMUST00000075528.12	ENSMUST00000105989.9	ENSMUST00000173313.3	-	-	141552657-141552751	-	-	Protein not detected
ENSMUSG00000053046.17;SE:chr7:141552459-141554579:141554626-141555800:+	SE	ENSMUST00000075528.12	ENSMUST00000174237.8	ENSMUST00000075528.12	ENSMUST00000174237.8	-	-	141554579-141554626	-	-	Protein not detected
ENSMUSG00000053046.17;SE:chr7:141552459-141554579:141554623-141556212:+	SE	ENSMUST00000173313.3	ENSMUST00000018971.15	ENSMUST00000173313.3	ENSMUST00000018971.15	-	-	141554579-141554623	-	-	Protein not detected
ENSMUSG00000061723.20;SE:chr7:142055579-142056477:142056494-142057785:+	SE	ENSMUST00000078497.15,ENSMUST00000105952.10,ENSMUST00000105954.10,ENSMUST00000105955.8,ENSMUST00000179658.8,ENSMUST00000105957.10,ENSMUST00000169299.9,ENSMUST00000105958.10,ENSMUST00000128294.8,ENSMUST00000105944.3,ENSMUST00000105946.8,ENSMUST00000105947.8,ENSMUST00000105948.8	ENSMUST00000105942.8,ENSMUST00000074187.13,ENSMUST00000105949.8,ENSMUST00000105941.8,ENSMUST00000105953.10,ENSMUST00000105945.8,ENSMUST00000105943.8	ENSMUST00000078497.15	ENSMUST00000105942.8	-	-	142056477-142056494	-	-	Protein not detected
ENSMUSG00000061723.20;SE:chr7:142057802-142057987:142058001-142059253:+	SE	ENSMUST00000078497.15,ENSMUST00000105953.10,ENSMUST00000105955.8	ENSMUST00000105944.3,ENSMUST00000105948.8,ENSMUST00000105954.10,ENSMUST00000105949.8	ENSMUST00000078497.15	ENSMUST00000105944.3	-	-	142057987-142058001	-	-	Protein not detected
ENSMUSG00000061723.20;SE:chr7:142059267-142061487:142061525-142062072:+	SE	ENSMUST00000078497.15,ENSMUST00000105953.10,ENSMUST00000105954.10,ENSMUST00000179658.8,ENSMUST00000105958.10	ENSMUST00000105952.10,ENSMUST00000105949.8,ENSMUST00000105955.8,ENSMUST00000105944.3,ENSMUST00000105948.8,ENSMUST00000105947.8	ENSMUST00000078497.15	ENSMUST00000105952.10	-	-	142061487-142061525	-	-	Protein not detected
ENSMUSG00000061723.20;SE:chr7:142058001-142059025:142059036-142059253:+	SE	ENSMUST00000105952.10,ENSMUST00000179658.8,ENSMUST00000105958.10,ENSMUST00000105947.8	ENSMUST00000078497.15,ENSMUST00000105955.8,ENSMUST00000105953.10	ENSMUST00000105952.10	ENSMUST00000078497.15	-	-	142059025-142059036	-	-	Protein not detected
ENSMUSG00000061723.20;SE:chr7:142059036-142059253:142059267-142062072:+	SE	ENSMUST00000105952.10,ENSMUST00000105947.8	ENSMUST00000169299.9,ENSMUST00000074187.13,ENSMUST00000105946.8,ENSMUST00000105945.8,ENSMUST00000105941.8	ENSMUST00000105952.10	ENSMUST00000169299.9	-	-	142059253-142059267	-	-	Protein not detected
ENSMUSG00000061723.20;SE:chr7:142057802-142059253:142059267-142062072:+	SE	ENSMUST00000105949.8,ENSMUST00000105944.3,ENSMUST00000105948.8	ENSMUST00000105943.8,ENSMUST00000105942.8,ENSMUST00000128294.8	ENSMUST00000105949.8	ENSMUST00000105943.8	-	-	142059253-142059267	-	-	Protein not detected
ENSMUSG00000061723.20;SE:chr7:142056494-142057785:142057802-142062072:+	SE	ENSMUST00000128294.8	ENSMUST00000146804.8	ENSMUST00000128294.8	ENSMUST00000146804.8	-	-	142057785-142057802	-	-	Protein not detected
ENSMUSG00000000244.18;SE:chr7:142560742-142564771:142564845-142568696:+	SE	ENSMUST00000009396.13,ENSMUST00000075172.12,ENSMUST00000082008.12,ENSMUST00000105924.8	ENSMUST00000143512.3	ENSMUST00000009396.13	ENSMUST00000143512.3	-	-	142564771-142564845	-	-	Protein not detected
ENSMUSG00000000244.18;SE:chr7:142564845-142568696:142568797-142569318:+	SE	ENSMUST00000009396.13,ENSMUST00000075172.12,ENSMUST00000082008.12,ENSMUST00000105924.8	ENSMUST00000105925.8,ENSMUST00000105923.8	ENSMUST00000009396.13	ENSMUST00000105925.8	-	-	142568696-142568797	-	-	Protein not detected
ENSMUSG00000000244.18;SE:chr7:142569404-142570938:142571021-142571316:+	SE	ENSMUST00000009396.13,ENSMUST00000075172.12,ENSMUST00000143512.3	ENSMUST00000082008.12,ENSMUST00000105923.8	ENSMUST00000009396.13	ENSMUST00000082008.12	-	-	142570938-142571021	-	-	Protein not detected
ENSMUSG00000000244.18;SE:chr7:142569404-142571316:142571410-142572428:+	SE	ENSMUST00000105923.8,ENSMUST00000082008.12	ENSMUST00000105924.8,ENSMUST00000105925.8	ENSMUST00000105923.8	ENSMUST00000105924.8	-	-	142571316-142571410	-	-	Protein not detected
ENSMUSG00000058454.16;SE:chr7:143384002-143387505:143387673-143390375:+	SE	ENSMUST00000143338.2	ENSMUST00000128454.8,ENSMUST00000073878.12,ENSMUST00000144034.8,ENSMUST00000124340.8	ENSMUST00000143338.2	ENSMUST00000128454.8	-	O88455	143387505-143387673	-	-	Protein from exclusion form of transcripts
ENSMUSG00000058454.16;SE:chr7:143384002-143386587:143386657-143390375:+	SE	ENSMUST00000207143.2	ENSMUST00000128454.8,ENSMUST00000073878.12,ENSMUST00000144034.8,ENSMUST00000124340.8	ENSMUST00000207143.2	ENSMUST00000128454.8	-	O88455	143386587-143386657	-	-	Protein from exclusion form of transcripts
ENSMUSG00000037541.23;SE:chr7:143682142-143682801:143682971-143733492:+	SE	ENSMUST00000213146.2	ENSMUST00000105902.8	ENSMUST00000213146.2	ENSMUST00000105902.8	-	-	143682801-143682971	-	-	Protein not detected
ENSMUSG00000037541.23;SE:chr7:143950383-143951978:143951998-143959067:+	SE	ENSMUST00000105900.9,ENSMUST00000239495.2,ENSMUST00000146006.3	ENSMUST00000097929.4	ENSMUST00000105900.9	ENSMUST00000097929.4	Q80Z38-3	-	143951978-143951998	-	-	Protein from inclusion form of transcripts
ENSMUSG00000037541.23;SE:chr7:143950168-143950375:143950383-143959067:+	SE	ENSMUST00000097929.4	ENSMUST00000105902.8	ENSMUST00000097929.4	ENSMUST00000105902.8	-	-	143950375-143950383	-	-	Protein not detected
ENSMUSG00000031072.15;SE:chr7:144471417-144472961:144473078-144482662:+	SE	ENSMUST00000105895.2	ENSMUST00000128057.8	ENSMUST00000105895.2	ENSMUST00000128057.8	-	-	144472961-144473078	-	-	Protein not detected
ENSMUSG00000031070.16;SE:chr7:144857665-144861098:144861224-144861488:+	SE	ENSMUST00000117718.2	ENSMUST00000033386.12	ENSMUST00000117718.2	ENSMUST00000033386.12	-	-	144861098-144861224	-	-	Protein not detected
ENSMUSG00000074369.13_and_ENSMUSG00000054310.17;SE:chr7:15122931-15123062:15123120-15130725:+	SE	ENSMUST00000174076.8	ENSMUST00000036575.16	ENSMUST00000174076.8	ENSMUST00000036575.16	-	-	15123062-15123120	-	-	Protein not detected
ENSMUSG00000074369.13_and_ENSMUSG00000054310.17;SE:chr7:15281240-15281371:15281429-15289042:+	SE	ENSMUST00000172463.8	ENSMUST00000067288.15	ENSMUST00000172463.8	ENSMUST00000067288.15	-	-	15281371-15281429	-	-	Protein not detected
ENSMUSG00000055409.15_and_ENSMUSG00000084234.3;SE:chr7:50350999-50476008:50476148-50498231:+	SE	ENSMUST00000081872.13	ENSMUST00000107603.2	ENSMUST00000081872.13	ENSMUST00000107603.2	-	-	50476008-50476148	-	-	Protein not detected
ENSMUSG00000030515.10_and_ENSMUSG00000078681.11;SE:chr7:65343317-65343599:65343691-65344891:+	SE	ENSMUST00000065574.9,ENSMUST00000107495.5,ENSMUST00000129166.3	ENSMUST00000032726.14	ENSMUST00000065574.9	ENSMUST00000032726.14	-	-	65343599-65343691	-	-	Protein not detected
ENSMUSG00000030515.10_and_ENSMUSG00000078681.11;SE:chr7:65343317-65343599:65343691-65344918:+	SE	ENSMUST00000206517.2	ENSMUST00000143508.3	ENSMUST00000206517.2	ENSMUST00000143508.3	-	-	65343599-65343691	-	-	Protein not detected
ENSMUSG00000030515.10_and_ENSMUSG00000078681.11;SE:chr7:65343317-65343614:65343691-65344891:+	SE	ENSMUST00000206837.2	ENSMUST00000032726.14	ENSMUST00000206837.2	ENSMUST00000032726.14	-	-	65343614-65343691	-	-	Protein not detected
ENSMUSG00000030515.10_and_ENSMUSG00000078681.11;SE:chr7:65343317-65343614:65343691-65344918:+	SE	ENSMUST00000206628.2	ENSMUST00000143508.3	ENSMUST00000206628.2	ENSMUST00000143508.3	-	-	65343614-65343691	-	-	Protein not detected
ENSMUSG00000030513.15_and_ENSMUSG00000108793.2_and_ENSMUSG00000030512.14;SE:chr7:65675155-65675314:65675352-65681497:+	SE	ENSMUST00000055576.12,ENSMUST00000176209.2	ENSMUST00000098391.11	ENSMUST00000055576.12	ENSMUST00000098391.11	-	-	65675314-65675352	-	-	Protein not detected
ENSMUSG00000070459.7_and_ENSMUSG00000116179.2;SE:chr7:84562361-84563724:84563751-84564967:+	SE	ENSMUST00000214501.3	ENSMUST00000216367.2	ENSMUST00000214501.3	ENSMUST00000216367.2	-	-	84563724-84563751	-	-	Protein not detected
ENSMUSG00000032812.19_and_ENSMUSG00000030653.18_and_ENSMUSG00000110195.3;SE:chr7:101053632-101054140:101054172-101057254:+	SE	ENSMUST00000084896.10	ENSMUST00000098243.4,ENSMUST00000084895.12,ENSMUST00000107010.9	ENSMUST00000084896.10	ENSMUST00000098243.4	-	Q4LDD4-2	101054140-101054172	-	-	Protein from exclusion form of transcripts
ENSMUSG00000032812.19_and_ENSMUSG00000030653.18_and_ENSMUSG00000110195.3;SE:chr7:101027739-101034069:101034247-101034759:+	SE	ENSMUST00000127873.8	ENSMUST00000084895.12	ENSMUST00000127873.8	ENSMUST00000084895.12	-	-	101034069-101034247	-	-	Protein not detected
ENSMUSG00000032812.19_and_ENSMUSG00000030653.18_and_ENSMUSG00000110195.3;SE:chr7:101100675-101110687:101110748-101130578:+	SE	ENSMUST00000084894.15	ENSMUST00000163751.10,ENSMUST00000209537.2,ENSMUST00000211368.2	ENSMUST00000084894.15	ENSMUST00000163751.10	-	-	101110687-101110748	-	-	Protein not detected
ENSMUSG00000099481.7_and_ENSMUSG00000070425.14_and_ENSMUSG00000100254.2;SE:chr7:101715149-101719104:101719198-101720394:+	SE	ENSMUST00000146450.8	ENSMUST00000084843.10	ENSMUST00000146450.8	ENSMUST00000084843.10	-	-	101719104-101719198	-	-	Protein not detected
ENSMUSG00000099481.7_and_ENSMUSG00000070425.14_and_ENSMUSG00000100254.2;SE:chr7:101715011-101719104:101719198-101720394:+	SE	ENSMUST00000094130.4	ENSMUST00000106950.8	ENSMUST00000094130.4	ENSMUST00000106950.8	-	-	101719104-101719198	-	-	Protein not detected
ENSMUSG00000089847.9_and_ENSMUSG00000110234.3_and_ENSMUSG00000030882.20;SE:chr7:105289829-105289969:105290064-105290235:+	SE	ENSMUST00000106783.8,ENSMUST00000058333.10,ENSMUST00000210350.2,ENSMUST00000106785.8,ENSMUST00000106786.8,ENSMUST00000106780.2,ENSMUST00000211054.2	ENSMUST00000209588.2	ENSMUST00000106783.8	ENSMUST00000209588.2	-	-	105289969-105290064	-	-	Protein not detected
ENSMUSG00000089847.9_and_ENSMUSG00000110234.3_and_ENSMUSG00000030882.20;SE:chr7:105289829-105290020:105290075-105290235:+	SE	ENSMUST00000106784.2	ENSMUST00000209588.2	ENSMUST00000106784.2	ENSMUST00000209588.2	-	-	105290020-105290075	-	-	Protein not detected
ENSMUSG00000030786.19_and_ENSMUSG00000108596.2;SE:chr7:127715675-127715908:127716018-127725980:+	SE	ENSMUST00000098015.10	ENSMUST00000134694.2	ENSMUST00000098015.10	ENSMUST00000134694.2	-	-	127715908-127716018	-	-	Protein not detected
ENSMUSG00000005534.11;SE:chr8:3224888-3231702:3231737-3234951:-	SE	ENSMUST00000207100.2	ENSMUST00000091291.5	ENSMUST00000207100.2	ENSMUST00000091291.5	-	P15208	3231702-3231737	-	-	Protein from exclusion form of transcripts
ENSMUSG00000069633.13;SE:chr8:3514100-3515783:3515971-3517572:-	SE	ENSMUST00000004686.13	ENSMUST00000111081.10	ENSMUST00000004686.13	ENSMUST00000111081.10	-	-	3515783-3515971	-	-	Protein not detected
ENSMUSG00000004630.19;SE:chr8:3673558-3673696:3673754-3674508:-	SE	ENSMUST00000144977.2	ENSMUST00000133459.8,ENSMUST00000136105.8,ENSMUST00000004749.7,ENSMUST00000142431.8	ENSMUST00000144977.2	ENSMUST00000133459.8	-	-	3673696-3673754	-	-	Protein not detected
ENSMUSG00000005540.11;SE:chr8:3738349-3738534:3738596-3738798:-	SE	ENSMUST00000005678.6,ENSMUST00000208145.2,ENSMUST00000208492.2,ENSMUST00000207635.2,ENSMUST00000207463.2	ENSMUST00000208438.2	ENSMUST00000005678.6	ENSMUST00000208438.2	-	-	3738534-3738596	-	-	Protein not detected
ENSMUSG00000005540.11;SE:chr8:3738596-3738798:3738860-3739777:-	SE	ENSMUST00000005678.6,ENSMUST00000208145.2,ENSMUST00000208492.2,ENSMUST00000207635.2,ENSMUST00000207463.2	ENSMUST00000208603.2	ENSMUST00000005678.6	ENSMUST00000208603.2	-	-	3738798-3738860	-	-	Protein not detected
ENSMUSG00000005540.11;SE:chr8:3739830-3740022:3740141-3741119:-	SE	ENSMUST00000005678.6	ENSMUST00000207463.2	ENSMUST00000005678.6	ENSMUST00000207463.2	-	-	3740022-3740141	-	-	Protein not detected
ENSMUSG00000005540.11;SE:chr8:3739830-3740022:3740060-3741119:-	SE	ENSMUST00000207635.2	ENSMUST00000207463.2	ENSMUST00000207635.2	ENSMUST00000207463.2	-	-	3740022-3740060	-	-	Protein not detected
ENSMUSG00000031494.8;SE:chr8:3797032-3797631:3797711-3798324:-	SE	ENSMUST00000012847.3	ENSMUST00000207979.2	ENSMUST00000012847.3	ENSMUST00000207979.2	-	-	3797631-3797711	-	-	Protein not detected
ENSMUSG00000031495.9;SE:chr8:3927130-3927880:3927969-3928251:-	SE	ENSMUST00000011445.8	ENSMUST00000209176.2	ENSMUST00000011445.8	ENSMUST00000209176.2	-	-	3927880-3927969	-	-	Protein not detected
ENSMUSG00000065987.13;SE:chr8:3975435-3975937:3976026-3976552:-	SE	ENSMUST00000084086.9	ENSMUST00000188386.2,ENSMUST00000171635.8	ENSMUST00000084086.9	ENSMUST00000188386.2	-	-	3975937-3976026	-	-	Protein not detected
ENSMUSG00000065987.13;SE:chr8:3968827-3968920:3968982-3969950:-	SE	ENSMUST00000188386.2	ENSMUST00000084086.9,ENSMUST00000171635.8	ENSMUST00000188386.2	ENSMUST00000084086.9	-	-	3968920-3968982	-	-	Protein not detected
ENSMUSG00000022322.9;SE:chr8:4791966-4794447:4794578-4798705:-	SE	ENSMUST00000022945.9	ENSMUST00000207876.2	ENSMUST00000022945.9	ENSMUST00000207876.2	Q9Z179	-	4794447-4794578	-	-	Protein from inclusion form of transcripts
ENSMUSG00000022322.9;SE:chr8:4818022-4818144:4818311-4829421:-	SE	ENSMUST00000022945.9	ENSMUST00000207262.2	ENSMUST00000022945.9	ENSMUST00000207262.2	Q9Z179	-	4818144-4818311	-	-	Protein from inclusion form of transcripts
ENSMUSG00000001300.17;SE:chr8:8672444-8673148:8673240-8689206:-	SE	ENSMUST00000001319.15	ENSMUST00000152698.2	ENSMUST00000001319.15	ENSMUST00000152698.2	P52800	-	8673148-8673240	-	-	Protein from inclusion form of transcripts
ENSMUSG00000079157.5;SE:chr8:9258032-9259501:9259546-9282934:-	SE	ENSMUST00000208933.2	ENSMUST00000110969.5	ENSMUST00000208933.2	ENSMUST00000110969.5	-	-	9259501-9259546	-	-	Protein not detected
ENSMUSG00000031502.12;SE:chr8:11249882-11251658:11251830-11252894:-	SE	ENSMUST00000033898.10	ENSMUST00000209598.2	ENSMUST00000033898.10	ENSMUST00000209598.2	P02463	-	11251658-11251830	-	-	Protein from inclusion form of transcripts
ENSMUSG00000031509.11;SE:chr8:11706189-11711672:11711755-11712590:-	SE	ENSMUST00000033906.11	ENSMUST00000190741.2,ENSMUST00000191350.2	ENSMUST00000033906.11	ENSMUST00000190741.2	-	-	11711672-11711755	-	-	Protein not detected
ENSMUSG00000038515.11;SE:chr8:13239747-13242050:13242208-13250049:-	SE	ENSMUST00000210317.2,ENSMUST00000165605.4,ENSMUST00000211128.2	ENSMUST00000209691.2	ENSMUST00000210317.2	ENSMUST00000209691.2	-	-	13242050-13242208	-	-	Protein not detected
ENSMUSG00000038515.11;SE:chr8:13236979-13238510:13238560-13239623:-	SE	ENSMUST00000165605.4	ENSMUST00000211128.2,ENSMUST00000210317.2,ENSMUST00000209691.2	ENSMUST00000165605.4	ENSMUST00000211128.2	-	-	13238510-13238560	-	-	Protein not detected
ENSMUSG00000031448.13;SE:chr8:13296167-13298553:13298717-13303818:-	SE	ENSMUST00000204916.3,ENSMUST00000033825.11	ENSMUST00000168498.8	ENSMUST00000204916.3	ENSMUST00000168498.8	-	-	13298553-13298717	-	-	Protein not detected
ENSMUSG00000038506.14;SE:chr8:13307976-13311385:13311467-13321590:-	SE	ENSMUST00000110839.10	ENSMUST00000110840.8	ENSMUST00000110839.10	ENSMUST00000110840.8	-	-	13311385-13311467	-	-	Protein not detected
ENSMUSG00000038506.14;SE:chr8:13307976-13308947:13309043-13311385:-	SE	ENSMUST00000045366.10	ENSMUST00000110839.10	ENSMUST00000045366.10	ENSMUST00000110839.10	-	-	13308947-13309043	-	-	Protein not detected
ENSMUSG00000038506.14;SE:chr8:13309043-13311385:13311467-13321590:-	SE	ENSMUST00000045366.10	ENSMUST00000110838.8	ENSMUST00000045366.10	ENSMUST00000110838.8	-	-	13311385-13311467	-	-	Protein not detected
ENSMUSG00000038506.14;SE:chr8:13307976-13308947:13309043-13321590:-	SE	ENSMUST00000110838.8	ENSMUST00000110840.8	ENSMUST00000110838.8	ENSMUST00000110840.8	-	-	13308947-13309043	-	-	Protein not detected
ENSMUSG00000050052.13;SE:chr8:14004135-14005720:14005817-14024541:-	SE	ENSMUST00000062613.12,ENSMUST00000145695.2	ENSMUST00000210414.2	ENSMUST00000062613.12	ENSMUST00000210414.2	Q8C5P7	-	14005720-14005817	-	-	Protein from inclusion form of transcripts
ENSMUSG00000051978.10;SE:chr8:14083764-14098699:14098731-14114205:-	SE	ENSMUST00000211242.2	ENSMUST00000110813.5	ENSMUST00000211242.2	ENSMUST00000110813.5	-	E9PY43	14098699-14098731	-	-	Protein from exclusion form of transcripts
ENSMUSG00000037738.12;SE:chr8:22564110-22568472:22568589-22569103:-	SE	ENSMUST00000169834.2	ENSMUST00000209656.2	ENSMUST00000169834.2	ENSMUST00000209656.2	-	-	22568472-22568589	-	-	Protein not detected
ENSMUSG00000031534.16;SE:chr8:22963596-22964432:22964490-22966522:-	SE	ENSMUST00000163774.3	ENSMUST00000033935.16	ENSMUST00000163774.3	ENSMUST00000033935.16	-	Q80ZU4	22964432-22964490	-	-	Protein from exclusion form of transcripts
ENSMUSG00000031545.7;SE:chr8:23672979-23674545:23674614-23680732:-	SE	ENSMUST00000167004.3	ENSMUST00000209507.2	ENSMUST00000167004.3	ENSMUST00000209507.2	Q8K2C8	-	23674545-23674614	-	-	Protein from inclusion form of transcripts
ENSMUSG00000031575.19;SE:chr8:26307691-26308574:26308672-26309654:-	SE	ENSMUST00000068892.15,ENSMUST00000166078.9,ENSMUST00000110610.8,ENSMUST00000110609.8	ENSMUST00000110608.3	ENSMUST00000068892.15	ENSMUST00000110608.3	Q91X20	-	26308574-26308672	-	-	Protein from inclusion form of transcripts
ENSMUSG00000037234.18;SE:chr8:26522058-26522456:26522559-26524959:-	SE	ENSMUST00000211683.2	ENSMUST00000037182.14	ENSMUST00000211683.2	ENSMUST00000037182.14	-	Q8BUK6	26522456-26522559	-	-	Protein from exclusion form of transcripts
ENSMUSG00000031488.15;SE:chr8:27640831-27641625:27643187-27644174:-	SE	ENSMUST00000054212.7,ENSMUST00000209377.2	ENSMUST00000033878.14	ENSMUST00000054212.7	ENSMUST00000033878.14	-	-	27641625-27643187	-	-	Protein not detected
ENSMUSG00000031488.15;SE:chr8:27633422-27639064:27639122-27640723:-	SE	ENSMUST00000209377.2	ENSMUST00000033878.14,ENSMUST00000054212.7	ENSMUST00000209377.2	ENSMUST00000033878.14	-	-	27639064-27639122	-	-	Protein not detected
ENSMUSG00000063626.7;SE:chr8:29214434-29215176:29215190-29231508:-	SE	ENSMUST00000168630.4	ENSMUST00000209401.2,ENSMUST00000210785.2,ENSMUST00000210298.2	ENSMUST00000168630.4	ENSMUST00000209401.2	-	-	29215176-29215190	-	-	Protein not detected
ENSMUSG00000063626.7;SE:chr8:29249150-29250753:29250920-29251727:-	SE	ENSMUST00000168630.4,ENSMUST00000210785.2	ENSMUST00000209401.2,ENSMUST00000210298.2,ENSMUST00000211448.2	ENSMUST00000168630.4	ENSMUST00000209401.2	-	-	29250753-29250920	-	-	Protein not detected
ENSMUSG00000063626.7;SE:chr8:29214434-29231508:29231540-29248986:-	SE	ENSMUST00000210785.2,ENSMUST00000209401.2,ENSMUST00000210298.2	ENSMUST00000211448.2	ENSMUST00000210785.2	ENSMUST00000211448.2	-	-	29231508-29231540	-	-	Protein not detected
ENSMUSG00000031586.18;SE:chr8:34285178-34296745:34296878-34324332:-	SE	ENSMUST00000053251.12,ENSMUST00000191473.7	ENSMUST00000033994.15	ENSMUST00000053251.12	ENSMUST00000033994.15	-	-	34296745-34296878	-	-	Protein not detected
ENSMUSG00000031586.18;SE:chr8:34274214-34279420:34279523-34285110:-	SE	ENSMUST00000191473.7,ENSMUST00000033994.15	ENSMUST00000053251.12	ENSMUST00000191473.7	ENSMUST00000053251.12	-	-	34279420-34279523	-	-	Protein not detected
ENSMUSG00000031516.12;SE:chr8:34564448-34572140:34572252-34573496:-	SE	ENSMUST00000117243.8	ENSMUST00000118811.8,ENSMUST00000033913.11,ENSMUST00000152422.8	ENSMUST00000117243.8	ENSMUST00000118811.8	-	-	34572140-34572252	-	-	Protein not detected
ENSMUSG00000031516.12;SE:chr8:34557996-34559158:34559267-34559665:-	SE	ENSMUST00000152422.8	ENSMUST00000118811.8,ENSMUST00000033913.11,ENSMUST00000117243.8	ENSMUST00000152422.8	ENSMUST00000118811.8	-	-	34559158-34559267	-	-	Protein not detected
ENSMUSG00000031516.12;SE:chr8:34564448-34572140:34572193-34573496:-	SE	ENSMUST00000143411.2	ENSMUST00000118811.8,ENSMUST00000033913.11,ENSMUST00000152422.8	ENSMUST00000143411.2	ENSMUST00000118811.8	-	-	34572140-34572193	-	-	Protein not detected
ENSMUSG00000031601.17;SE:chr8:40947156-40948846:40948956-40952336:-	SE	ENSMUST00000034012.10,ENSMUST00000132032.8,ENSMUST00000149992.2	ENSMUST00000135269.8	ENSMUST00000034012.10	ENSMUST00000135269.8	-	-	40948846-40948956	-	-	Protein not detected
ENSMUSG00000039431.17;SE:chr8:41059964-41061937:41062059-41087741:-	SE	ENSMUST00000048898.17,ENSMUST00000174205.8	ENSMUST00000173957.2	ENSMUST00000048898.17	ENSMUST00000173957.2	G3V027	-	41061937-41062059	-	-	Protein from inclusion form of transcripts
ENSMUSG00000045636.17;SE:chr8:41503153-41509572:41509721-41529269:-	SE	ENSMUST00000143853.8	ENSMUST00000059115.13,ENSMUST00000145860.2,ENSMUST00000118835.8	ENSMUST00000143853.8	ENSMUST00000059115.13	-	A0A0R4J1L9	41509572-41509721	-	-	Protein from exclusion form of transcripts
ENSMUSG00000051176.7;SE:chr8:43753742-43755912:43756016-43757513:-	SE	ENSMUST00000211248.2	ENSMUST00000082120.5,ENSMUST00000209356.2	ENSMUST00000211248.2	ENSMUST00000082120.5	-	-	43755912-43756016	-	-	Protein not detected
ENSMUSG00000079058.4;SE:chr8:44105763-44145849:44145940-44152482:-	SE	ENSMUST00000110411.4	ENSMUST00000212185.2	ENSMUST00000110411.4	ENSMUST00000212185.2	-	-	44145849-44145940	-	-	Protein not detected
ENSMUSG00000031639.13;SE:chr8:45861772-45862833:45863027-45863490:-	SE	ENSMUST00000034056.12	ENSMUST00000167106.3	ENSMUST00000034056.12	ENSMUST00000167106.3	Q99MB1	-	45862833-45863027	-	-	Protein from inclusion form of transcripts
ENSMUSG00000031639.13;SE:chr8:45861772-45862833:45863015-45863490:-	SE	ENSMUST00000211370.2	ENSMUST00000167106.3	ENSMUST00000211370.2	ENSMUST00000167106.3	-	-	45862833-45863015	-	-	Protein not detected
ENSMUSG00000031639.13;SE:chr8:45861772-45863157:45863336-45863490:-	SE	ENSMUST00000209651.2	ENSMUST00000167106.3	ENSMUST00000209651.2	ENSMUST00000167106.3	-	-	45863157-45863336	-	-	Protein not detected
ENSMUSG00000038143.17;SE:chr8:47639607-47644668:47644721-47644874:-	SE	ENSMUST00000211882.2,ENSMUST00000110367.10,ENSMUST00000211737.2	ENSMUST00000079195.6	ENSMUST00000211882.2	ENSMUST00000079195.6	-	-	47644668-47644721	-	-	Protein not detected
ENSMUSG00000031561.17;SE:chr8:48732225-48740168:48740188-48740826:-	SE	ENSMUST00000033965.14	ENSMUST00000190840.8	ENSMUST00000033965.14	ENSMUST00000190840.8	-	-	48740168-48740188	-	-	Protein not detected
ENSMUSG00000031561.17;SE:chr8:48763804-48766273:48766299-48788624:-	SE	ENSMUST00000033965.14	ENSMUST00000190840.8	ENSMUST00000033965.14	ENSMUST00000190840.8	-	-	48766273-48766299	-	-	Protein not detected
ENSMUSG00000031561.17;SE:chr8:48848709-48870043:48870280-49008188:-	SE	ENSMUST00000110346.9	ENSMUST00000211976.2	ENSMUST00000110346.9	ENSMUST00000211976.2	-	-	48870043-48870280	-	-	Protein not detected
ENSMUSG00000039375.17;SE:chr8:55096260-55098373:55098393-55101255:-	SE	ENSMUST00000144711.9,ENSMUST00000150488.8	ENSMUST00000175915.8	ENSMUST00000144711.9	ENSMUST00000175915.8	-	-	55098373-55098393	-	-	Protein not detected
ENSMUSG00000039375.17;SE:chr8:55149432-55156869:55156974-55177323:-	SE	ENSMUST00000127511.9	ENSMUST00000129132.3,ENSMUST00000175915.8,ENSMUST00000150488.8	ENSMUST00000127511.9	ENSMUST00000129132.3	-	-	55156869-55156974	-	-	Protein not detected
ENSMUSG00000038215.16;SE:chr8:56985935-56986020:56986070-56991646:-	SE	ENSMUST00000123493.8	BambuTx337,ENSMUST00000040330.15	ENSMUST00000123493.8	BambuTx337	-	Q5HZK1	56986020-56986070	-	-	Protein from exclusion form of transcripts
ENSMUSG00000038215.16;SE:chr8:57000559-57003098:57003156-57003723:-	SE	ENSMUST00000140107.8	BambuTx337,ENSMUST00000135337.8	ENSMUST00000140107.8	BambuTx337	-	Q5HZK1	57003098-57003156	-	-	Protein from exclusion form of transcripts
ENSMUSG00000038215.16;SE:chr8:57000559-57002260:57002419-57003098:-	SE	ENSMUST00000134162.8	ENSMUST00000130930.2,ENSMUST00000140107.8	ENSMUST00000134162.8	ENSMUST00000130930.2	-	-	57002260-57002419	-	-	Protein not detected
ENSMUSG00000038215.16;SE:chr8:57000559-57003098:57003156-57003580:-	SE	ENSMUST00000130930.2	ENSMUST00000040330.15	ENSMUST00000130930.2	ENSMUST00000040330.15	-	Q5HZK1	57003098-57003156	-	-	Protein from exclusion form of transcripts
ENSMUSG00000004319.16;SE:chr8:61366209-61367787:61367862-61372374:-	SE	ENSMUST00000110302.8,ENSMUST00000004430.14	ENSMUST00000110301.2,ENSMUST00000093490.9,ENSMUST00000056508.12	ENSMUST00000110302.8	ENSMUST00000110301.2	-	-	61367787-61367862	-	-	Protein not detected
ENSMUSG00000004319.16;SE:chr8:61394448-61428766:61428941-61435810:-	SE	ENSMUST00000004430.14,ENSMUST00000110301.2	ENSMUST00000093490.9	ENSMUST00000004430.14	ENSMUST00000093490.9	-	-	61428766-61428941	-	-	Protein not detected
ENSMUSG00000058056.17;SE:chr8:61991857-62002605:62003279-62137769:-	SE	ENSMUST00000121493.9,ENSMUST00000121785.9	ENSMUST00000034057.14	ENSMUST00000121493.9	ENSMUST00000034057.14	Q9ET54-4	-	62002605-62003279	-	-	Protein from inclusion form of transcripts
ENSMUSG00000058056.17;SE:chr8:61986609-61987892:61987942-61988720:-	SE	ENSMUST00000121785.9	ENSMUST00000135439.2,ENSMUST00000034057.14,ENSMUST00000121493.9,ENSMUST00000121200.9	ENSMUST00000121785.9	ENSMUST00000135439.2	-	Q9ET54-4	61987892-61987942	-	-	Protein from exclusion form of transcripts
ENSMUSG00000031604.11;SE:chr8:65180942-65182628:65182669-65186542:-	SE	ENSMUST00000141021.2	ENSMUST00000034015.11	ENSMUST00000141021.2	ENSMUST00000034015.11	-	Q9CRA4	65182628-65182669	-	-	Protein from exclusion form of transcripts
ENSMUSG00000044014.10;SE:chr8:67134800-67140025:67140147-67140617:-	SE	ENSMUST00000211920.2	ENSMUST00000070810.8	ENSMUST00000211920.2	ENSMUST00000070810.8	-	-	67140025-67140147	-	-	Protein not detected
ENSMUSG00000030465.21;SE:chr8:68335722-68354460:68354462-68356769:-	SE	ENSMUST00000093469.11	ENSMUST00000212960.2,ENSMUST00000093468.12,ENSMUST00000212505.2	ENSMUST00000093469.11	ENSMUST00000212960.2	-	A0A1D5RMH7	68354460-68354462	-	-	Protein from exclusion form of transcripts
ENSMUSG00000036356.16;SE:chr8:69098587-69171506:69171809-69187678:-	SE	ENSMUST00000130214.8	ENSMUST00000078350.13	ENSMUST00000130214.8	ENSMUST00000078350.13	-	Q8BJQ9	69171506-69171809	-	-	Protein from exclusion form of transcripts
ENSMUSG00000036356.16;SE:chr8:69098587-69171506:69172146-69187678:-	SE	ENSMUST00000136060.8	ENSMUST00000078350.13	ENSMUST00000136060.8	ENSMUST00000078350.13	-	Q8BJQ9	69171506-69172146	-	-	Protein from exclusion form of transcripts
ENSMUSG00000036330.13;SE:chr8:69529915-69540846:69540923-69541633:-	SE	ENSMUST00000148856.2	ENSMUST00000037478.13	ENSMUST00000148856.2	ENSMUST00000037478.13	-	-	69540846-69540923	-	-	Protein not detected
ENSMUSG00000110444.4;SE:chr8:69828084-69829138:69829247-69848093:-	SE	ENSMUST00000213012.2	ENSMUST00000072427.7	ENSMUST00000213012.2	ENSMUST00000072427.7	-	-	69829138-69829247	-	-	Protein not detected
ENSMUSG00000054648.9;SE:chr8:70160344-70160761:70160821-70160989:-	SE	ENSMUST00000238292.2,ENSMUST00000238657.2,ENSMUST00000238418.2,ENSMUST00000238753.2,ENSMUST00000238408.2,ENSMUST00000080987.7,ENSMUST00000238460.2	ENSMUST00000238201.2	ENSMUST00000238292.2	ENSMUST00000238201.2	Q9DC47	-	70160761-70160821	-	-	Protein from inclusion form of transcripts
ENSMUSG00000054648.9;SE:chr8:70163634-70165927:70166015-70166952:-	SE	ENSMUST00000238657.2	ENSMUST00000238753.2,ENSMUST00000238408.2,ENSMUST00000238761.2	ENSMUST00000238657.2	ENSMUST00000238753.2	-	-	70165927-70166015	-	-	Protein not detected
ENSMUSG00000054648.9;SE:chr8:70163634-70166952:70167059-70169418:-	SE	ENSMUST00000238408.2	ENSMUST00000238418.2	ENSMUST00000238408.2	ENSMUST00000238418.2	-	Q9DC47	70166952-70167059	-	-	Protein from exclusion form of transcripts
ENSMUSG00000054648.9;SE:chr8:70163634-70166952:70167059-70168934:-	SE	ENSMUST00000238761.2	ENSMUST00000238292.2	ENSMUST00000238761.2	ENSMUST00000238292.2	-	Q9DC47	70166952-70167059	-	-	Protein from exclusion form of transcripts
ENSMUSG00000055707.14;SE:chr8:70905669-70908116:70908298-70929500:-	SE	ENSMUST00000066597.13	ENSMUST00000166976.3	ENSMUST00000066597.13	ENSMUST00000166976.3	-	-	70908116-70908298	-	-	Protein not detected
ENSMUSG00000070003.8;SE:chr8:71052407-71052490:71052549-71053046:-	SE	ENSMUST00000049908.11,ENSMUST00000210369.2	ENSMUST00000211608.2	ENSMUST00000049908.11	ENSMUST00000211608.2	-	-	71052490-71052549	-	-	Protein not detected
ENSMUSG00000070003.8;SE:chr8:71052549-71052659:71052712-71053046:-	SE	ENSMUST00000210580.2	ENSMUST00000210369.2,ENSMUST00000049908.11	ENSMUST00000210580.2	ENSMUST00000210369.2	-	-	71052659-71052712	-	-	Protein not detected
ENSMUSG00000056204.9;SE:chr8:71104064-71105055:71105171-71110078:-	SE	ENSMUST00000070173.9,ENSMUST00000210307.2,ENSMUST00000210193.2	ENSMUST00000209768.2	ENSMUST00000070173.9	ENSMUST00000209768.2	Q9ESW8	-	71105055-71105171	-	-	Protein from inclusion form of transcripts
ENSMUSG00000056204.9;SE:chr8:71110130-71111428:71111542-71112260:-	SE	ENSMUST00000210307.2	ENSMUST00000209768.2,ENSMUST00000211715.2,ENSMUST00000070173.9	ENSMUST00000210307.2	ENSMUST00000209768.2	-	Q9ESW8	71111428-71111542	-	-	Protein from exclusion form of transcripts
ENSMUSG00000031834.16;SE:chr8:71225339-71225465:71225560-71227300:-	SE	ENSMUST00000154685.2	ENSMUST00000034296.15	ENSMUST00000154685.2	ENSMUST00000034296.15	-	O08908	71225465-71225560	-	-	Protein from exclusion form of transcripts
ENSMUSG00000031833.11;SE:chr8:71241928-71242327:71242347-71242492:-	SE	ENSMUST00000212673.2,ENSMUST00000212551.2	ENSMUST00000212757.2,ENSMUST00000212875.2,ENSMUST00000212038.2,ENSMUST00000166004.3,ENSMUST00000211948.2	ENSMUST00000212673.2	ENSMUST00000212757.2	-	-	71242327-71242347	-	-	Protein not detected
ENSMUSG00000031833.11;SE:chr8:71242729-71249357:71249446-71252102:-	SE	ENSMUST00000212001.2	ENSMUST00000212875.2,ENSMUST00000212757.2	ENSMUST00000212001.2	ENSMUST00000212875.2	-	-	71249357-71249446	-	-	Protein not detected
ENSMUSG00000002908.19;SE:chr8:71299208-71299408:71299416-71300819:-	SE	ENSMUST00000110078.5,ENSMUST00000212086.2,ENSMUST00000212611.2,ENSMUST00000212084.2	ENSMUST00000212509.3	ENSMUST00000110078.5	ENSMUST00000212509.3	-	-	71299408-71299416	-	-	Protein not detected
ENSMUSG00000002908.19;SE:chr8:71300946-71301422:71301532-71303244:-	SE	ENSMUST00000110078.5,ENSMUST00000212086.2,ENSMUST00000212611.2,ENSMUST00000212509.3	ENSMUST00000212084.2	ENSMUST00000110078.5	ENSMUST00000212084.2	-	-	71301422-71301532	-	-	Protein not detected
ENSMUSG00000045128.10;SE:chr8:71348151-71348244:71348353-71348560:-	SE	ENSMUST00000054220.10,ENSMUST00000212709.2,ENSMUST00000212378.2	ENSMUST00000212494.2	ENSMUST00000054220.10	ENSMUST00000212494.2	-	-	71348244-71348353	-	-	Protein not detected
ENSMUSG00000035439.14;SE:chr8:71715748-71721870:71721928-71724928:-	SE	ENSMUST00000110071.3,ENSMUST00000035960.13	BambuTx341	ENSMUST00000110071.3	BambuTx341	-	-	71721870-71721928	-	-	Protein not detected
ENSMUSG00000034863.10;SE:chr8:71933886-71934263:71934394-71934596:-	SE	ENSMUST00000213382.2	ENSMUST00000093450.6	ENSMUST00000213382.2	ENSMUST00000093450.6	-	Q6PB70	71934263-71934394	-	-	Protein from exclusion form of transcripts
ENSMUSG00000034799.17;SE:chr8:72083690-72086083:72086139-72087161:-	SE	ENSMUST00000177517.8	ENSMUST00000030170.15	ENSMUST00000177517.8	ENSMUST00000030170.15	-	Q4KUS2	72086083-72086139	-	-	Protein from exclusion form of transcripts
ENSMUSG00000006276.12;SE:chr8:73100015-73110008:73110055-73112157:-	SE	ENSMUST00000249899.1	ENSMUST00000163643.3	ENSMUST00000249899.1	ENSMUST00000163643.3	-	-	73110008-73110055	-	-	Protein not detected
ENSMUSG00000004383.19;SE:chr8:73940940-74066822:74066914-74079094:-	SE	ENSMUST00000212459.2	ENSMUST00000004497.11	ENSMUST00000212459.2	ENSMUST00000004497.11	Q9Z1M7	Q9Z1M7	74066822-74066914	-	-	Identical proteins
ENSMUSG00000037148.9;SE:chr8:77984046-77985686:77985838-78003777:-	SE	ENSMUST00000076316.6,ENSMUST00000210519.2	ENSMUST00000210922.2	ENSMUST00000076316.6	ENSMUST00000210922.2	-	-	77985686-77985838	-	-	Protein not detected
ENSMUSG00000037148.9;SE:chr8:78091789-78109354:78109419-78111380:-	SE	ENSMUST00000076316.6,ENSMUST00000210922.2	ENSMUST00000210519.2	ENSMUST00000076316.6	ENSMUST00000210519.2	-	-	78109354-78109419	-	-	Protein not detected
ENSMUSG00000031683.17;SE:chr8:79539709-79546616:79546714-79547677:-	SE	ENSMUST00000130325.8	ENSMUST00000051867.7	ENSMUST00000130325.8	ENSMUST00000051867.7	P62313	P62313	79546616-79546714	-	-	Identical proteins
ENSMUSG00000031714.11;SE:chr8:81515723-81517513:81517593-81518018:-	SE	ENSMUST00000249879.1	ENSMUST00000210676.2,ENSMUST00000034150.10,ENSMUST00000249880.1	ENSMUST00000249879.1	ENSMUST00000210676.2	-	-	81517513-81517593	-	-	Protein not detected
ENSMUSG00000031714.11;SE:chr8:81501656-81502790:81502879-81511256:-	SE	ENSMUST00000210676.2,ENSMUST00000249880.1	ENSMUST00000034150.10,ENSMUST00000249879.1	ENSMUST00000210676.2	ENSMUST00000034150.10	-	-	81502790-81502879	-	-	Protein not detected
ENSMUSG00000031708.18;SE:chr8:84299952-84300040:84300084-84300500:-	SE	ENSMUST00000238997.2,ENSMUST00000019382.17	ENSMUST00000238861.2,ENSMUST00000165740.9	ENSMUST00000238997.2	ENSMUST00000238861.2	Q9CY27	-	84300040-84300084	-	-	Protein from inclusion form of transcripts
ENSMUSG00000002885.15;SE:chr8:84456886-84458532:84458666-84460043:-	SE	ENSMUST00000075843.13	ENSMUST00000109802.3	ENSMUST00000075843.13	ENSMUST00000109802.3	-	-	84458532-84458666	-	-	Protein not detected
ENSMUSG00000002885.15;SE:chr8:84456154-84456740:84456886-84460043:-	SE	ENSMUST00000109802.3	ENSMUST00000166939.8,ENSMUST00000002964.14	ENSMUST00000109802.3	ENSMUST00000166939.8	-	-	84456740-84456886	-	-	Protein not detected
ENSMUSG00000074217.9;SE:chr8:84737121-84737340:84737401-84737770:-	SE	ENSMUST00000190457.2	ENSMUST00000056686.12	ENSMUST00000190457.2	ENSMUST00000056686.12	-	-	84737340-84737401	-	-	Protein not detected
ENSMUSG00000074217.9;SE:chr8:84737401-84737588:84737636-84737770:-	SE	ENSMUST00000188195.2	ENSMUST00000190457.2	ENSMUST00000188195.2	ENSMUST00000190457.2	-	-	84737588-84737636	-	-	Protein not detected
ENSMUSG00000036686.17;SE:chr8:84870138-84870237:84870371-84870587:-	SE	ENSMUST00000040383.9	ENSMUST00000117424.9	ENSMUST00000040383.9	ENSMUST00000117424.9	Q8K1A6	-	84870237-84870371	-	-	Protein from inclusion form of transcripts
ENSMUSG00000004994.13;SE:chr8:84985555-84985742:84985880-84986923:-	SE	ENSMUST00000098578.10	ENSMUST00000005120.12	ENSMUST00000098578.10	ENSMUST00000005120.12	-	-	84985742-84985880	-	-	Protein not detected
ENSMUSG00000004994.13;SE:chr8:84990573-84990938:84990991-84993465:-	SE	ENSMUST00000098578.10,ENSMUST00000005120.12	ENSMUST00000163993.2	ENSMUST00000098578.10	ENSMUST00000163993.2	-	-	84990938-84990991	-	-	Protein not detected
ENSMUSG00000001911.17;SE:chr8:85440486-85442770:85442917-85448272:-	SE	ENSMUST00000109764.8,ENSMUST00000126806.2	ENSMUST00000099070.10,ENSMUST00000076715.13,ENSMUST00000109762.8	ENSMUST00000109764.8	ENSMUST00000099070.10	-	-	85442770-85442917	-	-	Protein not detected
ENSMUSG00000001911.17;SE:chr8:85448447-85450357:85450479-85453098:-	SE	ENSMUST00000109764.8,ENSMUST00000099070.10,ENSMUST00000126806.2	ENSMUST00000076715.13,ENSMUST00000109762.8	ENSMUST00000109764.8	ENSMUST00000076715.13	-	-	85450357-85450479	-	-	Protein not detected
ENSMUSG00000005150.17;SE:chr8:85801972-85802452:85802566-85802653:-	SE	ENSMUST00000093357.12	ENSMUST00000142201.2	ENSMUST00000093357.12	ENSMUST00000142201.2	Q9DAJ4	-	85802452-85802566	-	-	Protein from inclusion form of transcripts
ENSMUSG00000043668.14;SE:chr8:90997108-91001260:91001322-91074491:-	SE	ENSMUST00000176616.8	ENSMUST00000176034.2	ENSMUST00000176616.8	ENSMUST00000176034.2	-	-	91001260-91001322	-	-	Protein not detected
ENSMUSG00000031667.17;SE:chr8:91857780-91858551:91858631-91860528:-	SE	ENSMUST00000120213.9	ENSMUST00000125257.3	ENSMUST00000120213.9	ENSMUST00000125257.3	-	-	91858551-91858631	-	-	Protein not detected
ENSMUSG00000057400.15;SE:chr8:93847000-93847240:93847266-93849728:-	SE	ENSMUST00000211843.2	ENSMUST00000034189.17	ENSMUST00000211843.2	ENSMUST00000034189.17	-	-	93847240-93847266	-	-	Protein not detected
ENSMUSG00000031754.11;SE:chr8:94746332-94749403:94749517-94751170:-	SE	ENSMUST00000034204.11,ENSMUST00000212981.2	ENSMUST00000212622.2	ENSMUST00000034204.11	ENSMUST00000212622.2	Q9CQF3	-	94749403-94749517	-	-	Protein from inclusion form of transcripts
ENSMUSG00000031774.9;SE:chr8:95316035-95323679:95323736-95328263:-	SE	ENSMUST00000212791.2	ENSMUST00000212788.2	ENSMUST00000212791.2	ENSMUST00000212788.2	-	-	95323679-95323736	-	-	Protein not detected
ENSMUSG00000031774.9;SE:chr8:95316035-95317801:95317916-95323679:-	SE	ENSMUST00000213008.2	ENSMUST00000212791.2,ENSMUST00000212547.2	ENSMUST00000213008.2	ENSMUST00000212791.2	-	-	95317801-95317916	-	-	Protein not detected
ENSMUSG00000031774.9;SE:chr8:95317916-95323679:95323736-95328125:-	SE	ENSMUST00000213008.2	ENSMUST00000212258.2	ENSMUST00000213008.2	ENSMUST00000212258.2	-	-	95323679-95323736	-	-	Protein not detected
ENSMUSG00000031774.9;SE:chr8:95316035-95318197:95318330-95328125:-	SE	ENSMUST00000212159.2	ENSMUST00000034226.8,ENSMUST00000212507.2	ENSMUST00000212159.2	ENSMUST00000034226.8	-	Q91WE2	95318197-95318330	-	-	Protein from exclusion form of transcripts
ENSMUSG00000031774.9;SE:chr8:95316035-95317801:95317916-95328125:-	SE	ENSMUST00000212258.2	ENSMUST00000034226.8,ENSMUST00000212507.2	ENSMUST00000212258.2	ENSMUST00000034226.8	-	Q91WE2	95317801-95317916	-	-	Protein from exclusion form of transcripts
ENSMUSG00000031774.9;SE:chr8:95316035-95317801:95317916-95328172:-	SE	ENSMUST00000212765.2	ENSMUST00000213022.2	ENSMUST00000212765.2	ENSMUST00000213022.2	-	-	95317801-95317916	-	-	Protein not detected
ENSMUSG00000031774.9;SE:chr8:95316035-95323679:95323736-95328125:-	SE	ENSMUST00000212547.2	ENSMUST00000034226.8,ENSMUST00000212507.2	ENSMUST00000212547.2	ENSMUST00000034226.8	-	Q91WE2	95323679-95323736	-	-	Protein from exclusion form of transcripts
ENSMUSG00000031781.15;SE:chr8:95550359-95551844:95551959-95553263:-	SE	ENSMUST00000162538.9,ENSMUST00000034233.15,ENSMUST00000161792.9	ENSMUST00000162357.2	ENSMUST00000162538.9	ENSMUST00000162357.2	Q8WTY4	-	95551844-95551959	-	-	Protein from inclusion form of transcripts
ENSMUSG00000031781.15;SE:chr8:95555858-95558401:95558553-95559143:-	SE	ENSMUST00000162538.9,ENSMUST00000034233.15	ENSMUST00000161792.9	ENSMUST00000162538.9	ENSMUST00000161792.9	Q8WTY4	-	95558401-95558553	-	-	Protein from inclusion form of transcripts
ENSMUSG00000031789.18;SE:chr8:95997593-96002184:96002451-96004384:-	SE	ENSMUST00000120044.9,ENSMUST00000121162.3	ENSMUST00000119870.9	ENSMUST00000120044.9	ENSMUST00000119870.9	-	-	96002184-96002451	-	-	Protein not detected
ENSMUSG00000046707.10;SE:chr8:96184116-96186700:96186801-96187306:-	SE	ENSMUST00000056919.9,ENSMUST00000212214.2,ENSMUST00000212616.2,ENSMUST00000212952.2	ENSMUST00000212750.2	ENSMUST00000056919.9	ENSMUST00000212750.2	O54833	-	96186700-96186801	-	-	Protein from inclusion form of transcripts
ENSMUSG00000046707.10;SE:chr8:96187416-96188174:96188257-96192279:-	SE	ENSMUST00000056919.9,ENSMUST00000212214.2,ENSMUST00000212616.2	ENSMUST00000212952.2	ENSMUST00000056919.9	ENSMUST00000212952.2	O54833	-	96188174-96188257	-	-	Protein from inclusion form of transcripts
ENSMUSG00000036550.17;SE:chr8:96447113-96447271:96447405-96448134:-	SE	ENSMUST00000098473.11,ENSMUST00000211887.2	ENSMUST00000068452.10	ENSMUST00000098473.11	ENSMUST00000068452.10	-	-	96447271-96447405	-	-	Protein not detected
ENSMUSG00000036534.7;SE:chr8:96575396-96579430:96579535-96580114:-	SE	ENSMUST00000212270.2	ENSMUST00000212628.2	ENSMUST00000212270.2	ENSMUST00000212628.2	Q8BWH0	-	96579430-96579535	-	-	Protein from inclusion form of transcripts
ENSMUSG00000035770.9;SE:chr8:105149862-105150218:105150259-105152071:-	SE	ENSMUST00000041769.8	ENSMUST00000212230.2	ENSMUST00000041769.8	ENSMUST00000212230.2	Q6PDL0	-	105150218-105150259	-	-	Protein from inclusion form of transcripts
ENSMUSG00000031878.19;SE:chr8:105253794-105254010:105254081-105254819:-	SE	ENSMUST00000034349.10	ENSMUST00000162466.8	ENSMUST00000034349.10	ENSMUST00000162466.8	-	-	105254010-105254081	-	-	Protein not detected
ENSMUSG00000031881.7;SE:chr8:105346703-105348127:105348285-105348597:-	SE	ENSMUST00000212882.2,ENSMUST00000211903.2,ENSMUST00000163783.4	ENSMUST00000212447.2	ENSMUST00000212882.2	ENSMUST00000212447.2	-	-	105348127-105348285	-	-	Protein not detected
ENSMUSG00000031881.7;SE:chr8:105348960-105349680:105349769-105350013:-	SE	ENSMUST00000212882.2,ENSMUST00000211903.2,ENSMUST00000212324.2,ENSMUST00000212447.2,ENSMUST00000212662.2	ENSMUST00000163783.4	ENSMUST00000212882.2	ENSMUST00000163783.4	-	-	105349680-105349769	-	-	Protein not detected
ENSMUSG00000014837.16;SE:chr8:106012501-106015401:106015797-106016036:-	SE	ENSMUST00000171788.8	ENSMUST00000014981.8	ENSMUST00000171788.8	ENSMUST00000014981.8	Q810A5	Q810A5	106015401-106015797	-	-	Identical proteins
ENSMUSG00000051648.14;SE:chr8:106118715-106120195:106120263-106120458:-	SE	ENSMUST00000063071.13	ENSMUST00000167294.8	ENSMUST00000063071.13	ENSMUST00000167294.8	-	-	106120195-106120263	-	-	Protein not detected
ENSMUSG00000005705.11;SE:chr8:106294358-106310968:106311009-106363912:-	SE	ENSMUST00000194091.6	BambuTx869	ENSMUST00000194091.6	BambuTx869	-	-	106310968-106311009	-	-	Protein not detected
ENSMUSG00000013150.16;SE:chr8:106444282-106449481:106449676-106454620:-	SE	ENSMUST00000155038.3	ENSMUST00000013294.16	ENSMUST00000155038.3	ENSMUST00000013294.16	-	Q9CYH5	106449481-106449676	-	-	Protein from exclusion form of transcripts
ENSMUSG00000069895.5;SE:chr8:110461995-110462092:110462157-110464263:-	SE	ENSMUST00000093162.4,ENSMUST00000212726.2	ENSMUST00000212605.2	ENSMUST00000093162.4	ENSMUST00000212605.2	P0C7T6	P0C7T6	110462092-110462157	-	-	Identical proteins
ENSMUSG00000031750.16;SE:chr8:111469411-111473450:111473567-111474875:-	SE	ENSMUST00000150680.2	ENSMUST00000076846.11,BambuTx355	ENSMUST00000150680.2	ENSMUST00000076846.11	-	Q8R1R4	111473450-111473567	-	-	Protein from exclusion form of transcripts
ENSMUSG00000003316.15;SE:chr8:111926854-111928158:111928190-111985403:-	SE	ENSMUST00000169020.8	ENSMUST00000003404.9	ENSMUST00000169020.8	ENSMUST00000003404.9	Q61543	-	111928158-111928190	-	-	Protein from inclusion form of transcripts
ENSMUSG00000031959.16;SE:chr8:112193554-112199262:112199318-112202676:-	SE	ENSMUST00000034437.8	ENSMUST00000038193.15,ENSMUST00000211981.2	ENSMUST00000034437.8	ENSMUST00000038193.15	-	Q8C0M0-2	112199262-112199318	-	-	Protein from exclusion form of transcripts
ENSMUSG00000031959.16;SE:chr8:112187544-112187833:112187886-112188788:-	SE	ENSMUST00000211981.2	ENSMUST00000038193.15,ENSMUST00000034437.8	ENSMUST00000211981.2	ENSMUST00000038193.15	-	Q8C0M0-2	112187833-112187886	-	-	Protein from exclusion form of transcripts
ENSMUSG00000031948.15;SE:chr8:112732420-112734839:112735018-112737842:-	SE	ENSMUST00000093120.13	ENSMUST00000034426.14	ENSMUST00000093120.13	ENSMUST00000034426.14	-	Q99MN1	112734839-112735018	-	-	Protein from exclusion form of transcripts
ENSMUSG00000031948.15;SE:chr8:112735018-112735114:112735171-112737842:-	SE	ENSMUST00000164470.3	ENSMUST00000093120.13	ENSMUST00000164470.3	ENSMUST00000093120.13	-	-	112735114-112735171	-	-	Protein not detected
ENSMUSG00000031948.15;SE:chr8:112735171-112736854:112736912-112737842:-	SE	ENSMUST00000211990.2	ENSMUST00000164470.3	ENSMUST00000211990.2	ENSMUST00000164470.3	-	-	112736854-112736912	-	-	Protein not detected
ENSMUSG00000014633.16;SE:chr8:117616598-117620827:117620898-117637867:-	SE	ENSMUST00000148235.8	ENSMUST00000078589.7	ENSMUST00000148235.8	ENSMUST00000078589.7	Q8K199	-	117620827-117620898	-	-	Protein from inclusion form of transcripts
ENSMUSG00000034308.14;SE:chr8:118391819-118397948:118398082-118400339:-	SE	ENSMUST00000174450.2	ENSMUST00000173522.8	ENSMUST00000174450.2	ENSMUST00000173522.8	-	-	118397948-118398082	-	-	Protein not detected
ENSMUSG00000031835.17;SE:chr8:120274624-120276297:120276445-120285385:-	SE	ENSMUST00000098362.11	ENSMUST00000081381.6	ENSMUST00000098362.11	ENSMUST00000081381.6	-	-	120276297-120276445	-	-	Protein not detected
ENSMUSG00000034189.6;SE:chr8:120294730-120301188:120301263-120301831:-	SE	ENSMUST00000212198.2	ENSMUST00000036049.6	ENSMUST00000212198.2	ENSMUST00000036049.6	-	Q8BTX9	120301188-120301263	-	-	Protein from exclusion form of transcripts
ENSMUSG00000042269.16;SE:chr8:120898728-120898815:120898883-120901449:-	SE	ENSMUST00000048786.13	ENSMUST00000135567.4	ENSMUST00000048786.13	ENSMUST00000135567.4	-	-	120898815-120898883	-	-	Protein not detected
ENSMUSG00000052934.15;SE:chr8:122287201-122291377:122291463-122293014:-	SE	ENSMUST00000212985.2	ENSMUST00000059018.14	ENSMUST00000212985.2	ENSMUST00000059018.14	-	Q3TQF0	122291377-122291463	-	-	Protein from exclusion form of transcripts
ENSMUSG00000040263.17;SE:chr8:122531845-122533245:122533337-122540446:-	SE	ENSMUST00000045884.17,ENSMUST00000174192.2	ENSMUST00000174717.8	ENSMUST00000045884.17	ENSMUST00000174717.8	G3X961	-	122533245-122533337	-	-	Protein from inclusion form of transcripts
ENSMUSG00000006519.12;SE:chr8:123153006-123153675:123153758-123153968:-	SE	ENSMUST00000017604.10	ENSMUST00000212600.2	ENSMUST00000017604.10	ENSMUST00000212600.2	Q61462	-	123153675-123153758	-	-	Protein from inclusion form of transcripts
ENSMUSG00000006589.9;SE:chr8:123302274-123302858:123302970-123303254:-	SE	ENSMUST00000212093.2	ENSMUST00000006764.9	ENSMUST00000212093.2	ENSMUST00000006764.9	-	P08030	123302858-123302970	-	-	Protein from exclusion form of transcripts
ENSMUSG00000006589.9;SE:chr8:123302274-123302858:123302991-123303254:-	SE	ENSMUST00000211823.2	ENSMUST00000006764.9	ENSMUST00000211823.2	ENSMUST00000006764.9	-	P08030	123302858-123302991	-	-	Protein from exclusion form of transcripts
ENSMUSG00000006362.17;SE:chr8:123370272-123374440:123374517-123377069:-	SE	ENSMUST00000127984.9,ENSMUST00000064674.13,ENSMUST00000134045.2	ENSMUST00000006525.14	ENSMUST00000127984.9	ENSMUST00000006525.14	-	-	123374440-123374517	-	-	Protein not detected
ENSMUSG00000031970.18;SE:chr8:124233577-124235822:124235962-124236581:-	SE	ENSMUST00000176155.3	ENSMUST00000177240.9	ENSMUST00000176155.3	ENSMUST00000177240.9	-	-	124235822-124235962	-	-	Protein not detected
ENSMUSG00000031972.6;SE:chr8:124620448-124621161:124621250-124621431:-	SE	ENSMUST00000212584.2	ENSMUST00000034453.6	ENSMUST00000212584.2	ENSMUST00000034453.6	-	P68134	124621161-124621250	-	-	Protein from exclusion form of transcripts
ENSMUSG00000038697.16;SE:chr8:124730440-124734930:124735034-124736428:-	SE	ENSMUST00000093039.6,ENSMUST00000165628.9	ENSMUST00000212010.2	ENSMUST00000093039.6	ENSMUST00000212010.2	Q91WQ5	-	124734930-124735034	-	-	Protein from inclusion form of transcripts
ENSMUSG00000037300.20;SE:chr8:125417098-125426395:125426460-125436642:-	SE	ENSMUST00000117624.9	ENSMUST00000041614.15,ENSMUST00000231984.2	ENSMUST00000117624.9	ENSMUST00000041614.15	-	A0A338P6N2	125426395-125426460	-	-	Protein from exclusion form of transcripts
ENSMUSG00000037300.20;SE:chr8:125422491-125424733:125424825-125426395:-	SE	ENSMUST00000214828.2	ENSMUST00000215563.2	ENSMUST00000214828.2	ENSMUST00000215563.2	A0A1L1SSC7	-	125424733-125424825	-	-	Protein from inclusion form of transcripts
ENSMUSG00000037300.20;SE:chr8:125422491-125426395:125426460-125436642:-	SE	ENSMUST00000215563.2	ENSMUST00000118134.3	ENSMUST00000215563.2	ENSMUST00000118134.3	-	-	125426395-125426460	-	-	Protein not detected
ENSMUSG00000001995.10;SE:chr8:126149441-126149932:126149985-126159917:-	SE	ENSMUST00000108775.2,ENSMUST00000212987.2	ENSMUST00000212168.2	ENSMUST00000108775.2	ENSMUST00000212168.2	-	-	126149932-126149985	-	-	Protein not detected
ENSMUSG00000033931.10;SE:chr8:127686335-127688662:127688721-127692132:-	SE	ENSMUST00000045994.8	ENSMUST00000212618.2	ENSMUST00000045994.8	ENSMUST00000212618.2	Q8C5L7	-	127688662-127688721	-	-	Protein from inclusion form of transcripts
ENSMUSG00000025808.18;SE:chr8:129463677-129465775:129465804-129472422:-	SE	ENSMUST00000213135.2	ENSMUST00000216104.2,ENSMUST00000214889.2	ENSMUST00000213135.2	ENSMUST00000216104.2	-	-	129465775-129465804	-	-	Protein not detected
ENSMUSG00000025808.18;SE:chr8:129788378-129789383:129789500-129791749:-	SE	ENSMUST00000214889.2,ENSMUST00000095158.11,ENSMUST00000108747.3	ENSMUST00000125112.8	ENSMUST00000214889.2	ENSMUST00000125112.8	-	-	129789383-129789500	-	-	Protein not detected
ENSMUSG00000071302.11;SE:chr8:129944230-129946583:129946632-129948025:-	SE	ENSMUST00000190157.7,ENSMUST00000188757.7,ENSMUST00000079272.13	ENSMUST00000191043.7	ENSMUST00000190157.7	ENSMUST00000191043.7	-	-	129946583-129946632	-	-	Protein not detected
ENSMUSG00000062991.10_and_ENSMUSG00000118541.2;SE:chr8:32316383-32321233:32321256-32327698:-	SE	ENSMUST00000207470.3,ENSMUST00000209107.4,ENSMUST00000238791.2,ENSMUST00000073884.7,ENSMUST00000239151.2,ENSMUST00000208497.3	ENSMUST00000207417.3,ENSMUST00000239067.2,ENSMUST00000208819.3	ENSMUST00000207470.3	ENSMUST00000207417.3	-	-	32321233-32321256	-	-	Protein not detected
ENSMUSG00000062991.10_and_ENSMUSG00000118541.2;SE:chr8:32308710-32309081:32309222-32311270:-	SE	ENSMUST00000208617.3,ENSMUST00000208819.3	ENSMUST00000209107.4,ENSMUST00000238842.2,ENSMUST00000208488.2,ENSMUST00000207417.3,ENSMUST00000239067.2,ENSMUST00000207470.3,ENSMUST00000073884.7,ENSMUST00000238791.2,ENSMUST00000208205.3	ENSMUST00000208617.3	ENSMUST00000209107.4	-	-	32309081-32309222	-	-	Protein not detected
ENSMUSG00000062991.10_and_ENSMUSG00000118541.2;SE:chr8:32316383-32323181:32323258-32327698:-	SE	ENSMUST00000208488.2,ENSMUST00000238816.2,ENSMUST00000208931.2,ENSMUST00000209022.3	ENSMUST00000207417.3,ENSMUST00000239067.2,ENSMUST00000208819.3	ENSMUST00000208488.2	ENSMUST00000207417.3	-	-	32323181-32323258	-	-	Protein not detected
ENSMUSG00000062991.10_and_ENSMUSG00000118541.2;SE:chr8:32327756-32328289:32328356-32339338:-	SE	ENSMUST00000239080.2,ENSMUST00000207584.3	ENSMUST00000209022.3,ENSMUST00000209107.4,ENSMUST00000238812.2,ENSMUST00000208931.2,ENSMUST00000239067.2,ENSMUST00000208497.3,ENSMUST00000073884.7,ENSMUST00000238826.2,ENSMUST00000208819.3,ENSMUST00000208488.2,ENSMUST00000207417.3,ENSMUST00000238816.2,ENSMUST00000239151.2,ENSMUST00000239032.2,ENSMUST00000238879.2,ENSMUST00000207470.3,ENSMUST00000239051.2,ENSMUST00000238791.2	ENSMUST00000239080.2	ENSMUST00000209022.3	-	-	32328289-32328356	-	-	Protein not detected
ENSMUSG00000092260.8_and_ENSMUSG00000092544.9_and_ENSMUSG00000043090.19;SE:chr8:70195919-70196842:70196902-70197111:-	SE	ENSMUST00000154063.2	ENSMUST00000149782.8	ENSMUST00000154063.2	ENSMUST00000149782.8	-	-	70196842-70196902	-	-	Protein not detected
ENSMUSG00000090137.9_and_ENSMUSG00000055553.17;SE:chr8:70972711-70973138:70973208-70975713:-	SE	ENSMUST00000137610.3	ENSMUST00000121623.8,ENSMUST00000093456.12	ENSMUST00000137610.3	ENSMUST00000121623.8	-	-	70973138-70973208	-	-	Protein not detected
ENSMUSG00000053687.16_and_ENSMUSG00000115067.2_and_ENSMUSG00000115768.2;SE:chr8:106716650-106717228:106717542-106718280:-	SE	ENSMUST00000034373.8	ENSMUST00000117555.8	ENSMUST00000034373.8	ENSMUST00000117555.8	-	-	106717228-106717542	-	-	Protein not detected
ENSMUSG00000046691.15_and_ENSMUSG00000117748.2;SE:chr8:107613669-107613933:107613988-107620133:-	SE	ENSMUST00000177068.8	ENSMUST00000176090.2	ENSMUST00000177068.8	ENSMUST00000176090.2	-	-	107613933-107613988	-	-	Protein not detected
ENSMUSG00000046691.15_and_ENSMUSG00000117748.2;SE:chr8:107613158-107613552:107613669-107620133:-	SE	ENSMUST00000176090.2	ENSMUST00000169312.2	ENSMUST00000176090.2	ENSMUST00000169312.2	-	-	107613552-107613669	-	-	Protein not detected
ENSMUSG00000047264.9;SE:chr8:3543309-3543805:3543887-3545382:+	SE	ENSMUST00000207318.2	ENSMUST00000061508.8	ENSMUST00000207318.2	ENSMUST00000061508.8	-	E9Q8M1	3543805-3543887	-	-	Protein from exclusion form of transcripts
ENSMUSG00000004567.17;SE:chr8:3562865-3564783:3564913-3565014:+	SE	ENSMUST00000004683.13	ENSMUST00000208943.2	ENSMUST00000004683.13	ENSMUST00000208943.2	Q99J21	-	3564783-3564913	-	-	Protein from inclusion form of transcripts
ENSMUSG00000004567.17;SE:chr8:3562865-3564790:3564913-3565014:+	SE	ENSMUST00000208359.2	ENSMUST00000208943.2	ENSMUST00000208359.2	ENSMUST00000208943.2	-	-	3564790-3564913	-	-	Protein not detected
ENSMUSG00000004565.16;SE:chr8:3565556-3566510:3566568-3566681:+	SE	ENSMUST00000111070.4,ENSMUST00000208002.2	ENSMUST00000004681.14	ENSMUST00000111070.4	ENSMUST00000004681.14	-	-	3566510-3566568	-	-	Protein not detected
ENSMUSG00000004565.16;SE:chr8:3587520-3587969:3588085-3591291:+	SE	ENSMUST00000111070.4,ENSMUST00000004681.14,ENSMUST00000208002.2	ENSMUST00000207941.2	ENSMUST00000111070.4	ENSMUST00000207941.2	-	-	3587969-3588085	-	-	Protein not detected
ENSMUSG00000004565.16;SE:chr8:3565465-3566510:3566568-3566681:+	SE	ENSMUST00000207146.2	ENSMUST00000208310.2	ENSMUST00000207146.2	ENSMUST00000208310.2	-	-	3566510-3566568	-	-	Protein not detected
ENSMUSG00000004565.16;SE:chr8:3587520-3587767:3587883-3591291:+	SE	ENSMUST00000207421.2	ENSMUST00000207941.2	ENSMUST00000207421.2	ENSMUST00000207941.2	-	-	3587767-3587883	-	-	Protein not detected
ENSMUSG00000065952.14;SE:chr8:3629921-3630400:3630474-3633835:+	SE	ENSMUST00000136592.2	ENSMUST00000151633.2	ENSMUST00000136592.2	ENSMUST00000151633.2	-	-	3630400-3630474	-	-	Protein not detected
ENSMUSG00000044433.17;SE:chr8:3648988-3650358:3650405-3650676:+	SE	ENSMUST00000207077.2,ENSMUST00000207533.2	ENSMUST00000057028.15,ENSMUST00000207712.2,ENSMUST00000171962.3	ENSMUST00000207077.2	ENSMUST00000057028.15	-	-	3650358-3650405	-	-	Protein not detected
ENSMUSG00000044433.17;SE:chr8:3648988-3649217:3649249-3650358:+	SE	ENSMUST00000207432.2	ENSMUST00000207533.2,ENSMUST00000207077.2	ENSMUST00000207432.2	ENSMUST00000207533.2	-	-	3649217-3649249	-	-	Protein not detected
ENSMUSG00000044433.17;SE:chr8:3649249-3650358:3650405-3650676:+	SE	ENSMUST00000207432.2	ENSMUST00000208240.2,ENSMUST00000207970.2	ENSMUST00000207432.2	ENSMUST00000208240.2	-	-	3650358-3650405	-	-	Protein not detected
ENSMUSG00000044433.17;SE:chr8:3648988-3649217:3649249-3650676:+	SE	ENSMUST00000207970.2,ENSMUST00000208240.2	ENSMUST00000057028.15,ENSMUST00000207712.2,ENSMUST00000171962.3	ENSMUST00000207970.2	ENSMUST00000057028.15	-	-	3649217-3649249	-	-	Protein not detected
ENSMUSG00000004626.15;SE:chr8:3689617-3691111:3691206-3691735:+	SE	ENSMUST00000160708.8,ENSMUST00000004745.9	ENSMUST00000159370.8	ENSMUST00000160708.8	ENSMUST00000159370.8	-	-	3691111-3691206	-	-	Protein not detected
ENSMUSG00000011832.17;SE:chr8:4250921-4251934:4251966-4252936:+	SE	ENSMUST00000176149.9	ENSMUST00000176825.3	ENSMUST00000176149.9	ENSMUST00000176825.3	-	-	4251934-4251966	-	-	Protein not detected
ENSMUSG00000011832.17;SE:chr8:4250921-4252936:4253076-4253514:+	SE	ENSMUST00000176825.3	ENSMUST00000176072.9	ENSMUST00000176825.3	ENSMUST00000176072.9	-	-	4252936-4253076	-	-	Protein not detected
ENSMUSG00000002948.20;SE:chr8:4294775-4294861:4295003-4295543:+	SE	ENSMUST00000110998.9,ENSMUST00000062686.11,ENSMUST00000003027.14,ENSMUST00000110999.8,ENSMUST00000110994.9,ENSMUST00000110995.8,ENSMUST00000110996.2	ENSMUST00000129866.8	ENSMUST00000110998.9	ENSMUST00000129866.8	-	-	4294861-4295003	-	-	Protein not detected
ENSMUSG00000002948.20;SE:chr8:4289033-4290688:4290735-4293304:+	SE	ENSMUST00000062686.11,ENSMUST00000003027.14	ENSMUST00000110999.8,ENSMUST00000110998.9	ENSMUST00000062686.11	ENSMUST00000110999.8	-	-	4290688-4290735	-	-	Protein not detected
ENSMUSG00000040396.13;SE:chr8:10028019-10032864:10032970-10037385:+	SE	ENSMUST00000139793.8	ENSMUST00000048216.6	ENSMUST00000139793.8	ENSMUST00000048216.6	Q80UX8	Q80UX8	10032864-10032970	-	-	Identical proteins
ENSMUSG00000031497.11;SE:chr8:10064261-10071373:10071429-10081310:+	SE	ENSMUST00000207792.3	ENSMUST00000033892.9	ENSMUST00000207792.3	ENSMUST00000033892.9	-	-	10071373-10071429	-	-	Protein not detected
ENSMUSG00000039057.12;SE:chr8:10440239-10446851:10446916-10448595:+	SE	ENSMUST00000208309.2,ENSMUST00000207477.2,ENSMUST00000042103.9	ENSMUST00000207204.2	ENSMUST00000208309.2	ENSMUST00000207204.2	-	-	10446851-10446916	-	-	Protein not detected
ENSMUSG00000031505.12;SE:chr8:11560347-11561877:11561997-11562895:+	SE	ENSMUST00000177955.8,ENSMUST00000033901.11	ENSMUST00000178721.2	ENSMUST00000177955.8	ENSMUST00000178721.2	-	-	11561877-11561997	-	-	Protein not detected
ENSMUSG00000045969.9;SE:chr8:11606200-11607003:11607045-11611418:+	SE	ENSMUST00000210670.2	ENSMUST00000209646.2	ENSMUST00000210670.2	ENSMUST00000209646.2	-	-	11607003-11607045	-	-	Protein not detected
ENSMUSG00000031511.17;SE:chr8:11865300-11867660:11867884-11869638:+	SE	ENSMUST00000110909.9,ENSMUST00000074856.13,ENSMUST00000098938.9	ENSMUST00000110904.2	ENSMUST00000110909.9	ENSMUST00000110904.2	A0A0R4J0X8	-	11867660-11867884	-	-	Protein from inclusion form of transcripts
ENSMUSG00000031511.17;SE:chr8:11872049-11874505:11874681-11881493:+	SE	ENSMUST00000098938.9,ENSMUST00000110904.2	ENSMUST00000074856.13	ENSMUST00000098938.9	ENSMUST00000074856.13	-	A0A0R4J0X8	11874505-11874681	-	-	Protein from exclusion form of transcripts
ENSMUSG00000010435.8;SE:chr8:12636539-12639205:12639276-12648944:+	SE	ENSMUST00000010579.8	ENSMUST00000210276.2	ENSMUST00000010579.8	ENSMUST00000210276.2	-	-	12639205-12639276	-	-	Protein not detected
ENSMUSG00000010435.8;SE:chr8:12636539-12639209:12639276-12648944:+	SE	ENSMUST00000209428.2	ENSMUST00000210276.2	ENSMUST00000209428.2	ENSMUST00000210276.2	-	-	12639209-12639276	-	-	Protein not detected
ENSMUSG00000031441.16;SE:chr8:12909479-12913759:12913862-12914920:+	SE	ENSMUST00000033818.10	ENSMUST00000091237.12	ENSMUST00000033818.10	ENSMUST00000091237.12	E9Q3G7	-	12913759-12913862	-	-	Protein from inclusion form of transcripts
ENSMUSG00000031441.16;SE:chr8:12909479-12911640:12911724-12914920:+	SE	ENSMUST00000132974.8	ENSMUST00000091237.12	ENSMUST00000132974.8	ENSMUST00000091237.12	-	-	12911640-12911724	-	-	Protein not detected
ENSMUSG00000031441.16;SE:chr8:12909479-12911640:12911724-12911912:+	SE	ENSMUST00000131804.2	ENSMUST00000143359.8	ENSMUST00000131804.2	ENSMUST00000143359.8	-	-	12911640-12911724	-	-	Protein not detected
ENSMUSG00000031442.22;SE:chr8:13063650-13063915:13064007-13064819:+	SE	ENSMUST00000110876.9,ENSMUST00000145067.8	ENSMUST00000139776.4,ENSMUST00000126905.8	ENSMUST00000110876.9	ENSMUST00000139776.4	-	-	13063915-13064007	-	-	Protein not detected
ENSMUSG00000031442.22;SE:chr8:13064007-13064819:13064893-13067347:+	SE	ENSMUST00000110876.9,ENSMUST00000145067.8	ENSMUST00000145892.3	ENSMUST00000110876.9	ENSMUST00000145892.3	-	-	13064819-13064893	-	-	Protein not detected
ENSMUSG00000031442.22;SE:chr8:13063650-13064819:13064893-13067347:+	SE	ENSMUST00000126905.8,ENSMUST00000139776.4	ENSMUST00000110866.9,ENSMUST00000123811.9,ENSMUST00000173099.8,ENSMUST00000110867.9,ENSMUST00000098927.10,ENSMUST00000110879.9,ENSMUST00000095456.10,ENSMUST00000110873.10	ENSMUST00000126905.8	ENSMUST00000110866.9	-	E9PY13	13064819-13064893	-	-	Protein from exclusion form of transcripts
ENSMUSG00000031442.22;SE:chr8:13063650-13063915:13063998-13064819:+	SE	ENSMUST00000134227.8	ENSMUST00000139776.4,ENSMUST00000126905.8	ENSMUST00000134227.8	ENSMUST00000139776.4	-	-	13063915-13063998	-	-	Protein not detected
ENSMUSG00000031442.22;SE:chr8:13063650-13063915:13064007-13067347:+	SE	ENSMUST00000145892.3	ENSMUST00000110866.9,ENSMUST00000123811.9,ENSMUST00000173099.8,ENSMUST00000110867.9,ENSMUST00000098927.10,ENSMUST00000110879.9,ENSMUST00000095456.10,ENSMUST00000110873.10	ENSMUST00000145892.3	ENSMUST00000110866.9	-	E9PY13	13063915-13064007	-	-	Protein from exclusion form of transcripts
ENSMUSG00000038497.8;SE:chr8:13363956-13368843:13368922-13369763:+	SE	ENSMUST00000045229.7	ENSMUST00000210600.2	ENSMUST00000045229.7	ENSMUST00000210600.2	-	-	13368843-13368922	-	-	Protein not detected
ENSMUSG00000038482.12;SE:chr8:13389739-13407043:13407109-13415089:+	SE	ENSMUST00000209885.2,ENSMUST00000209282.2,ENSMUST00000170909.2	ENSMUST00000209396.2	ENSMUST00000209885.2	ENSMUST00000209396.2	-	-	13407043-13407109	-	-	Protein not detected
ENSMUSG00000038482.12;SE:chr8:13420646-13420879:13421022-13421352:+	SE	ENSMUST00000209885.2,ENSMUST00000209396.2,ENSMUST00000170909.2	ENSMUST00000209945.2	ENSMUST00000209885.2	ENSMUST00000209945.2	-	-	13420879-13421022	-	-	Protein not detected
ENSMUSG00000038482.12;SE:chr8:13389739-13415089:13415195-13419459:+	SE	ENSMUST00000209396.2	ENSMUST00000210165.2	ENSMUST00000209396.2	ENSMUST00000210165.2	-	-	13415089-13415195	-	-	Protein not detected
ENSMUSG00000038457.18;SE:chr8:13491280-13493987:13494049-13501026:+	SE	ENSMUST00000167505.3	ENSMUST00000167071.9	ENSMUST00000167505.3	ENSMUST00000167071.9	-	-	13493987-13494049	-	-	Protein not detected
ENSMUSG00000090336.6;SE:chr8:13786021-13788328:13788488-13792654:+	SE	ENSMUST00000214337.2	ENSMUST00000166277.5	ENSMUST00000214337.2	ENSMUST00000166277.5	-	-	13788328-13788488	-	-	Protein not detected
ENSMUSG00000038416.16;SE:chr8:13807854-13808998:13809052-13809140:+	SE	ENSMUST00000043962.9	ENSMUST00000130173.9	ENSMUST00000043962.9	ENSMUST00000130173.9	Q8R349	-	13808998-13809052	-	-	Protein from inclusion form of transcripts
ENSMUSG00000038416.16;SE:chr8:13807854-13808048:13808305-13808998:+	SE	ENSMUST00000134645.8	ENSMUST00000043962.9	ENSMUST00000134645.8	ENSMUST00000043962.9	-	Q8R349	13808048-13808305	-	-	Protein from exclusion form of transcripts
ENSMUSG00000038365.9;SE:chr8:13985289-13988922:13988948-13989563:+	SE	ENSMUST00000209913.2	ENSMUST00000043520.5	ENSMUST00000209913.2	ENSMUST00000043520.5	-	Q9D2Y6	13988922-13988948	-	-	Protein from exclusion form of transcripts
ENSMUSG00000047495.16;SE:chr8:14872695-14873574:14873615-14879869:+	SE	ENSMUST00000152652.8,ENSMUST00000133298.8,ENSMUST00000043279.9	ENSMUST00000150247.8	ENSMUST00000152652.8	ENSMUST00000150247.8	-	-	14873574-14873615	-	-	Protein not detected
ENSMUSG00000047495.16;SE:chr8:14146141-14229583:14229681-14307972:+	SE	ENSMUST00000133298.8	ENSMUST00000152652.8	ENSMUST00000133298.8	ENSMUST00000152652.8	-	-	14229583-14229681	-	-	Protein not detected
ENSMUSG00000026317.8;SE:chr8:14939118-14940492:14940623-14944572:+	SE	ENSMUST00000133578.2	ENSMUST00000027554.8	ENSMUST00000133578.2	ENSMUST00000027554.8	-	Q9QUK3	14940492-14940623	-	-	Protein from exclusion form of transcripts
ENSMUSG00000071176.11;SE:chr8:14990372-14992610:14992726-14995280:+	SE	ENSMUST00000084207.12,ENSMUST00000161162.8	ENSMUST00000110800.9	ENSMUST00000084207.12	ENSMUST00000110800.9	Q8C033	-	14992610-14992726	-	-	Protein from inclusion form of transcripts
ENSMUSG00000071176.11;SE:chr8:15027669-15028437:15028523-15029800:+	SE	ENSMUST00000084207.12,ENSMUST00000110800.9	ENSMUST00000163062.2	ENSMUST00000084207.12	ENSMUST00000163062.2	Q8C033	-	15028437-15028523	-	-	Protein from inclusion form of transcripts
ENSMUSG00000063362.14;SE:chr8:22550786-22551902:22552132-22555016:+	SE	ENSMUST00000072572.13	ENSMUST00000131624.2	ENSMUST00000072572.13	ENSMUST00000131624.2	ORF_20194	-	22551902-22552132	-	-	Protein from inclusion form of transcripts
ENSMUSG00000031480.16;SE:chr8:22717445-22728471:22728613-22733013:+	SE	ENSMUST00000069828.10,ENSMUST00000160585.2	ENSMUST00000162447.2	ENSMUST00000069828.10	ENSMUST00000162447.2	-	-	22728471-22728613	-	-	Protein not detected
ENSMUSG00000031480.16;SE:chr8:22733972-22742169:22742327-22748308:+	SE	ENSMUST00000069828.10,ENSMUST00000162447.2	ENSMUST00000160585.2	ENSMUST00000069828.10	ENSMUST00000160585.2	-	-	22742169-22742327	-	-	Protein not detected
ENSMUSG00000031540.15;SE:chr8:23404403-23407697:23407846-23409341:+	SE	ENSMUST00000238975.2	ENSMUST00000044331.7,ENSMUST00000110696.8	ENSMUST00000238975.2	ENSMUST00000044331.7	-	G3X940	23407697-23407846	-	-	Protein from exclusion form of transcripts
ENSMUSG00000031540.15;SE:chr8:23349648-23351533:23351618-23351904:+	SE	ENSMUST00000044331.7	ENSMUST00000238975.2,ENSMUST00000110696.8	ENSMUST00000044331.7	ENSMUST00000238975.2	G3X940	G3X940	23351533-23351618	-	-	Identical proteins
ENSMUSG00000031543.19;SE:chr8:23631245-23631612:23631736-23638297:+	SE	ENSMUST00000110688.9,ENSMUST00000121802.9,ENSMUST00000117662.8,ENSMUST00000084038.11,ENSMUST00000118733.8,ENSMUST00000173248.8,ENSMUST00000121075.8	ENSMUST00000117270.9	ENSMUST00000110688.9	ENSMUST00000117270.9	-	-	23631612-23631736	-	-	Protein not detected
ENSMUSG00000031543.19;SE:chr8:23599745-23600363:23600386-23601376:+	SE	ENSMUST00000121802.9,ENSMUST00000117270.9,ENSMUST00000084038.11,ENSMUST00000118733.8,ENSMUST00000173248.8	ENSMUST00000117296.8,ENSMUST00000117662.8,ENSMUST00000141784.9,ENSMUST00000152511.2,ENSMUST00000110688.9	ENSMUST00000121802.9	ENSMUST00000117296.8	-	-	23600363-23600386	-	-	Protein not detected
ENSMUSG00000031543.19;SE:chr8:23630244-23631180:23631245-23638297:+	SE	ENSMUST00000117270.9	ENSMUST00000174435.2	ENSMUST00000117270.9	ENSMUST00000174435.2	-	-	23631180-23631245	-	-	Protein not detected
ENSMUSG00000031543.19;SE:chr8:23631320-23631612:23631736-23638297:+	SE	ENSMUST00000117296.8	ENSMUST00000033947.15,ENSMUST00000141784.9	ENSMUST00000117296.8	ENSMUST00000033947.15	-	-	23631612-23631736	-	-	Protein not detected
ENSMUSG00000031543.19;SE:chr8:23630244-23631180:23631320-23638297:+	SE	ENSMUST00000141784.9,ENSMUST00000033947.15	ENSMUST00000174435.2	ENSMUST00000141784.9	ENSMUST00000174435.2	-	-	23631180-23631320	-	-	Protein not detected
ENSMUSG00000031543.19;SE:chr8:23613994-23622113:23622487-23622578:+	SE	ENSMUST00000084038.11	ENSMUST00000110688.9	ENSMUST00000084038.11	ENSMUST00000110688.9	-	-	23622113-23622487	-	-	Protein not detected
ENSMUSG00000031543.19;SE:chr8:23613994-23622113:23622499-23622578:+	SE	ENSMUST00000173248.8	ENSMUST00000110688.9	ENSMUST00000173248.8	ENSMUST00000110688.9	-	-	23622113-23622499	-	-	Protein not detected
ENSMUSG00000037492.17;SE:chr8:24287447-24312172:24312212-24392031:+	SE	ENSMUST00000207301.2	ENSMUST00000131410.8,ENSMUST00000042352.11	ENSMUST00000207301.2	ENSMUST00000131410.8	-	-	24312172-24312212	-	-	Protein not detected
ENSMUSG00000031556.7;SE:chr8:25507608-25508082:25508169-25510455:+	SE	ENSMUST00000033961.7	ENSMUST00000210536.2	ENSMUST00000033961.7	ENSMUST00000210536.2	Q8R0I4	-	25508082-25508169	-	-	Protein from inclusion form of transcripts
ENSMUSG00000031565.20;SE:chr8:26022444-26045524:26045790-26047747:+	SE	ENSMUST00000084027.13,ENSMUST00000117179.9	ENSMUST00000119398.10,ENSMUST00000167764.2	ENSMUST00000084027.13	ENSMUST00000119398.10	-	-	26045524-26045790	-	-	Protein not detected
ENSMUSG00000054823.18;SE:chr8:26173338-26181042:26181188-26184716:+	SE	ENSMUST00000142395.8	ENSMUST00000139966.8	ENSMUST00000142395.8	ENSMUST00000139966.8	D3Z357	-	26181042-26181188	-	-	Protein from inclusion form of transcripts
ENSMUSG00000031570.18;SE:chr8:26212627-26213058:26213140-26214107:+	SE	ENSMUST00000139836.8	ENSMUST00000068916.16	ENSMUST00000139836.8	ENSMUST00000068916.16	-	Q3UMZ3	26213058-26213140	-	-	Protein from exclusion form of transcripts
ENSMUSG00000031576.17;SE:chr8:26401777-26401988:26402046-26403612:+	SE	ENSMUST00000126226.2	ENSMUST00000120653.8	ENSMUST00000126226.2	ENSMUST00000120653.8	-	-	26401988-26402046	-	-	Protein not detected
ENSMUSG00000085795.9;SE:chr8:27467639-27468290:27468423-27468596:+	SE	ENSMUST00000127097.9	ENSMUST00000154256.3	ENSMUST00000127097.9	ENSMUST00000154256.3	-	P0CL69	27468290-27468423	-	-	Protein from exclusion form of transcripts
ENSMUSG00000031483.9;SE:chr8:27513654-27514862:27514955-27515085:+	SE	ENSMUST00000209976.2	ENSMUST00000209795.2	ENSMUST00000209976.2	ENSMUST00000209795.2	-	-	27514862-27514955	-	-	Protein not detected
ENSMUSG00000031483.9;SE:chr8:27513934-27514862:27514955-27515085:+	SE	ENSMUST00000211043.2	ENSMUST00000033873.9	ENSMUST00000211043.2	ENSMUST00000033873.9	-	Q8BFZ9	27514862-27514955	-	-	Protein from exclusion form of transcripts
ENSMUSG00000031483.9;SE:chr8:27514193-27514862:27514955-27515085:+	SE	ENSMUST00000209563.2	ENSMUST00000209520.2	ENSMUST00000209563.2	ENSMUST00000209520.2	-	-	27514862-27514955	-	-	Protein not detected
ENSMUSG00000031485.16;SE:chr8:27535163-27535426:27535461-27535952:+	SE	ENSMUST00000033875.10,ENSMUST00000209525.2,ENSMUST00000209856.2,ENSMUST00000211393.2,ENSMUST00000211518.2	ENSMUST00000098851.12,ENSMUST00000210765.2	ENSMUST00000033875.10	ENSMUST00000098851.12	ORF_74225	-	27535426-27535461	-	-	Protein from inclusion form of transcripts
ENSMUSG00000031492.14;SE:chr8:27875224-27876810:27876854-27883328:+	SE	ENSMUST00000060943.5,ENSMUST00000211104.2	ENSMUST00000079463.12	ENSMUST00000060943.5	ENSMUST00000079463.12	-	-	27876810-27876854	-	-	Protein not detected
ENSMUSG00000039661.15;SE:chr8:31579923-31580188:31580330-31581833:+	SE	ENSMUST00000036631.14	ENSMUST00000170204.8	ENSMUST00000036631.14	ENSMUST00000170204.8	-	-	31580188-31580330	-	-	Protein not detected
ENSMUSG00000046152.17;SE:chr8:31691532-31725623:31726458-31749928:+	SE	ENSMUST00000066173.12,ENSMUST00000161502.2	ENSMUST00000110527.9	ENSMUST00000066173.12	ENSMUST00000110527.9	-	-	31725623-31726458	-	-	Protein not detected
ENSMUSG00000046152.17;SE:chr8:31677490-31678330:31678434-31684982:+	SE	ENSMUST00000161502.2	ENSMUST00000161788.8,ENSMUST00000110527.9,ENSMUST00000066173.12	ENSMUST00000161502.2	ENSMUST00000161788.8	-	-	31678330-31678434	-	-	Protein not detected
ENSMUSG00000046794.10;SE:chr8:35842959-35843721:35843907-35851138:+	SE	ENSMUST00000211648.2	ENSMUST00000070481.8	ENSMUST00000211648.2	ENSMUST00000070481.8	-	-	35843721-35843907	-	-	Protein not detected
ENSMUSG00000039620.18;SE:chr8:36972879-36975479:36975566-36978727:+	SE	ENSMUST00000135373.8	ENSMUST00000171777.2,ENSMUST00000147525.9	ENSMUST00000135373.8	ENSMUST00000171777.2	-	-	36975479-36975566	-	-	Protein not detected
ENSMUSG00000118664.1;SE:chr8:39610391-39614048:39614111-39617867:+	SE	ENSMUST00000239509.1	ENSMUST00000239508.1	ENSMUST00000239509.1	ENSMUST00000239508.1	-	-	39614048-39614111	-	-	Protein not detected
ENSMUSG00000031592.11;SE:chr8:41714218-41714397:41714513-41720224:+	SE	ENSMUST00000211247.2	ENSMUST00000045218.9	ENSMUST00000211247.2	ENSMUST00000045218.9	-	-	41714397-41714513	-	-	Protein not detected
ENSMUSG00000091490.4;SE:chr8:43638495-43640608:43640748-43643106:+	SE	ENSMUST00000209200.2,ENSMUST00000210136.2,ENSMUST00000163869.2	ENSMUST00000209872.2	ENSMUST00000209200.2	ENSMUST00000209872.2	-	-	43640608-43640748	-	-	Protein not detected
ENSMUSG00000091490.4;SE:chr8:43633649-43635379:43635394-43636159:+	SE	ENSMUST00000210136.2	ENSMUST00000209872.2,ENSMUST00000209200.2	ENSMUST00000210136.2	ENSMUST00000209872.2	-	-	43635379-43635394	-	-	Protein not detected
ENSMUSG00000070047.15;SE:chr8:45498205-45502879:45502914-45503818:+	SE	ENSMUST00000189017.8	ENSMUST00000191428.7,ENSMUST00000098796.10	ENSMUST00000189017.8	ENSMUST00000191428.7	-	-	45502879-45502914	-	-	Protein not detected
ENSMUSG00000070047.15;SE:chr8:45463648-45465056:45465124-45466001:+	SE	ENSMUST00000215588.2	ENSMUST00000189017.8,ENSMUST00000191428.7,ENSMUST00000098796.10	ENSMUST00000215588.2	ENSMUST00000189017.8	-	-	45465056-45465124	-	-	Protein not detected
ENSMUSG00000070047.15;SE:chr8:45498205-45500687:45500746-45502879:+	SE	ENSMUST00000215588.2	ENSMUST00000189017.8	ENSMUST00000215588.2	ENSMUST00000189017.8	-	-	45500687-45500746	-	-	Protein not detected
ENSMUSG00000054764.10;SE:chr8:45522439-45538591:45538678-45540234:+	SE	ENSMUST00000130141.2	ENSMUST00000067984.9	ENSMUST00000130141.2	ENSMUST00000067984.9	-	-	45538591-45538678	-	-	Protein not detected
ENSMUSG00000031626.19;SE:chr8:46189239-46194524:46194616-46198457:+	SE	ENSMUST00000067065.14,ENSMUST00000138049.9,ENSMUST00000132139.9,ENSMUST00000141039.8,ENSMUST00000067107.15,ENSMUST00000171337.10,ENSMUST00000145458.9,ENSMUST00000134321.8,ENSMUST00000135336.9,ENSMUST00000134675.8,ENSMUST00000149752.8,ENSMUST00000150102.8	ENSMUST00000139869.8,ENSMUST00000143820.8,ENSMUST00000139103.2,ENSMUST00000210946.2,ENSMUST00000130850.8,ENSMUST00000126067.8,ENSMUST00000124544.8,ENSMUST00000130011.8,ENSMUST00000153798.8	ENSMUST00000067065.14	ENSMUST00000139869.8	D3Z080	A0A0R4J1W0	46194524-46194616	-	-	Different proteins
ENSMUSG00000031626.19;SE:chr8:46222932-46223583:46223627-46225571:+	SE	ENSMUST00000067065.14,ENSMUST00000124544.8,ENSMUST00000132139.9,ENSMUST00000141039.8,ENSMUST00000067107.15,ENSMUST00000171337.10,ENSMUST00000135336.9,ENSMUST00000153798.8,ENSMUST00000134675.8,ENSMUST00000143820.8,ENSMUST00000125295.8	ENSMUST00000140088.8,ENSMUST00000139869.8,ENSMUST00000138049.9,ENSMUST00000130011.8	ENSMUST00000067065.14	ENSMUST00000140088.8	D3Z080	A0A0R4J1W0	46223583-46223627	-	-	Different proteins
ENSMUSG00000031626.19;SE:chr8:46235997-46236580:46236663-46238306:+	SE	ENSMUST00000067065.14,ENSMUST00000125295.8	ENSMUST00000146627.2,ENSMUST00000132139.9	ENSMUST00000067065.14	ENSMUST00000146627.2	Z4YJR7	D3Z080	46236580-46236663	-	-	Different proteins
ENSMUSG00000031626.19;SE:chr8:46236663-46238306:46238362-46243013:+	SE	ENSMUST00000067065.14,ENSMUST00000125295.8	ENSMUST00000155858.8	ENSMUST00000067065.14	ENSMUST00000155858.8	Z4YJR7	-	46238306-46238362	-	-	Protein from inclusion form of transcripts
ENSMUSG00000031626.19;SE:chr8:46246005-46248015:46249595-46252747:+	SE	ENSMUST00000067065.14,ENSMUST00000067107.15,ENSMUST00000171337.10,ENSMUST00000135336.9,ENSMUST00000125295.8	ENSMUST00000139869.8,ENSMUST00000132139.9,ENSMUST00000153798.8,ENSMUST00000130011.8	ENSMUST00000067065.14	ENSMUST00000139869.8	Z4YJR7	A0A0R4J1W0	46248015-46249595	-	-	Different proteins
ENSMUSG00000031626.19;SE:chr8:45960994-46098798:46098889-46111840:+	SE	ENSMUST00000132139.9	ENSMUST00000067107.15,ENSMUST00000138049.9,ENSMUST00000141039.8,ENSMUST00000124544.8,ENSMUST00000067065.14,ENSMUST00000171337.10	ENSMUST00000132139.9	ENSMUST00000067107.15	D3Z080	-	46098798-46098889	-	-	Protein from inclusion form of transcripts
ENSMUSG00000031626.19;SE:chr8:46228740-46235839:46235997-46238306:+	SE	ENSMUST00000132139.9,ENSMUST00000146627.2	ENSMUST00000140088.8,ENSMUST00000171337.10	ENSMUST00000132139.9	ENSMUST00000140088.8	D3Z080	-	46235839-46235997	-	-	Protein from inclusion form of transcripts
ENSMUSG00000031626.19;SE:chr8:46235997-46238306:46238362-46243013:+	SE	ENSMUST00000132139.9,ENSMUST00000146627.2	ENSMUST00000130011.8	ENSMUST00000132139.9	ENSMUST00000130011.8	D3Z080	-	46238306-46238362	-	-	Protein from inclusion form of transcripts
ENSMUSG00000031626.19;SE:chr8:46228740-46238306:46238362-46243013:+	SE	ENSMUST00000171337.10,ENSMUST00000140088.8	ENSMUST00000139869.8,ENSMUST00000135336.9,ENSMUST00000067107.15,ENSMUST00000138049.9,ENSMUST00000153798.8	ENSMUST00000171337.10	ENSMUST00000139869.8	-	A0A0R4J1W0	46238306-46238362	-	-	Protein from exclusion form of transcripts
ENSMUSG00000031626.19;SE:chr8:46081309-46098798:46098889-46111840:+	SE	ENSMUST00000145458.9	ENSMUST00000134321.8,ENSMUST00000135336.9,ENSMUST00000130850.8	ENSMUST00000145458.9	ENSMUST00000134321.8	-	-	46098798-46098889	-	-	Protein not detected
ENSMUSG00000031626.19;SE:chr8:46111978-46147595:46147650-46189190:+	SE	ENSMUST00000143820.8	ENSMUST00000139869.8,ENSMUST00000145458.9,ENSMUST00000210946.2,ENSMUST00000141039.8,ENSMUST00000132139.9,ENSMUST00000124544.8,ENSMUST00000134321.8,ENSMUST00000134675.8,ENSMUST00000171337.10,ENSMUST00000153798.8,ENSMUST00000135336.9,ENSMUST00000067107.15,ENSMUST00000138049.9,ENSMUST00000130850.8,ENSMUST00000126067.8,ENSMUST00000067065.14	ENSMUST00000143820.8	ENSMUST00000139869.8	-	A0A0R4J1W0	46147595-46147650	-	-	Protein from exclusion form of transcripts
ENSMUSG00000031626.19;SE:chr8:46228740-46235839:46235997-46243013:+	SE	ENSMUST00000130011.8	ENSMUST00000139869.8,ENSMUST00000135336.9,ENSMUST00000067107.15,ENSMUST00000138049.9,ENSMUST00000153798.8	ENSMUST00000130011.8	ENSMUST00000139869.8	-	A0A0R4J1W0	46235839-46235997	-	-	Protein from exclusion form of transcripts
ENSMUSG00000031626.19;SE:chr8:46235997-46236580:46236663-46243013:+	SE	ENSMUST00000155858.8	ENSMUST00000130011.8	ENSMUST00000155858.8	ENSMUST00000130011.8	-	-	46236580-46236663	-	-	Protein not detected
ENSMUSG00000031626.19;SE:chr8:46258890-46262446:46263228-46272756:+	SE	ENSMUST00000238803.2	ENSMUST00000139869.8,ENSMUST00000135336.9,ENSMUST00000130011.8,ENSMUST00000067107.15,ENSMUST00000132139.9,ENSMUST00000067065.14,ENSMUST00000171337.10,ENSMUST00000125295.8,ENSMUST00000153798.8	ENSMUST00000238803.2	ENSMUST00000139869.8	-	A0A0R4J1W0	46262446-46263228	-	-	Protein from exclusion form of transcripts
ENSMUSG00000031631.16;SE:chr8:46616900-46617799:46617933-46622596:+	SE	ENSMUST00000145229.2	ENSMUST00000110376.8	ENSMUST00000145229.2	ENSMUST00000110376.8	-	-	46617799-46617933	-	-	Protein not detected
ENSMUSG00000018796.14;SE:chr8:46924267-46945837:46946063-46958686:+	SE	ENSMUST00000034046.13	ENSMUST00000211644.2	ENSMUST00000034046.13	ENSMUST00000211644.2	P41216	-	46945837-46946063	-	-	Protein from inclusion form of transcripts
ENSMUSG00000018796.14;SE:chr8:46924267-46924910:46925086-46945837:+	SE	ENSMUST00000135955.8	ENSMUST00000034046.13	ENSMUST00000135955.8	ENSMUST00000034046.13	-	P41216	46924910-46925086	-	-	Protein from exclusion form of transcripts
ENSMUSG00000031627.10;SE:chr8:47192971-47246528:47246620-47259506:+	SE	ENSMUST00000034041.9	ENSMUST00000207105.2	ENSMUST00000034041.9	ENSMUST00000207105.2	P23906	-	47246528-47246620	-	-	Protein from inclusion form of transcripts
ENSMUSG00000031520.7;SE:chr8:54612518-54622060:54622211-54633737:+	SE	ENSMUST00000033919.6	ENSMUST00000210831.2	ENSMUST00000033919.6	ENSMUST00000210831.2	P97953	-	54622060-54622211	-	-	Protein from inclusion form of transcripts
ENSMUSG00000031519.5;SE:chr8:55024545-55030501:55030561-55033861:+	SE	ENSMUST00000239106.2	ENSMUST00000239152.2	ENSMUST00000239106.2	ENSMUST00000239152.2	-	-	55030501-55030561	-	-	Protein not detected
ENSMUSG00000038206.14;SE:chr8:57004411-57017096:57017198-57017593:+	SE	ENSMUST00000210863.2	ENSMUST00000110322.9,ENSMUST00000040218.13	ENSMUST00000210863.2	ENSMUST00000110322.9	-	Q9QZN3	57017096-57017198	-	-	Protein from exclusion form of transcripts
ENSMUSG00000031647.11;SE:chr8:61086092-61109494:61109923-61124058:+	SE	ENSMUST00000160719.8	ENSMUST00000161421.2	ENSMUST00000160719.8	ENSMUST00000161421.2	Q9D3X9	-	61109494-61109923	-	-	Protein from inclusion form of transcripts
ENSMUSG00000031644.20;SE:chr8:61497141-61497293:61497367-61502818:+	SE	ENSMUST00000120689.8,ENSMUST00000034065.14,ENSMUST00000211672.2	ENSMUST00000211256.2	ENSMUST00000120689.8	ENSMUST00000211256.2	P51954	-	61497293-61497367	-	-	Protein from inclusion form of transcripts
ENSMUSG00000031644.20;SE:chr8:61507656-61524785:61524868-61525310:+	SE	ENSMUST00000120689.8,ENSMUST00000211672.2	ENSMUST00000211256.2,ENSMUST00000034065.14	ENSMUST00000120689.8	ENSMUST00000211256.2	-	P51954	61524785-61524868	-	-	Protein from exclusion form of transcripts
ENSMUSG00000031644.20;SE:chr8:61502981-61503062:61503193-61507554:+	SE	ENSMUST00000211672.2	ENSMUST00000120689.8,ENSMUST00000211256.2,ENSMUST00000034065.14	ENSMUST00000211672.2	ENSMUST00000120689.8	-	P51954	61503062-61503193	-	-	Protein from exclusion form of transcripts
ENSMUSG00000031641.15;SE:chr8:61943094-61943620:61943727-61944579:+	SE	ENSMUST00000126575.2	ENSMUST00000034058.14	ENSMUST00000126575.2	ENSMUST00000034058.14	-	Q91VT4	61943620-61943727	-	-	Protein from exclusion form of transcripts
ENSMUSG00000037921.16;SE:chr8:62381310-62382023:62382128-62393033:+	SE	ENSMUST00000154398.8	ENSMUST00000093485.3,ENSMUST00000070631.15	ENSMUST00000154398.8	ENSMUST00000093485.3	-	G3X9F7	62382023-62382128	-	-	Protein from exclusion form of transcripts
ENSMUSG00000037921.16;SE:chr8:62381310-62390805:62390908-62393033:+	SE	ENSMUST00000156980.8	ENSMUST00000093485.3,ENSMUST00000070631.15	ENSMUST00000156980.8	ENSMUST00000093485.3	-	G3X9F7	62390805-62390908	-	-	Protein from exclusion form of transcripts
ENSMUSG00000054162.16;SE:chr8:63405022-63566468:63566476-63566577:+	SE	ENSMUST00000118003.8,ENSMUST00000119068.8,ENSMUST00000093480.6	ENSMUST00000117377.8	ENSMUST00000118003.8	ENSMUST00000117377.8	-	-	63566468-63566476	-	-	Protein not detected
ENSMUSG00000025521.16;SE:chr8:65412261-65416850:65416984-65418191:+	SE	ENSMUST00000026595.13,ENSMUST00000209852.2	ENSMUST00000079896.9	ENSMUST00000026595.13	ENSMUST00000079896.9	-	-	65416850-65416984	-	-	Protein not detected
ENSMUSG00000036469.17;SE:chr8:66332058-66419699:66419907-66574403:+	SE	ENSMUST00000110256.8	ENSMUST00000110258.8,ENSMUST00000110255.8	ENSMUST00000110256.8	ENSMUST00000110258.8	-	-	66419699-66419907	-	-	Protein not detected
ENSMUSG00000036469.17;SE:chr8:66419907-66574403:66574551-66729314:+	SE	ENSMUST00000110256.8	ENSMUST00000072482.13,ENSMUST00000110259.8	ENSMUST00000110256.8	ENSMUST00000072482.13	-	-	66574403-66574551	-	-	Protein not detected
ENSMUSG00000036469.17;SE:chr8:66839171-66839461:66840213-66871468:+	SE	ENSMUST00000110256.8	ENSMUST00000039540.12,ENSMUST00000178982.8,ENSMUST00000110258.8,ENSMUST00000098708.11,ENSMUST00000110255.8,ENSMUST00000072482.13,ENSMUST00000110253.3,ENSMUST00000110259.8	ENSMUST00000110256.8	ENSMUST00000039540.12	-	-	66839461-66840213	-	-	Protein not detected
ENSMUSG00000031864.17;SE:chr8:69274902-69276842:69276919-69279929:+	SE	ENSMUST00000110242.8	ENSMUST00000034328.13	ENSMUST00000110242.8	ENSMUST00000034328.13	-	-	69276842-69276919	-	-	Protein not detected
ENSMUSG00000031864.17;SE:chr8:69274902-69277704:69277781-69279929:+	SE	ENSMUST00000070713.8	ENSMUST00000034328.13	ENSMUST00000070713.8	ENSMUST00000034328.13	-	-	69277704-69277781	-	-	Protein not detected
ENSMUSG00000031864.17;SE:chr8:69274902-69276842:69276919-69277704:+	SE	ENSMUST00000147072.2	ENSMUST00000070713.8	ENSMUST00000147072.2	ENSMUST00000070713.8	-	-	69276842-69276919	-	-	Protein not detected
ENSMUSG00000031864.17;SE:chr8:69276919-69277704:69277781-69279929:+	SE	ENSMUST00000147072.2	ENSMUST00000110242.8	ENSMUST00000147072.2	ENSMUST00000110242.8	-	-	69277704-69277781	-	-	Protein not detected
ENSMUSG00000059897.6;SE:chr8:69679121-69679324:69679381-69680495:+	SE	ENSMUST00000212681.2,ENSMUST00000110216.2	ENSMUST00000212312.2	ENSMUST00000212681.2	ENSMUST00000212312.2	-	-	69679324-69679381	-	-	Protein not detected
ENSMUSG00000079038.4;SE:chr8:69743974-69744282:69744534-69752905:+	SE	ENSMUST00000212549.2	BambuTx339	ENSMUST00000212549.2	BambuTx339	-	-	69744282-69744534	-	-	Protein not detected
ENSMUSG00000071078.7;SE:chr8:70584658-70585062:70585167-70585237:+	SE	ENSMUST00000095273.7	ENSMUST00000211898.2	ENSMUST00000095273.7	ENSMUST00000211898.2	Q3TV70	-	70585062-70585167	-	-	Protein from inclusion form of transcripts
ENSMUSG00000002342.18;SE:chr8:70625090-70626953:70627056-70629495:+	SE	ENSMUST00000002413.15,ENSMUST00000182365.8	ENSMUST00000182980.8	ENSMUST00000002413.15	ENSMUST00000182980.8	-	-	70626953-70627056	-	-	Protein not detected
ENSMUSG00000036054.16;SE:chr8:70689444-70694811:70695011-70695141:+	SE	ENSMUST00000145078.8	ENSMUST00000093458.11,ENSMUST00000155771.2,ENSMUST00000164403.8	ENSMUST00000145078.8	ENSMUST00000093458.11	-	-	70694811-70695011	-	-	Protein not detected
ENSMUSG00000055681.15;SE:chr8:70759301-70760600:70760653-70761145:+	SE	ENSMUST00000066469.14,ENSMUST00000128003.8	ENSMUST00000150968.8	ENSMUST00000066469.14	ENSMUST00000150968.8	O89079	-	70760600-70760653	-	-	Protein from inclusion form of transcripts
ENSMUSG00000055681.15;SE:chr8:70763141-70764278:70764346-70765356:+	SE	ENSMUST00000066469.14,ENSMUST00000128003.8	ENSMUST00000167850.3	ENSMUST00000066469.14	ENSMUST00000167850.3	O89079	-	70764278-70764346	-	-	Protein from inclusion form of transcripts
ENSMUSG00000031849.10;SE:chr8:70834067-70834322:70834461-70834536:+	SE	ENSMUST00000003659.9	ENSMUST00000212488.2	ENSMUST00000003659.9	ENSMUST00000212488.2	-	-	70834322-70834461	-	-	Protein not detected
ENSMUSG00000007888.16;SE:chr8:70946050-70951247:70951528-70951743:+	SE	ENSMUST00000008032.14	ENSMUST00000132648.2	ENSMUST00000008032.14	ENSMUST00000132648.2	Q9JM58	-	70951247-70951528	-	-	Protein from inclusion form of transcripts
ENSMUSG00000007888.16;SE:chr8:70956142-70956247:70956289-70956471:+	SE	ENSMUST00000008032.14	ENSMUST00000127983.2	ENSMUST00000008032.14	ENSMUST00000127983.2	Q9JM58	-	70956247-70956289	-	-	Protein from inclusion form of transcripts
ENSMUSG00000019139.11;SE:chr8:71047193-71047270:71047398-71047473:+	SE	ENSMUST00000019283.10	ENSMUST00000211117.2	ENSMUST00000019283.10	ENSMUST00000211117.2	-	-	71047270-71047398	-	-	Protein not detected
ENSMUSG00000031848.16;SE:chr8:71129246-71130428:71130526-71130604:+	SE	ENSMUST00000034311.15	ENSMUST00000210987.2	ENSMUST00000034311.15	ENSMUST00000210987.2	Q9CY46	-	71130428-71130526	-	-	Protein from inclusion form of transcripts
ENSMUSG00000031848.16;SE:chr8:71129246-71130428:71130508-71130604:+	SE	ENSMUST00000146972.3	ENSMUST00000210987.2	ENSMUST00000146972.3	ENSMUST00000210987.2	-	-	71130428-71130508	-	-	Protein not detected
ENSMUSG00000031848.16;SE:chr8:71129246-71130408:71130526-71130604:+	SE	ENSMUST00000210071.2	ENSMUST00000210987.2	ENSMUST00000210071.2	ENSMUST00000210987.2	-	-	71130408-71130526	-	-	Protein not detected
ENSMUSG00000095026.3;SE:chr8:71171281-71173069:71173377-71174426:+	SE	ENSMUST00000179347.3	ENSMUST00000213065.2	ENSMUST00000179347.3	ENSMUST00000213065.2	-	-	71173069-71173377	-	-	Protein not detected
ENSMUSG00000031842.16;SE:chr8:71179698-71182757:71182933-71197923:+	SE	ENSMUST00000239435.2	ENSMUST00000123739.8,ENSMUST00000239487.2,ENSMUST00000034307.14,ENSMUST00000110095.3	ENSMUST00000239435.2	ENSMUST00000123739.8	-	-	71182757-71182933	-	-	Protein not detected
ENSMUSG00000000791.10;SE:chr8:71269990-71271969:71272065-71272326:+	SE	ENSMUST00000000808.8	ENSMUST00000212657.2	ENSMUST00000000808.8	ENSMUST00000212657.2	-	-	71271969-71272065	-	-	Protein not detected
ENSMUSG00000000791.10;SE:chr8:71261262-71261992:71262250-71262475:+	SE	ENSMUST00000212146.2	ENSMUST00000212657.2,ENSMUST00000000808.8	ENSMUST00000212146.2	ENSMUST00000212657.2	-	-	71261992-71262250	-	-	Protein not detected
ENSMUSG00000019261.4;SE:chr8:71363693-71364051:71364170-71364490:+	SE	ENSMUST00000212511.2	ENSMUST00000213001.2,ENSMUST00000019405.4	ENSMUST00000212511.2	ENSMUST00000213001.2	-	Q8C052	71364051-71364170	-	-	Protein from exclusion form of transcripts
ENSMUSG00000004677.19;SE:chr8:71810880-71811260:71811307-71811607:+	SE	ENSMUST00000170242.8,ENSMUST00000212412.3,ENSMUST00000240722.1	ENSMUST00000168839.9	ENSMUST00000170242.8	ENSMUST00000168839.9	A0A8V5KX73	-	71811260-71811307	-	-	Protein from inclusion form of transcripts
ENSMUSG00000004677.19;SE:chr8:71787038-71789520:71789609-71791551:+	SE	ENSMUST00000240722.1	ENSMUST00000168839.9,ENSMUST00000212412.3,ENSMUST00000170242.8	ENSMUST00000240722.1	ENSMUST00000168839.9	A0A8V5KX73	-	71789520-71789609	-	-	Protein from inclusion form of transcripts
ENSMUSG00000002396.9;SE:chr8:71824629-71825112:71825277-71825393:+	SE	ENSMUST00000002469.9	ENSMUST00000110051.2	ENSMUST00000002469.9	ENSMUST00000110051.2	-	-	71825112-71825277	-	-	Protein not detected
ENSMUSG00000074247.11;SE:chr8:71924890-71926419:71926480-71927132:+	SE	ENSMUST00000124745.8	ENSMUST00000147642.2	ENSMUST00000124745.8	ENSMUST00000147642.2	Q9D9Z5	-	71926419-71926480	-	-	Protein from inclusion form of transcripts
ENSMUSG00000031808.8;SE:chr8:72021667-72021986:72022092-72023365:+	SE	ENSMUST00000034267.5	ENSMUST00000212889.2	ENSMUST00000034267.5	ENSMUST00000212889.2	Q60714	Q60714	72021986-72022092	-	-	Identical proteins
ENSMUSG00000052446.18;SE:chr8:72719764-72719944:72720004-72721743:+	SE	ENSMUST00000131237.8,ENSMUST00000109997.10,ENSMUST00000132848.2	ENSMUST00000136516.9	ENSMUST00000131237.8	ENSMUST00000136516.9	-	-	72719944-72720004	-	-	Protein not detected
ENSMUSG00000003033.16;SE:chr8:72994087-72995568:72995782-73000483:+	SE	ENSMUST00000145213.8	ENSMUST00000212841.2,ENSMUST00000003117.15	ENSMUST00000145213.8	ENSMUST00000212841.2	-	P35585	72995568-72995782	-	-	Protein from exclusion form of transcripts
ENSMUSG00000031791.9;SE:chr8:73335116-73338544:73338661-73339706:+	SE	ENSMUST00000034244.9	ENSMUST00000212763.2	ENSMUST00000034244.9	ENSMUST00000212763.2	-	-	73338544-73338661	-	-	Protein not detected
ENSMUSG00000034518.15;SE:chr8:75720377-75725463:75725566-75726188:+	SE	ENSMUST00000041759.14	ENSMUST00000211863.2	ENSMUST00000041759.14	ENSMUST00000211863.2	Q80Y32	-	75725463-75725566	-	-	Protein from inclusion form of transcripts
ENSMUSG00000042870.16;SE:chr8:75776896-75778136:75778285-75778551:+	SE	ENSMUST00000165630.3,ENSMUST00000078847.13	ENSMUST00000212299.2	ENSMUST00000165630.3	ENSMUST00000212299.2	-	-	75778136-75778285	-	-	Protein not detected
ENSMUSG00000042870.16;SE:chr8:75785534-75785817:75785888-75787061:+	SE	ENSMUST00000078847.13	ENSMUST00000165630.3	ENSMUST00000078847.13	ENSMUST00000165630.3	-	-	75785817-75785888	-	-	Protein not detected
ENSMUSG00000042870.16;SE:chr8:75760455-75778136:75778285-75778551:+	SE	ENSMUST00000211869.2	ENSMUST00000212651.2	ENSMUST00000211869.2	ENSMUST00000212651.2	-	-	75778136-75778285	-	-	Protein not detected
ENSMUSG00000031620.17;SE:chr8:76175634-76189237:76189354-76281471:+	SE	ENSMUST00000212704.2	ENSMUST00000034033.15	ENSMUST00000212704.2	ENSMUST00000034033.15	-	-	76189237-76189354	-	-	Protein not detected
ENSMUSG00000031620.17;SE:chr8:76189354-76192493:76192518-76281471:+	SE	ENSMUST00000121983.2	ENSMUST00000212704.2	ENSMUST00000121983.2	ENSMUST00000212704.2	-	-	76192493-76192518	-	-	Protein not detected
ENSMUSG00000031618.14;SE:chr8:77881947-77912405:77912743-77914149:+	SE	ENSMUST00000109913.9,ENSMUST00000109912.8,ENSMUST00000034031.6	ENSMUST00000109911.8	ENSMUST00000109913.9	ENSMUST00000109911.8	A3KN90	-	77912405-77912743	-	-	Protein from inclusion form of transcripts
ENSMUSG00000031618.14;SE:chr8:77629168-77633222:77633252-77634899:+	SE	ENSMUST00000128862.2	ENSMUST00000109911.8,ENSMUST00000109912.8	ENSMUST00000128862.2	ENSMUST00000109911.8	-	A3KN90	77633222-77633252	-	-	Protein from exclusion form of transcripts
ENSMUSG00000031684.12;SE:chr8:79389651-79413214:79413297-79423795:+	SE	ENSMUST00000209490.2,ENSMUST00000034111.10	ENSMUST00000209992.2	ENSMUST00000209490.2	ENSMUST00000209992.2	-	-	79413214-79413297	-	-	Protein not detected
ENSMUSG00000071064.16;SE:chr8:79912982-79914778:79914810-79916296:+	SE	ENSMUST00000098614.9,ENSMUST00000148713.8	ENSMUST00000238669.2	ENSMUST00000098614.9	ENSMUST00000238669.2	Q505G8	-	79914778-79914810	-	-	Protein from inclusion form of transcripts
ENSMUSG00000071064.16;SE:chr8:79912982-79914783:79914810-79916296:+	SE	ENSMUST00000129613.2	ENSMUST00000238669.2	ENSMUST00000129613.2	ENSMUST00000238669.2	-	-	79914783-79914810	-	-	Protein not detected
ENSMUSG00000037940.18;SE:chr8:82441893-82463475:82463546-82467927:+	SE	ENSMUST00000213285.2,ENSMUST00000169116.9	ENSMUST00000042529.14	ENSMUST00000213285.2	ENSMUST00000042529.14	-	-	82463475-82463546	-	-	Protein not detected
ENSMUSG00000037940.18;SE:chr8:82497553-82571085:82571135-82583321:+	SE	ENSMUST00000213285.2,ENSMUST00000217122.2,ENSMUST00000215332.2,ENSMUST00000169116.9,ENSMUST00000109852.10,ENSMUST00000172031.9	ENSMUST00000042529.14	ENSMUST00000213285.2	ENSMUST00000042529.14	-	-	82571085-82571135	-	-	Protein not detected
ENSMUSG00000019433.10;SE:chr8:84379366-84387588:84387909-84388584:+	SE	ENSMUST00000019577.10	ENSMUST00000211985.2	ENSMUST00000019577.10	ENSMUST00000211985.2	Q9Z0G0	-	84387588-84387909	-	-	Protein from inclusion form of transcripts
ENSMUSG00000019433.10;SE:chr8:84379366-84383649:84383855-84387588:+	SE	ENSMUST00000212463.2	ENSMUST00000019577.10	ENSMUST00000212463.2	ENSMUST00000019577.10	-	Q9Z0G0	84383649-84383855	-	-	Protein from exclusion form of transcripts
ENSMUSG00000013033.17;SE:chr8:84664406-84664545:84664562-84664979:+	SE	ENSMUST00000141158.8,ENSMUST00000045393.15,ENSMUST00000132500.8,ENSMUST00000152978.8,ENSMUST00000131717.2	ENSMUST00000131018.2	ENSMUST00000141158.8	ENSMUST00000131018.2	Q80TR1	-	84664545-84664562	-	-	Protein from inclusion form of transcripts
ENSMUSG00000013033.17;SE:chr8:84649737-84652891:84652905-84656093:+	SE	ENSMUST00000045393.15,ENSMUST00000152978.8	ENSMUST00000132500.8,ENSMUST00000141158.8	ENSMUST00000045393.15	ENSMUST00000132500.8	-	Q80TR1	84652891-84652905	-	-	Protein from exclusion form of transcripts
ENSMUSG00000008129.15;SE:chr8:84887920-84888929:84889033-84893210:+	SE	ENSMUST00000118856.8	ENSMUST00000093375.5	ENSMUST00000118856.8	ENSMUST00000093375.5	-	-	84888929-84889033	-	-	Protein not detected
ENSMUSG00000034656.19;SE:chr8:85328134-85328385:85328450-85328553:+	SE	ENSMUST00000238701.2,ENSMUST00000121390.8,ENSMUST00000122053.2,ENSMUST00000215756.2	ENSMUST00000238337.2	ENSMUST00000238701.2	ENSMUST00000238337.2	P97445	-	85328385-85328450	-	-	Protein from inclusion form of transcripts
ENSMUSG00000001909.17;SE:chr8:85423604-85423744:85423830-85423898:+	SE	ENSMUST00000001974.11,ENSMUST00000109767.9,ENSMUST00000109768.9	ENSMUST00000125370.10	ENSMUST00000001974.11	ENSMUST00000125370.10	-	-	85423744-85423830	-	-	Protein not detected
ENSMUSG00000003812.14;SE:chr8:85635791-85635886:85635964-85636155:+	SE	ENSMUST00000003910.13,ENSMUST00000109744.8	ENSMUST00000145292.8	ENSMUST00000003910.13	ENSMUST00000145292.8	P56542	-	85635886-85635964	-	-	Protein from inclusion form of transcripts
ENSMUSG00000003812.14;SE:chr8:85635964-85636155:85636319-85636401:+	SE	ENSMUST00000003910.13,ENSMUST00000109744.8	ENSMUST00000134569.2	ENSMUST00000003910.13	ENSMUST00000134569.2	P56542	-	85636155-85636319	-	-	Protein from inclusion form of transcripts
ENSMUSG00000031697.13;SE:chr8:86026621-86027738:86027867-86029425:+	SE	ENSMUST00000211597.2,ENSMUST00000034132.13	ENSMUST00000170141.3	ENSMUST00000211597.2	ENSMUST00000170141.3	-	-	86027738-86027867	-	-	Protein not detected
ENSMUSG00000031697.13;SE:chr8:86027867-86028252:86028353-86029425:+	SE	ENSMUST00000211396.2	ENSMUST00000211597.2,ENSMUST00000034132.13	ENSMUST00000211396.2	ENSMUST00000211597.2	-	-	86028252-86028353	-	-	Protein not detected
ENSMUSG00000036879.17;SE:chr8:86567732-86569633:86569741-86602263:+	SE	ENSMUST00000053771.14	ENSMUST00000249857.1,ENSMUST00000161850.8	ENSMUST00000053771.14	ENSMUST00000249857.1	-	-	86569633-86569741	-	-	Protein not detected
ENSMUSG00000036779.14;SE:chr8:88974244-88975733:88975861-88977268:+	SE	ENSMUST00000154115.3,ENSMUST00000119033.8,ENSMUST00000118952.8,ENSMUST00000249924.1	ENSMUST00000066748.11	ENSMUST00000154115.3	ENSMUST00000066748.11	-	-	88975733-88975861	-	-	Protein not detected
ENSMUSG00000036712.17;SE:chr8:89423727-89428933:89429066-89431854:+	SE	ENSMUST00000211554.2	ENSMUST00000209532.2,ENSMUST00000209559.2	ENSMUST00000211554.2	ENSMUST00000209532.2	-	-	89428933-89429066	-	-	Protein not detected
ENSMUSG00000036712.17;SE:chr8:89436624-89444918:89444926-89445926:+	SE	ENSMUST00000209532.2,ENSMUST00000098519.11	ENSMUST00000109626.4,ENSMUST00000209559.2,ENSMUST00000209206.2,ENSMUST00000211554.2	ENSMUST00000209532.2	ENSMUST00000109626.4	-	-	89444918-89444926	-	-	Protein not detected
ENSMUSG00000031666.16;SE:chr8:91805572-91809927:91810055-91812061:+	SE	ENSMUST00000034091.8,ENSMUST00000209518.2	ENSMUST00000211136.2	ENSMUST00000034091.8	ENSMUST00000211136.2	Q64700	-	91809927-91810055	-	-	Protein from inclusion form of transcripts
ENSMUSG00000055932.16;SE:chr8:92136469-92168291:92168434-92194945:+	SE	ENSMUST00000069718.15,ENSMUST00000128081.8,ENSMUST00000136802.8	ENSMUST00000166548.9	ENSMUST00000069718.15	ENSMUST00000166548.9	Q8BGW1	-	92168291-92168434	-	-	Protein from inclusion form of transcripts
ENSMUSG00000055932.16;SE:chr8:92040248-92114366:92114405-92128435:+	SE	ENSMUST00000166548.9	ENSMUST00000125471.8,ENSMUST00000069718.15,ENSMUST00000128081.8,ENSMUST00000136802.8	ENSMUST00000166548.9	ENSMUST00000125471.8	-	Q8BGW1	92114366-92114405	-	-	Protein from exclusion form of transcripts
ENSMUSG00000031748.17;SE:chr8:94690165-94693496:94693711-94694660:+	SE	ENSMUST00000034198.15	ENSMUST00000149530.8	ENSMUST00000034198.15	ENSMUST00000149530.8	-	-	94693496-94693711	-	-	Protein not detected
ENSMUSG00000031748.17;SE:chr8:94690165-94693496:94693617-94694660:+	SE	ENSMUST00000142466.2	ENSMUST00000149530.8	ENSMUST00000142466.2	ENSMUST00000149530.8	-	-	94693496-94693617	-	-	Protein not detected
ENSMUSG00000033009.16;SE:chr8:94764070-94765593:94765738-94773900:+	SE	ENSMUST00000109556.9,ENSMUST00000093301.9	BambuTx352	ENSMUST00000109556.9	BambuTx352	-	-	94765593-94765738	-	-	Protein not detected
ENSMUSG00000033009.16;SE:chr8:94781972-94782164:94782292-94782672:+	SE	ENSMUST00000109556.9,BambuTx352,ENSMUST00000060632.8	ENSMUST00000093301.9	ENSMUST00000109556.9	ENSMUST00000093301.9	-	-	94782164-94782292	-	-	Protein not detected
ENSMUSG00000033009.16;SE:chr8:94764070-94765596:94765738-94773900:+	SE	ENSMUST00000060632.8	BambuTx352	ENSMUST00000060632.8	BambuTx352	-	-	94765596-94765738	-	-	Protein not detected
ENSMUSG00000032939.15;SE:chr8:94941259-94947188:94947239-94954291:+	SE	ENSMUST00000212824.2	ENSMUST00000079961.14	ENSMUST00000212824.2	ENSMUST00000079961.14	Q8BJ71	Q8BJ71	94947188-94947239	-	-	Identical proteins
ENSMUSG00000050079.11;SE:chr8:95329058-95349462:95349963-95355684:+	SE	ENSMUST00000060389.10	ENSMUST00000212729.2	ENSMUST00000060389.10	ENSMUST00000212729.2	Q8BVR6	-	95349462-95349963	-	-	Protein from inclusion form of transcripts
ENSMUSG00000031782.16;SE:chr8:95577227-95578479:95578583-95579743:+	SE	ENSMUST00000034234.15	ENSMUST00000159871.4	ENSMUST00000034234.15	ENSMUST00000159871.4	Q8K1Z0	-	95578479-95578583	-	-	Protein from inclusion form of transcripts
ENSMUSG00000031783.11;SE:chr8:95588861-95589149:95589317-95589438:+	SE	ENSMUST00000109521.4,ENSMUST00000211939.2	ENSMUST00000212124.2	ENSMUST00000109521.4	ENSMUST00000212124.2	P97760	-	95589149-95589317	-	-	Protein from inclusion form of transcripts
ENSMUSG00000031785.17;SE:chr8:95721627-95723929:95724044-95729067:+	SE	ENSMUST00000212995.2	ENSMUST00000212956.2	ENSMUST00000212995.2	ENSMUST00000212956.2	-	-	95723929-95724044	-	-	Protein not detected
ENSMUSG00000090206.9;SE:chr8:96038318-96039583:96039807-96046304:+	SE	ENSMUST00000161029.9	ENSMUST00000098480.9	ENSMUST00000161029.9	ENSMUST00000098480.9	-	-	96039583-96039807	-	-	Protein not detected
ENSMUSG00000090206.9;SE:chr8:96047342-96047534:96047566-96052115:+	SE	ENSMUST00000162294.2	ENSMUST00000153991.2	ENSMUST00000162294.2	ENSMUST00000153991.2	-	-	96047534-96047566	-	-	Protein not detected
ENSMUSG00000036564.18;SE:chr8:96436582-96437292:96437339-96437562:+	SE	ENSMUST00000041318.14,ENSMUST00000073139.14,ENSMUST00000080666.8	ENSMUST00000162578.8	ENSMUST00000041318.14	ENSMUST00000162578.8	-	-	96437292-96437339	-	-	Protein not detected
ENSMUSG00000036564.18;SE:chr8:96437772-96438953:96438991-96439806:+	SE	ENSMUST00000041318.14,ENSMUST00000073139.14,ENSMUST00000162578.8	ENSMUST00000080666.8	ENSMUST00000041318.14	ENSMUST00000080666.8	-	-	96438953-96438991	-	-	Protein not detected
ENSMUSG00000031872.15;SE:chr8:104937801-104940548:104940658-104941646:+	SE	ENSMUST00000164076.3,ENSMUST00000171018.8,ENSMUST00000212979.2	ENSMUST00000093245.13,ENSMUST00000167633.8,ENSMUST00000213077.2	ENSMUST00000164076.3	ENSMUST00000093245.13	-	-	104940548-104940658	-	-	Protein not detected
ENSMUSG00000031872.15;SE:chr8:104897636-104908275:104908380-104908643:+	SE	ENSMUST00000167633.8,ENSMUST00000171018.8	ENSMUST00000093245.13	ENSMUST00000167633.8	ENSMUST00000093245.13	-	-	104908275-104908380	-	-	Protein not detected
ENSMUSG00000031872.15;SE:chr8:104897636-104908643:104908751-104937550:+	SE	ENSMUST00000093245.13	ENSMUST00000164076.3,ENSMUST00000213077.2	ENSMUST00000093245.13	ENSMUST00000164076.3	-	-	104908643-104908751	-	-	Protein not detected
ENSMUSG00000054400.17;SE:chr8:104984075-104988106:104988201-104989903:+	SE	ENSMUST00000034342.13	ENSMUST00000211809.2	ENSMUST00000034342.13	ENSMUST00000211809.2	-	-	104988106-104988201	-	-	Protein not detected
ENSMUSG00000035785.7;SE:chr8:105049399-105056396:105056497-105057047:+	SE	ENSMUST00000041973.7	ENSMUST00000212912.2	ENSMUST00000041973.7	ENSMUST00000212912.2	-	-	105056396-105056497	-	-	Protein not detected
ENSMUSG00000055730.17;SE:chr8:105464182-105465286:105465384-105465662:+	SE	ENSMUST00000034346.15	ENSMUST00000164182.3	ENSMUST00000034346.15	ENSMUST00000164182.3	-	-	105465286-105465384	-	-	Protein not detected
ENSMUSG00000069922.13;SE:chr8:105780080-105780176:105780316-105782211:+	SE	ENSMUST00000093222.13	ENSMUST00000093223.5	ENSMUST00000093222.13	ENSMUST00000093223.5	-	-	105780176-105780316	-	-	Protein not detected
ENSMUSG00000062181.15;SE:chr8:105818290-105819237:105819386-105819527:+	SE	ENSMUST00000093221.13	ENSMUST00000074403.13	ENSMUST00000093221.13	ENSMUST00000074403.13	-	-	105819237-105819386	-	-	Protein not detected
ENSMUSG00000031885.15;SE:chr8:105898024-105905225:105905341-105921107:+	SE	ENSMUST00000052209.9,ENSMUST00000109392.9,ENSMUST00000109395.8	ENSMUST00000109394.3	ENSMUST00000052209.9	ENSMUST00000109394.3	Q08024-2	-	105905225-105905341	-	-	Protein from inclusion form of transcripts
ENSMUSG00000031885.15;SE:chr8:105921223-105929084:105929179-105942536:+	SE	ENSMUST00000052209.9,ENSMUST00000109394.3	ENSMUST00000109395.8	ENSMUST00000052209.9	ENSMUST00000109395.8	-	-	105929084-105929179	-	-	Protein not detected
ENSMUSG00000031885.15;SE:chr8:105921223-105929084:105929210-105942536:+	SE	ENSMUST00000109392.9	ENSMUST00000109395.8	ENSMUST00000109392.9	ENSMUST00000109395.8	Q08024-2	-	105929084-105929210	-	-	Protein from inclusion form of transcripts
ENSMUSG00000033249.11;SE:chr8:105996628-105997179:105997287-105997401:+	SE	ENSMUST00000036127.9,ENSMUST00000172525.8,ENSMUST00000174837.8,ENSMUST00000173859.2	ENSMUST00000163734.9	ENSMUST00000036127.9	ENSMUST00000163734.9	-	-	105997179-105997287	-	-	Protein not detected
ENSMUSG00000033249.11;SE:chr8:105999216-105999338:105999565-106001278:+	SE	ENSMUST00000036127.9,ENSMUST00000163734.9	ENSMUST00000174837.8	ENSMUST00000036127.9	ENSMUST00000174837.8	-	-	105999338-105999565	-	-	Protein not detected
ENSMUSG00000033249.11;SE:chr8:106001545-106001675:106001744-106002136:+	SE	ENSMUST00000036127.9,ENSMUST00000163734.9,ENSMUST00000174837.8,ENSMUST00000173859.2	ENSMUST00000172525.8	ENSMUST00000036127.9	ENSMUST00000172525.8	-	-	106001675-106001744	-	-	Protein not detected
ENSMUSG00000033249.11;SE:chr8:105998840-105999078:105999216-105999442:+	SE	ENSMUST00000173859.2	ENSMUST00000172525.8	ENSMUST00000173859.2	ENSMUST00000172525.8	-	-	105999078-105999216	-	-	Protein not detected
ENSMUSG00000033249.11;SE:chr8:105999216-105999442:105999565-106001278:+	SE	ENSMUST00000173859.2	ENSMUST00000174837.8	ENSMUST00000173859.2	ENSMUST00000174837.8	-	-	105999442-105999565	-	-	Protein not detected
ENSMUSG00000014791.11;SE:chr8:106032819-106033010:106033060-106033228:+	SE	ENSMUST00000109375.4	ENSMUST00000212033.2	ENSMUST00000109375.4	ENSMUST00000212033.2	-	-	106033010-106033060	-	-	Protein not detected
ENSMUSG00000014782.17;SE:chr8:106100494-106101385:106101531-106102096:+	SE	ENSMUST00000214056.2	ENSMUST00000160650.2	ENSMUST00000214056.2	ENSMUST00000160650.2	-	-	106101385-106101531	-	-	Protein not detected
ENSMUSG00000008450.9;SE:chr8:106587337-106593030:106593305-106602166:+	SE	ENSMUST00000212610.2	ENSMUST00000008594.9	ENSMUST00000212610.2	ENSMUST00000008594.9	-	-	106593030-106593305	-	-	Protein not detected
ENSMUSG00000008450.9;SE:chr8:106587337-106596883:106597064-106602166:+	SE	ENSMUST00000212484.2	ENSMUST00000008594.9	ENSMUST00000212484.2	ENSMUST00000008594.9	-	-	106596883-106597064	-	-	Protein not detected
ENSMUSG00000008450.9;SE:chr8:106587337-106601180:106601368-106602166:+	SE	ENSMUST00000212200.2	ENSMUST00000008594.9	ENSMUST00000212200.2	ENSMUST00000008594.9	-	-	106601180-106601368	-	-	Protein not detected
ENSMUSG00000031902.11;SE:chr8:106835761-106845954:106846057-106854550:+	SE	ENSMUST00000211991.2	ENSMUST00000109308.3,ENSMUST00000212742.2	ENSMUST00000211991.2	ENSMUST00000109308.3	-	Q3UZ64	106845954-106846057	-	-	Protein from exclusion form of transcripts
ENSMUSG00000031904.6;SE:chr8:106895586-106905734:106906292-106916249:+	SE	ENSMUST00000034378.5	ENSMUST00000212421.2	ENSMUST00000034378.5	ENSMUST00000212421.2	Q8BGK6	-	106905734-106906292	-	-	Protein from inclusion form of transcripts
ENSMUSG00000041308.7;SE:chr8:107728338-107736413:107736597-107737924:+	SE	ENSMUST00000212524.2	ENSMUST00000047425.5	ENSMUST00000212524.2	ENSMUST00000047425.5	Q61235	-	107736413-107736597	-	-	Protein from inclusion form of transcripts
ENSMUSG00000031917.13;SE:chr8:107784043-107784679:107784819-107785009:+	SE	ENSMUST00000034392.13	ENSMUST00000170962.3	ENSMUST00000034392.13	ENSMUST00000170962.3	Q9CXK8	-	107784679-107784819	-	-	Protein from inclusion form of transcripts
ENSMUSG00000003847.17;SE:chr8:108020530-108022213:108022266-108051271:+	SE	ENSMUST00000169453.8,ENSMUST00000151114.8	ENSMUST00000125721.8,ENSMUST00000075922.11	ENSMUST00000169453.8	ENSMUST00000125721.8	-	-	108022213-108022266	-	-	Protein not detected
ENSMUSG00000031930.12;SE:chr8:108184633-108209964:108210101-108212178:+	SE	ENSMUST00000166615.3	ENSMUST00000212205.2	ENSMUST00000166615.3	ENSMUST00000212205.2	Q9DBH0	-	108209964-108210101	-	-	Protein from inclusion form of transcripts
ENSMUSG00000031930.12;SE:chr8:108163073-108178220:108178259-108179611:+	SE	ENSMUST00000213097.2	ENSMUST00000166615.3,ENSMUST00000212205.2	ENSMUST00000213097.2	ENSMUST00000166615.3	-	Q9DBH0	108178220-108178259	-	-	Protein from exclusion form of transcripts
ENSMUSG00000038872.11;SE:chr8:109430867-109518834:109521601-109526827:+	SE	ENSMUST00000220518.2	ENSMUST00000188994.2	ENSMUST00000220518.2	ENSMUST00000188994.2	E9QMD3	-	109518834-109521601	-	-	Protein from inclusion form of transcripts
ENSMUSG00000048827.13;SE:chr8:110355444-110356788:110356877-110357687:+	SE	ENSMUST00000109242.8	ENSMUST00000057344.3,ENSMUST00000212537.2	ENSMUST00000109242.8	ENSMUST00000057344.3	-	-	110356788-110356877	-	-	Protein not detected
ENSMUSG00000031728.11;SE:chr8:110433051-110434661:110434776-110436043:+	SE	ENSMUST00000034163.9,ENSMUST00000212192.2,ENSMUST00000212000.2	ENSMUST00000212964.2	ENSMUST00000034163.9	ENSMUST00000212964.2	-	-	110434661-110434776	-	-	Protein not detected
ENSMUSG00000031731.17;SE:chr8:110556307-110557245:110557253-110559349:+	SE	ENSMUST00000093157.13	ENSMUST00000034171.9	ENSMUST00000093157.13	ENSMUST00000034171.9	-	-	110557245-110557253	-	-	Protein not detected
ENSMUSG00000031753.17;SE:chr8:111594999-111600778:111600840-111605638:+	SE	ENSMUST00000165867.8,ENSMUST00000034203.17	ENSMUST00000174398.8	ENSMUST00000165867.8	ENSMUST00000174398.8	ORF_49222	-	111600778-111600840	-	-	Protein from inclusion form of transcripts
ENSMUSG00000033545.15;SE:chr8:112264196-112335925:112336020-112345838:+	SE	ENSMUST00000172856.8,ENSMUST00000168428.8,ENSMUST00000095176.12,ENSMUST00000173506.8	ENSMUST00000171182.8,ENSMUST00000173726.8	ENSMUST00000172856.8	ENSMUST00000171182.8	-	-	112335925-112336020	-	-	Protein not detected
ENSMUSG00000031756.6;SE:chr8:117653001-117655275:117655320-117657817:+	SE	ENSMUST00000034205.5,ENSMUST00000212775.2	ENSMUST00000212263.2	ENSMUST00000034205.5	ENSMUST00000212263.2	Q9CZW2	-	117655275-117655320	-	-	Protein from inclusion form of transcripts
ENSMUSG00000031845.17;SE:chr8:117857448-117857791:117857995-117859713:+	SE	ENSMUST00000176860.2	ENSMUST00000034308.16	ENSMUST00000176860.2	ENSMUST00000034308.16	-	-	117857791-117857995	-	-	Protein not detected
ENSMUSG00000031839.8;SE:chr8:120072472-120073564:120073606-120074775:+	SE	ENSMUST00000212468.2	ENSMUST00000034300.8	ENSMUST00000212468.2	ENSMUST00000034300.8	Q9CQZ1	Q9CQZ1	120073564-120073606	-	-	Identical proteins
ENSMUSG00000031826.21;SE:chr8:120680084-120681528:120681672-120682937:+	SE	ENSMUST00000144458.8,ENSMUST00000108988.9	ENSMUST00000134729.2	ENSMUST00000144458.8	ENSMUST00000134729.2	-	-	120681528-120681672	-	-	Protein not detected
ENSMUSG00000031824.16;SE:chr8:120883113-120884207:120884236-120886698:+	SE	ENSMUST00000034281.13,ENSMUST00000108950.2	ENSMUST00000108951.8	ENSMUST00000034281.13	ENSMUST00000108951.8	-	Q3TA40	120884207-120884236	-	-	Protein from exclusion form of transcripts
ENSMUSG00000025316.17;SE:chr8:122734530-122747258:122747383-122750742:+	SE	ENSMUST00000093078.13,ENSMUST00000170857.8,ENSMUST00000026354.15	ENSMUST00000167711.9,ENSMUST00000173254.8	ENSMUST00000093078.13	ENSMUST00000167711.9	Q8VBU8-3	-	122747258-122747383	-	-	Protein from inclusion form of transcripts
ENSMUSG00000025316.17;SE:chr8:122705493-122716694:122716810-122718267:+	SE	ENSMUST00000170857.8,ENSMUST00000172511.8,ENSMUST00000173254.8	ENSMUST00000174753.8,ENSMUST00000093078.13,ENSMUST00000026354.15,ENSMUST00000172628.8	ENSMUST00000170857.8	ENSMUST00000174753.8	-	Q8VBU8-3	122716694-122716810	-	-	Protein from exclusion form of transcripts
ENSMUSG00000017478.16;SE:chr8:123113685-123114432:123114503-123124557:+	SE	ENSMUST00000017622.12,ENSMUST00000176629.8	ENSMUST00000093073.12	ENSMUST00000017622.12	ENSMUST00000093073.12	-	-	123114432-123114503	-	-	Protein not detected
ENSMUSG00000017478.16;SE:chr8:123138166-123138377:123138442-123139729:+	SE	ENSMUST00000017622.12,ENSMUST00000093073.12,ENSMUST00000177049.2	ENSMUST00000176629.8	ENSMUST00000017622.12	ENSMUST00000176629.8	-	-	123138377-123138442	-	-	Protein not detected
ENSMUSG00000017478.16;SE:chr8:123103539-123105448:123105476-123110139:+	SE	ENSMUST00000176699.2	ENSMUST00000093073.12,ENSMUST00000176629.8,ENSMUST00000017622.12	ENSMUST00000176699.2	ENSMUST00000093073.12	-	-	123105448-123105476	-	-	Protein not detected
ENSMUSG00000049482.17;SE:chr8:123203034-123203254:123203328-123203645:+	SE	ENSMUST00000116412.8,ENSMUST00000146634.8	ENSMUST00000134127.2	ENSMUST00000116412.8	ENSMUST00000134127.2	Q3U308	-	123203254-123203328	-	-	Protein from inclusion form of transcripts
ENSMUSG00000015016.9;SE:chr8:123502329-123504816:123504962-123506685:+	SE	ENSMUST00000212781.2	ENSMUST00000015160.6	ENSMUST00000212781.2	ENSMUST00000015160.6	-	Q3URE1	123504816-123504962	-	-	Protein from exclusion form of transcripts
ENSMUSG00000000738.19;SE:chr8:123789773-123793212:123793314-123797119:+	SE	ENSMUST00000125975.8	ENSMUST00000142541.8	ENSMUST00000125975.8	ENSMUST00000142541.8	-	-	123793212-123793314	-	-	Protein not detected
ENSMUSG00000000738.19;SE:chr8:123815786-123816863:123816973-123818374:+	SE	ENSMUST00000125975.8,ENSMUST00000149248.9,ENSMUST00000128234.8	ENSMUST00000153285.9	ENSMUST00000125975.8	ENSMUST00000153285.9	-	-	123816863-123816973	-	-	Protein not detected
ENSMUSG00000000738.19;SE:chr8:123820486-123821213:123821379-123821897:+	SE	ENSMUST00000125975.8,ENSMUST00000149248.9,ENSMUST00000153285.9	ENSMUST00000128234.8	ENSMUST00000125975.8	ENSMUST00000128234.8	-	-	123821213-123821379	-	-	Protein not detected
ENSMUSG00000000738.19;SE:chr8:123820486-123821897:123821974-123824133:+	SE	ENSMUST00000128234.8	ENSMUST00000135991.2	ENSMUST00000128234.8	ENSMUST00000135991.2	-	-	123821897-123821974	-	-	Protein not detected
ENSMUSG00000001472.18;SE:chr8:124108300-124109266:124109340-124110064:+	SE	ENSMUST00000212571.2,ENSMUST00000108840.4,ENSMUST00000057934.10,ENSMUST00000211932.2	ENSMUST00000212470.2,ENSMUST00000212569.2	ENSMUST00000212571.2	ENSMUST00000212470.2	Q8R3L2	-	124109266-124109340	-	-	Protein from inclusion form of transcripts
ENSMUSG00000001482.16;SE:chr8:124169790-124172837:124172923-124174527:+	SE	ENSMUST00000001522.10	ENSMUST00000065534.10,ENSMUST00000093049.10	ENSMUST00000001522.10	ENSMUST00000065534.10	-	-	124172837-124172923	-	-	Protein not detected
ENSMUSG00000001482.16;SE:chr8:124169790-124174056:124174102-124174527:+	SE	ENSMUST00000124741.8	ENSMUST00000065534.10,ENSMUST00000093049.10	ENSMUST00000124741.8	ENSMUST00000065534.10	-	-	124174056-124174102	-	-	Protein not detected
ENSMUSG00000001482.16;SE:chr8:124169790-124172837:124172923-124174056:+	SE	ENSMUST00000108832.8	ENSMUST00000124741.8	ENSMUST00000108832.8	ENSMUST00000124741.8	-	-	124172837-124172923	-	-	Protein not detected
ENSMUSG00000001482.16;SE:chr8:124172923-124174056:124174102-124174527:+	SE	ENSMUST00000108832.8,ENSMUST00000132063.8	ENSMUST00000128424.8,ENSMUST00000001522.10	ENSMUST00000108832.8	ENSMUST00000128424.8	-	-	124174056-124174102	-	-	Protein not detected
ENSMUSG00000001482.16;SE:chr8:124169790-124172862:124172923-124174056:+	SE	ENSMUST00000132063.8	ENSMUST00000124741.8	ENSMUST00000132063.8	ENSMUST00000124741.8	-	-	124172862-124172923	-	-	Protein not detected
ENSMUSG00000001482.16;SE:chr8:124169790-124172862:124172923-124174527:+	SE	ENSMUST00000128424.8	ENSMUST00000065534.10,ENSMUST00000093049.10	ENSMUST00000128424.8	ENSMUST00000065534.10	-	-	124172862-124172923	-	-	Protein not detected
ENSMUSG00000043051.19;SE:chr8:125881849-125891732:125891920-125944836:+	SE	ENSMUST00000098311.11,ENSMUST00000118942.8,ENSMUST00000121953.2	ENSMUST00000117658.8,ENSMUST00000075730.11	ENSMUST00000098311.11	ENSMUST00000117658.8	-	-	125891732-125891920	-	-	Protein not detected
ENSMUSG00000043051.19;SE:chr8:125781023-125801789:125801905-125814193:+	SE	ENSMUST00000121953.2	ENSMUST00000117658.8,ENSMUST00000075730.11,ENSMUST00000122389.8,ENSMUST00000118942.8,ENSMUST00000098311.11	ENSMUST00000121953.2	ENSMUST00000117658.8	-	-	125801789-125801905	-	-	Protein not detected
ENSMUSG00000031851.15;SE:chr8:126462969-126464062:126464158-126471975:+	SE	ENSMUST00000034313.13,ENSMUST00000152189.2	ENSMUST00000143504.8	ENSMUST00000034313.13	ENSMUST00000143504.8	Q9CQA9	-	126464062-126464158	-	-	Protein from inclusion form of transcripts
ENSMUSG00000057060.9;SE:chr8:126866482-127047738:127048062-127108854:+	SE	ENSMUST00000238518.2	ENSMUST00000238386.2	ENSMUST00000238518.2	ENSMUST00000238386.2	-	-	127047738-127048062	-	-	Protein not detected
ENSMUSG00000025812.19;SE:chr8:128032989-128050522:128050653-128083756:+	SE	ENSMUST00000162309.8,ENSMUST00000079777.12,ENSMUST00000160272.8,ENSMUST00000162907.8,ENSMUST00000026921.13,ENSMUST00000162665.8,ENSMUST00000160581.8,ENSMUST00000161355.8,ENSMUST00000162602.8,ENSMUST00000162531.8,ENSMUST00000160717.8,ENSMUST00000162456.8,ENSMUST00000108752.10	ENSMUST00000161277.8,ENSMUST00000159537.8,ENSMUST00000162536.8,ENSMUST00000160766.8	ENSMUST00000162309.8	ENSMUST00000161277.8	ORF_20592	-	128050522-128050653	-	-	Protein from inclusion form of transcripts
ENSMUSG00000025812.19;SE:chr8:128083847-128086208:128086291-128096729:+	SE	ENSMUST00000162309.8,ENSMUST00000079777.12,ENSMUST00000160272.8,ENSMUST00000162907.8,ENSMUST00000162536.8,ENSMUST00000026921.13,ENSMUST00000162665.8,ENSMUST00000160581.8,ENSMUST00000161355.8,ENSMUST00000162602.8,ENSMUST00000162531.8,ENSMUST00000160766.8,ENSMUST00000159537.8,ENSMUST00000161277.8,ENSMUST00000160717.8,ENSMUST00000162456.8,ENSMUST00000108752.10	ENSMUST00000162176.2	ENSMUST00000162309.8	ENSMUST00000162176.2	ORF_20592	-	128086208-128086291	-	-	Protein from inclusion form of transcripts
ENSMUSG00000025812.19;SE:chr8:128104795-128106946:128106984-128114991:+	SE	ENSMUST00000162309.8,ENSMUST00000079777.12,ENSMUST00000160272.8,ENSMUST00000162907.8,ENSMUST00000162536.8,ENSMUST00000026921.13,ENSMUST00000162665.8,ENSMUST00000161355.8,ENSMUST00000162602.8,ENSMUST00000160717.8,ENSMUST00000162456.8,ENSMUST00000108752.10,ENSMUST00000162176.2	ENSMUST00000160581.8,ENSMUST00000161277.8,ENSMUST00000162531.8,ENSMUST00000160766.8,ENSMUST00000159537.8	ENSMUST00000162309.8	ENSMUST00000160581.8	ORF_20592	-	128106946-128106984	-	-	Protein from inclusion form of transcripts
ENSMUSG00000025812.19;SE:chr8:128136188-128137210:128137254-128142051:+	SE	ENSMUST00000079777.12,ENSMUST00000160272.8,ENSMUST00000162602.8,ENSMUST00000162456.8,ENSMUST00000161348.3	ENSMUST00000026921.13	ENSMUST00000079777.12	ENSMUST00000026921.13	ORF_20592	B7ZNY3	128137210-128137254	-	-	Different proteins
ENSMUSG00000025809.16;SE:chr8:129452667-129453464:129453544-129458504:+	SE	ENSMUST00000149116.2	ENSMUST00000090006.12	ENSMUST00000149116.2	ENSMUST00000090006.12	-	P09055	129453464-129453544	-	-	Protein from exclusion form of transcripts
ENSMUSG00000013878.19_and_ENSMUSG00000109850.2_and_ENSMUSG00000037214.13;SE:chr8:26610591-26613875:26614015-26615932:+	SE	ENSMUST00000014022.15,ENSMUST00000209300.2,ENSMUST00000209707.2,ENSMUST00000110575.8,ENSMUST00000131138.9,ENSMUST00000140819.8	ENSMUST00000153528.8	ENSMUST00000014022.15	ENSMUST00000153528.8	-	-	26613875-26614015	-	-	Protein not detected
ENSMUSG00000013878.19_and_ENSMUSG00000109850.2_and_ENSMUSG00000037214.13;SE:chr8:26648549-26649126:26649178-26650803:+	SE	ENSMUST00000130231.2	ENSMUST00000036807.13	ENSMUST00000130231.2	ENSMUST00000036807.13	-	Q8CHW1	26649126-26649178	-	-	Protein from exclusion form of transcripts
ENSMUSG00000002345.19_and_ENSMUSG00000079033.11;SE:chr8:70619076-70619264:70619348-70619469:+	SE	ENSMUST00000163756.2,ENSMUST00000110146.9	ENSMUST00000110141.9	ENSMUST00000163756.2	ENSMUST00000110141.9	-	-	70619264-70619348	-	-	Protein not detected
ENSMUSG00000002345.19_and_ENSMUSG00000079033.11;SE:chr8:70619046-70619264:70619348-70619469:+	SE	ENSMUST00000110143.8	ENSMUST00000110140.2	ENSMUST00000110143.8	ENSMUST00000110140.2	-	-	70619264-70619348	-	-	Protein not detected
ENSMUSG00000089857.10_and_ENSMUSG00000066880.16;SE:chr8:72682172-72682982:72683042-72685863:+	SE	ENSMUST00000131544.8,ENSMUST00000119003.2	BambuTx343	ENSMUST00000131544.8	BambuTx343	Q91WM0	-	72682982-72683042	-	-	Protein from inclusion form of transcripts
ENSMUSG00000031778.14_and_ENSMUSG00000031780.3;SE:chr8:95498962-95504656:95504776-95506188:+	SE	ENSMUST00000034230.7	ENSMUST00000211947.2	ENSMUST00000034230.7	ENSMUST00000211947.2	O35188	-	95504656-95504776	-	-	Protein from inclusion form of transcripts
ENSMUSG00000078908.11_and_ENSMUSG00000033409.15;SE:chr8:114369935-114376119:114376181-114378238:+	SE	ENSMUST00000095173.3,ENSMUST00000034219.12	ENSMUST00000212269.2	ENSMUST00000095173.3	ENSMUST00000212269.2	-	-	114376119-114376181	-	-	Protein not detected
ENSMUSG00000078908.11_and_ENSMUSG00000033409.15;SE:chr8:114379509-114380408:114380471-114380664:+	SE	ENSMUST00000034219.12	ENSMUST00000095173.3,ENSMUST00000212269.2	ENSMUST00000034219.12	ENSMUST00000095173.3	-	-	114380408-114380471	-	-	Protein not detected
ENSMUSG00000025899.15;SE:chr9:3345876-3347804:3347908-3349420:+	SE	ENSMUST00000053407.13,ENSMUST00000211933.2,ENSMUST00000165105.2	ENSMUST00000212294.2	ENSMUST00000053407.13	ENSMUST00000212294.2	-	-	3347804-3347908	-	-	Protein not detected
ENSMUSG00000025899.15;SE:chr9:3335594-3338456:3338591-3343015:+	SE	ENSMUST00000211933.2	ENSMUST00000212666.2	ENSMUST00000211933.2	ENSMUST00000212666.2	-	-	3338456-3338591	-	-	Protein not detected
ENSMUSG00000025899.15;SE:chr9:3335748-3336743:3336831-3338456:+	SE	ENSMUST00000212154.2	ENSMUST00000053407.13	ENSMUST00000212154.2	ENSMUST00000053407.13	-	-	3336743-3336831	-	-	Protein not detected
ENSMUSG00000025893.9;SE:chr9:4309934-4313702:4313806-4316827:+	SE	ENSMUST00000212221.2	ENSMUST00000049648.9	ENSMUST00000212221.2	ENSMUST00000049648.9	Q8BHI4	Q8BHI4	4313702-4313806	-	-	Identical proteins
ENSMUSG00000032006.16;SE:chr9:6337441-6359703:6359917-6376895:+	SE	ENSMUST00000058692.9,ENSMUST00000168039.8	ENSMUST00000214892.2	ENSMUST00000058692.9	ENSMUST00000214892.2	-	-	6359703-6359917	-	-	Protein not detected
ENSMUSG00000032002.11;SE:chr9:7203555-7205298:7205400-7206720:+	SE	ENSMUST00000215683.2	ENSMUST00000034499.10	ENSMUST00000215683.2	ENSMUST00000034499.10	-	-	7205298-7205400	-	-	Protein not detected
ENSMUSG00000070323.12;SE:chr9:7573651-7577301:7577462-7577636:+	SE	ENSMUST00000120900.8,ENSMUST00000151853.8	ENSMUST00000152878.3	ENSMUST00000120900.8	ENSMUST00000152878.3	-	-	7577301-7577462	-	-	Protein not detected
ENSMUSG00000079084.13;SE:chr9:13246676-13251696:13252423-13252851:+	SE	ENSMUST00000217444.4	ENSMUST00000239561.1	ENSMUST00000217444.4	ENSMUST00000239561.1	-	-	13251696-13252423	-	-	Protein not detected
ENSMUSG00000079084.13;SE:chr9:13246676-13248884:13248967-13251696:+	SE	ENSMUST00000110583.12	ENSMUST00000217444.4	ENSMUST00000110583.12	ENSMUST00000217444.4	-	-	13248884-13248967	-	-	Protein not detected
ENSMUSG00000031918.17;SE:chr9:13660696-13671714:13671784-13693573:+	SE	ENSMUST00000155679.8	ENSMUST00000156801.8,ENSMUST00000034396.14,ENSMUST00000134530.2	ENSMUST00000155679.8	ENSMUST00000156801.8	-	-	13671714-13671784	-	-	Protein not detected
ENSMUSG00000031918.17;SE:chr9:13693678-13694902:13695006-13697148:+	SE	ENSMUST00000156801.8	ENSMUST00000155679.8,ENSMUST00000152532.8,ENSMUST00000034396.14,ENSMUST00000134530.2	ENSMUST00000156801.8	ENSMUST00000155679.8	-	-	13694902-13695006	-	-	Protein not detected
ENSMUSG00000032009.9;SE:chr9:14219954-14221544:14221726-14225792:+	SE	ENSMUST00000034507.9,ENSMUST00000208222.2	ENSMUST00000209187.2	ENSMUST00000034507.9	ENSMUST00000209187.2	Q9CYP7	-	14221544-14221726	-	-	Protein from inclusion form of transcripts
ENSMUSG00000031928.16;SE:chr9:14710966-14714060:14714245-14716652:+	SE	ENSMUST00000034405.11,ENSMUST00000115632.10,BambuTx371	ENSMUST00000147676.8	ENSMUST00000034405.11	ENSMUST00000147676.8	-	-	14714060-14714245	-	-	Protein not detected
ENSMUSG00000031928.16;SE:chr9:14716823-14721100:14721180-14723126:+	SE	ENSMUST00000034405.11,BambuTx371,ENSMUST00000147676.8	ENSMUST00000115632.10	ENSMUST00000034405.11	ENSMUST00000115632.10	-	-	14721100-14721180	-	-	Protein not detected
ENSMUSG00000031932.15;SE:chr9:14772216-14776068:14776193-14778145:+	SE	ENSMUST00000034408.12	ENSMUST00000115624.3	ENSMUST00000034408.12	ENSMUST00000115624.3	-	-	14776068-14776193	-	-	Protein not detected
ENSMUSG00000031939.17;SE:chr9:15217579-15218169:15218286-15219024:+	SE	ENSMUST00000215124.2	ENSMUST00000164079.9,ENSMUST00000034415.6	ENSMUST00000215124.2	ENSMUST00000164079.9	-	-	15218169-15218286	-	-	Protein not detected
ENSMUSG00000038691.6;SE:chr9:18389729-18390467:18390525-18395859:+	SE	ENSMUST00000069218.5	ENSMUST00000215255.2	ENSMUST00000069218.5	ENSMUST00000215255.2	-	-	18390467-18390525	-	-	Protein not detected
ENSMUSG00000061614.6;SE:chr9:19247928-19248172:19248297-19249745:+	SE	ENSMUST00000213344.2	ENSMUST00000215572.3	ENSMUST00000213344.2	ENSMUST00000215572.3	-	-	19248172-19248297	-	-	Protein not detected
ENSMUSG00000057551.11;SE:chr9:19540502-19543630:19543684-19552362:+	SE	ENSMUST00000213725.2,ENSMUST00000208694.2	ENSMUST00000215372.2	ENSMUST00000213725.2	ENSMUST00000215372.2	-	-	19543630-19543684	-	-	Protein not detected
ENSMUSG00000051118.10;SE:chr9:19828731-19829973:19830120-19831491:+	SE	ENSMUST00000057596.10	ENSMUST00000217347.2	ENSMUST00000057596.10	ENSMUST00000217347.2	ORF_90144	-	19829973-19830120	-	-	Protein from inclusion form of transcripts
ENSMUSG00000044106.6;SE:chr9:20010119-20010952:20010988-20012053:+	SE	ENSMUST00000212999.4	ENSMUST00000212767.4	ENSMUST00000212999.4	ENSMUST00000212767.4	-	-	20010952-20010988	-	-	Protein not detected
ENSMUSG00000003299.11;SE:chr9:20914700-20917159:20917182-20917430:+	SE	ENSMUST00000216818.2	ENSMUST00000214124.2,ENSMUST00000003386.7	ENSMUST00000216818.2	ENSMUST00000214124.2	-	Q9DCU6	20917159-20917182	-	-	Protein from exclusion form of transcripts
ENSMUSG00000057193.9;SE:chr9:21263847-21264297:21264424-21264978:+	SE	ENSMUST00000214268.2	ENSMUST00000217461.2,ENSMUST00000034697.8	ENSMUST00000214268.2	ENSMUST00000217461.2	-	Q8BY89-2	21264297-21264424	-	-	Protein from exclusion form of transcripts
ENSMUSG00000057193.9;SE:chr9:21263847-21264297:21264468-21264978:+	SE	ENSMUST00000213535.2	ENSMUST00000217461.2,ENSMUST00000034697.8	ENSMUST00000213535.2	ENSMUST00000217461.2	-	Q8BY89-2	21264297-21264468	-	-	Protein from exclusion form of transcripts
ENSMUSG00000032178.15;SE:chr9:21299093-21299408:21299446-21299820:+	SE	ENSMUST00000213518.2,ENSMUST00000216892.2,ENSMUST00000213603.2,ENSMUST00000214758.2	ENSMUST00000115414.3,ENSMUST00000067646.12	ENSMUST00000213518.2	ENSMUST00000115414.3	-	-	21299408-21299446	-	-	Protein not detected
ENSMUSG00000033335.19;SE:chr9:21401090-21401954:21401965-21405800:+	SE	ENSMUST00000165766.9,ENSMUST00000173397.8,ENSMUST00000072362.14,ENSMUST00000172482.8,ENSMUST00000172833.2	ENSMUST00000091087.13,ENSMUST00000174050.8	ENSMUST00000165766.9	ENSMUST00000091087.13	-	P39054-2	21401954-21401965	-	-	Protein from exclusion form of transcripts
ENSMUSG00000033335.19;SE:chr9:21397017-21398343:21398372-21401039:+	SE	ENSMUST00000172833.2	ENSMUST00000173397.8,ENSMUST00000165766.9,ENSMUST00000091087.13,ENSMUST00000072362.14,ENSMUST00000174050.8,ENSMUST00000172482.8	ENSMUST00000172833.2	ENSMUST00000173397.8	-	P39054-2	21398343-21398372	-	-	Protein from exclusion form of transcripts
ENSMUSG00000057191.15;SE:chr9:21440379-21447204:21447293-21450383:+	SE	ENSMUST00000086361.13	ENSMUST00000173769.4	ENSMUST00000086361.13	ENSMUST00000173769.4	-	-	21447204-21447293	-	-	Protein not detected
ENSMUSG00000032185.17;SE:chr9:21498881-21499147:21499215-21499345:+	SE	ENSMUST00000034703.15,ENSMUST00000249595.1	ENSMUST00000115395.10	ENSMUST00000034703.15	ENSMUST00000115395.10	-	-	21499147-21499215	-	-	Protein not detected
ENSMUSG00000032187.17;SE:chr9:21588973-21589249:21589347-21589612:+	SE	ENSMUST00000172996.2	ENSMUST00000034707.15,ENSMUST00000174008.8,ENSMUST00000098948.10	ENSMUST00000172996.2	ENSMUST00000034707.15	-	-	21589249-21589347	-	-	Protein not detected
ENSMUSG00000032193.10;SE:chr9:21655359-21655526:21655681-21657028:+	SE	ENSMUST00000034713.9	ENSMUST00000213114.2	ENSMUST00000034713.9	ENSMUST00000213114.2	P35951	-	21655526-21655681	-	-	Protein from inclusion form of transcripts
ENSMUSG00000035919.17;SE:chr9:22387351-22387866:22387921-22402114:+	SE	ENSMUST00000150395.8	ENSMUST00000039798.16	ENSMUST00000150395.8	ENSMUST00000039798.16	Q811G0-2	Q811G0-2	22387866-22387921	-	-	Identical proteins
ENSMUSG00000035919.17;SE:chr9:22387921-22400842:22400886-22402114:+	SE	ENSMUST00000142313.8	ENSMUST00000150395.8,ENSMUST00000128812.8	ENSMUST00000142313.8	ENSMUST00000150395.8	-	Q811G0-2	22400842-22400886	-	-	Protein from exclusion form of transcripts
ENSMUSG00000035919.17;SE:chr9:22387486-22387866:22387921-22402114:+	SE	ENSMUST00000128812.8	ENSMUST00000147712.8	ENSMUST00000128812.8	ENSMUST00000147712.8	-	Q811G0-2	22387866-22387921	-	-	Protein from exclusion form of transcripts
ENSMUSG00000035919.17;SE:chr9:22557364-22559316:22559330-22566521:+	SE	ENSMUST00000147405.8	ENSMUST00000039798.16,ENSMUST00000150395.8,ENSMUST00000147712.8,ENSMUST00000136084.8	ENSMUST00000147405.8	ENSMUST00000039798.16	-	Q811G0-2	22559316-22559330	-	-	Protein from exclusion form of transcripts
ENSMUSG00000031963.9;SE:chr9:23292770-23310646:23310975-23317791:+	SE	ENSMUST00000071982.7	ENSMUST00000214050.2	ENSMUST00000071982.7	ENSMUST00000214050.2	Q8CJ69	-	23310646-23310975	-	-	Protein from inclusion form of transcripts
ENSMUSG00000035443.11;SE:chr9:26917743-26918097:26918247-26918454:+	SE	ENSMUST00000213683.2,ENSMUST00000039161.10	ENSMUST00000213770.2	ENSMUST00000213683.2	ENSMUST00000213770.2	-	-	26918097-26918247	-	-	Protein not detected
ENSMUSG00000031993.8;SE:chr9:30351521-30373527:30373711-30374516:+	SE	ENSMUST00000164099.3	ENSMUST00000216545.2	ENSMUST00000164099.3	ENSMUST00000216545.2	Q6P4T1	-	30373527-30373711	-	-	Protein from inclusion form of transcripts
ENSMUSG00000042496.19;SE:chr9:31273795-31278995:31279030-31282120:+	SE	ENSMUST00000074510.4	ENSMUST00000215499.2,ENSMUST00000215847.2	ENSMUST00000074510.4	ENSMUST00000215499.2	-	A0A1L1SRM4	31278995-31279030	-	-	Protein from exclusion form of transcripts
ENSMUSG00000041444.15;SE:chr9:32063309-32063964:32064005-32064336:+	SE	ENSMUST00000182310.2	ENSMUST00000174641.8	ENSMUST00000182310.2	ENSMUST00000174641.8	-	ORF_39918	32063964-32064005	-	-	Protein from exclusion form of transcripts
ENSMUSG00000032035.17;SE:chr9:32645484-32649395:32649655-32664095:+	SE	ENSMUST00000238819.2,ENSMUST00000034534.13	ENSMUST00000050797.14	ENSMUST00000238819.2	ENSMUST00000050797.14	P27577	-	32649395-32649655	-	-	Protein from inclusion form of transcripts
ENSMUSG00000032036.16;SE:chr9:34400454-34823080:34823157-34850408:+	SE	ENSMUST00000115148.9,ENSMUST00000187625.7,ENSMUST00000190549.7,ENSMUST00000188933.7	ENSMUST00000187182.7	ENSMUST00000115148.9	ENSMUST00000187182.7	-	-	34823080-34823157	-	-	Protein not detected
ENSMUSG00000032036.16;SE:chr9:34400454-34816221:34816321-34823080:+	SE	ENSMUST00000045091.13	ENSMUST00000190549.7,ENSMUST00000188933.7,ENSMUST00000115148.9,ENSMUST00000187625.7	ENSMUST00000045091.13	ENSMUST00000190549.7	-	-	34816221-34816321	-	-	Protein not detected
ENSMUSG00000032036.16;SE:chr9:34934948-34936407:34936442-34939628:+	SE	ENSMUST00000188933.7,ENSMUST00000187182.7,ENSMUST00000188658.2	ENSMUST00000190549.7,ENSMUST00000045091.13,ENSMUST00000115148.9,ENSMUST00000187625.7	ENSMUST00000188933.7	ENSMUST00000190549.7	-	-	34936407-34936442	-	-	Protein not detected
ENSMUSG00000032125.22;SE:chr9:37313447-37313851:37314183-37314448:+	SE	ENSMUST00000214185.3,ENSMUST00000115046.9,ENSMUST00000102895.7,ENSMUST00000239486.2	ENSMUST00000115048.10	ENSMUST00000214185.3	ENSMUST00000115048.10	-	-	37313851-37314183	-	-	Protein not detected
ENSMUSG00000052058.4;SE:chr9:38340973-38341247:38341342-38341563:+	SE	ENSMUST00000216644.2	ENSMUST00000216502.3	ENSMUST00000216644.2	ENSMUST00000216502.3	-	-	38341247-38341342	-	-	Protein not detected
ENSMUSG00000023186.15;SE:chr9:38629683-38630554:38630629-38633669:+	SE	ENSMUST00000001544.12	ENSMUST00000118144.8	ENSMUST00000001544.12	ENSMUST00000118144.8	Q99KC8	Q99KC8	38630554-38630629	-	-	Identical proteins
ENSMUSG00000049926.6;SE:chr9:38684702-38685204:38685290-38686537:+	SE	ENSMUST00000213958.3	ENSMUST00000217114.3	ENSMUST00000213958.3	ENSMUST00000217114.3	-	-	38685204-38685290	-	-	Protein not detected
ENSMUSG00000049708.10;SE:chr9:39039517-39040991:39041073-39055383:+	SE	ENSMUST00000216405.2	ENSMUST00000214052.2	ENSMUST00000216405.2	ENSMUST00000214052.2	-	-	39040991-39041073	-	-	Protein not detected
ENSMUSG00000094970.4;SE:chr9:39077702-39090959:39090988-39095469:+	SE	ENSMUST00000071617.6,ENSMUST00000213830.3	ENSMUST00000213176.3	ENSMUST00000071617.6	ENSMUST00000213176.3	-	-	39090959-39090988	-	-	Protein not detected
ENSMUSG00000094970.4;SE:chr9:39077702-39090956:39090988-39095469:+	SE	ENSMUST00000215770.3	ENSMUST00000213176.3	ENSMUST00000215770.3	ENSMUST00000213176.3	-	-	39090956-39090988	-	-	Protein not detected
ENSMUSG00000096555.4;SE:chr9:39119678-39120351:39120429-39128640:+	SE	ENSMUST00000215306.3	ENSMUST00000213908.2	ENSMUST00000215306.3	ENSMUST00000213908.2	-	-	39120351-39120429	-	-	Protein not detected
ENSMUSG00000094449.4;SE:chr9:39777866-39784311:39784412-39784558:+	SE	ENSMUST00000215303.3	ENSMUST00000216167.2	ENSMUST00000215303.3	ENSMUST00000216167.2	-	-	39784311-39784412	-	-	Protein not detected
ENSMUSG00000040541.9;SE:chr9:40060770-40061023:40061157-40061851:+	SE	ENSMUST00000046333.9	ENSMUST00000238613.2	ENSMUST00000046333.9	ENSMUST00000238613.2	-	-	40061023-40061157	-	-	Protein not detected
ENSMUSG00000051095.8;SE:chr9:40092459-40097167:40097272-40098400:+	SE	ENSMUST00000216720.2	ENSMUST00000214763.2	ENSMUST00000216720.2	ENSMUST00000214763.2	-	-	40097167-40097272	-	-	Protein not detected
ENSMUSG00000025602.14;SE:chr9:40121192-40121737:40121856-40122192:+	SE	ENSMUST00000026693.14	ENSMUST00000168832.2	ENSMUST00000026693.14	ENSMUST00000168832.2	-	E9Q2D3	40121737-40121856	-	-	Protein from exclusion form of transcripts
ENSMUSG00000032010.16;SE:chr9:43978517-43979335:43979592-43986663:+	SE	ENSMUST00000177054.8	ENSMUST00000034508.14	ENSMUST00000177054.8	ENSMUST00000034508.14	-	-	43979335-43979592	-	-	Protein not detected
ENSMUSG00000032135.16;SE:chr9:44052289-44052572:44052689-44053081:+	SE	ENSMUST00000034650.15	ENSMUST00000098852.3	ENSMUST00000034650.15	ENSMUST00000098852.3	-	-	44052572-44052689	-	-	Protein not detected
ENSMUSG00000070306.4;SE:chr9:44152373-44152919:44152984-44154311:+	SE	ENSMUST00000092426.5,ENSMUST00000213891.2,ENSMUST00000217510.2	ENSMUST00000216632.2,ENSMUST00000217221.2	ENSMUST00000092426.5	ENSMUST00000216632.2	-	-	44152919-44152984	-	-	Protein not detected
ENSMUSG00000070306.4;SE:chr9:44152984-44154311:44154430-44154869:+	SE	ENSMUST00000092426.5,ENSMUST00000213891.2,ENSMUST00000217510.2,ENSMUST00000215711.2	ENSMUST00000215554.2	ENSMUST00000092426.5	ENSMUST00000215554.2	-	-	44154311-44154430	-	-	Protein not detected
ENSMUSG00000032114.10;SE:chr9:44312831-44313004:44313066-44313370:+	SE	ENSMUST00000213268.2	ENSMUST00000213388.2,ENSMUST00000165839.3,ENSMUST00000215420.2	ENSMUST00000213268.2	ENSMUST00000213388.2	-	Q9D1F9	44313004-44313066	-	-	Protein from exclusion form of transcripts
ENSMUSG00000009927.10;SE:chr9:44319054-44319285:44319380-44319983:+	SE	ENSMUST00000080300.9,ENSMUST00000216867.2	ENSMUST00000216076.2	ENSMUST00000080300.9	ENSMUST00000216076.2	-	-	44319285-44319380	-	-	Protein not detected
ENSMUSG00000032098.14;SE:chr9:44592890-44593929:44594029-44594166:+	SE	ENSMUST00000034609.11	ENSMUST00000071219.12	ENSMUST00000034609.11	ENSMUST00000071219.12	-	-	44593929-44594029	-	-	Protein not detected
ENSMUSG00000002031.14;SE:chr9:44685081-44687654:44687758-44689859:+	SE	ENSMUST00000128150.8	ENSMUST00000239014.2,ENSMUST00000002099.11,ENSMUST00000238800.2,ENSMUST00000147559.8	ENSMUST00000128150.8	ENSMUST00000239014.2	-	Q9DB07	44687654-44687758	-	-	Protein from exclusion form of transcripts
ENSMUSG00000002031.14;SE:chr9:44685528-44687657:44687734-44689859:+	SE	ENSMUST00000125877.8	ENSMUST00000151905.8	ENSMUST00000125877.8	ENSMUST00000151905.8	-	-	44687657-44687734	-	-	Protein not detected
ENSMUSG00000002031.14;SE:chr9:44685081-44685480:44685528-44689859:+	SE	ENSMUST00000151905.8	ENSMUST00000239014.2,ENSMUST00000002099.11,ENSMUST00000238800.2,ENSMUST00000147559.8	ENSMUST00000151905.8	ENSMUST00000239014.2	-	Q9DB07	44685480-44685528	-	-	Protein from exclusion form of transcripts
ENSMUSG00000032086.13;SE:chr9:45768546-45769698:45769799-45770208:+	SE	ENSMUST00000034591.11,ENSMUST00000162587.2	ENSMUST00000078111.11	ENSMUST00000034591.11	ENSMUST00000078111.11	P56818	-	45769698-45769799	-	-	Protein from inclusion form of transcripts
ENSMUSG00000034135.16;SE:chr9:46106228-46106464:46106607-46107091:+	SE	ENSMUST00000126865.8,ENSMUST00000120463.9,ENSMUST00000122865.2	ENSMUST00000120247.8	ENSMUST00000126865.8	ENSMUST00000120247.8	Q6P4S6	-	46106464-46106607	-	-	Protein from inclusion form of transcripts
ENSMUSG00000034135.16;SE:chr9:46113368-46115504:46115647-46119220:+	SE	ENSMUST00000126865.8,ENSMUST00000120247.8	ENSMUST00000120463.9	ENSMUST00000126865.8	ENSMUST00000120463.9	Q6P4S6	-	46115504-46115647	-	-	Protein from inclusion form of transcripts
ENSMUSG00000032078.18;SE:chr9:46184665-46184776:46184937-46185354:+	SE	ENSMUST00000156440.8	ENSMUST00000114552.4	ENSMUST00000156440.8	ENSMUST00000114552.4	Q62384	-	46184776-46184937	-	-	Protein from inclusion form of transcripts
ENSMUSG00000032078.18;SE:chr9:46187151-46187498:46187545-46187710:+	SE	ENSMUST00000156440.8	ENSMUST00000114552.4	ENSMUST00000156440.8	ENSMUST00000114552.4	Q62384	-	46187498-46187545	-	-	Protein from inclusion form of transcripts
ENSMUSG00000032076.21;SE:chr9:47725243-47740675:47740707-47759465:+	SE	ENSMUST00000114548.8	ENSMUST00000143026.9,ENSMUST00000034581.4	ENSMUST00000114548.8	ENSMUST00000143026.9	-	-	47740675-47740707	-	-	Protein not detected
ENSMUSG00000032076.21;SE:chr9:47725243-47730032:47730115-47740675:+	SE	ENSMUST00000152459.8,ENSMUST00000085909.9	ENSMUST00000239368.2,ENSMUST00000114548.8	ENSMUST00000152459.8	ENSMUST00000239368.2	-	-	47730032-47730115	-	-	Protein not detected
ENSMUSG00000032076.21;SE:chr9:47740707-47748015:47748068-47759465:+	SE	ENSMUST00000152459.8	ENSMUST00000085909.9,ENSMUST00000114548.8	ENSMUST00000152459.8	ENSMUST00000085909.9	-	-	47748015-47748068	-	-	Protein not detected
ENSMUSG00000032076.21;SE:chr9:47730115-47740675:47740707-47759465:+	SE	ENSMUST00000085909.9	ENSMUST00000114547.8	ENSMUST00000085909.9	ENSMUST00000114547.8	-	-	47740675-47740707	-	-	Protein not detected
ENSMUSG00000032076.21;SE:chr9:47725243-47730032:47730115-47759465:+	SE	ENSMUST00000114547.8	ENSMUST00000143026.9,ENSMUST00000034581.4	ENSMUST00000114547.8	ENSMUST00000143026.9	-	-	47730032-47730115	-	-	Protein not detected
ENSMUSG00000032267.9;SE:chr9:48896837-48911651:48911728-48912808:+	SE	ENSMUST00000213874.2,ENSMUST00000047349.8	ENSMUST00000215788.2	ENSMUST00000213874.2	ENSMUST00000215788.2	-	-	48911651-48911728	-	-	Protein not detected
ENSMUSG00000039217.14;SE:chr9:50489192-50490587:50490720-50492790:+	SE	BambuTx385,ENSMUST00000214117.2,ENSMUST00000059081.13,ENSMUST00000180021.2	ENSMUST00000213916.2	BambuTx385	ENSMUST00000213916.2	P70380	-	50490587-50490720	-	-	Protein from inclusion form of transcripts
ENSMUSG00000000167.15;SE:chr9:50528898-50529117:50529329-50529746:+	SE	ENSMUST00000141366.8	BambuTx387,ENSMUST00000000171.15	ENSMUST00000141366.8	BambuTx387	-	-	50529117-50529329	-	-	Protein not detected
ENSMUSG00000037845.15;SE:chr9:50681613-50681932:50682090-50682731:+	SE	ENSMUST00000042391.13,ENSMUST00000177384.2	ENSMUST00000176335.2	ENSMUST00000042391.13	ENSMUST00000176335.2	-	-	50681932-50682090	-	-	Protein not detected
ENSMUSG00000032059.14;SE:chr9:50720106-50733885:50734015-50754034:+	SE	ENSMUST00000034561.11	ENSMUST00000175728.2	ENSMUST00000034561.11	ENSMUST00000175728.2	-	-	50733885-50734015	-	-	Protein not detected
ENSMUSG00000032059.14;SE:chr9:50694628-50698881:50698982-50699453:+	SE	ENSMUST00000159576.2	ENSMUST00000034561.11	ENSMUST00000159576.2	ENSMUST00000034561.11	-	-	50698881-50698982	-	-	Protein not detected
ENSMUSG00000032058.15;SE:chr9:50778696-50778963:50779097-50781363:+	SE	ENSMUST00000174628.8,ENSMUST00000034560.14,ENSMUST00000114437.9,ENSMUST00000176349.8,ENSMUST00000176798.8,ENSMUST00000175640.8	ENSMUST00000175645.8	ENSMUST00000174628.8	ENSMUST00000175645.8	Q7TNP2	-	50778963-50779097	-	-	Protein from inclusion form of transcripts
ENSMUSG00000032058.15;SE:chr9:50794895-50802937:50803017-50803956:+	SE	ENSMUST00000174628.8	ENSMUST00000176349.8,ENSMUST00000176798.8	ENSMUST00000174628.8	ENSMUST00000176349.8	-	-	50802937-50803017	-	-	Protein not detected
ENSMUSG00000032058.15;SE:chr9:50794895-50802917:50803017-50803956:+	SE	ENSMUST00000034560.14	ENSMUST00000176349.8,ENSMUST00000176798.8	ENSMUST00000034560.14	ENSMUST00000176349.8	-	-	50802917-50803017	-	-	Protein not detected
ENSMUSG00000032293.9;SE:chr9:54807856-54810464:54810523-54811175:+	SE	ENSMUST00000214023.2	ENSMUST00000034843.9	ENSMUST00000214023.2	ENSMUST00000034843.9	-	Q811J3	54810464-54810523	-	-	Protein from exclusion form of transcripts
ENSMUSG00000032301.14;SE:chr9:54858187-54858628:54858712-54859366:+	SE	ENSMUST00000172407.8	ENSMUST00000034848.14	ENSMUST00000172407.8	ENSMUST00000034848.14	-	Q9R1P0	54858628-54858712	-	-	Protein from exclusion form of transcripts
ENSMUSG00000032307.17;SE:chr9:55070353-55075487:55075591-55083475:+	SE	ENSMUST00000059555.15,ENSMUST00000122441.2	ENSMUST00000121677.8	ENSMUST00000059555.15	ENSMUST00000121677.8	-	-	55075487-55075591	-	-	Protein not detected
ENSMUSG00000032313.12;SE:chr9:55288151-55303788:55303907-55305025:+	SE	ENSMUST00000085754.10	ENSMUST00000034862.5	ENSMUST00000085754.10	ENSMUST00000034862.5	-	-	55303788-55303907	-	-	Protein not detected
ENSMUSG00000032290.8;SE:chr9:56934765-56940390:56940500-56943767:+	SE	ENSMUST00000034832.8	ENSMUST00000216034.2	ENSMUST00000034832.8	ENSMUST00000216034.2	O35239	-	56940390-56940500	-	-	Protein from inclusion form of transcripts
ENSMUSG00000042557.15;SE:chr9:56994085-56996662:56996838-57001721:+	SE	ENSMUST00000167715.8,ENSMUST00000168678.8,ENSMUST00000168177.8,ENSMUST00000168502.8,ENSMUST00000049169.6	ENSMUST00000163400.8	ENSMUST00000167715.8	ENSMUST00000163400.8	-	-	56996662-56996838	-	-	Protein not detected
ENSMUSG00000042557.15;SE:chr9:56983914-56988379:56988486-56993865:+	SE	ENSMUST00000168678.8,ENSMUST00000163400.8	ENSMUST00000168177.8	ENSMUST00000168678.8	ENSMUST00000168177.8	-	-	56988379-56988486	-	-	Protein not detected
ENSMUSG00000032295.16;SE:chr9:57042918-57043487:57043609-57043977:+	SE	ENSMUST00000161663.8	ENSMUST00000034836.16,ENSMUST00000160147.8	ENSMUST00000161663.8	ENSMUST00000034836.16	-	-	57043487-57043609	-	-	Protein not detected
ENSMUSG00000032305.16;SE:chr9:57446171-57446529:57446577-57447938:+	SE	ENSMUST00000114200.10	ENSMUST00000093833.6	ENSMUST00000114200.10	ENSMUST00000093833.6	Q14DQ1	-	57446529-57446577	-	-	Protein from inclusion form of transcripts
ENSMUSG00000040188.11;SE:chr9:57485020-57485557:57485685-57486716:+	SE	ENSMUST00000216986.2	ENSMUST00000045791.11	ENSMUST00000216986.2	ENSMUST00000045791.11	-	Q9ERN0	57485557-57485685	-	-	Protein from exclusion form of transcripts
ENSMUSG00000038957.14;SE:chr9:57615982-57619663:57619758-57620664:+	SE	ENSMUST00000142807.2	ENSMUST00000043990.14	ENSMUST00000142807.2	ENSMUST00000043990.14	-	Q8K2D3	57619663-57619758	-	-	Protein from exclusion form of transcripts
ENSMUSG00000055720.11;SE:chr9:57818342-57819000:57819108-57819921:+	SE	ENSMUST00000217132.2	ENSMUST00000163329.2,ENSMUST00000213654.2	ENSMUST00000217132.2	ENSMUST00000163329.2	-	Q91W67	57819000-57819108	-	-	Protein from exclusion form of transcripts
ENSMUSG00000055720.11;SE:chr9:57818454-57819000:57819108-57819921:+	SE	ENSMUST00000214086.2	ENSMUST00000216841.2	ENSMUST00000214086.2	ENSMUST00000216841.2	-	Q91W67	57819000-57819108	-	-	Protein from exclusion form of transcripts
ENSMUSG00000032323.14;SE:chr9:57923712-57925477:57925676-57926576:+	SE	ENSMUST00000034874.14	ENSMUST00000188116.7	ENSMUST00000034874.14	ENSMUST00000188116.7	-	-	57925477-57925676	-	-	Protein not detected
ENSMUSG00000032336.19;SE:chr9:58489809-58525946:58526293-58530970:+	SE	ENSMUST00000177292.8	ENSMUST00000176557.8,ENSMUST00000085651.12	ENSMUST00000177292.8	ENSMUST00000176557.8	-	-	58525946-58526293	-	-	Protein not detected
ENSMUSG00000032297.12;SE:chr9:59510880-59511091:59511153-59511413:+	SE	ENSMUST00000118549.8	ENSMUST00000034840.10,ENSMUST00000121266.8	ENSMUST00000118549.8	ENSMUST00000034840.10	-	-	59511091-59511153	-	-	Protein not detected
ENSMUSG00000032294.18;SE:chr9:59563932-59564370:59564553-59572483:+	SE	ENSMUST00000215623.2	ENSMUST00000163694.4,ENSMUST00000034834.16	ENSMUST00000215623.2	ENSMUST00000163694.4	-	P52480-2	59564370-59564553	-	-	Protein from exclusion form of transcripts
ENSMUSG00000032294.18;SE:chr9:59563932-59570323:59570439-59572483:+	SE	ENSMUST00000215660.2	ENSMUST00000163694.4,ENSMUST00000034834.16	ENSMUST00000215660.2	ENSMUST00000163694.4	-	P52480-2	59570323-59570439	-	-	Protein from exclusion form of transcripts
ENSMUSG00000032294.18;SE:chr9:59564553-59566282:59566436-59572483:+	SE	ENSMUST00000216620.2	ENSMUST00000215623.2	ENSMUST00000216620.2	ENSMUST00000215623.2	-	-	59566282-59566436	-	-	Protein not detected
ENSMUSG00000039585.16;SE:chr9:59781966-59782485:59782697-59791763:+	SE	ENSMUST00000135298.8,ENSMUST00000136740.8	ENSMUST00000128341.2	ENSMUST00000135298.8	ENSMUST00000128341.2	-	Q8C170	59782485-59782697	-	-	Protein from exclusion form of transcripts
ENSMUSG00000039585.16;SE:chr9:59817990-59819820:59819873-59829006:+	SE	ENSMUST00000136740.8	ENSMUST00000128341.2,ENSMUST00000135298.8	ENSMUST00000136740.8	ENSMUST00000128341.2	-	Q8C170	59819820-59819873	-	-	Protein from exclusion form of transcripts
ENSMUSG00000032246.15;SE:chr9:62765443-62765524:62765554-62775959:+	SE	ENSMUST00000034777.14,ENSMUST00000215870.2	ENSMUST00000215968.2	ENSMUST00000034777.14	ENSMUST00000215968.2	-	-	62765524-62765554	-	-	Protein not detected
ENSMUSG00000032246.15;SE:chr9:62765554-62775959:62776099-62778548:+	SE	ENSMUST00000034777.14,ENSMUST00000215870.2	ENSMUST00000163820.3,ENSMUST00000214633.2	ENSMUST00000034777.14	ENSMUST00000163820.3	-	-	62775959-62776099	-	-	Protein not detected
ENSMUSG00000032246.15;SE:chr9:62765443-62765524:62765554-62778548:+	SE	ENSMUST00000163820.3,ENSMUST00000214633.2	ENSMUST00000213643.2	ENSMUST00000163820.3	ENSMUST00000213643.2	-	-	62765524-62765554	-	-	Protein not detected
ENSMUSG00000032246.15;SE:chr9:62765443-62775959:62776099-62778548:+	SE	ENSMUST00000215968.2	ENSMUST00000213643.2	ENSMUST00000215968.2	ENSMUST00000213643.2	-	-	62775959-62776099	-	-	Protein not detected
ENSMUSG00000036466.18;SE:chr9:64416090-64451876:64451968-64545517:+	SE	ENSMUST00000118485.8,ENSMUST00000164113.8,ENSMUST00000068967.11	ENSMUST00000093829.9	ENSMUST00000118485.8	ENSMUST00000093829.9	-	-	64451876-64451968	-	-	Protein not detected
ENSMUSG00000036466.18;SE:chr9:64597412-64598503:64598631-64599077:+	SE	ENSMUST00000118485.8,ENSMUST00000068967.11	ENSMUST00000093829.9,ENSMUST00000164113.8	ENSMUST00000118485.8	ENSMUST00000093829.9	-	-	64598503-64598631	-	-	Protein not detected
ENSMUSG00000053641.10;SE:chr9:64742634-64742790:64742868-64743236:+	SE	ENSMUST00000213926.2	ENSMUST00000038890.6	ENSMUST00000213926.2	ENSMUST00000038890.6	-	E9Q8V6	64742790-64742868	-	-	Protein from exclusion form of transcripts
ENSMUSG00000015357.11;SE:chr9:65217593-65219380:65219421-65223926:+	SE	ENSMUST00000015501.11	ENSMUST00000113824.8,ENSMUST00000147279.2	ENSMUST00000015501.11	ENSMUST00000113824.8	Q9JHS4	-	65219380-65219421	-	-	Protein from inclusion form of transcripts
ENSMUSG00000032387.16;SE:chr9:65557287-65557844:65557906-65558215:+	SE	ENSMUST00000169003.8,ENSMUST00000055844.10,ENSMUST00000216382.2	ENSMUST00000216342.2	ENSMUST00000169003.8	ENSMUST00000216342.2	-	-	65557844-65557906	-	-	Protein not detected
ENSMUSG00000032384.17;SE:chr9:65920136-65927084:65927194-65939521:+	SE	ENSMUST00000206048.2,ENSMUST00000034949.10,ENSMUST00000206594.2,ENSMUST00000206969.2	ENSMUST00000206528.2,ENSMUST00000117849.3,ENSMUST00000205379.2	ENSMUST00000206048.2	ENSMUST00000206528.2	Q8BTH8	-	65927084-65927194	-	-	Protein from inclusion form of transcripts
ENSMUSG00000032384.17;SE:chr9:65816450-65857298:65857346-65865611:+	SE	ENSMUST00000034949.10	ENSMUST00000206048.2,ENSMUST00000205379.2,ENSMUST00000206594.2	ENSMUST00000034949.10	ENSMUST00000206048.2	Q8BTH8	-	65857298-65857346	-	-	Protein from inclusion form of transcripts
ENSMUSG00000032384.17;SE:chr9:65816450-65828286:65828350-65865611:+	SE	ENSMUST00000154589.2	ENSMUST00000206048.2,ENSMUST00000205379.2,ENSMUST00000206594.2	ENSMUST00000154589.2	ENSMUST00000206048.2	-	-	65828286-65828350	-	-	Protein not detected
ENSMUSG00000032384.17;SE:chr9:65939627-65942332:65942355-65946859:+	SE	ENSMUST00000117849.3,ENSMUST00000206969.2	ENSMUST00000034949.10,ENSMUST00000205379.2,ENSMUST00000206594.2	ENSMUST00000117849.3	ENSMUST00000034949.10	-	Q8BTH8	65942332-65942355	-	-	Protein from exclusion form of transcripts
ENSMUSG00000032384.17;SE:chr9:65920136-65927084:65927194-65937907:+	SE	ENSMUST00000136773.3	ENSMUST00000130798.3	ENSMUST00000136773.3	ENSMUST00000130798.3	-	-	65927084-65927194	-	-	Protein not detected
ENSMUSG00000032373.16;SE:chr9:66661103-66669685:66669714-66670529:+	SE	ENSMUST00000071889.13,ENSMUST00000134829.2	ENSMUST00000085420.12	ENSMUST00000071889.13	ENSMUST00000085420.12	ORF_73349	ORF_73349	66669685-66669714	-	-	Identical proteins
ENSMUSG00000036781.14;SE:chr9:66854979-66855921:66855999-66856611:+	SE	ENSMUST00000127896.8	ENSMUST00000040917.14	ENSMUST00000127896.8	ENSMUST00000040917.14	-	-	66855921-66855999	-	-	Protein not detected
ENSMUSG00000036781.14;SE:chr9:66854979-66855925:66855999-66856611:+	SE	ENSMUST00000146573.2	ENSMUST00000040917.14	ENSMUST00000146573.2	ENSMUST00000040917.14	-	-	66855925-66855999	-	-	Protein not detected
ENSMUSG00000032235.16;SE:chr9:69305335-69306228:69306369-69307759:+	SE	ENSMUST00000034761.15,ENSMUST00000117610.8,ENSMUST00000117246.8	ENSMUST00000125938.2	ENSMUST00000034761.15	ENSMUST00000125938.2	-	-	69306228-69306369	-	-	Protein not detected
ENSMUSG00000032235.16;SE:chr9:69306369-69307759:69307863-69314399:+	SE	ENSMUST00000034761.15,ENSMUST00000117246.8	ENSMUST00000145538.2	ENSMUST00000034761.15	ENSMUST00000145538.2	-	-	69307759-69307863	-	-	Protein not detected
ENSMUSG00000032231.15;SE:chr9:69361021-69361444:69361492-69371742:+	SE	ENSMUST00000123470.8	ENSMUST00000034756.15	ENSMUST00000123470.8	ENSMUST00000034756.15	-	P07356	69361444-69361492	-	-	Protein from exclusion form of transcripts
ENSMUSG00000011958.18;SE:chr9:69910949-69911588:69911623-69914346:+	SE	ENSMUST00000034754.12	ENSMUST00000085393.13,ENSMUST00000165389.8	ENSMUST00000034754.12	ENSMUST00000085393.13	-	Q91VL0	69911588-69911623	-	-	Protein from exclusion form of transcripts
ENSMUSG00000033543.18;SE:chr9:69924205-69926671:69926797-69929719:+	SE	ENSMUST00000118198.8,ENSMUST00000119413.8	ENSMUST00000119905.8	ENSMUST00000118198.8	ENSMUST00000119905.8	-	-	69926671-69926797	-	-	Protein not detected
ENSMUSG00000033543.18;SE:chr9:69919943-69922205:69922297-69922574:+	SE	ENSMUST00000140305.8	ENSMUST00000118198.8,ENSMUST00000119905.8	ENSMUST00000140305.8	ENSMUST00000118198.8	-	-	69922205-69922297	-	-	Protein not detected
ENSMUSG00000033543.18;SE:chr9:69919943-69921575:69921773-69922574:+	SE	ENSMUST00000122087.8	ENSMUST00000118198.8,ENSMUST00000119905.8	ENSMUST00000122087.8	ENSMUST00000118198.8	-	-	69921575-69921773	-	-	Protein not detected
ENSMUSG00000038535.18;SE:chr9:72246330-72258807:72258852-72267568:+	SE	ENSMUST00000184036.8,ENSMUST00000098576.10	ENSMUST00000183410.8	ENSMUST00000184036.8	ENSMUST00000183410.8	-	-	72258807-72258852	-	-	Protein not detected
ENSMUSG00000038535.18;SE:chr9:72202604-72203257:72203317-72205984:+	SE	ENSMUST00000184517.8,ENSMUST00000098576.10,ENSMUST00000183410.8	ENSMUST00000184036.8	ENSMUST00000184517.8	ENSMUST00000184036.8	-	-	72203257-72203317	-	-	Protein not detected
ENSMUSG00000038535.18;SE:chr9:72258852-72266804:72266862-72267568:+	SE	ENSMUST00000184216.2	ENSMUST00000184036.8,ENSMUST00000098576.10	ENSMUST00000184216.2	ENSMUST00000184036.8	-	-	72266804-72266862	-	-	Protein not detected
ENSMUSG00000032216.16;SE:chr9:72584813-72593343:72593396-72616394:+	SE	ENSMUST00000034740.15,ENSMUST00000184450.8,ENSMUST00000184333.2	ENSMUST00000183375.8	ENSMUST00000034740.15	ENSMUST00000183375.8	-	-	72593343-72593396	-	-	Protein not detected
ENSMUSG00000034563.17;SE:chr9:72892955-72899776:72899888-72904684:+	SE	ENSMUST00000156879.8	ENSMUST00000150826.9,ENSMUST00000085350.11,ENSMUST00000140675.8,ENSMUST00000037977.15	ENSMUST00000156879.8	ENSMUST00000150826.9	-	Q640L3-2	72899776-72899888	-	-	Protein from exclusion form of transcripts
ENSMUSG00000032202.12;SE:chr9:72952293-72968258:72968406-72982675:+	SE	ENSMUST00000184146.8	ENSMUST00000034722.5	ENSMUST00000184146.8	ENSMUST00000034722.5	-	-	72968258-72968406	-	-	Protein not detected
ENSMUSG00000034858.18;SE:chr9:74926437-74930867:74930935-74932933:+	SE	ENSMUST00000170846.9,ENSMUST00000215370.3,ENSMUST00000081746.7	ENSMUST00000249901.1	ENSMUST00000170846.9	ENSMUST00000249901.1	-	-	74930867-74930935	-	-	Protein not detected
ENSMUSG00000007656.15;SE:chr9:74945243-74959515:74959637-74963917:+	SE	ENSMUST00000168166.8,ENSMUST00000170308.8,ENSMUST00000007800.8	ENSMUST00000169188.2	ENSMUST00000168166.8	ENSMUST00000169188.2	-	-	74959515-74959637	-	-	Protein not detected
ENSMUSG00000007656.15;SE:chr9:74945243-74950495:74950580-74959515:+	SE	ENSMUST00000167885.8	ENSMUST00000170308.8,ENSMUST00000168166.8,ENSMUST00000007800.8	ENSMUST00000167885.8	ENSMUST00000170308.8	-	-	74950495-74950580	-	-	Protein not detected
ENSMUSG00000034593.17;SE:chr9:75093404-75094804:75094812-75097182:+	SE	ENSMUST00000123128.8,ENSMUST00000155282.9,ENSMUST00000136731.8	ENSMUST00000129281.8,ENSMUST00000130384.2,ENSMUST00000148144.8	ENSMUST00000123128.8	ENSMUST00000129281.8	Q99104	-	75094804-75094812	-	-	Protein from inclusion form of transcripts
ENSMUSG00000034593.17;SE:chr9:75101419-75103408:75103482-75104925:+	SE	ENSMUST00000123128.8	ENSMUST00000136731.8,ENSMUST00000155282.9,ENSMUST00000130384.2,ENSMUST00000148144.8	ENSMUST00000123128.8	ENSMUST00000136731.8	Q99104	D3Z4J3	75103408-75103482	-	-	Different proteins
ENSMUSG00000034593.17;SE:chr9:75097282-75099666:75099746-75101221:+	SE	ENSMUST00000155282.9,ENSMUST00000129281.8,ENSMUST00000130384.2	ENSMUST00000123128.8,ENSMUST00000136731.8,ENSMUST00000148144.8	ENSMUST00000155282.9	ENSMUST00000123128.8	D3Z4J3	Q99104	75099666-75099746	-	-	Different proteins
ENSMUSG00000007908.15;SE:chr9:75963841-75979909:75980004-75981950:+	SE	ENSMUST00000008052.13	ENSMUST00000117981.3	ENSMUST00000008052.13	ENSMUST00000117981.3	Q8JZS7	-	75979909-75980004	-	-	Protein from inclusion form of transcripts
ENSMUSG00000007908.15;SE:chr9:75963841-75991585:75991773-76037594:+	SE	ENSMUST00000183979.8	ENSMUST00000183425.8	ENSMUST00000183979.8	ENSMUST00000183425.8	-	-	75991585-75991773	-	-	Protein not detected
ENSMUSG00000074179.12;SE:chr9:78197284-78201284:78201397-78202066:+	SE	ENSMUST00000119823.8	ENSMUST00000121273.2	ENSMUST00000119823.8	ENSMUST00000121273.2	-	-	78201284-78201397	-	-	Protein not detected
ENSMUSG00000034252.15;SE:chr9:80038140-80040171:80040263-80043740:+	SE	ENSMUST00000037484.15,ENSMUST00000164859.8,ENSMUST00000165607.9	ENSMUST00000176527.2	ENSMUST00000037484.15	ENSMUST00000176527.2	-	-	80040171-80040263	-	-	Protein not detected
ENSMUSG00000034252.15;SE:chr9:80000923-80006168:80006188-80010976:+	SE	ENSMUST00000176640.8,ENSMUST00000165607.9,ENSMUST00000176360.8	ENSMUST00000037484.15	ENSMUST00000176640.8	ENSMUST00000037484.15	-	-	80006168-80006188	-	-	Protein not detected
ENSMUSG00000033577.19;SE:chr9:80207948-80210555:80210581-80214242:+	SE	ENSMUST00000035889.15,ENSMUST00000113268.8,ENSMUST00000184480.8,ENSMUST00000127779.9	ENSMUST00000113266.8,ENSMUST00000076140.4	ENSMUST00000035889.15	ENSMUST00000113266.8	-	-	80210555-80210581	-	-	Protein not detected
ENSMUSG00000033577.19;SE:chr9:80199799-80200809:80200835-80203925:+	SE	ENSMUST00000113268.8	ENSMUST00000076140.4	ENSMUST00000113268.8	ENSMUST00000076140.4	-	-	80200809-80200835	-	-	Protein not detected
ENSMUSG00000033577.19;SE:chr9:80199799-80200809:80200835-80201227:+	SE	ENSMUST00000184480.8	ENSMUST00000127779.9	ENSMUST00000184480.8	ENSMUST00000127779.9	-	-	80200809-80200835	-	-	Protein not detected
ENSMUSG00000033577.19;SE:chr9:80200835-80201227:80201256-80203925:+	SE	ENSMUST00000184480.8	ENSMUST00000113268.8	ENSMUST00000184480.8	ENSMUST00000113268.8	-	-	80201227-80201256	-	-	Protein not detected
ENSMUSG00000033577.19;SE:chr9:80199799-80201227:80201256-80203925:+	SE	ENSMUST00000127779.9	ENSMUST00000076140.4	ENSMUST00000127779.9	ENSMUST00000076140.4	-	-	80201227-80201256	-	-	Protein not detected
ENSMUSG00000033577.19;SE:chr9:80199799-80203925:80203963-80206428:+	SE	ENSMUST00000076140.4	ENSMUST00000035889.15,ENSMUST00000113266.8	ENSMUST00000076140.4	ENSMUST00000035889.15	-	-	80203925-80203963	-	-	Protein not detected
ENSMUSG00000043289.13;SE:chr9:81745970-81772175:81772420-81809151:+	SE	ENSMUST00000057067.10,ENSMUST00000189832.7	ENSMUST00000189391.2	ENSMUST00000057067.10	ENSMUST00000189391.2	-	-	81772175-81772420	-	-	Protein not detected
ENSMUSG00000032251.13;SE:chr9:82712392-82719471:82719536-82728352:+	SE	ENSMUST00000113245.9	ENSMUST00000034783.6	ENSMUST00000113245.9	ENSMUST00000034783.6	-	-	82719471-82719536	-	-	Protein not detected
ENSMUSG00000032261.17;SE:chr9:83459674-83476711:83476791-83518144:+	SE	ENSMUST00000188241.7	ENSMUST00000188030.2	ENSMUST00000188241.7	ENSMUST00000188030.2	-	-	83476711-83476791	-	-	Protein not detected
ENSMUSG00000034973.17;SE:chr9:86388572-86388924:86388953-86389557:+	SE	ENSMUST00000190957.7,ENSMUST00000034987.15	ENSMUST00000188675.7	ENSMUST00000190957.7	ENSMUST00000188675.7	H7BWZ9	-	86388924-86388953	-	-	Protein from inclusion form of transcripts
ENSMUSG00000042761.15;SE:chr9:87026450-87027030:87027210-87051578:+	SE	ENSMUST00000113149.8	ENSMUST00000049457.14	ENSMUST00000113149.8	ENSMUST00000049457.14	-	-	87027030-87027210	-	-	Protein not detected
ENSMUSG00000042761.15;SE:chr9:87026450-87026584:87026728-87051578:+	SE	ENSMUST00000179313.3	ENSMUST00000049457.14	ENSMUST00000179313.3	ENSMUST00000049457.14	-	-	87026584-87026728	-	-	Protein not detected
ENSMUSG00000032425.16;SE:chr9:88430561-88434769:88434914-88436429:+	SE	ENSMUST00000162827.8	ENSMUST00000161458.3	ENSMUST00000162827.8	ENSMUST00000161458.3	-	-	88434769-88434914	-	-	Protein not detected
ENSMUSG00000032425.16;SE:chr9:88430561-88434715:88434914-88436429:+	SE	ENSMUST00000161232.2	ENSMUST00000161458.3	ENSMUST00000161232.2	ENSMUST00000161458.3	-	-	88434715-88434914	-	-	Protein not detected
ENSMUSG00000032359.15;SE:chr9:89944840-89946206:89946310-89946560:+	SE	ENSMUST00000132718.8,ENSMUST00000034915.15	ENSMUST00000185459.2	ENSMUST00000132718.8	ENSMUST00000185459.2	P49935	-	89946206-89946310	-	-	Protein from inclusion form of transcripts
ENSMUSG00000032372.15;SE:chr9:92158066-92160041:92160045-92164165:+	SE	ENSMUST00000180154.9	ENSMUST00000034932.14	ENSMUST00000180154.9	ENSMUST00000034932.14	-	-	92160041-92160045	-	-	Protein not detected
ENSMUSG00000032372.15;SE:chr9:92158066-92163294:92163836-92164165:+	SE	ENSMUST00000126911.2	ENSMUST00000034932.14	ENSMUST00000126911.2	ENSMUST00000034932.14	-	-	92163294-92163836	-	-	Protein not detected
ENSMUSG00000074139.9;SE:chr9:92191485-92208435:92208543-92225504:+	SE	ENSMUST00000150594.8	ENSMUST00000098477.8	ENSMUST00000150594.8	ENSMUST00000098477.8	-	-	92208435-92208543	-	-	Protein not detected
ENSMUSG00000074139.9;SE:chr9:92225736-92229855:92229897-92232979:+	SE	ENSMUST00000098477.8	ENSMUST00000185580.7	ENSMUST00000098477.8	ENSMUST00000185580.7	-	-	92229855-92229897	-	-	Protein not detected
ENSMUSG00000032374.15;SE:chr9:92482935-92484038:92484100-92485001:+	SE	ENSMUST00000160359.2	ENSMUST00000070522.14	ENSMUST00000160359.2	ENSMUST00000070522.14	-	Q9R0B9	92484038-92484100	-	-	Protein from exclusion form of transcripts
ENSMUSG00000032411.16;SE:chr9:96169775-96172633:96172680-96177018:+	SE	ENSMUST00000034982.16,ENSMUST00000188750.7,ENSMUST00000185644.7,ENSMUST00000188829.7,ENSMUST00000179416.8,ENSMUST00000179065.8,ENSMUST00000165768.4	ENSMUST00000189606.7,ENSMUST00000188008.7	ENSMUST00000034982.16	ENSMUST00000189606.7	-	-	96172633-96172680	-	-	Protein not detected
ENSMUSG00000032411.16;SE:chr9:96155995-96169654:96169775-96177018:+	SE	ENSMUST00000188008.7,ENSMUST00000189606.7	ENSMUST00000186609.7	ENSMUST00000188008.7	ENSMUST00000186609.7	-	-	96169654-96169775	-	-	Protein not detected
ENSMUSG00000032411.16;SE:chr9:96084241-96105147:96105251-96114735:+	SE	ENSMUST00000188750.7	ENSMUST00000185644.7,ENSMUST00000188008.7	ENSMUST00000188750.7	ENSMUST00000185644.7	-	-	96105147-96105251	-	-	Protein not detected
ENSMUSG00000032411.16;SE:chr9:96105251-96114735:96114801-96155892:+	SE	ENSMUST00000188750.7	ENSMUST00000034982.16	ENSMUST00000188750.7	ENSMUST00000034982.16	-	-	96114735-96114801	-	-	Protein not detected
ENSMUSG00000032411.16;SE:chr9:96114801-96129103:96129141-96155892:+	SE	ENSMUST00000185644.7	ENSMUST00000188750.7,ENSMUST00000188008.7	ENSMUST00000185644.7	ENSMUST00000188750.7	-	-	96129103-96129141	-	-	Protein not detected
ENSMUSG00000032411.16;SE:chr9:96105251-96129103:96129141-96155892:+	SE	ENSMUST00000188829.7	ENSMUST00000034982.16	ENSMUST00000188829.7	ENSMUST00000034982.16	-	-	96129103-96129141	-	-	Protein not detected
ENSMUSG00000032411.16;SE:chr9:96141353-96155892:96155995-96169654:+	SE	ENSMUST00000165768.4	ENSMUST00000179065.8	ENSMUST00000165768.4	ENSMUST00000179065.8	-	-	96155892-96155995	-	-	Protein not detected
ENSMUSG00000032456.14;SE:chr9:98179033-98236072:98236217-98281509:+	SE	ENSMUST00000112935.8	ENSMUST00000112937.3	ENSMUST00000112935.8	ENSMUST00000112937.3	-	-	98236072-98236217	-	-	Protein not detected
ENSMUSG00000032463.11;SE:chr9:98868565-98872968:98873024-98874154:+	SE	ENSMUST00000112911.9	ENSMUST00000035038.8	ENSMUST00000112911.9	ENSMUST00000035038.8	-	Q9WUD8	98872968-98873024	-	-	Protein from exclusion form of transcripts
ENSMUSG00000032469.13;SE:chr9:99458753-99460494:99460574-99461410:+	SE	ENSMUST00000066650.12,ENSMUST00000148987.8,ENSMUST00000156035.8	ENSMUST00000138002.2	ENSMUST00000066650.12	ENSMUST00000138002.2	Q923B1	-	99460494-99460574	-	-	Protein from inclusion form of transcripts
ENSMUSG00000032469.13;SE:chr9:99461495-99462192:99462416-99464075:+	SE	ENSMUST00000066650.12,ENSMUST00000138002.2	ENSMUST00000148987.8	ENSMUST00000066650.12	ENSMUST00000148987.8	Q923B1	-	99462192-99462416	-	-	Protein from inclusion form of transcripts
ENSMUSG00000032469.13;SE:chr9:99461495-99462298:99462416-99464075:+	SE	ENSMUST00000156035.8	ENSMUST00000148987.8	ENSMUST00000156035.8	ENSMUST00000148987.8	-	-	99462298-99462416	-	-	Protein not detected
ENSMUSG00000037784.15;SE:chr9:99511722-99514690:99514801-99519400:+	SE	ENSMUST00000131095.8	ENSMUST00000078367.12	ENSMUST00000131095.8	ENSMUST00000078367.12	-	-	99514690-99514801	-	-	Protein not detected
ENSMUSG00000037784.15;SE:chr9:99512015-99514690:99514801-99519400:+	SE	ENSMUST00000112885.9	ENSMUST00000112886.9	ENSMUST00000112885.9	ENSMUST00000112886.9	-	-	99514690-99514801	-	-	Protein not detected
ENSMUSG00000037286.16;SE:chr9:100730791-100737850:100737957-100748153:+	SE	ENSMUST00000129269.8,ENSMUST00000041418.13	ENSMUST00000146934.8	ENSMUST00000129269.8	ENSMUST00000146934.8	-	-	100737850-100737957	-	-	Protein not detected
ENSMUSG00000037286.16;SE:chr9:100833834-100835539:100835649-100836274:+	SE	ENSMUST00000129269.8,ENSMUST00000146934.8	ENSMUST00000041418.13	ENSMUST00000129269.8	ENSMUST00000041418.13	-	-	100835539-100835649	-	-	Protein not detected
ENSMUSG00000037286.16;SE:chr9:100525849-100545303:100545351-100587206:+	SE	ENSMUST00000133388.2	ENSMUST00000146312.8,ENSMUST00000041418.13,ENSMUST00000129269.8	ENSMUST00000133388.2	ENSMUST00000146312.8	-	-	100545303-100545351	-	-	Protein not detected
ENSMUSG00000066415.5;SE:chr9:100957473-100957933:100958009-100977770:+	SE	ENSMUST00000189616.2	ENSMUST00000085177.5	ENSMUST00000189616.2	ENSMUST00000085177.5	-	Q69ZF8	100957933-100958009	-	-	Protein from exclusion form of transcripts
ENSMUSG00000035048.14;SE:chr9:102503886-102506746:102506776-102506962:+	SE	ENSMUST00000038673.14	ENSMUST00000188398.7	ENSMUST00000038673.14	ENSMUST00000188398.7	Q8R034	Q8R034	102506746-102506776	-	-	Identical proteins
ENSMUSG00000032531.16;SE:chr9:102594010-102594162:102594285-102597280:+	SE	ENSMUST00000153965.8	ENSMUST00000145913.2	ENSMUST00000153965.8	ENSMUST00000145913.2	-	-	102594162-102594285	-	-	Protein not detected
ENSMUSG00000032549.8;SE:chr9:102989425-103017581:103017639-103038019:+	SE	ENSMUST00000035155.8	ENSMUST00000189134.2	ENSMUST00000035155.8	ENSMUST00000189134.2	P61294	-	103017581-103017639	-	-	Protein from inclusion form of transcripts
ENSMUSG00000032555.11;SE:chr9:103211378-103213011:103213157-103213263:+	SE	ENSMUST00000035164.10	ENSMUST00000185721.2	ENSMUST00000035164.10	ENSMUST00000185721.2	Q6ZQF0	-	103213011-103213157	-	-	Protein from inclusion form of transcripts
ENSMUSG00000032567.17;SE:chr9:105278885-105279917:105279975-105280595:+	SE	ENSMUST00000167674.2	BambuTx407,ENSMUST00000123807.8,ENSMUST00000035181.10	ENSMUST00000167674.2	BambuTx407	-	Q8BIR2	105279917-105279975	-	-	Protein from exclusion form of transcripts
ENSMUSG00000023277.14;SE:chr9:106089096-106089455:106089550-106089931:+	SE	ENSMUST00000024047.12,ENSMUST00000188650.2	ENSMUST00000216348.2	ENSMUST00000024047.12	ENSMUST00000216348.2	Q9Z0P5	-	106089455-106089550	-	-	Protein from inclusion form of transcripts
ENSMUSG00000023277.14;SE:chr9:106089550-106089931:106090035-106090137:+	SE	ENSMUST00000024047.12,ENSMUST00000188650.2	ENSMUST00000216850.2	ENSMUST00000024047.12	ENSMUST00000216850.2	Q9Z0P5	-	106089931-106090035	-	-	Protein from inclusion form of transcripts
ENSMUSG00000023345.18;SE:chr9:106185232-106207072:106207215-106226881:+	SE	ENSMUST00000072206.14,ENSMUST00000216228.2,ENSMUST00000217213.2	ENSMUST00000191434.2	ENSMUST00000072206.14	ENSMUST00000191434.2	-	-	106207072-106207215	-	-	Protein not detected
ENSMUSG00000023345.18;SE:chr9:106185232-106203483:106203525-106207100:+	SE	ENSMUST00000214483.2	ENSMUST00000214208.2	ENSMUST00000214483.2	ENSMUST00000214208.2	-	-	106203483-106203525	-	-	Protein not detected
ENSMUSG00000023345.18;SE:chr9:106185232-106203483:106203525-106207072:+	SE	ENSMUST00000216306.2	ENSMUST00000072206.14,ENSMUST00000216228.2,ENSMUST00000217213.2	ENSMUST00000216306.2	ENSMUST00000072206.14	-	-	106203483-106203525	-	-	Protein not detected
ENSMUSG00000023345.18;SE:chr9:106185232-106207100:106207215-106226881:+	SE	ENSMUST00000214208.2	ENSMUST00000191434.2	ENSMUST00000214208.2	ENSMUST00000191434.2	-	-	106207100-106207215	-	-	Protein not detected
ENSMUSG00000042073.16;SE:chr9:106325023-106325411:106325527-106327203:+	SE	ENSMUST00000187106.7	ENSMUST00000216130.2	ENSMUST00000187106.7	ENSMUST00000216130.2	-	-	106325411-106325527	-	-	Protein not detected
ENSMUSG00000042073.16;SE:chr9:106325023-106325411:106325493-106327203:+	SE	ENSMUST00000190167.7	ENSMUST00000216130.2	ENSMUST00000190167.7	ENSMUST00000216130.2	-	-	106325411-106325493	-	-	Protein not detected
ENSMUSG00000042073.16;SE:chr9:106325908-106327113:106327430-106328592:+	SE	ENSMUST00000185347.8	ENSMUST00000217496.2	ENSMUST00000185347.8	ENSMUST00000217496.2	E9QN99	-	106327113-106327430	-	-	Protein from inclusion form of transcripts
ENSMUSG00000042073.16;SE:chr9:106325908-106327203:106327430-106328592:+	SE	ENSMUST00000048527.15	ENSMUST00000217496.2	ENSMUST00000048527.15	ENSMUST00000217496.2	E9QN99	-	106327203-106327430	-	-	Protein from inclusion form of transcripts
ENSMUSG00000023495.14;SE:chr9:106337628-106337850:106337966-106338192:+	SE	ENSMUST00000185874.7,ENSMUST00000024260.14,ENSMUST00000216379.2,ENSMUST00000214252.2,ENSMUST00000185779.7,ENSMUST00000190430.2	ENSMUST00000215656.2	ENSMUST00000185874.7	ENSMUST00000215656.2	A0A0R4J044	-	106337850-106337966	-	-	Protein from inclusion form of transcripts
ENSMUSG00000023495.14;SE:chr9:106338323-106338464:106338592-106339048:+	SE	ENSMUST00000024260.14,ENSMUST00000215656.2,ENSMUST00000185779.7,ENSMUST00000213156.2	ENSMUST00000214252.2	ENSMUST00000024260.14	ENSMUST00000214252.2	A0A0R4J044	-	106338464-106338592	-	-	Protein from inclusion form of transcripts
ENSMUSG00000023495.14;SE:chr9:106331206-106333481:106333642-106337204:+	SE	ENSMUST00000185779.7	ENSMUST00000215656.2,ENSMUST00000214252.2,ENSMUST00000024260.14,ENSMUST00000185874.7	ENSMUST00000185779.7	ENSMUST00000215656.2	-	A0A0R4J044	106333481-106333642	-	-	Protein from exclusion form of transcripts
ENSMUSG00000066383.8;SE:chr9:106377240-106377697:106377801-106378996:+	SE	ENSMUST00000085114.8	ENSMUST00000164965.3	ENSMUST00000085114.8	ENSMUST00000164965.3	-	-	106377697-106377801	-	-	Protein not detected
ENSMUSG00000040325.17;SE:chr9:106742898-106751255:106751507-106757133:+	SE	ENSMUST00000055009.15,ENSMUST00000161758.3	ENSMUST00000159645.8	ENSMUST00000055009.15	ENSMUST00000159645.8	-	Q80TR8-4	106751255-106751507	-	-	Protein from exclusion form of transcripts
ENSMUSG00000032578.8;SE:chr9:107174233-107177123:107177343-107177567:+	SE	ENSMUST00000085102.6	ENSMUST00000168260.2	ENSMUST00000085102.6	ENSMUST00000168260.2	Q3TD28	-	107177123-107177343	-	-	Protein from inclusion form of transcripts
ENSMUSG00000010066.17;SE:chr9:107395468-107396378:107396398-107399322:+	SE	ENSMUST00000168532.8,ENSMUST00000085092.12,ENSMUST00000166799.8	ENSMUST00000170737.3,ENSMUST00000010210.13	ENSMUST00000168532.8	ENSMUST00000170737.3	-	-	107396378-107396398	-	-	Protein not detected
ENSMUSG00000010047.13;SE:chr9:107445175-107446182:107446432-107447303:+	SE	ENSMUST00000195752.6	ENSMUST00000192887.6	ENSMUST00000195752.6	ENSMUST00000192887.6	O35632	-	107446182-107446432	-	-	Protein from inclusion form of transcripts
ENSMUSG00000010048.11;SE:chr9:107468309-107468401:107468506-107468767:+	SE	ENSMUST00000010192.11	ENSMUST00000195746.2	ENSMUST00000010192.11	ENSMUST00000195746.2	Q9D8U0	-	107468401-107468506	-	-	Protein from inclusion form of transcripts
ENSMUSG00000032595.11;SE:chr9:107873530-107873796:107873999-107874080:+	SE	ENSMUST00000177173.8	ENSMUST00000175759.8	ENSMUST00000177173.8	ENSMUST00000175759.8	-	-	107873796-107873999	-	-	Protein not detected
ENSMUSG00000032595.11;SE:chr9:107875261-107875712:107875768-107875901:+	SE	ENSMUST00000177173.8,ENSMUST00000175759.8,ENSMUST00000177508.8	ENSMUST00000176373.3,ENSMUST00000176334.8	ENSMUST00000177173.8	ENSMUST00000176373.3	-	-	107875712-107875768	-	-	Protein not detected
ENSMUSG00000032594.12;SE:chr9:107922099-107922445:107922512-107922662:+	SE	ENSMUST00000177158.2	ENSMUST00000035214.11	ENSMUST00000177158.2	ENSMUST00000035214.11	-	Q6PD10	107922445-107922512	-	-	Protein from exclusion form of transcripts
ENSMUSG00000032594.12;SE:chr9:107922099-107922206:107922221-107922662:+	SE	ENSMUST00000176613.2	ENSMUST00000035214.11	ENSMUST00000176613.2	ENSMUST00000035214.11	-	Q6PD10	107922206-107922221	-	-	Protein from exclusion form of transcripts
ENSMUSG00000032612.15;SE:chr9:108240097-108243029:108243169-108243960:+	SE	ENSMUST00000035237.12	ENSMUST00000194959.6	ENSMUST00000035237.12	ENSMUST00000194959.6	-	-	108243029-108243169	-	-	Protein not detected
ENSMUSG00000032612.15;SE:chr9:108262155-108265476:108265579-108268179:+	SE	ENSMUST00000035237.12,ENSMUST00000194959.6	ENSMUST00000193288.6,ENSMUST00000195608.2	ENSMUST00000035237.12	ENSMUST00000193288.6	-	-	108265476-108265579	-	-	Protein not detected
ENSMUSG00000006676.18;SE:chr9:108371722-108371826:108371897-108372011:+	SE	ENSMUST00000006854.13,ENSMUST00000247867.1,ENSMUST00000085044.14,ENSMUST00000193678.6,ENSMUST00000178075.8	ENSMUST00000166103.9	ENSMUST00000006854.13	ENSMUST00000166103.9	-	-	108371826-108371897	-	-	Protein not detected
ENSMUSG00000032604.17;SE:chr9:108387547-108388338:108388409-108388530:+	SE	ENSMUST00000006838.16,ENSMUST00000207810.2,ENSMUST00000207713.2	ENSMUST00000134939.9	ENSMUST00000006838.16	ENSMUST00000134939.9	Q8BML9	-	108388338-108388409	-	-	Protein from inclusion form of transcripts
ENSMUSG00000032604.17;SE:chr9:108388615-108388731:108388817-108389682:+	SE	ENSMUST00000006838.16,ENSMUST00000134939.9	ENSMUST00000207810.2	ENSMUST00000006838.16	ENSMUST00000207810.2	Q8BML9	-	108388731-108388817	-	-	Protein from inclusion form of transcripts
ENSMUSG00000032604.17;SE:chr9:108392232-108392306:108392431-108392995:+	SE	ENSMUST00000006838.16,ENSMUST00000134939.9	ENSMUST00000208177.2	ENSMUST00000006838.16	ENSMUST00000208177.2	Q8BML9	-	108392306-108392431	-	-	Protein from inclusion form of transcripts
ENSMUSG00000006673.15;SE:chr9:108394439-108395966:108396025-108405788:+	SE	ENSMUST00000195513.6	ENSMUST00000193258.6,ENSMUST00000194385.2,ENSMUST00000112155.9	ENSMUST00000195513.6	ENSMUST00000193258.6	-	G3X8R5	108395966-108396025	-	-	Protein from exclusion form of transcripts
ENSMUSG00000006673.15;SE:chr9:108406117-108410786:108411817-108418887:+	SE	ENSMUST00000193258.6,ENSMUST00000112155.9,ENSMUST00000006851.15	ENSMUST00000194385.2	ENSMUST00000193258.6	ENSMUST00000194385.2	G3X8R5	-	108410786-108411817	-	-	Protein from inclusion form of transcripts
ENSMUSG00000006673.15;SE:chr9:108394439-108395902:108396025-108405788:+	SE	ENSMUST00000006851.15	ENSMUST00000193258.6,ENSMUST00000194385.2,ENSMUST00000112155.9	ENSMUST00000006851.15	ENSMUST00000193258.6	G3X8R5	G3X8R5	108395902-108396025	-	-	Identical proteins
ENSMUSG00000006673.15;SE:chr9:108394451-108395966:108396025-108405788:+	SE	ENSMUST00000192932.6	ENSMUST00000195563.6	ENSMUST00000192932.6	ENSMUST00000195563.6	-	-	108395966-108396025	-	-	Protein not detected
ENSMUSG00000006673.15;SE:chr9:108394451-108395902:108396025-108405788:+	SE	ENSMUST00000193348.2	ENSMUST00000195563.6	ENSMUST00000193348.2	ENSMUST00000195563.6	-	-	108395902-108396025	-	-	Protein not detected
ENSMUSG00000062867.14;SE:chr9:108438897-108438982:108439056-108439373:+	SE	ENSMUST00000081111.14	ENSMUST00000193421.2	ENSMUST00000081111.14	ENSMUST00000193421.2	-	-	108438982-108439056	-	-	Protein not detected
ENSMUSG00000062867.14;SE:chr9:108440890-108441112:108441183-108441834:+	SE	ENSMUST00000194904.2	ENSMUST00000081111.14	ENSMUST00000194904.2	ENSMUST00000081111.14	-	-	108441112-108441183	-	-	Protein not detected
ENSMUSG00000032601.14;SE:chr9:108617961-108621429:108621494-108622681:+	SE	ENSMUST00000035220.12	ENSMUST00000195405.6	ENSMUST00000035220.12	ENSMUST00000195405.6	Q8K1M3	-	108621429-108621494	-	-	Protein from inclusion form of transcripts
ENSMUSG00000032599.13;SE:chr9:108673595-108675309:108675377-108675470:+	SE	ENSMUST00000085018.6	ENSMUST00000195514.6	ENSMUST00000085018.6	ENSMUST00000195514.6	-	-	108675309-108675377	-	-	Protein not detected
ENSMUSG00000032599.13;SE:chr9:108673595-108673740:108673771-108674483:+	SE	ENSMUST00000193055.2	ENSMUST00000194875.6	ENSMUST00000193055.2	ENSMUST00000194875.6	-	-	108673740-108673771	-	-	Protein not detected
ENSMUSG00000032598.9;SE:chr9:108689168-108689418:108689908-108691148:+	SE	ENSMUST00000035218.9	ENSMUST00000192678.2	ENSMUST00000035218.9	ENSMUST00000192678.2	Q9ESJ4	-	108689418-108689908	-	-	Protein from inclusion form of transcripts
ENSMUSG00000032598.9;SE:chr9:108685853-108688021:108688101-108688245:+	SE	ENSMUST00000195323.2	ENSMUST00000035218.9	ENSMUST00000195323.2	ENSMUST00000035218.9	-	Q9ESJ4	108688021-108688101	-	-	Protein from exclusion form of transcripts
ENSMUSG00000023473.14;SE:chr9:108715764-108715959:108715973-108717199:+	SE	ENSMUST00000213524.3	ENSMUST00000024238.11	ENSMUST00000213524.3	ENSMUST00000024238.11	-	-	108715959-108715973	-	-	Protein not detected
ENSMUSG00000025651.15;SE:chr9:108771238-108773112:108773241-108773758:+	SE	ENSMUST00000026743.14,ENSMUST00000194047.3	ENSMUST00000192305.2	ENSMUST00000026743.14	ENSMUST00000192305.2	Q9CZ13	-	108773112-108773241	-	-	Protein from inclusion form of transcripts
ENSMUSG00000050074.13;SE:chr9:109649764-109653577:109653619-109655440:+	SE	ENSMUST00000198988.5	ENSMUST00000118732.4	ENSMUST00000198988.5	ENSMUST00000118732.4	-	-	109653577-109653619	-	-	Protein not detected
ENSMUSG00000032477.15;SE:chr9:109718909-109720813:109720924-109721147:+	SE	ENSMUST00000094324.8	ENSMUST00000199787.3	ENSMUST00000094324.8	ENSMUST00000199787.3	-	-	109720813-109720924	-	-	Protein not detected
ENSMUSG00000032479.16;SE:chr9:109898053-109900094:109900207-109901681:+	SE	ENSMUST00000035055.15,ENSMUST00000165876.8,ENSMUST00000163979.7	ENSMUST00000164930.8,ENSMUST00000199548.5,ENSMUST00000198511.5,ENSMUST00000199161.5	ENSMUST00000035055.15	ENSMUST00000164930.8	-	-	109900094-109900207	-	-	Protein not detected
ENSMUSG00000032479.16;SE:chr9:109908961-109910489:109910678-109910909:+	SE	ENSMUST00000165876.8,ENSMUST00000164930.8,ENSMUST00000199498.5	ENSMUST00000199548.5	ENSMUST00000165876.8	ENSMUST00000199548.5	-	-	109910489-109910678	-	-	Protein not detected
ENSMUSG00000032479.16;SE:chr9:109865923-109866356:109869535-109892085:+	SE	ENSMUST00000163190.8	ENSMUST00000035055.15,ENSMUST00000165876.8	ENSMUST00000163190.8	ENSMUST00000035055.15	-	-	109866356-109869535	-	-	Protein not detected
ENSMUSG00000032479.16;SE:chr9:109898053-109901681:109901773-109907071:+	SE	ENSMUST00000164930.8,ENSMUST00000199548.5,ENSMUST00000198511.5,ENSMUST00000199161.5	ENSMUST00000199498.5,ENSMUST00000199461.5	ENSMUST00000164930.8	ENSMUST00000199498.5	-	-	109901681-109901773	-	-	Protein not detected
ENSMUSG00000032479.16;SE:chr9:109908964-109910489:109910678-109910909:+	SE	ENSMUST00000199161.5	ENSMUST00000199985.2	ENSMUST00000199161.5	ENSMUST00000199985.2	-	-	109910489-109910678	-	-	Protein not detected
ENSMUSG00000032481.18;SE:chr9:110064121-110065784:110065896-110066887:+	SE	ENSMUST00000199896.2	ENSMUST00000088716.12	ENSMUST00000199896.2	ENSMUST00000088716.12	-	-	110065784-110065896	-	-	Protein not detected
ENSMUSG00000054836.13;SE:chr9:110134417-110138104:110138270-110139163:+	SE	ENSMUST00000068071.12	ENSMUST00000199592.5	ENSMUST00000068071.12	ENSMUST00000199592.5	ORF_49676	-	110138104-110138270	-	-	Protein from inclusion form of transcripts
ENSMUSG00000032489.18;SE:chr9:110306151-110312129:110312226-110314103:+	SE	ENSMUST00000197248.5,ENSMUST00000084952.8	ENSMUST00000198858.5	ENSMUST00000197248.5	ENSMUST00000198858.5	-	-	110312129-110312226	-	-	Protein not detected
ENSMUSG00000032489.18;SE:chr9:110306182-110307067:110307309-110312129:+	SE	ENSMUST00000198043.5	ENSMUST00000061155.12	ENSMUST00000198043.5	ENSMUST00000061155.12	-	-	110307067-110307309	-	-	Protein not detected
ENSMUSG00000047257.14;SE:chr9:110663807-110665134:110665160-110667489:+	SE	ENSMUST00000011391.12	ENSMUST00000146794.4	ENSMUST00000011391.12	ENSMUST00000146794.4	-	-	110665134-110665160	-	-	Protein not detected
ENSMUSG00000048752.8;SE:chr9:110691613-110692798:110692964-110693349:+	SE	ENSMUST00000051097.6	ENSMUST00000196027.2	ENSMUST00000051097.6	ENSMUST00000196027.2	-	-	110692798-110692964	-	-	Protein not detected
ENSMUSG00000032496.8;SE:chr9:110848436-110848522:110848558-110849915:+	SE	ENSMUST00000198884.5,ENSMUST00000196777.5	ENSMUST00000035077.8,ENSMUST00000196209.5,ENSMUST00000196122.3	ENSMUST00000198884.5	ENSMUST00000035077.8	-	-	110848522-110848558	-	-	Protein not detected
ENSMUSG00000032496.8;SE:chr9:110852680-110853452:110853630-110854066:+	SE	ENSMUST00000035077.8	ENSMUST00000196122.3	ENSMUST00000035077.8	ENSMUST00000196122.3	-	-	110853452-110853630	-	-	Protein not detected
ENSMUSG00000032497.20;SE:chr9:111019352-111022115:111022186-111028733:+	SE	ENSMUST00000200094.5,ENSMUST00000196981.5,ENSMUST00000217341.3,ENSMUST00000239186.2	ENSMUST00000197256.5,ENSMUST00000035078.13,ENSMUST00000217117.2,ENSMUST00000098340.7,ENSMUST00000197241.5,ENSMUST00000198986.2,ENSMUST00000216430.2	ENSMUST00000200094.5	ENSMUST00000197256.5	A0A0G2JEP4	-	111022115-111022186	-	-	Protein from inclusion form of transcripts
ENSMUSG00000032497.20;SE:chr9:110990457-110996268:110996312-111017830:+	SE	ENSMUST00000035078.13,ENSMUST00000197241.5	ENSMUST00000200094.5,ENSMUST00000098340.7,ENSMUST00000196981.5	ENSMUST00000035078.13	ENSMUST00000200094.5	-	A0A0G2JEP4	110996268-110996312	-	-	Protein from exclusion form of transcripts
ENSMUSG00000032497.20;SE:chr9:110990457-110999324:110999392-111002149:+	SE	ENSMUST00000197256.5	ENSMUST00000217341.3	ENSMUST00000197256.5	ENSMUST00000217341.3	-	-	110999324-110999392	-	-	Protein not detected
ENSMUSG00000032497.20;SE:chr9:111011955-111013258:111013347-111017830:+	SE	ENSMUST00000217341.3,ENSMUST00000239186.2	ENSMUST00000217117.2,ENSMUST00000196703.6	ENSMUST00000217341.3	ENSMUST00000217117.2	-	-	111013258-111013347	-	-	Protein not detected
ENSMUSG00000032497.20;SE:chr9:111045046-111045155:111045235-111048750:+	SE	ENSMUST00000216430.2	ENSMUST00000239186.2,ENSMUST00000197256.5,ENSMUST00000035078.13,ENSMUST00000217117.2,ENSMUST00000098340.7,ENSMUST00000197241.5,ENSMUST00000217341.3,ENSMUST00000196981.5	ENSMUST00000216430.2	ENSMUST00000239186.2	-	A0A0G2JEP4	111045155-111045235	-	-	Protein from exclusion form of transcripts
ENSMUSG00000062296.9;SE:chr9:111172313-111173898:111173924-111174463:+	SE	ENSMUST00000197049.2	ENSMUST00000078626.8	ENSMUST00000197049.2	ENSMUST00000078626.8	-	-	111173898-111173924	-	-	Protein not detected
ENSMUSG00000033392.17;SE:chr9:113710819-113716113:113716115-113719026:+	SE	ENSMUST00000166734.10	ENSMUST00000163895.3,ENSMUST00000214522.2,ENSMUST00000111838.10	ENSMUST00000166734.10	ENSMUST00000163895.3	-	E9Q8N5	113716113-113716115	-	-	Protein from exclusion form of transcripts
ENSMUSG00000033392.17;SE:chr9:113699798-113704333:113704395-113705312:+	SE	ENSMUST00000163895.3	ENSMUST00000166734.10,ENSMUST00000214522.2,ENSMUST00000111838.10	ENSMUST00000163895.3	ENSMUST00000166734.10	-	E9Q8N5	113704333-113704395	-	-	Protein from exclusion form of transcripts
ENSMUSG00000009741.17;SE:chr9:113788007-113788444:113788551-113793620:+	SE	ENSMUST00000084885.12,ENSMUST00000216558.2	ENSMUST00000009885.14,ENSMUST00000214095.2	ENSMUST00000084885.12	ENSMUST00000009885.14	-	-	113788444-113788551	-	-	Protein not detected
ENSMUSG00000039285.13;SE:chr9:117888243-117888688:117888734-117890782:+	SE	ENSMUST00000130735.8	ENSMUST00000044454.12,ENSMUST00000135251.2,ENSMUST00000133580.8	ENSMUST00000130735.8	ENSMUST00000044454.12	-	Q9QYP6	117888688-117888734	-	-	Protein from exclusion form of transcripts
ENSMUSG00000039285.13;SE:chr9:117888243-117890518:117890585-117890782:+	SE	ENSMUST00000123690.2	ENSMUST00000044454.12,ENSMUST00000135251.2,ENSMUST00000133580.8	ENSMUST00000123690.2	ENSMUST00000044454.12	-	Q9QYP6	117890518-117890585	-	-	Protein from exclusion form of transcripts
ENSMUSG00000038708.11;SE:chr9:118366011-118366310:118366393-118367945:+	SE	ENSMUST00000084820.6,ENSMUST00000212461.2	ENSMUST00000212097.2	ENSMUST00000084820.6	ENSMUST00000212097.2	Q91VW5	-	118366310-118366393	-	-	Protein from inclusion form of transcripts
ENSMUSG00000038708.11;SE:chr9:118343337-118348154:118348252-118351586:+	SE	ENSMUST00000212461.2	ENSMUST00000084820.6,ENSMUST00000212097.2	ENSMUST00000212461.2	ENSMUST00000084820.6	-	Q91VW5	118348154-118348252	-	-	Protein from exclusion form of transcripts
ENSMUSG00000038708.11;SE:chr9:118406296-118408610:118408674-118410917:+	SE	ENSMUST00000211840.2	ENSMUST00000084820.6	ENSMUST00000211840.2	ENSMUST00000084820.6	-	Q91VW5	118408610-118408674	-	-	Protein from exclusion form of transcripts
ENSMUSG00000047409.14;SE:chr9:118840457-118849080:118849112-118856005:+	SE	ENSMUST00000073109.12	ENSMUST00000172464.2	ENSMUST00000073109.12	ENSMUST00000172464.2	P58465	-	118849080-118849112	-	-	Protein from inclusion form of transcripts
ENSMUSG00000038775.15;SE:chr9:118894664-118894928:118895086-118895769:+	SE	ENSMUST00000051386.13,ENSMUST00000074734.13,ENSMUST00000141185.8,ENSMUST00000136561.2	ENSMUST00000126251.8	ENSMUST00000051386.13	ENSMUST00000126251.8	G5E8C6	-	118894928-118895086	-	-	Protein from inclusion form of transcripts
ENSMUSG00000038775.15;SE:chr9:118897524-118898951:118899136-118899346:+	SE	ENSMUST00000051386.13,ENSMUST00000141185.8,ENSMUST00000126251.8	ENSMUST00000074734.13	ENSMUST00000051386.13	ENSMUST00000074734.13	G5E8C6	-	118898951-118899136	-	-	Protein from inclusion form of transcripts
ENSMUSG00000036138.17;SE:chr9:119173574-119175536:119175634-119176796:+	SE	ENSMUST00000177463.8,ENSMUST00000039784.12,ENSMUST00000175743.8	ENSMUST00000176397.8	ENSMUST00000177463.8	ENSMUST00000176397.8	-	-	119175536-119175634	-	-	Protein not detected
ENSMUSG00000036138.17;SE:chr9:119177837-119177987:119178166-119178420:+	SE	ENSMUST00000039784.12	ENSMUST00000176397.8	ENSMUST00000039784.12	ENSMUST00000176397.8	-	-	119177987-119178166	-	-	Protein not detected
ENSMUSG00000036138.17;SE:chr9:119178166-119178420:119178475-119178558:+	SE	ENSMUST00000039784.12	ENSMUST00000175743.8	ENSMUST00000039784.12	ENSMUST00000175743.8	-	-	119178420-119178475	-	-	Protein not detected
ENSMUSG00000032517.17;SE:chr9:119978863-119983753:119983831-119996867:+	SE	ENSMUST00000068698.15,ENSMUST00000215512.2,ENSMUST00000093773.8	ENSMUST00000111627.3	ENSMUST00000068698.15	ENSMUST00000111627.3	-	-	119983753-119983831	-	-	Protein not detected
ENSMUSG00000032536.13;SE:chr9:121298153-121299294:121299386-121301303:+	SE	ENSMUST00000210798.3	ENSMUST00000238988.2,ENSMUST00000045903.8	ENSMUST00000210798.3	ENSMUST00000238988.2	-	Q6PD31	121299294-121299386	-	-	Protein from exclusion form of transcripts
ENSMUSG00000032525.16;SE:chr9:121556456-121557644:121557751-121558702:+	SE	ENSMUST00000035112.13,ENSMUST00000182225.8,ENSMUST00000182337.2	ENSMUST00000182311.8	ENSMUST00000035112.13	ENSMUST00000182311.8	P30415	-	121557644-121557751	-	-	Protein from inclusion form of transcripts
ENSMUSG00000032525.16;SE:chr9:121580828-121581473:121581529-121582057:+	SE	ENSMUST00000035112.13	ENSMUST00000182713.2	ENSMUST00000035112.13	ENSMUST00000182713.2	P30415	-	121581473-121581529	-	-	Protein from inclusion form of transcripts
ENSMUSG00000044534.9;SE:chr9:121727569-121731103:121731214-121735420:+	SE	ENSMUST00000214340.2	ENSMUST00000050327.5	ENSMUST00000214340.2	ENSMUST00000050327.5	-	-	121731103-121731214	-	-	Protein not detected
ENSMUSG00000038145.18;SE:chr9:121961008-121961694:121961816-121965972:+	SE	ENSMUST00000119215.9	ENSMUST00000118886.9	ENSMUST00000119215.9	ENSMUST00000118886.9	-	Q8VDU5	121961694-121961816	-	-	Protein from exclusion form of transcripts
ENSMUSG00000038145.18;SE:chr9:121946473-121960959:121961008-121965972:+	SE	ENSMUST00000118886.9	ENSMUST00000120173.9	ENSMUST00000118886.9	ENSMUST00000120173.9	Q8VDU5	Q8VDU5	121960959-121961008	-	-	Identical proteins
ENSMUSG00000038145.18;SE:chr9:121961816-121963053:121963142-121965972:+	SE	ENSMUST00000134949.8	ENSMUST00000119215.9	ENSMUST00000134949.8	ENSMUST00000119215.9	-	-	121963053-121963142	-	-	Protein not detected
ENSMUSG00000036768.7;SE:chr9:122795051-122800754:122800851-122804714:+	SE	ENSMUST00000040717.7	ENSMUST00000216388.2	ENSMUST00000040717.7	ENSMUST00000216388.2	Q6P9L6	-	122800754-122800851	-	-	Protein from inclusion form of transcripts
ENSMUSG00000036768.7;SE:chr9:122795051-122804714:122804893-122806905:+	SE	ENSMUST00000216388.2	ENSMUST00000214652.2	ENSMUST00000216388.2	ENSMUST00000214652.2	-	-	122804714-122804893	-	-	Protein not detected
ENSMUSG00000025239.4;SE:chr9:123339640-123340281:123340343-123345840:+	SE	ENSMUST00000026269.4	ENSMUST00000217639.2	ENSMUST00000026269.4	ENSMUST00000217639.2	Q9QXD8	-	123340281-123340343	-	-	Protein from inclusion form of transcripts
ENSMUSG00000029530.17;SE:chr9:123596372-123601908:123601975-123603617:+	SE	ENSMUST00000168910.2	ENSMUST00000166236.9	ENSMUST00000168910.2	ENSMUST00000166236.9	-	-	123601908-123601975	-	-	Protein not detected
ENSMUSG00000031997.10_locus2;SE:chr9:8643723-8649299:8649532-8652937:+	SE	ENSMUST00000050433.8	ENSMUST00000214596.2	ENSMUST00000050433.8	ENSMUST00000214596.2	-	-	8649299-8649532	-	-	Protein not detected
ENSMUSG00000034739.18_and_ENSMUSG00000079592.10;SE:chr9:44018758-44019010:44019268-44019592:+	SE	ENSMUST00000206308.2,ENSMUST00000114818.9	ENSMUST00000206769.2	ENSMUST00000206308.2	ENSMUST00000206769.2	-	-	44019010-44019268	-	-	Protein not detected
ENSMUSG00000034739.18_and_ENSMUSG00000079592.10;SE:chr9:44018758-44019003:44019268-44019592:+	SE	ENSMUST00000114821.9	ENSMUST00000206769.2	ENSMUST00000114821.9	ENSMUST00000206769.2	-	-	44019003-44019268	-	-	Protein not detected
ENSMUSG00000032329.5_and_ENSMUSG00000118653.2;SE:chr9:56326215-56361641:56361753-56374642:+	SE	ENSMUST00000213242.2	ENSMUST00000034879.5,ENSMUST00000215269.2,ENSMUST00000217518.2,ENSMUST00000214869.2,ENSMUST00000214771.2	ENSMUST00000213242.2	ENSMUST00000034879.5	-	Q9DC33	56361641-56361753	-	-	Protein from exclusion form of transcripts
ENSMUSG00000032558.20_and_ENSMUSG00000101152.2_and_ENSMUSG00000090150.11;SE:chr9:103917946-103918338:103918453-103919151:+	SE	ENSMUST00000035167.15,ENSMUST00000194774.6	ENSMUST00000216593.2	ENSMUST00000035167.15	ENSMUST00000216593.2	Q7TNH6	-	103918338-103918453	-	-	Protein from inclusion form of transcripts
ENSMUSG00000010051.16_and_ENSMUSG00000079334.9_and_ENSMUSG00000036091.9;SE:chr9:107455675-107456080:107456169-107456299:+	SE	ENSMUST00000112387.9,ENSMUST00000123005.8,ENSMUST00000010195.14	ENSMUST00000144392.2	ENSMUST00000112387.9	ENSMUST00000144392.2	-	-	107456080-107456169	-	-	Protein not detected
ENSMUSG00000010051.16_and_ENSMUSG00000079334.9_and_ENSMUSG00000036091.9;SE:chr9:107456169-107456299:107458134-107460016:+	SE	ENSMUST00000122985.8	ENSMUST00000127380.8	ENSMUST00000122985.8	ENSMUST00000127380.8	-	-	107456299-107458134	-	-	Protein not detected
ENSMUSG00000010051.16_and_ENSMUSG00000079334.9_and_ENSMUSG00000036091.9;SE:chr9:107456169-107456299:107456584-107460016:+	SE	ENSMUST00000130053.8	ENSMUST00000127380.8	ENSMUST00000130053.8	ENSMUST00000127380.8	-	-	107456299-107456584	-	-	Protein not detected
ENSMUSG00000010051.16_and_ENSMUSG00000079334.9_and_ENSMUSG00000036091.9;SE:chr9:107456584-107457656:107458134-107460016:+	SE	ENSMUST00000139581.2	ENSMUST00000130053.8	ENSMUST00000139581.2	ENSMUST00000130053.8	-	-	107457656-107458134	-	-	Protein not detected
ENSMUSG00000010051.16_and_ENSMUSG00000079334.9_and_ENSMUSG00000036091.9;SE:chr9:107462864-107463581:107463670-107463774:+	SE	ENSMUST00000148440.8,ENSMUST00000040059.9	ENSMUST00000149487.2	ENSMUST00000148440.8	ENSMUST00000149487.2	-	-	107463581-107463670	-	-	Protein not detected
ENSMUSG00000047193.17;SE:chr9:7044428-7045349:7045369-7049083:-	SE	ENSMUST00000147193.8	ENSMUST00000140466.8,ENSMUST00000048417.13	ENSMUST00000147193.8	ENSMUST00000140466.8	-	Q45VK7	7045349-7045369	-	-	Protein from exclusion form of transcripts
ENSMUSG00000053110.14;SE:chr9:7938539-7950493:7950540-7952954:-	SE	ENSMUST00000065353.13,ENSMUST00000174604.8	ENSMUST00000086580.12	ENSMUST00000065353.13	ENSMUST00000086580.12	P46938	-	7950493-7950540	-	-	Protein from inclusion form of transcripts
ENSMUSG00000050730.18;SE:chr9:9059160-9074910:9075011-9115691:-	SE	BambuTx369,ENSMUST00000215397.2	ENSMUST00000093893.12	BambuTx369	ENSMUST00000093893.12	ORF_106624	-	9074910-9075011	-	-	Protein from inclusion form of transcripts
ENSMUSG00000031922.13;SE:chr9:13722158-13723929:13724006-13724706:-	SE	ENSMUST00000034398.12,ENSMUST00000148086.8,ENSMUST00000124883.8,ENSMUST00000150893.8,ENSMUST00000151878.2	ENSMUST00000147115.8	ENSMUST00000034398.12	ENSMUST00000147115.8	-	-	13723929-13724006	-	-	Protein not detected
ENSMUSG00000053914.10;SE:chr9:14376163-14396823:14396988-14411404:-	SE	ENSMUST00000115647.3	ENSMUST00000058796.7	ENSMUST00000115647.3	ENSMUST00000058796.7	-	-	14396823-14396988	-	-	Protein not detected
ENSMUSG00000036912.19;SE:chr9:14614468-14614886:14615014-14616202:-	SE	ENSMUST00000136399.8,ENSMUST00000115644.10	ENSMUST00000076946.4	ENSMUST00000136399.8	ENSMUST00000076946.4	-	-	14614886-14615014	-	-	Protein not detected
ENSMUSG00000031933.18;SE:chr9:14813819-14814588:14814679-14815009:-	SE	ENSMUST00000148155.2	ENSMUST00000069408.10,ENSMUST00000121116.8,ENSMUST00000117620.8,ENSMUST00000034409.14	ENSMUST00000148155.2	ENSMUST00000069408.10	-	-	14814588-14814679	-	-	Protein not detected
ENSMUSG00000031935.10;SE:chr9:15176765-15178710:15178847-15181639:-	SE	ENSMUST00000034411.10	ENSMUST00000213788.2	ENSMUST00000034411.10	ENSMUST00000213788.2	Q8VCD5	-	15178710-15178847	-	-	Protein from inclusion form of transcripts
ENSMUSG00000031938.16;SE:chr9:15206055-15209139:15209237-15212663:-	SE	ENSMUST00000180339.8,ENSMUST00000034414.10,ENSMUST00000178977.9	ENSMUST00000216955.2	ENSMUST00000180339.8	ENSMUST00000216955.2	Q91V76	-	15209139-15209237	-	-	Protein from inclusion form of transcripts
ENSMUSG00000046111.19;SE:chr9:15234379-15234865:15235006-15235445:-	SE	ENSMUST00000160946.8,ENSMUST00000161132.10,ENSMUST00000098979.12	ENSMUST00000159156.2	ENSMUST00000160946.8	ENSMUST00000159156.2	-	-	15234865-15235006	-	-	Protein not detected
ENSMUSG00000046111.19;SE:chr9:15235587-15236803:15237042-15237371:-	SE	ENSMUST00000160946.8,ENSMUST00000161132.10	ENSMUST00000098979.12,ENSMUST00000159156.2	ENSMUST00000160946.8	ENSMUST00000098979.12	-	-	15236803-15237042	-	-	Protein not detected
ENSMUSG00000046111.19;SE:chr9:15239247-15241801:15241944-15242050:-	SE	ENSMUST00000160946.8,ENSMUST00000161132.10,ENSMUST00000098979.12	ENSMUST00000162264.2	ENSMUST00000160946.8	ENSMUST00000162264.2	-	-	15241801-15241944	-	-	Protein not detected
ENSMUSG00000066905.5;SE:chr9:19757926-19759211:19759344-19760833:-	SE	ENSMUST00000211924.2	ENSMUST00000086482.4	ENSMUST00000211924.2	ENSMUST00000086482.4	-	-	19759211-19759344	-	-	Protein not detected
ENSMUSG00000059475.14;SE:chr9:20397733-20401977:20402778-20403682:-	SE	ENSMUST00000167457.8	ENSMUST00000169558.8,ENSMUST00000163348.8,ENSMUST00000080386.13,ENSMUST00000169269.8	ENSMUST00000167457.8	ENSMUST00000169558.8	-	-	20401977-20402778	-	-	Protein not detected
ENSMUSG00000059475.14;SE:chr9:20389550-20397626:20397733-20403682:-	SE	ENSMUST00000080386.13,ENSMUST00000163348.8	ENSMUST00000115562.9	ENSMUST00000080386.13	ENSMUST00000115562.9	-	-	20397626-20397733	-	-	Protein not detected
ENSMUSG00000060510.15;SE:chr9:20417361-20418024:20418178-20419315:-	SE	ENSMUST00000174462.8,ENSMUST00000068296.8	ENSMUST00000215908.2	ENSMUST00000174462.8	ENSMUST00000215908.2	E9Q2S7	-	20418024-20418178	-	-	Protein from inclusion form of transcripts
ENSMUSG00000060510.15;SE:chr9:20419481-20432316:20432415-20432651:-	SE	ENSMUST00000068296.8	ENSMUST00000213418.2	ENSMUST00000068296.8	ENSMUST00000213418.2	E9Q2S7	-	20432316-20432415	-	-	Protein from inclusion form of transcripts
ENSMUSG00000060510.15;SE:chr9:20418178-20418929:20419019-20419315:-	SE	ENSMUST00000213418.2	ENSMUST00000174462.8,ENSMUST00000068296.8	ENSMUST00000213418.2	ENSMUST00000174462.8	-	E9Q2S7	20418929-20419019	-	-	Protein from exclusion form of transcripts
ENSMUSG00000066892.15;SE:chr9:20553392-20553500:20555594-20555869:-	SE	ENSMUST00000148631.8	ENSMUST00000151861.9	ENSMUST00000148631.8	ENSMUST00000151861.9	-	-	20553500-20555594	-	-	Protein not detected
ENSMUSG00000066892.15;SE:chr9:20553392-20555491:20555594-20555869:-	SE	ENSMUST00000131343.8	ENSMUST00000151861.9	ENSMUST00000131343.8	ENSMUST00000151861.9	-	-	20555491-20555594	-	-	Protein not detected
ENSMUSG00000043895.7;SE:chr9:20879866-20886769:20886947-20887894:-	SE	ENSMUST00000214218.2	ENSMUST00000054197.7	ENSMUST00000214218.2	ENSMUST00000054197.7	-	P52592	20886769-20886947	-	-	Protein from exclusion form of transcripts
ENSMUSG00000096472.3;SE:chr9:21200628-21201721:21201772-21202105:-	SE	ENSMUST00000086374.8	ENSMUST00000213407.2,ENSMUST00000215619.2	ENSMUST00000086374.8	ENSMUST00000213407.2	-	Q60773	21201721-21201772	-	-	Protein from exclusion form of transcripts
ENSMUSG00000032182.16;SE:chr9:21503514-21503824:21503884-21504023:-	SE	ENSMUST00000180365.9	ENSMUST00000213809.2	ENSMUST00000180365.9	ENSMUST00000213809.2	Q99LP8	-	21503824-21503884	-	-	Protein from inclusion form of transcripts
ENSMUSG00000074476.7;SE:chr9:21667591-21668413:21668489-21668586:-	SE	ENSMUST00000098942.6	ENSMUST00000216057.2	ENSMUST00000098942.6	ENSMUST00000216057.2	Q9D083	-	21668413-21668489	-	-	Protein from inclusion form of transcripts
ENSMUSG00000032194.10;SE:chr9:21707490-21708272:21708466-21709778:-	SE	ENSMUST00000213691.2	ENSMUST00000034717.7	ENSMUST00000213691.2	ENSMUST00000034717.7	-	Q8BX02	21708272-21708466	-	-	Protein from exclusion form of transcripts
ENSMUSG00000032198.10;SE:chr9:21736826-21737079:21737171-21740770:-	SE	ENSMUST00000217336.2	ENSMUST00000034728.9	ENSMUST00000217336.2	ENSMUST00000034728.9	A0A1L1SQR4	-	21737079-21737171	-	-	Protein from inclusion form of transcripts
ENSMUSG00000032198.10;SE:chr9:21737171-21740770:21740874-21741510:-	SE	ENSMUST00000217336.2	ENSMUST00000216626.2	ENSMUST00000217336.2	ENSMUST00000216626.2	A0A1L1SQR4	-	21740770-21740874	-	-	Protein from inclusion form of transcripts
ENSMUSG00000019066.14;SE:chr9:21827239-21827713:21827860-21829318:-	SE	ENSMUST00000128442.2	ENSMUST00000119055.8,ENSMUST00000115351.10	ENSMUST00000128442.2	ENSMUST00000119055.8	-	P35276	21827713-21827860	-	-	Protein from exclusion form of transcripts
ENSMUSG00000066839.13;SE:chr9:21987941-21989444:21989561-21996645:-	SE	ENSMUST00000179422.8	ENSMUST00000177967.2	ENSMUST00000179422.8	ENSMUST00000177967.2	A0A0R4J174	-	21989444-21989561	-	-	Protein from inclusion form of transcripts
ENSMUSG00000066839.13;SE:chr9:21989561-21995319:21995504-21996645:-	SE	ENSMUST00000098937.10	ENSMUST00000179422.8	ENSMUST00000098937.10	ENSMUST00000179422.8	A0A0R4J174	A0A0R4J174	21995319-21995504	-	-	Identical proteins
ENSMUSG00000001348.16;SE:chr9:22041425-22041819:22041904-22043033:-	SE	ENSMUST00000217643.2	ENSMUST00000069330.14	ENSMUST00000217643.2	ENSMUST00000069330.14	-	-	22041819-22041904	-	-	Protein not detected
ENSMUSG00000066829.8;SE:chr9:22190576-22191749:22191855-22194464:-	SE	ENSMUST00000086278.7	ENSMUST00000215202.2	ENSMUST00000086278.7	ENSMUST00000215202.2	-	-	22191749-22191855	-	-	Protein not detected
ENSMUSG00000036777.9;SE:chr9:22250384-22260543:22260596-22262216:-	SE	ENSMUST00000215006.2	ENSMUST00000040912.9	ENSMUST00000215006.2	ENSMUST00000040912.9	-	Q8K298	22260543-22260596	-	-	Protein from exclusion form of transcripts
ENSMUSG00000043067.16;SE:chr9:24386749-24388945:24389123-24393225:-	SE	ENSMUST00000115277.9	ENSMUST00000142064.8,ENSMUST00000170356.2	ENSMUST00000115277.9	ENSMUST00000142064.8	-	A6X919	24388945-24389123	-	-	Protein from exclusion form of transcripts
ENSMUSG00000036395.16;SE:chr9:26707899-26708341:26708388-26717594:-	SE	ENSMUST00000040398.14	ENSMUST00000066560.13	ENSMUST00000040398.14	ENSMUST00000066560.13	-	-	26708341-26708388	-	-	Protein not detected
ENSMUSG00000059974.11;SE:chr9:28912033-28917550:28917585-28920522:-	SE	ENSMUST00000155308.8	ENSMUST00000140118.8	ENSMUST00000155308.8	ENSMUST00000140118.8	-	-	28917550-28917585	-	-	Protein not detected
ENSMUSG00000059974.11;SE:chr9:28907930-28912001:28912033-28920522:-	SE	ENSMUST00000140118.8	ENSMUST00000115237.8,ENSMUST00000075069.11	ENSMUST00000140118.8	ENSMUST00000115237.8	-	-	28912001-28912033	-	-	Protein not detected
ENSMUSG00000031996.18;SE:chr9:31075969-31078857:31079024-31080004:-	SE	ENSMUST00000072634.15,ENSMUST00000213254.2	ENSMUST00000217641.2,ENSMUST00000079758.9	ENSMUST00000072634.15	ENSMUST00000217641.2	Q60709	-	31078857-31079024	-	-	Protein from inclusion form of transcripts
ENSMUSG00000031996.18;SE:chr9:31064795-31067486:31067521-31068991:-	SE	ENSMUST00000079758.9	ENSMUST00000217641.2,ENSMUST00000072634.15	ENSMUST00000079758.9	ENSMUST00000217641.2	-	Q60709	31067486-31067521	-	-	Protein from exclusion form of transcripts
