## Supplementary Tables for "GenomeProt: User friendly proteogenomics for canonical and non-canonical proteoform characterisation": Table_S3.xlsx (part 11 of 11)

### Sheet: Table_S3 (continued)
event_id	event_type	inclusion_transcripts	exclusion_transcripts	representative_inclusion_transcript	representative_exclusion_transcript	inclusion_protein	exclusion_protein	affected_region_coordinates	inclusion_transcript_mx_exon_coordinates	exclusion_transcript_mx_exon_coordinates	protein_level_splicing_consequence
ENSMUSG00000041737.9;SE:chr9:31340475-31342617:31342816-31375462:-	SE	ENSMUST00000048050.9	ENSMUST00000217007.2	ENSMUST00000048050.9	ENSMUST00000217007.2	-	-	31342617-31342816	-	-	Protein not detected
ENSMUSG00000041737.9;SE:chr9:31342816-31372200:31372335-31375462:-	SE	ENSMUST00000213807.2	ENSMUST00000048050.9	ENSMUST00000213807.2	ENSMUST00000048050.9	-	-	31372200-31372335	-	-	Protein not detected
ENSMUSG00000032034.7;SE:chr9:32229198-32233377:32234315-32253518:-	SE	ENSMUST00000034533.7	ENSMUST00000216033.2	ENSMUST00000034533.7	ENSMUST00000216033.2	-	-	32233377-32234315	-	-	Protein not detected
ENSMUSG00000032034.7;SE:chr9:32234315-32253518:32253820-32255400:-	SE	ENSMUST00000034533.7	ENSMUST00000214223.2	ENSMUST00000034533.7	ENSMUST00000214223.2	-	-	32253518-32253820	-	-	Protein not detected
ENSMUSG00000032038.8;SE:chr9:34966578-34966870:34966945-35010195:-	SE	ENSMUST00000214526.2	ENSMUST00000217149.2	ENSMUST00000214526.2	ENSMUST00000217149.2	-	-	34966870-34966945	-	-	Protein not detected
ENSMUSG00000032040.16;SE:chr9:35036140-35036463:35036639-35037603:-	SE	ENSMUST00000119847.2	ENSMUST00000034539.12	ENSMUST00000119847.2	ENSMUST00000034539.12	-	Q9DAR7	35036463-35036639	-	-	Protein from exclusion form of transcripts
ENSMUSG00000032041.16;SE:chr9:35102992-35110507:35110615-35111153:-	SE	ENSMUST00000176531.8	ENSMUST00000176021.8	ENSMUST00000176531.8	ENSMUST00000176021.8	H3BKL1	-	35110507-35110615	-	-	Protein from inclusion form of transcripts
ENSMUSG00000032041.16;SE:chr9:35102992-35110517:35110615-35111153:-	SE	ENSMUST00000176685.8	ENSMUST00000176021.8	ENSMUST00000176685.8	ENSMUST00000176021.8	H3BKL1	-	35110517-35110615	-	-	Protein from inclusion form of transcripts
ENSMUSG00000050471.18;SE:chr9:35129284-35132676:35132961-35134910:-	SE	ENSMUST00000063782.12,ENSMUST00000121564.8,ENSMUST00000059057.14	ENSMUST00000133739.8	ENSMUST00000063782.12	ENSMUST00000133739.8	-	-	35132676-35132961	-	-	Protein not detected
ENSMUSG00000050471.18;SE:chr9:35146779-35155910:35156002-35179019:-	SE	ENSMUST00000063782.12,ENSMUST00000059057.14	ENSMUST00000217306.2	ENSMUST00000063782.12	ENSMUST00000217306.2	-	-	35155910-35156002	-	-	Protein not detected
ENSMUSG00000050471.18;SE:chr9:35135038-35138460:35138687-35146527:-	SE	ENSMUST00000121564.8,ENSMUST00000059057.14,ENSMUST00000125087.2	ENSMUST00000217306.2,ENSMUST00000133739.8,ENSMUST00000063782.12	ENSMUST00000121564.8	ENSMUST00000217306.2	-	-	35138460-35138687	-	-	Protein not detected
ENSMUSG00000050471.18;SE:chr9:35156002-35159965:35160026-35179019:-	SE	ENSMUST00000125087.2	ENSMUST00000063782.12,ENSMUST00000059057.14	ENSMUST00000125087.2	ENSMUST00000063782.12	-	-	35159965-35160026	-	-	Protein not detected
ENSMUSG00000032113.17;SE:chr9:36621726-36623338:36623439-36624617:-	SE	ENSMUST00000172702.9,ENSMUST00000034625.12	ENSMUST00000173963.9	ENSMUST00000172702.9	ENSMUST00000173963.9	O35280	-	36623338-36623439	-	-	Protein from inclusion form of transcripts
ENSMUSG00000035934.17;SE:chr9:36879782-36898464:36898568-36994503:-	SE	ENSMUST00000039674.13,ENSMUST00000177444.8,ENSMUST00000188348.7,ENSMUST00000189294.7	ENSMUST00000177218.8,ENSMUST00000080754.12,ENSMUST00000188057.7	ENSMUST00000039674.13	ENSMUST00000177218.8	Q8BG99	Q8BG99	36898464-36898568	-	-	Identical proteins
ENSMUSG00000035934.17;SE:chr9:36866128-36868303:36868419-36879674:-	SE	ENSMUST00000177444.8	ENSMUST00000188057.7,ENSMUST00000188348.7,ENSMUST00000039674.13,ENSMUST00000189294.7,ENSMUST00000177218.8,ENSMUST00000080754.12	ENSMUST00000177444.8	ENSMUST00000188057.7	-	Q8BG99	36868303-36868419	-	-	Protein from exclusion form of transcripts
ENSMUSG00000032122.16;SE:chr9:37142952-37144349:37144405-37144606:-	SE	ENSMUST00000161114.2	ENSMUST00000115068.10	ENSMUST00000161114.2	ENSMUST00000115068.10	-	Q9WU81	37144349-37144405	-	-	Protein from exclusion form of transcripts
ENSMUSG00000094701.4;SE:chr9:38569702-38569975:38570053-38570921:-	SE	ENSMUST00000214093.3	ENSMUST00000213714.2	ENSMUST00000214093.3	ENSMUST00000213714.2	-	-	38569975-38570053	-	-	Protein not detected
ENSMUSG00000062649.7;SE:chr9:39396554-39404312:39404395-39405269:-	SE	ENSMUST00000215065.3	ENSMUST00000077757.7,ENSMUST00000216316.3	ENSMUST00000215065.3	ENSMUST00000077757.7	-	-	39404312-39404395	-	-	Protein not detected
ENSMUSG00000040111.18;SE:chr9:40211392-40211736:40211747-40214794:-	SE	ENSMUST00000121357.8,ENSMUST00000211853.2,ENSMUST00000118159.8	ENSMUST00000119373.9,ENSMUST00000045682.7,ENSMUST00000165104.8,ENSMUST00000216821.2,ENSMUST00000137454.8	ENSMUST00000121357.8	ENSMUST00000119373.9	-	Q80TI0-4	40211736-40211747	-	-	Protein from exclusion form of transcripts
ENSMUSG00000032020.16;SE:chr9:40962666-40988683:40988775-41068595:-	SE	ENSMUST00000136530.8	ENSMUST00000044155.15	ENSMUST00000136530.8	ENSMUST00000044155.15	-	-	40988683-40988775	-	-	Protein not detected
ENSMUSG00000032018.15;SE:chr9:42171195-42173347:42173427-42175502:-	SE	ENSMUST00000052725.15	ENSMUST00000217513.2	ENSMUST00000052725.15	ENSMUST00000217513.2	O88822	-	42173347-42173427	-	-	Protein from inclusion form of transcripts
ENSMUSG00000034342.10;SE:chr9:44070188-44070274:44070405-44074636:-	SE	ENSMUST00000206720.2,ENSMUST00000206147.2,ENSMUST00000205968.2	ENSMUST00000037644.8	ENSMUST00000206720.2	ENSMUST00000037644.8	P22682	-	44070274-44070405	-	-	Protein from inclusion form of transcripts
ENSMUSG00000032119.6;SE:chr9:44213884-44216079:44216145-44216913:-	SE	ENSMUST00000214660.2	ENSMUST00000216508.2	ENSMUST00000214660.2	ENSMUST00000216508.2	-	-	44216079-44216145	-	-	Protein not detected
ENSMUSG00000048537.17;SE:chr9:44598995-44599721:44599753-44599914:-	SE	ENSMUST00000147495.8,ENSMUST00000138356.8	ENSMUST00000135436.8,ENSMUST00000128326.8,ENSMUST00000034611.15,ENSMUST00000156918.8,ENSMUST00000148344.8,ENSMUST00000134465.8,ENSMUST00000144251.8	ENSMUST00000147495.8	ENSMUST00000135436.8	-	E9PWW4	44599721-44599753	-	-	Protein from exclusion form of transcripts
ENSMUSG00000048537.17;SE:chr9:44610993-44612243:44612383-44615100:-	SE	ENSMUST00000147495.8,ENSMUST00000034611.15,ENSMUST00000148344.8,ENSMUST00000154723.3	ENSMUST00000123310.8,ENSMUST00000128326.8,ENSMUST00000156918.8,ENSMUST00000134465.8,ENSMUST00000144251.8	ENSMUST00000147495.8	ENSMUST00000123310.8	-	E9PWW4	44612243-44612383	-	-	Protein from exclusion form of transcripts
ENSMUSG00000048537.17;SE:chr9:44619337-44619691:44619819-44622220:-	SE	ENSMUST00000144251.8,ENSMUST00000154723.3	ENSMUST00000128326.8,ENSMUST00000034611.15,ENSMUST00000156918.8,ENSMUST00000148344.8,ENSMUST00000134465.8,ENSMUST00000138356.8,ENSMUST00000147495.8	ENSMUST00000144251.8	ENSMUST00000128326.8	E9PWW4	-	44619691-44619819	-	-	Protein from inclusion form of transcripts
ENSMUSG00000048537.17;SE:chr9:44609517-44610124:44610168-44610644:-	SE	ENSMUST00000128326.8,ENSMUST00000148344.8	ENSMUST00000123310.8,ENSMUST00000154723.3,ENSMUST00000135436.8,ENSMUST00000034611.15,ENSMUST00000156918.8,ENSMUST00000134465.8,ENSMUST00000144251.8,ENSMUST00000138356.8,ENSMUST00000147495.8	ENSMUST00000128326.8	ENSMUST00000123310.8	-	E9PWW4	44610124-44610168	-	-	Protein from exclusion form of transcripts
ENSMUSG00000048537.17;SE:chr9:44612383-44612800:44612967-44615100:-	SE	ENSMUST00000138356.8	ENSMUST00000154723.3,ENSMUST00000148344.8,ENSMUST00000147495.8,ENSMUST00000034611.15	ENSMUST00000138356.8	ENSMUST00000154723.3	-	-	44612800-44612967	-	-	Protein not detected
ENSMUSG00000002032.18;SE:chr9:44707009-44707293:44707424-44707621:-	SE	ENSMUST00000002100.8	ENSMUST00000114705.9	ENSMUST00000002100.8	ENSMUST00000114705.9	-	-	44707293-44707424	-	-	Protein not detected
ENSMUSG00000002028.14;SE:chr9:44764304-44790003:44790101-44792147:-	SE	ENSMUST00000128768.3	ENSMUST00000215489.2,ENSMUST00000114689.8,ENSMUST00000002095.11	ENSMUST00000128768.3	ENSMUST00000215489.2	-	-	44790003-44790101	-	-	Protein not detected
ENSMUSG00000059890.17;SE:chr9:44871437-44874635:44874730-44876783:-	SE	ENSMUST00000117506.9,BambuTx382,ENSMUST00000138559.9	ENSMUST00000117549.8	ENSMUST00000117506.9	ENSMUST00000117549.8	-	-	44874635-44874730	-	-	Protein not detected
ENSMUSG00000059890.17;SE:chr9:44846799-44848931:44849044-44849147:-	SE	BambuTx382,ENSMUST00000117549.8	ENSMUST00000117506.9	BambuTx382	ENSMUST00000117506.9	-	-	44848931-44849044	-	-	Protein not detected
ENSMUSG00000059890.17;SE:chr9:44871437-44874635:44874730-44876771:-	SE	ENSMUST00000213890.2,ENSMUST00000213666.2	ENSMUST00000213193.2	ENSMUST00000213890.2	ENSMUST00000213193.2	-	-	44874635-44874730	-	-	Protein not detected
ENSMUSG00000059890.17;SE:chr9:44871437-44874662:44874730-44876783:-	SE	ENSMUST00000214761.2	ENSMUST00000117549.8	ENSMUST00000214761.2	ENSMUST00000117549.8	-	-	44874662-44874730	-	-	Protein not detected
ENSMUSG00000002033.15;SE:chr9:44885688-44886545:44886568-44891564:-	SE	ENSMUST00000002101.12	ENSMUST00000160886.2	ENSMUST00000002101.12	ENSMUST00000160886.2	-	-	44886545-44886568	-	-	Protein not detected
ENSMUSG00000043987.19;SE:chr9:45693546-45696181:45696327-45697076:-	SE	ENSMUST00000213154.2	ENSMUST00000132430.2	ENSMUST00000213154.2	ENSMUST00000132430.2	-	-	45696181-45696327	-	-	Protein not detected
ENSMUSG00000043987.19;SE:chr9:45714626-45717284:45718942-45721002:-	SE	ENSMUST00000213154.2	ENSMUST00000117194.8	ENSMUST00000213154.2	ENSMUST00000117194.8	-	D3YVU3	45717284-45718942	-	-	Protein from exclusion form of transcripts
ENSMUSG00000043987.19;SE:chr9:45691134-45693250:45693546-45697076:-	SE	ENSMUST00000132430.2	ENSMUST00000117194.8,ENSMUST00000216284.2	ENSMUST00000132430.2	ENSMUST00000117194.8	-	D3YVU3	45693250-45693546	-	-	Protein from exclusion form of transcripts
ENSMUSG00000043987.19;SE:chr9:45735062-45738024:45738106-45739800:-	SE	ENSMUST00000214868.2	ENSMUST00000117194.8	ENSMUST00000214868.2	ENSMUST00000117194.8	-	D3YVU3	45738024-45738106	-	-	Protein from exclusion form of transcripts
ENSMUSG00000042790.17;SE:chr9:45777959-45778245:45778349-45778798:-	SE	ENSMUST00000161203.8	ENSMUST00000160699.9,ENSMUST00000058720.13,ENSMUST00000161187.8	ENSMUST00000161203.8	ENSMUST00000160699.9	-	-	45778245-45778349	-	-	Protein not detected
ENSMUSG00000034908.17;SE:chr9:45857082-45857804:45857866-45858043:-	SE	ENSMUST00000114573.9,ENSMUST00000162072.8,ENSMUST00000161606.8	ENSMUST00000038488.17,ENSMUST00000162529.8,ENSMUST00000160138.8	ENSMUST00000114573.9	ENSMUST00000038488.17	-	-	45857804-45857866	-	-	Protein not detected
ENSMUSG00000034908.17;SE:chr9:45858353-45858927:45858995-45859134:-	SE	ENSMUST00000160138.8,ENSMUST00000162072.8	ENSMUST00000038488.17,ENSMUST00000114573.9,ENSMUST00000161042.2	ENSMUST00000160138.8	ENSMUST00000038488.17	-	-	45858927-45858995	-	-	Protein not detected
ENSMUSG00000034908.17;SE:chr9:45858353-45858839:45858850-45859134:-	SE	ENSMUST00000162529.8,ENSMUST00000161606.8	ENSMUST00000038488.17,ENSMUST00000114573.9,ENSMUST00000161042.2	ENSMUST00000162529.8	ENSMUST00000038488.17	-	-	45858839-45858850	-	-	Protein not detected
ENSMUSG00000003131.8;SE:chr9:45884362-45886379:45886495-45887339:-	SE	ENSMUST00000172450.3,ENSMUST00000214179.2,ENSMUST00000215060.2	ENSMUST00000213853.2	ENSMUST00000172450.3	ENSMUST00000213853.2	-	-	45886379-45886495	-	-	Protein not detected
ENSMUSG00000003131.8;SE:chr9:45890027-45895149:45895337-45896003:-	SE	ENSMUST00000216334.2	ENSMUST00000213853.2,ENSMUST00000172450.3	ENSMUST00000216334.2	ENSMUST00000213853.2	-	-	45895149-45895337	-	-	Protein not detected
ENSMUSG00000056617.13;SE:chr9:46222931-46226092:46226179-46227132:-	SE	ENSMUST00000160795.2	ENSMUST00000159565.8	ENSMUST00000160795.2	ENSMUST00000159565.8	-	-	46226092-46226179	-	-	Protein not detected
ENSMUSG00000032026.8;SE:chr9:48386497-48390610:48390693-48391707:-	SE	ENSMUST00000034524.5,ENSMUST00000217037.2,ENSMUST00000216470.2	ENSMUST00000213895.2	ENSMUST00000034524.5	ENSMUST00000213895.2	Q9D8S4	-	48390610-48390693	-	-	Protein from inclusion form of transcripts
ENSMUSG00000032026.8;SE:chr9:48385670-48385761:48385813-48386420:-	SE	ENSMUST00000217037.2	ENSMUST00000216470.2	ENSMUST00000217037.2	ENSMUST00000216470.2	-	-	48385761-48385813	-	-	Protein not detected
ENSMUSG00000039542.17;SE:chr9:49416863-49418153:49418953-49419889:-	SE	ENSMUST00000194252.6	ENSMUST00000193547.6,ENSMUST00000166811.9	ENSMUST00000194252.6	ENSMUST00000193547.6	-	A0A0A6YY47	49418153-49418953	-	-	Protein from exclusion form of transcripts
ENSMUSG00000039542.17;SE:chr9:49457608-49461840:49461869-49468396:-	SE	ENSMUST00000194252.6	ENSMUST00000192584.2,ENSMUST00000166811.9,ENSMUST00000114476.8,ENSMUST00000193547.6	ENSMUST00000194252.6	ENSMUST00000192584.2	-	A0A0A6YY47	49461840-49461869	-	-	Protein from exclusion form of transcripts
ENSMUSG00000032067.7;SE:chr9:50438249-50439446:50439532-50439857:-	SE	BambuTx384,ENSMUST00000213144.2	ENSMUST00000034570.7	BambuTx384	ENSMUST00000034570.7	-	Q9R1Z7	50439446-50439532	-	-	Protein from exclusion form of transcripts
ENSMUSG00000059820.15;SE:chr9:50526859-50527958:50527984-50528528:-	SE	ENSMUST00000171462.8,ENSMUST00000155435.8	ENSMUST00000131351.8	ENSMUST00000171462.8	ENSMUST00000131351.8	E9PUQ3	E9PUQ3	50527958-50527984	-	-	Identical proteins
ENSMUSG00000037971.11;SE:chr9:50675590-50675996:50676226-50679158:-	SE	ENSMUST00000042468.9	ENSMUST00000177546.8	ENSMUST00000042468.9	ENSMUST00000177546.8	-	-	50675996-50676226	-	-	Protein not detected
ENSMUSG00000037971.11;SE:chr9:50675590-50676065:50676226-50679158:-	SE	ENSMUST00000176238.2	ENSMUST00000177546.8	ENSMUST00000176238.2	ENSMUST00000177546.8	-	-	50676065-50676226	-	-	Protein not detected
ENSMUSG00000060594.7;SE:chr9:50985445-50987622:50987645-50988186:-	SE	ENSMUST00000217212.2,ENSMUST00000098782.4	ENSMUST00000214993.2	ENSMUST00000217212.2	ENSMUST00000214993.2	Q8C351	-	50987622-50987645	-	-	Protein from inclusion form of transcripts
ENSMUSG00000034218.17;SE:chr9:53372310-53372412:53372420-53373781:-	SE	ENSMUST00000232179.2	ENSMUST00000118282.9	ENSMUST00000232179.2	ENSMUST00000118282.9	-	-	53372412-53372420	-	-	Protein not detected
ENSMUSG00000032030.18;SE:chr9:53546365-53553818:53553898-53553981:-	SE	ENSMUST00000120122.8,ENSMUST00000034529.14	ENSMUST00000166367.8,ENSMUST00000240706.1	ENSMUST00000120122.8	ENSMUST00000166367.8	G3X914	-	53553818-53553898	-	-	Protein from inclusion form of transcripts
ENSMUSG00000032030.18;SE:chr9:53566671-53569258:53569485-53569871:-	SE	ENSMUST00000120122.8	ENSMUST00000166367.8,ENSMUST00000034529.14,ENSMUST00000240706.1	ENSMUST00000120122.8	ENSMUST00000166367.8	-	G3X914	53569258-53569485	-	-	Protein from exclusion form of transcripts
ENSMUSG00000041268.18;SE:chr9:54286287-54287059:54287121-54288192:-	SE	ENSMUST00000118163.8	ENSMUST00000118600.8,ENSMUST00000123709.8	ENSMUST00000118163.8	ENSMUST00000118600.8	B0V2P5	-	54287059-54287121	-	-	Protein from inclusion form of transcripts
ENSMUSG00000032281.12;SE:chr9:54549980-54550823:54550921-54568833:-	SE	ENSMUST00000128624.2	ENSMUST00000034822.12	ENSMUST00000128624.2	ENSMUST00000034822.12	-	-	54550823-54550921	-	-	Protein not detected
ENSMUSG00000074305.10;SE:chr9:56168046-56225947:56226104-56281660:-	SE	ENSMUST00000061552.15	ENSMUST00000186735.2	ENSMUST00000061552.15	ENSMUST00000186735.2	Q69Z38	-	56225947-56226104	-	-	Protein from inclusion form of transcripts
ENSMUSG00000032299.11;SE:chr9:57063266-57063456:57063575-57063800:-	SE	ENSMUST00000065358.9,ENSMUST00000214640.2,ENSMUST00000214097.2	ENSMUST00000217018.2	ENSMUST00000065358.9	ENSMUST00000217018.2	Q9CQ02	-	57063456-57063575	-	-	Protein from inclusion form of transcripts
ENSMUSG00000032299.11;SE:chr9:57063839-57064059:57064124-57064351:-	SE	ENSMUST00000065358.9,ENSMUST00000217018.2,ENSMUST00000215013.2	ENSMUST00000214097.2	ENSMUST00000065358.9	ENSMUST00000214097.2	Q9CQ02	-	57064059-57064124	-	-	Protein from inclusion form of transcripts
ENSMUSG00000032299.11;SE:chr9:57063839-57064034:57064042-57064351:-	SE	ENSMUST00000214640.2	ENSMUST00000214097.2	ENSMUST00000214640.2	ENSMUST00000214097.2	-	-	57064034-57064042	-	-	Protein not detected
ENSMUSG00000063849.7;SE:chr9:57327574-57328409:57328504-57342186:-	SE	ENSMUST00000215961.2,ENSMUST00000214144.2,ENSMUST00000085709.6,ENSMUST00000214065.2	ENSMUST00000215299.2	ENSMUST00000215961.2	ENSMUST00000215299.2	-	-	57328409-57328504	-	-	Protein not detected
ENSMUSG00000063849.7;SE:chr9:57344765-57346397:57346645-57347353:-	SE	ENSMUST00000215883.2,ENSMUST00000214065.2	ENSMUST00000214144.2,ENSMUST00000214339.2,ENSMUST00000214166.2,ENSMUST00000214624.2,ENSMUST00000085709.6,ENSMUST00000215299.2	ENSMUST00000215883.2	ENSMUST00000214144.2	-	-	57346397-57346645	-	-	Protein not detected
ENSMUSG00000039714.10;SE:chr9:57509744-57512000:57512087-57513264:-	SE	ENSMUST00000045068.10	ENSMUST00000215487.2	ENSMUST00000045068.10	ENSMUST00000215487.2	-	-	57512000-57512087	-	-	Protein not detected
ENSMUSG00000032312.8;SE:chr9:57538726-57541278:57541328-57552278:-	SE	ENSMUST00000216934.2	ENSMUST00000034863.8	ENSMUST00000216934.2	ENSMUST00000034863.8	-	P41241	57541278-57541328	-	-	Protein from exclusion form of transcripts
ENSMUSG00000004661.16;SE:chr9:57699968-57702219:57702317-57703390:-	SE	ENSMUST00000171444.8,ENSMUST00000004780.16	ENSMUST00000171949.2	ENSMUST00000171444.8	ENSMUST00000171949.2	-	-	57702219-57702317	-	-	Protein not detected
ENSMUSG00000037716.16;SE:chr9:57965679-57974786:57974857-57976372:-	SE	ENSMUST00000042205.13,ENSMUST00000119665.2	ENSMUST00000098682.10,ENSMUST00000215944.2	ENSMUST00000042205.13	ENSMUST00000098682.10	-	-	57974786-57974857	-	-	Protein not detected
ENSMUSG00000037716.16;SE:chr9:57984912-57988060:57988167-57989243:-	SE	ENSMUST00000042205.13,ENSMUST00000119665.2	ENSMUST00000098682.10,ENSMUST00000215944.2	ENSMUST00000042205.13	ENSMUST00000098682.10	-	-	57988060-57988167	-	-	Protein not detected
ENSMUSG00000037716.16;SE:chr9:57937703-57938339:57938545-57938898:-	SE	ENSMUST00000098682.10	ENSMUST00000042205.13,ENSMUST00000119665.2	ENSMUST00000098682.10	ENSMUST00000042205.13	-	-	57938339-57938545	-	-	Protein not detected
ENSMUSG00000037716.16;SE:chr9:57937703-57938444:57938545-57938898:-	SE	ENSMUST00000215944.2	ENSMUST00000042205.13,ENSMUST00000119665.2	ENSMUST00000215944.2	ENSMUST00000042205.13	-	-	57938444-57938545	-	-	Protein not detected
ENSMUSG00000036986.17;SE:chr9:58137369-58137774:58137911-58140436:-	SE	ENSMUST00000085673.11,ENSMUST00000135310.8,ENSMUST00000153820.8	ENSMUST00000114136.9,ENSMUST00000126690.8	ENSMUST00000085673.11	ENSMUST00000114136.9	-	-	58137774-58137911	-	-	Protein not detected
ENSMUSG00000035914.12;SE:chr9:58443035-58443842:58443895-58444552:-	SE	ENSMUST00000213722.2	ENSMUST00000039788.11,ENSMUST00000165365.3	ENSMUST00000213722.2	ENSMUST00000039788.11	-	Q8VE98	58443842-58443895	-	-	Protein from exclusion form of transcripts
ENSMUSG00000074269.11;SE:chr9:58560389-58565040:58565126-58567457:-	SE	ENSMUST00000098674.6	ENSMUST00000186592.2	ENSMUST00000098674.6	ENSMUST00000186592.2	-	-	58565040-58565126	-	-	Protein not detected
ENSMUSG00000032340.9;SE:chr9:58806516-58809366:58809398-58810197:-	SE	ENSMUST00000068664.7	ENSMUST00000214547.2	ENSMUST00000068664.7	ENSMUST00000214547.2	E9QK04	-	58809366-58809398	-	-	Protein from inclusion form of transcripts
ENSMUSG00000025235.9;SE:chr9:59230265-59230671:59230872-59231320:-	SE	ENSMUST00000026265.8	ENSMUST00000217367.2	ENSMUST00000026265.8	ENSMUST00000217367.2	Q8C1Z7	-	59230671-59230872	-	-	Protein from inclusion form of transcripts
ENSMUSG00000051705.14;SE:chr9:59645151-59657545:59657654-59657861:-	SE	ENSMUST00000177963.8,ENSMUST00000216329.2	ENSMUST00000051039.5	ENSMUST00000177963.8	ENSMUST00000051039.5	-	-	59657545-59657654	-	-	Protein not detected
ENSMUSG00000051705.14;SE:chr9:59645151-59647223:59647315-59657861:-	SE	ENSMUST00000163586.9	ENSMUST00000051039.5	ENSMUST00000163586.9	ENSMUST00000051039.5	-	-	59647223-59647315	-	-	Protein not detected
ENSMUSG00000051705.14;SE:chr9:59645151-59647223:59647315-59657545:-	SE	ENSMUST00000217093.2	ENSMUST00000216329.2,ENSMUST00000177963.8	ENSMUST00000217093.2	ENSMUST00000216329.2	-	-	59647223-59647315	-	-	Protein not detected
ENSMUSG00000051705.14;SE:chr9:59647315-59657545:59657654-59657861:-	SE	ENSMUST00000217093.2	ENSMUST00000163586.9	ENSMUST00000217093.2	ENSMUST00000163586.9	-	-	59657545-59657654	-	-	Protein not detected
ENSMUSG00000051705.14;SE:chr9:59645151-59647223:59647334-59657861:-	SE	ENSMUST00000213257.2	ENSMUST00000051039.5	ENSMUST00000213257.2	ENSMUST00000051039.5	-	-	59647223-59647334	-	-	Protein not detected
ENSMUSG00000047766.16;SE:chr9:60587454-60587788:60587985-60592318:-	SE	ENSMUST00000065603.12,ENSMUST00000166168.8	ENSMUST00000114034.9,ENSMUST00000114032.8	ENSMUST00000065603.12	ENSMUST00000114034.9	-	-	60587788-60587985	-	-	Protein not detected
ENSMUSG00000032254.11;SE:chr9:61839469-61840511:61840552-61842662:-	SE	ENSMUST00000214295.2	ENSMUST00000034815.9	ENSMUST00000214295.2	ENSMUST00000034815.9	-	E9Q5G3	61840511-61840552	-	-	Protein from exclusion form of transcripts
ENSMUSG00000032252.15;SE:chr9:61977895-61995711:61995801-62029767:-	SE	ENSMUST00000185675.7	ENSMUST00000185873.2	ENSMUST00000185675.7	ENSMUST00000185873.2	Q9EPS3	-	61995711-61995801	-	-	Protein from inclusion form of transcripts
ENSMUSG00000037801.14;SE:chr9:63336356-63352756:63352878-63361842:-	SE	ENSMUST00000042322.11,ENSMUST00000171243.2	ENSMUST00000163624.8	ENSMUST00000042322.11	ENSMUST00000163624.8	-	-	63352756-63352878	-	-	Protein not detected
ENSMUSG00000037801.14;SE:chr9:63455300-63479894:63480010-63495612:-	SE	ENSMUST00000042322.11,ENSMUST00000163624.8,ENSMUST00000163982.8,ENSMUST00000080527.12	ENSMUST00000171243.2	ENSMUST00000042322.11	ENSMUST00000171243.2	-	-	63479894-63480010	-	-	Protein not detected
ENSMUSG00000037801.14;SE:chr9:63336356-63352756:63352791-63361842:-	SE	ENSMUST00000163982.8	ENSMUST00000163624.8	ENSMUST00000163982.8	ENSMUST00000163624.8	-	-	63352756-63352791	-	-	Protein not detected
ENSMUSG00000032400.19;SE:chr9:64063388-64065977:64066048-64068103:-	SE	ENSMUST00000122091.8,ENSMUST00000176299.8,ENSMUST00000177045.8	ENSMUST00000176794.8	ENSMUST00000122091.8	ENSMUST00000176794.8	G3X9Z0	-	64065977-64066048	-	-	Protein from inclusion form of transcripts
ENSMUSG00000032400.19;SE:chr9:64072740-64075895:64075946-64080100:-	SE	ENSMUST00000122091.8,ENSMUST00000176794.8,ENSMUST00000130127.8	ENSMUST00000176299.8	ENSMUST00000122091.8	ENSMUST00000176299.8	G3X9Z0	-	64075895-64075946	-	-	Protein from inclusion form of transcripts
ENSMUSG00000032400.19;SE:chr9:64075946-64078751:64078809-64080100:-	SE	ENSMUST00000177045.8	ENSMUST00000176794.8,ENSMUST00000130127.8,ENSMUST00000122091.8	ENSMUST00000177045.8	ENSMUST00000176794.8	-	G3X9Z0	64078751-64078809	-	-	Protein from exclusion form of transcripts
ENSMUSG00000004771.13;SE:chr9:64624270-64632784:64632864-64633906:-	SE	ENSMUST00000172298.8,ENSMUST00000171100.2	ENSMUST00000004892.7	ENSMUST00000172298.8	ENSMUST00000004892.7	-	-	64632784-64632864	-	-	Protein not detected
ENSMUSG00000004771.13;SE:chr9:64634099-64635516:64635711-64644866:-	SE	ENSMUST00000172298.8,ENSMUST00000169058.8,ENSMUST00000004892.7	ENSMUST00000171100.2	ENSMUST00000172298.8	ENSMUST00000171100.2	-	-	64635516-64635711	-	-	Protein not detected
ENSMUSG00000004771.13;SE:chr9:64624270-64632735:64632864-64633906:-	SE	ENSMUST00000168366.2	ENSMUST00000004892.7	ENSMUST00000168366.2	ENSMUST00000004892.7	-	-	64632735-64632864	-	-	Protein not detected
ENSMUSG00000004771.13;SE:chr9:64632864-64633906:64634099-64644866:-	SE	ENSMUST00000171100.2	ENSMUST00000167569.8	ENSMUST00000171100.2	ENSMUST00000167569.8	-	-	64633906-64634099	-	-	Protein not detected
ENSMUSG00000032386.16;SE:chr9:65740730-65746217:65746319-65758649:-	SE	ENSMUST00000119245.8,ENSMUST00000117083.2	ENSMUST00000179395.8,ENSMUST00000122410.8	ENSMUST00000119245.8	ENSMUST00000179395.8	-	ORF_46508	65746217-65746319	-	-	Protein from exclusion form of transcripts
ENSMUSG00000032376.13;SE:chr9:66447457-66449795:66449908-66451228:-	SE	ENSMUST00000127569.8,ENSMUST00000174387.2	ENSMUST00000098613.9	ENSMUST00000127569.8	ENSMUST00000098613.9	-	-	66449795-66449908	-	-	Protein not detected
ENSMUSG00000032376.13;SE:chr9:66455237-66469836:66469967-66474125:-	SE	ENSMUST00000127569.8,ENSMUST00000098613.9	ENSMUST00000174387.2	ENSMUST00000127569.8	ENSMUST00000174387.2	-	-	66469836-66469967	-	-	Protein not detected
ENSMUSG00000032375.16;SE:chr9:66691927-66696928:66697050-66697880:-	SE	ENSMUST00000034934.15	ENSMUST00000113730.3	ENSMUST00000034934.15	ENSMUST00000113730.3	-	-	66696928-66697050	-	-	Protein not detected
ENSMUSG00000032370.9;SE:chr9:66863482-66874961:66875126-66877864:-	SE	ENSMUST00000034929.7	ENSMUST00000215172.2	ENSMUST00000034929.7	ENSMUST00000215172.2	Q9EP89	-	66874961-66875126	-	-	Protein from inclusion form of transcripts
ENSMUSG00000032366.16;SE:chr9:66943410-66955068:66955193-66955406:-	SE	ENSMUST00000034928.12	ENSMUST00000113705.8,ENSMUST00000113701.8	ENSMUST00000034928.12	ENSMUST00000113705.8	-	-	66955068-66955193	-	-	Protein not detected
ENSMUSG00000032366.16;SE:chr9:66955193-66955406:66955531-66956301:-	SE	ENSMUST00000034928.12	ENSMUST00000113685.10,ENSMUST00000050905.16,ENSMUST00000113707.9,ENSMUST00000030185.5,ENSMUST00000113687.8,ENSMUST00000113697.8,ENSMUST00000113693.8	ENSMUST00000034928.12	ENSMUST00000113685.10	-	Q8BSH3	66955406-66955531	-	-	Protein from exclusion form of transcripts
ENSMUSG00000032366.16;SE:chr9:66935449-66936946:66937024-66938311:-	SE	ENSMUST00000113685.10,ENSMUST00000050905.16,ENSMUST00000113684.8	ENSMUST00000113687.8,ENSMUST00000113686.8	ENSMUST00000113685.10	ENSMUST00000113687.8	-	-	66936946-66937024	-	-	Protein not detected
ENSMUSG00000032207.11;SE:chr9:70730845-70841758:70841890-70859326:-	SE	BambuTx397	ENSMUST00000216798.2	BambuTx397	ENSMUST00000216798.2	P27656	-	70841758-70841890	-	-	Protein from inclusion form of transcripts
ENSMUSG00000041361.15;SE:chr9:71422451-71432064:71432147-71453951:-	SE	ENSMUST00000093823.8	ENSMUST00000169573.8	ENSMUST00000093823.8	ENSMUST00000169573.8	Q3UIJ9	-	71432064-71432147	-	-	Protein from inclusion form of transcripts
ENSMUSG00000041361.15;SE:chr9:71486979-71493454:71493498-71499472:-	SE	ENSMUST00000166112.2	ENSMUST00000093823.8,ENSMUST00000249900.1,ENSMUST00000169573.8	ENSMUST00000166112.2	ENSMUST00000093823.8	-	Q3UIJ9	71493454-71493498	-	-	Protein from exclusion form of transcripts
ENSMUSG00000032232.15;SE:chr9:71563534-71612430:71612642-71622605:-	SE	ENSMUST00000072899.9,ENSMUST00000122065.2	ENSMUST00000121322.8	ENSMUST00000072899.9	ENSMUST00000121322.8	Q6AW69	-	71612430-71612642	-	-	Protein from inclusion form of transcripts
ENSMUSG00000032228.17;SE:chr9:71775560-71776281:71776352-71777356:-	SE	ENSMUST00000183404.8,ENSMUST00000183918.8,ENSMUST00000184783.8,ENSMUST00000184523.8	ENSMUST00000185117.8,ENSMUST00000183992.8,ENSMUST00000034755.13,ENSMUST00000184448.8	ENSMUST00000183404.8	ENSMUST00000185117.8	-	-	71776281-71776352	-	-	Protein not detected
ENSMUSG00000090626.10;SE:chr9:72381074-72385019:72385192-72385622:-	SE	ENSMUST00000085358.12,ENSMUST00000184125.8,ENSMUST00000184831.8	ENSMUST00000183574.8	ENSMUST00000085358.12	ENSMUST00000183574.8	-	-	72385019-72385192	-	-	Protein not detected
ENSMUSG00000090626.10;SE:chr9:72388057-72389729:72389811-72391351:-	SE	ENSMUST00000085358.12,ENSMUST00000184125.8,ENSMUST00000183574.8	ENSMUST00000185151.8,ENSMUST00000184831.8	ENSMUST00000085358.12	ENSMUST00000185151.8	-	-	72389729-72389811	-	-	Protein not detected
ENSMUSG00000090626.10;SE:chr9:72385704-72387206:72387283-72387879:-	SE	ENSMUST00000184831.8	ENSMUST00000185151.8,ENSMUST00000183574.8,ENSMUST00000085358.12,ENSMUST00000184125.8,ENSMUST00000183501.2	ENSMUST00000184831.8	ENSMUST00000185151.8	-	-	72387206-72387283	-	-	Protein not detected
ENSMUSG00000090626.10;SE:chr9:72388057-72389729:72389805-72391351:-	SE	ENSMUST00000183501.2	ENSMUST00000185151.8,ENSMUST00000184831.8	ENSMUST00000183501.2	ENSMUST00000185151.8	-	-	72389729-72389805	-	-	Protein not detected
ENSMUSG00000086158.4;SE:chr9:72887478-72889842:72889908-72892423:-	SE	ENSMUST00000249120.1	ENSMUST00000124565.4	ENSMUST00000249120.1	ENSMUST00000124565.4	-	-	72889842-72889908	-	-	Protein not detected
ENSMUSG00000032186.16;SE:chr9:75504684-75517811:75517961-75518306:-	SE	ENSMUST00000215614.2	ENSMUST00000215462.2,ENSMUST00000098552.10	ENSMUST00000215614.2	ENSMUST00000215462.2	-	-	75517811-75517961	-	-	Protein not detected
ENSMUSG00000032186.16;SE:chr9:75504684-75517383:75517595-75518306:-	SE	ENSMUST00000213565.2	ENSMUST00000215462.2,ENSMUST00000098552.10	ENSMUST00000213565.2	ENSMUST00000215462.2	-	-	75517383-75517595	-	-	Protein not detected
ENSMUSG00000032186.16;SE:chr9:75504684-75517383:75517466-75517811:-	SE	ENSMUST00000217233.2	ENSMUST00000215614.2	ENSMUST00000217233.2	ENSMUST00000215614.2	-	-	75517383-75517466	-	-	Protein not detected
ENSMUSG00000032355.17;SE:chr9:77097665-77097789:77097872-77097954:-	SE	ENSMUST00000185144.8,ENSMUST00000184415.8,ENSMUST00000183955.8	ENSMUST00000184006.8,ENSMUST00000034910.16,ENSMUST00000184322.8	ENSMUST00000185144.8	ENSMUST00000184006.8	-	-	77097789-77097872	-	-	Protein not detected
ENSMUSG00000032355.17;SE:chr9:77124330-77136767:77138311-77146674:-	SE	ENSMUST00000185144.8,ENSMUST00000183955.8	ENSMUST00000184415.8	ENSMUST00000185144.8	ENSMUST00000184415.8	-	-	77136767-77138311	-	-	Protein not detected
ENSMUSG00000032355.17;SE:chr9:77098019-77124259:77124330-77146674:-	SE	ENSMUST00000184415.8	ENSMUST00000184006.8,ENSMUST00000034910.16	ENSMUST00000184415.8	ENSMUST00000184006.8	-	-	77124259-77124330	-	-	Protein not detected
ENSMUSG00000032355.17;SE:chr9:77147066-77150854:77151009-77254977:-	SE	ENSMUST00000184415.8,ENSMUST00000185039.8	ENSMUST00000184006.8,ENSMUST00000185144.8,ENSMUST00000034910.16,ENSMUST00000184848.8,ENSMUST00000184138.8	ENSMUST00000184415.8	ENSMUST00000184006.8	-	-	77150854-77151009	-	-	Protein not detected
ENSMUSG00000032355.17;SE:chr9:77124330-77136767:77138236-77146674:-	SE	ENSMUST00000184322.8	ENSMUST00000184415.8	ENSMUST00000184322.8	ENSMUST00000184415.8	-	-	77136767-77138236	-	-	Protein not detected
ENSMUSG00000032355.17;SE:chr9:77147066-77150854:77151009-77159029:-	SE	ENSMUST00000183955.8,ENSMUST00000184316.2	ENSMUST00000184322.8	ENSMUST00000183955.8	ENSMUST00000184322.8	-	-	77150854-77151009	-	-	Protein not detected
ENSMUSG00000066463.14;SE:chr9:78219591-78219752:78219818-78220187:-	SE	ENSMUST00000085308.5	ENSMUST00000166056.9,ENSMUST00000113376.10	ENSMUST00000085308.5	ENSMUST00000166056.9	-	-	78219752-78219818	-	-	Protein not detected
ENSMUSG00000057933.11;SE:chr9:78249220-78249769:78249879-78254371:-	SE	ENSMUST00000129247.2	ENSMUST00000034902.12	ENSMUST00000129247.2	ENSMUST00000034902.12	-	P10648	78249769-78249879	-	-	Protein from exclusion form of transcripts
ENSMUSG00000032328.13;SE:chr9:79684613-79687823:79687930-79700256:-	SE	ENSMUST00000034878.12	ENSMUST00000120690.2	ENSMUST00000034878.12	ENSMUST00000120690.2	-	-	79687823-79687930	-	-	Protein not detected
ENSMUSG00000032343.16;SE:chr9:80317518-80322706:80322936-80347276:-	SE	ENSMUST00000113250.10	ENSMUST00000185068.2,ENSMUST00000085289.12	ENSMUST00000113250.10	ENSMUST00000185068.2	-	-	80322706-80322936	-	-	Protein not detected
ENSMUSG00000066456.15;SE:chr9:82992482-82992841:82992927-82993046:-	SE	ENSMUST00000187193.7	ENSMUST00000162246.9	ENSMUST00000187193.7	ENSMUST00000162246.9	-	-	82992841-82992927	-	-	Protein not detected
ENSMUSG00000032258.16;SE:chr9:83309014-83310933:83311001-83323094:-	SE	ENSMUST00000188548.7	ENSMUST00000034793.15,BambuTx400	ENSMUST00000188548.7	ENSMUST00000034793.15	-	G5E886	83310933-83311001	-	-	Protein from exclusion form of transcripts
ENSMUSG00000056131.14;SE:chr9:86438418-86439556:86439678-86440448:-	SE	ENSMUST00000070064.11	ENSMUST00000072585.8	ENSMUST00000070064.11	ENSMUST00000072585.8	-	-	86439556-86439678	-	-	Protein not detected
ENSMUSG00000033419.17;SE:chr9:86649389-86651512:86651614-86655572:-	SE	ENSMUST00000098495.10,ENSMUST00000239074.2,ENSMUST00000036347.13,ENSMUST00000074468.13	ENSMUST00000074501.12	ENSMUST00000098495.10	ENSMUST00000074501.12	-	-	86651512-86651614	-	-	Protein not detected
ENSMUSG00000033419.17;SE:chr9:86655676-86656250:86656333-86657645:-	SE	ENSMUST00000239074.2,ENSMUST00000074468.13,ENSMUST00000074501.12	ENSMUST00000036347.13,ENSMUST00000098495.10	ENSMUST00000239074.2	ENSMUST00000036347.13	-	-	86656250-86656333	-	-	Protein not detected
ENSMUSG00000033419.17;SE:chr9:86665487-86672109:86672192-86673538:-	SE	ENSMUST00000239074.2,ENSMUST00000036347.13,ENSMUST00000074468.13	ENSMUST00000098495.10	ENSMUST00000239074.2	ENSMUST00000098495.10	-	-	86672109-86672192	-	-	Protein not detected
ENSMUSG00000033419.17;SE:chr9:86680752-86680883:86680897-86686508:-	SE	ENSMUST00000036347.13,ENSMUST00000074468.13	ENSMUST00000098495.10,ENSMUST00000239074.2	ENSMUST00000036347.13	ENSMUST00000098495.10	-	-	86680883-86680897	-	-	Protein not detected
ENSMUSG00000033419.17;SE:chr9:86691601-86691704:86691709-86697483:-	SE	ENSMUST00000036347.13,ENSMUST00000074468.13	ENSMUST00000074501.12,ENSMUST00000098495.10,ENSMUST00000239074.2	ENSMUST00000036347.13	ENSMUST00000074501.12	-	-	86691704-86691709	-	-	Protein not detected
ENSMUSG00000032422.19;SE:chr9:88280424-88282776:88282802-88283973:-	SE	ENSMUST00000174806.9	ENSMUST00000239462.2,ENSMUST00000173039.9,ENSMUST00000165315.9	ENSMUST00000174806.9	ENSMUST00000239462.2	-	-	88282776-88282802	-	-	Protein not detected
ENSMUSG00000032423.14;SE:chr9:88361965-88362659:88362818-88364109:-	SE	ENSMUST00000069221.12,ENSMUST00000174269.8,ENSMUST00000174282.8,ENSMUST00000173801.8,ENSMUST00000249617.1,ENSMUST00000172508.2	ENSMUST00000174391.8	ENSMUST00000069221.12	ENSMUST00000174391.8	-	-	88362659-88362818	-	-	Protein not detected
ENSMUSG00000079427.11;SE:chr9:88571038-88597541:88597802-88601712:-	SE	ENSMUST00000113110.5	BambuTx402	ENSMUST00000113110.5	BambuTx402	-	-	88597541-88597802	-	-	Protein not detected
ENSMUSG00000079427.11;SE:chr9:88597802-88598547:88598616-88601542:-	SE	ENSMUST00000186863.7	BambuTx401	ENSMUST00000186863.7	BambuTx401	-	-	88598547-88598616	-	-	Protein not detected
ENSMUSG00000062270.15;SE:chr9:89979942-89982496:89982576-89984353:-	SE	ENSMUST00000085248.12,ENSMUST00000169860.8,ENSMUST00000191353.2	ENSMUST00000191189.7	ENSMUST00000085248.12	ENSMUST00000191189.7	-	-	89982496-89982576	-	-	Protein not detected
ENSMUSG00000062270.15;SE:chr9:89984439-89985708:89985824-89989288:-	SE	ENSMUST00000085248.12	ENSMUST00000191189.7,ENSMUST00000169860.8	ENSMUST00000085248.12	ENSMUST00000191189.7	-	-	89985708-89985824	-	-	Protein not detected
ENSMUSG00000062270.15;SE:chr9:89984439-89985708:89985821-89989288:-	SE	ENSMUST00000191353.2	ENSMUST00000191189.7,ENSMUST00000169860.8	ENSMUST00000191353.2	ENSMUST00000191189.7	-	-	89985708-89985821	-	-	Protein not detected
ENSMUSG00000032407.15;SE:chr9:95377986-95382741:95382872-95384593:-	SE	ENSMUST00000079659.12,ENSMUST00000217176.2	ENSMUST00000078374.13	ENSMUST00000079659.12	ENSMUST00000078374.13	-	Q6NV83-3	95382741-95382872	-	-	Protein from exclusion form of transcripts
ENSMUSG00000032407.15;SE:chr9:95377986-95384593:95384637-95393870:-	SE	ENSMUST00000078374.13	ENSMUST00000190019.2	ENSMUST00000078374.13	ENSMUST00000190019.2	Q6NV83-3	-	95384593-95384637	-	-	Protein from inclusion form of transcripts
ENSMUSG00000032407.15;SE:chr9:95377986-95382741:95382926-95384593:-	SE	ENSMUST00000185515.7	ENSMUST00000078374.13	ENSMUST00000185515.7	ENSMUST00000078374.13	-	Q6NV83-3	95382741-95382926	-	-	Protein from exclusion form of transcripts
ENSMUSG00000032839.14;SE:chr9:95614262-95618873:95618974-95625250:-	SE	ENSMUST00000189137.7	ENSMUST00000053785.10	ENSMUST00000189137.7	ENSMUST00000053785.10	-	-	95618873-95618974	-	-	Protein not detected
ENSMUSG00000043587.16;SE:chr9:96738552-96742844:96743061-96771412:-	SE	ENSMUST00000112951.9	ENSMUST00000078478.8,ENSMUST00000126411.8	ENSMUST00000112951.9	ENSMUST00000078478.8	Q8BHA9	Q8BHA9	96742844-96743061	-	-	Identical proteins
ENSMUSG00000043587.16;SE:chr9:96738552-96742844:96743079-96771412:-	SE	ENSMUST00000120101.8	ENSMUST00000078478.8,ENSMUST00000126411.8	ENSMUST00000120101.8	ENSMUST00000078478.8	-	Q8BHA9	96742844-96743079	-	-	Protein from exclusion form of transcripts
ENSMUSG00000043587.16;SE:chr9:96738552-96765588:96765685-96771412:-	SE	ENSMUST00000119141.8	ENSMUST00000078478.8,ENSMUST00000126411.8	ENSMUST00000119141.8	ENSMUST00000078478.8	Q8BHA9	Q8BHA9	96765588-96765685	-	-	Identical proteins
ENSMUSG00000043587.16;SE:chr9:96722170-96738087:96738247-96738421:-	SE	ENSMUST00000126411.8	ENSMUST00000120101.8,ENSMUST00000154146.8,ENSMUST00000121077.8,ENSMUST00000112951.9,ENSMUST00000078478.8,ENSMUST00000119141.8,ENSMUST00000124923.2	ENSMUST00000126411.8	ENSMUST00000120101.8	-	Q8BHA9	96738087-96738247	-	-	Protein from exclusion form of transcripts
ENSMUSG00000043587.16;SE:chr9:96738552-96741951:96742019-96744889:-	SE	ENSMUST00000121077.8	ENSMUST00000124923.2	ENSMUST00000121077.8	ENSMUST00000124923.2	-	-	96741951-96742019	-	-	Protein not detected
ENSMUSG00000037681.14;SE:chr9:99202955-99203435:99203497-99203580:-	SE	ENSMUST00000042158.13	ENSMUST00000187520.2	ENSMUST00000042158.13	ENSMUST00000187520.2	-	-	99203435-99203497	-	-	Protein not detected
ENSMUSG00000032468.12;SE:chr9:99419812-99433596:99433672-99450655:-	SE	ENSMUST00000035043.12,ENSMUST00000185524.7	ENSMUST00000186049.2	ENSMUST00000035043.12	ENSMUST00000186049.2	-	-	99433596-99433672	-	-	Protein not detected
ENSMUSG00000032527.14;SE:chr9:100909189-100912228:100912296-100913909:-	SE	ENSMUST00000149322.8,ENSMUST00000035116.12	ENSMUST00000189498.2	ENSMUST00000149322.8	ENSMUST00000189498.2	Q99MN9	-	100912228-100912296	-	-	Protein from inclusion form of transcripts
ENSMUSG00000032527.14;SE:chr9:100912296-100913909:100914028-100916722:-	SE	ENSMUST00000149322.8,ENSMUST00000035116.12	ENSMUST00000142676.8	ENSMUST00000149322.8	ENSMUST00000142676.8	Q99MN9	-	100913909-100914028	-	-	Protein from inclusion form of transcripts
ENSMUSG00000032527.14;SE:chr9:100881326-100894758:100894868-100905189:-	SE	ENSMUST00000035116.12,ENSMUST00000142676.8	ENSMUST00000149322.8	ENSMUST00000035116.12	ENSMUST00000149322.8	Q99MN9	-	100894758-100894868	-	-	Protein from inclusion form of transcripts
ENSMUSG00000032537.16;SE:chr9:101848537-101861281:101861403-101873108:-	SE	ENSMUST00000035129.14	ENSMUST00000085169.12	ENSMUST00000035129.14	ENSMUST00000085169.12	-	-	101861281-101861403	-	-	Protein not detected
ENSMUSG00000032534.19;SE:chr9:102479747-102480041:102480274-102484525:-	SE	ENSMUST00000162655.9,ENSMUST00000093791.10,ENSMUST00000216281.2	ENSMUST00000215253.2	ENSMUST00000162655.9	ENSMUST00000215253.2	-	-	102480041-102480274	-	-	Protein not detected
ENSMUSG00000032534.19;SE:chr9:102492569-102496010:102496187-102496891:-	SE	ENSMUST00000162655.9,ENSMUST00000093791.10,ENSMUST00000216281.2	ENSMUST00000213636.2	ENSMUST00000162655.9	ENSMUST00000213636.2	-	-	102496010-102496187	-	-	Protein not detected
ENSMUSG00000032534.19;SE:chr9:102496959-102498895:102498927-102503462:-	SE	ENSMUST00000162297.2	ENSMUST00000162655.9,ENSMUST00000213636.2,ENSMUST00000161645.8	ENSMUST00000162297.2	ENSMUST00000162655.9	-	-	102498895-102498927	-	-	Protein not detected
ENSMUSG00000032554.16;SE:chr9:103094717-103096422:103096454-103097001:-	SE	ENSMUST00000168142.8	ENSMUST00000170904.2	ENSMUST00000168142.8	ENSMUST00000170904.2	-	-	103096422-103096454	-	-	Protein not detected
ENSMUSG00000033688.11;SE:chr9:103133828-103134271:103134282-103136569:-	SE	ENSMUST00000154357.2	ENSMUST00000123530.8,ENSMUST00000035163.10	ENSMUST00000154357.2	ENSMUST00000123530.8	-	-	103134271-103134282	-	-	Protein not detected
ENSMUSG00000032560.15;SE:chr9:104029622-104030467:104030575-104034013:-	SE	ENSMUST00000188139.3	ENSMUST00000035170.13,ENSMUST00000186788.7	ENSMUST00000188139.3	ENSMUST00000035170.13	-	G3X922	104030467-104030575	-	-	Protein from exclusion form of transcripts
ENSMUSG00000032560.15;SE:chr9:104086586-104087068:104087082-104089960:-	SE	ENSMUST00000186788.7	ENSMUST00000035170.13	ENSMUST00000186788.7	ENSMUST00000035170.13	-	G3X922	104087068-104087082	-	-	Protein from exclusion form of transcripts
ENSMUSG00000032561.16;SE:chr9:104201403-104201842:104201928-104204080:-	SE	ENSMUST00000062723.14,ENSMUST00000112590.3	ENSMUST00000215852.2	ENSMUST00000062723.14	ENSMUST00000215852.2	ORF_29793	-	104201842-104201928	-	-	Protein from inclusion form of transcripts
ENSMUSG00000032570.18;SE:chr9:105280782-105290264:105290388-105291833:-	SE	ENSMUST00000176770.8	ENSMUST00000177074.8	ENSMUST00000176770.8	ENSMUST00000177074.8	-	-	105290264-105290388	-	-	Protein not detected
ENSMUSG00000032570.18;SE:chr9:105338277-105341825:105341860-105343782:-	SE	ENSMUST00000176770.8,ENSMUST00000177074.8,ENSMUST00000112558.10,ENSMUST00000038118.15,ENSMUST00000085133.13,ENSMUST00000163879.9,ENSMUST00000176651.8,ENSMUST00000176363.9,ENSMUST00000176036.8	ENSMUST00000176190.8	ENSMUST00000176770.8	ENSMUST00000176190.8	Q80XR2	-	105341825-105341860	-	-	Protein from inclusion form of transcripts
ENSMUSG00000032570.18;SE:chr9:105343871-105344900:105345016-105347236:-	SE	ENSMUST00000177074.8,ENSMUST00000112558.10,ENSMUST00000038118.15,ENSMUST00000085133.13,ENSMUST00000163879.9,ENSMUST00000176651.8,ENSMUST00000176190.8,ENSMUST00000176363.9,ENSMUST00000176036.8,ENSMUST00000177334.2	ENSMUST00000176770.8	ENSMUST00000177074.8	ENSMUST00000176770.8	Q80XR2	-	105344900-105345016	-	-	Protein from inclusion form of transcripts
ENSMUSG00000032570.18;SE:chr9:105347346-105371614:105371681-105372092:-	SE	ENSMUST00000112558.10	ENSMUST00000163879.9,ENSMUST00000176190.8	ENSMUST00000112558.10	ENSMUST00000163879.9	Q80XR2	-	105371614-105371681	-	-	Protein from inclusion form of transcripts
ENSMUSG00000032570.18;SE:chr9:105347346-105371614:105371796-105372092:-	SE	ENSMUST00000038118.15	ENSMUST00000163879.9,ENSMUST00000176190.8	ENSMUST00000038118.15	ENSMUST00000163879.9	Q80XR2	-	105371614-105371796	-	-	Protein from inclusion form of transcripts
ENSMUSG00000032570.18;SE:chr9:105347346-105370742:105370753-105371614:-	SE	ENSMUST00000176363.9	ENSMUST00000177334.2,ENSMUST00000176036.8,ENSMUST00000177074.8,ENSMUST00000112558.10,ENSMUST00000038118.15	ENSMUST00000176363.9	ENSMUST00000177334.2	-	Q80XR2	105370742-105370753	-	-	Protein from exclusion form of transcripts
ENSMUSG00000032786.17;SE:chr9:106113907-106115274:106115438-106115842:-	SE	ENSMUST00000112524.9,ENSMUST00000141118.9	ENSMUST00000214989.2	ENSMUST00000112524.9	ENSMUST00000214989.2	Q8VC19	-	106115274-106115438	-	-	Protein from inclusion form of transcripts
ENSMUSG00000032786.17;SE:chr9:106113907-106115274:106115435-106115842:-	SE	ENSMUST00000074082.13	ENSMUST00000214989.2	ENSMUST00000074082.13	ENSMUST00000214989.2	-	-	106115274-106115435	-	-	Protein not detected
ENSMUSG00000023262.14;SE:chr9:106313419-106313895:106313999-106314088:-	SE	ENSMUST00000024031.13,ENSMUST00000215395.2,ENSMUST00000216400.2,ENSMUST00000190972.3	ENSMUST00000214275.2	ENSMUST00000024031.13	ENSMUST00000214275.2	A0A0R4J050	-	106313895-106313999	-	-	Protein from inclusion form of transcripts
ENSMUSG00000042210.19;SE:chr9:106321505-106322725:106323033-106324730:-	SE	ENSMUST00000171678.9	ENSMUST00000171925.8	ENSMUST00000171678.9	ENSMUST00000171925.8	-	-	106322725-106323033	-	-	Protein not detected
ENSMUSG00000042210.19;SE:chr9:106321505-106322725:106323028-106324730:-	SE	ENSMUST00000190798.7	ENSMUST00000171925.8	ENSMUST00000190798.7	ENSMUST00000171925.8	-	-	106322725-106323028	-	-	Protein not detected
ENSMUSG00000023249.16;SE:chr9:106350718-106350880:106351032-106351257:-	SE	ENSMUST00000067218.14,ENSMUST00000123555.8,ENSMUST00000112479.9	ENSMUST00000214682.2	ENSMUST00000067218.14	ENSMUST00000214682.2	-	-	106350880-106351032	-	-	Protein not detected
ENSMUSG00001074846.1;SE:chr9:106431426-106434660:106434764-106438150:-	SE	ENSMUST00010181659.1,ENSMUST00010126032.3,ENSMUST00010126065.2	ENSMUST00010126033.2	ENSMUST00010181659.1	ENSMUST00010126033.2	-	-	106434660-106434764	-	-	Protein not detected
ENSMUSG00001074846.1;SE:chr9:106421645-106429938:106430119-106430781:-	SE	ENSMUST00010126032.3	ENSMUST00010181659.1	ENSMUST00010126032.3	ENSMUST00010181659.1	-	-	106429938-106430119	-	-	Protein not detected
ENSMUSG00001074846.1;SE:chr9:106430119-106430781:106430867-106431322:-	SE	ENSMUST00010126032.3	ENSMUST00010126065.2	ENSMUST00010126032.3	ENSMUST00010126065.2	-	-	106430781-106430867	-	-	Protein not detected
ENSMUSG00001074846.1;SE:chr9:106431426-106434660:106434761-106438150:-	SE	ENSMUST00010126732.2	ENSMUST00010126033.2	ENSMUST00010126732.2	ENSMUST00010126033.2	-	-	106434660-106434761	-	-	Protein not detected
ENSMUSG00000039716.13;SE:chr9:106818577-106818697:106818723-106821106:-	SE	ENSMUST00000044532.11	ENSMUST00000168759.2	ENSMUST00000044532.11	ENSMUST00000168759.2	-	-	106818697-106818723	-	-	Protein not detected
ENSMUSG00000039716.13;SE:chr9:106774017-106774534:106774656-106777906:-	SE	ENSMUST00000166152.2	ENSMUST00000171095.8,ENSMUST00000044532.11	ENSMUST00000166152.2	ENSMUST00000171095.8	-	-	106774534-106774656	-	-	Protein not detected
ENSMUSG00000057969.16;SE:chr9:107482786-107484233:107484291-107486320:-	SE	ENSMUST00000102532.10	ENSMUST00000102531.7	ENSMUST00000102532.10	ENSMUST00000102531.7	-	-	107484233-107484291	-	-	Protein not detected
ENSMUSG00000057969.16;SE:chr9:107482354-107482646:107482786-107483749:-	SE	ENSMUST00000102530.8	ENSMUST00000195662.6	ENSMUST00000102530.8	ENSMUST00000195662.6	-	-	107482646-107482786	-	-	Protein not detected
ENSMUSG00000057969.16;SE:chr9:107482786-107483749:107484133-107484233:-	SE	ENSMUST00000102530.8	ENSMUST00000102532.10	ENSMUST00000102530.8	ENSMUST00000102532.10	-	-	107483749-107484133	-	-	Protein not detected
ENSMUSG00000057969.16;SE:chr9:107482354-107482646:107482786-107483755:-	SE	ENSMUST00000073448.12,ENSMUST00000193180.6	ENSMUST00000194606.2	ENSMUST00000073448.12	ENSMUST00000194606.2	-	-	107482646-107482786	-	-	Protein not detected
ENSMUSG00000032562.14;SE:chr9:107497661-107511598:107511682-107512299:-	SE	ENSMUST00000192837.2	ENSMUST00000192615.6,ENSMUST00000055704.12	ENSMUST00000192837.2	ENSMUST00000192615.6	-	P08752	107511598-107511682	-	-	Protein from exclusion form of transcripts
ENSMUSG00000010064.16;SE:chr9:107536443-107545914:107545945-107546052:-	SE	ENSMUST00000192990.6	ENSMUST00000177567.8	ENSMUST00000192990.6	ENSMUST00000177567.8	-	-	107545914-107545945	-	-	Protein not detected
ENSMUSG00000034684.13;SE:chr9:107566978-107568555:107568647-107569367:-	SE	ENSMUST00000192727.6	ENSMUST00000195023.3,ENSMUST00000080560.9,ENSMUST00000193108.6	ENSMUST00000192727.6	ENSMUST00000195023.3	O88632	O88632-2	107568555-107568647	-	-	Different proteins
ENSMUSG00000034684.13;SE:chr9:107566978-107568329:107568414-107568555:-	SE	ENSMUST00000192783.6	ENSMUST00000192727.6	ENSMUST00000192783.6	ENSMUST00000192727.6	-	O88632	107568329-107568414	-	-	Protein from exclusion form of transcripts
ENSMUSG00000032580.13;SE:chr9:107626998-107627207:107627291-107627662:-	SE	ENSMUST00000182659.8	ENSMUST00000194400.2	ENSMUST00000182659.8	ENSMUST00000194400.2	-	-	107627207-107627291	-	-	Protein not detected
ENSMUSG00000032582.15;SE:chr9:107728203-107729324:107730873-107737548:-	SE	ENSMUST00000035201.13	ENSMUST00000195883.6	ENSMUST00000035201.13	ENSMUST00000195883.6	-	-	107729324-107730873	-	-	Protein not detected
ENSMUSG00000032582.15;SE:chr9:107728203-107729324:107730602-107737548:-	SE	ENSMUST00000183032.8	ENSMUST00000195883.6	ENSMUST00000183032.8	ENSMUST00000195883.6	-	-	107729324-107730602	-	-	Protein not detected
ENSMUSG00000032582.15;SE:chr9:107737658-107742117:107742192-107749848:-	SE	ENSMUST00000195866.6	ENSMUST00000195883.6,ENSMUST00000183032.8,ENSMUST00000035201.13	ENSMUST00000195866.6	ENSMUST00000195883.6	-	-	107742117-107742192	-	-	Protein not detected
ENSMUSG00000041528.17;SE:chr9:107955096-107960023:107960136-107960465:-	SE	ENSMUST00000159372.3	ENSMUST00000160249.8	ENSMUST00000159372.3	ENSMUST00000160249.8	-	-	107960023-107960136	-	-	Protein not detected
ENSMUSG00000039952.16;SE:chr9:108095609-108130300:108130356-108140979:-	SE	ENSMUST00000191899.6	ENSMUST00000166905.8	ENSMUST00000191899.6	ENSMUST00000166905.8	Q62165	Q62165	108130300-108130356	-	-	Identical proteins
ENSMUSG00000039952.16;SE:chr9:108095609-108120088:108120222-108130300:-	SE	ENSMUST00000194698.2	ENSMUST00000080435.9,ENSMUST00000191899.6,ENSMUST00000171412.7	ENSMUST00000194698.2	ENSMUST00000080435.9	-	Q62165	108120088-108120222	-	-	Protein from exclusion form of transcripts
ENSMUSG00000070283.5;SE:chr9:108443458-108443540:108443606-108443755:-	SE	ENSMUST00000074208.6	ENSMUST00000194381.2	ENSMUST00000074208.6	ENSMUST00000194381.2	Q9JKL4	-	108443540-108443606	-	-	Protein from inclusion form of transcripts
ENSMUSG00000064145.13;SE:chr9:108497325-108506488:108506533-108521225:-	SE	BambuTx410,BambuTx411	ENSMUST00000013338.14	BambuTx410	ENSMUST00000013338.14	-	-	108506488-108506533	-	-	Protein not detected
ENSMUSG00000047237.14;SE:chr9:108977296-108985366:108985484-108986586:-	SE	ENSMUST00000054925.13,ENSMUST00000198076.5	ENSMUST00000199540.2	ENSMUST00000054925.13	ENSMUST00000199540.2	-	-	108985366-108985484	-	-	Protein not detected
ENSMUSG00000049314.12;SE:chr9:109021853-109023751:109023914-109024104:-	SE	ENSMUST00000061456.8	ENSMUST00000199102.2	ENSMUST00000061456.8	ENSMUST00000199102.2	-	-	109023751-109023914	-	-	Protein not detected
ENSMUSG00000061701.12;SE:chr9:109053582-109054927:109055136-109061337:-	SE	ENSMUST00000079548.12	ENSMUST00000197329.2	ENSMUST00000079548.12	ENSMUST00000197329.2	-	-	109054927-109055136	-	-	Protein not detected
ENSMUSG00000105589.5;SE:chr9:109105383-109106256:109106414-109107752:-	SE	ENSMUST00000198844.5	ENSMUST00000112041.6	ENSMUST00000198844.5	ENSMUST00000112041.6	-	-	109106256-109106414	-	-	Protein not detected
ENSMUSG00000054087.12;SE:chr9:109157466-109158343:109158501-109159824:-	SE	ENSMUST00000112040.9,ENSMUST00000112039.7	ENSMUST00000200156.5	ENSMUST00000112040.9	ENSMUST00000200156.5	-	-	109158343-109158501	-	-	Protein not detected
ENSMUSG00000104614.6;SE:chr9:109595278-109599121:109599245-109608632:-	SE	ENSMUST00000199430.5	ENSMUST00000197125.3	ENSMUST00000199430.5	ENSMUST00000197125.3	-	-	109599121-109599245	-	-	Protein not detected
ENSMUSG00000032480.18;SE:chr9:109913714-109913797:109913936-109914018:-	SE	ENSMUST00000062368.13,ENSMUST00000198425.5,ENSMUST00000199529.5,ENSMUST00000197928.5,ENSMUST00000165596.8,ENSMUST00000196171.5,ENSMUST00000111991.9,ENSMUST00000200066.5	ENSMUST00000199332.5	ENSMUST00000062368.13	ENSMUST00000199332.5	Q99PU8-3	-	109913797-109913936	-	-	Protein from inclusion form of transcripts
ENSMUSG00000032480.18;SE:chr9:109922227-109926157:109926267-109927797:-	SE	ENSMUST00000062368.13,ENSMUST00000198425.5,ENSMUST00000199529.5,ENSMUST00000197928.5,ENSMUST00000165596.8,ENSMUST00000196171.5,ENSMUST00000111991.9,ENSMUST00000200066.5,ENSMUST00000199835.5	ENSMUST00000196455.2	ENSMUST00000062368.13	ENSMUST00000196455.2	Q99PU8-3	-	109926157-109926267	-	-	Protein from inclusion form of transcripts
ENSMUSG00000032480.18;SE:chr9:109942093-109944104:109944229-109944559:-	SE	ENSMUST00000198425.5,ENSMUST00000199835.5	ENSMUST00000196171.5,ENSMUST00000111991.9	ENSMUST00000198425.5	ENSMUST00000196171.5	-	-	109944104-109944229	-	-	Protein not detected
ENSMUSG00000032480.18;SE:chr9:109913714-109913849:109913936-109914018:-	SE	ENSMUST00000199693.2	ENSMUST00000199332.5	ENSMUST00000199693.2	ENSMUST00000199332.5	-	-	109913849-109913936	-	-	Protein not detected
ENSMUSG00000032480.18;SE:chr9:109927927-109937009:109937037-109938094:-	SE	ENSMUST00000196171.5	ENSMUST00000165596.8,ENSMUST00000200066.5,ENSMUST00000200476.5,ENSMUST00000198425.5,ENSMUST00000199835.5,ENSMUST00000199529.5,ENSMUST00000196497.5,ENSMUST00000197928.5,ENSMUST00000111991.9	ENSMUST00000196171.5	ENSMUST00000165596.8	-	-	109937009-109937037	-	-	Protein not detected
ENSMUSG00000054792.16;SE:chr9:110275940-110279788:110279928-110284425:-	SE	ENSMUST00000068025.13,ENSMUST00000198400.5,ENSMUST00000198164.5	ENSMUST00000200256.2	ENSMUST00000068025.13	ENSMUST00000200256.2	-	-	110279788-110279928	-	-	Protein not detected
ENSMUSG00000056724.16;SE:chr9:110456255-110456337:110456426-110456875:-	SE	ENSMUST00000133191.8,ENSMUST00000167320.8,ENSMUST00000196488.5,ENSMUST00000130024.2	ENSMUST00000131017.8	ENSMUST00000133191.8	ENSMUST00000131017.8	-	-	110456337-110456426	-	-	Protein not detected
ENSMUSG00000056724.16;SE:chr9:110463940-110464114:110464272-110464366:-	SE	ENSMUST00000133191.8,ENSMUST00000167320.8,ENSMUST00000196488.5	ENSMUST00000130024.2	ENSMUST00000133191.8	ENSMUST00000130024.2	-	-	110464114-110464272	-	-	Protein not detected
ENSMUSG00000056724.16;SE:chr9:110468931-110470479:110470559-110470839:-	SE	ENSMUST00000133191.8,ENSMUST00000167320.8	ENSMUST00000196488.5,ENSMUST00000149089.2	ENSMUST00000133191.8	ENSMUST00000196488.5	-	-	110470479-110470559	-	-	Protein not detected
ENSMUSG00000032492.15;SE:chr9:110560708-110571294:110571413-110573799:-	SE	ENSMUST00000198865.5	ENSMUST00000199862.5	ENSMUST00000198865.5	ENSMUST00000199862.5	P41593	-	110571294-110571413	-	-	Protein from inclusion form of transcripts
ENSMUSG00000032492.15;SE:chr9:110560708-110571007:110571101-110571294:-	SE	ENSMUST00000199791.2	ENSMUST00000198865.5,ENSMUST00000166716.8,ENSMUST00000196057.2,ENSMUST00000006005.12	ENSMUST00000199791.2	ENSMUST00000198865.5	-	P41593	110571007-110571101	-	-	Protein from exclusion form of transcripts
ENSMUSG00000032494.13;SE:chr9:110771712-110772220:110772321-110773259:-	SE	ENSMUST00000035075.13,ENSMUST00000199196.2	ENSMUST00000199782.2	ENSMUST00000035075.13	ENSMUST00000199782.2	-	-	110772220-110772321	-	-	Protein not detected
ENSMUSG00000032503.19;SE:chr9:111954068-111955503:111955607-111956347:-	SE	ENSMUST00000070218.12,ENSMUST00000111872.9,ENSMUST00000162065.8,ENSMUST00000035085.12	ENSMUST00000162097.8,ENSMUST00000164754.9,ENSMUST00000159451.8	ENSMUST00000070218.12	ENSMUST00000162097.8	-	-	111955503-111955607	-	-	Protein not detected
ENSMUSG00000032503.19;SE:chr9:111972606-111976491:111976550-111978403:-	SE	ENSMUST00000070218.12,ENSMUST00000111872.9,ENSMUST00000164754.9,ENSMUST00000162065.8,ENSMUST00000162097.8	ENSMUST00000035085.12	ENSMUST00000070218.12	ENSMUST00000035085.12	-	-	111976491-111976550	-	-	Protein not detected
ENSMUSG00000032503.19;SE:chr9:111978440-111984486:111984584-111986758:-	SE	ENSMUST00000164754.9,ENSMUST00000162097.8	ENSMUST00000035085.12,ENSMUST00000070218.12,ENSMUST00000111872.9,ENSMUST00000162065.8	ENSMUST00000164754.9	ENSMUST00000035085.12	-	-	111984486-111984584	-	-	Protein not detected
ENSMUSG00000032503.19;SE:chr9:112016834-112045724:112045788-112046324:-	SE	ENSMUST00000162796.8	ENSMUST00000161412.8	ENSMUST00000162796.8	ENSMUST00000161412.8	-	-	112045724-112045788	-	-	Protein not detected
ENSMUSG00000032503.19;SE:chr9:112014837-112016538:112016575-112016658:-	SE	ENSMUST00000172380.10	ENSMUST00000035085.12,ENSMUST00000164754.9,ENSMUST00000159451.8,ENSMUST00000160478.8,ENSMUST00000159055.8,ENSMUST00000161097.8,ENSMUST00000162796.8,ENSMUST00000178410.2,ENSMUST00000161412.8,ENSMUST00000111872.9,ENSMUST00000162097.8	ENSMUST00000172380.10	ENSMUST00000035085.12	-	-	112016538-112016575	-	-	Protein not detected
ENSMUSG00000056167.9;SE:chr9:114461839-114464348:114464446-114468987:-	SE	ENSMUST00000238809.2	ENSMUST00000216785.2,ENSMUST00000070117.8	ENSMUST00000238809.2	ENSMUST00000216785.2	-	-	114464348-114464446	-	-	Protein not detected
ENSMUSG00000032436.18;SE:chr9:114587954-114590975:114591073-114592287:-	SE	ENSMUST00000035009.16	ENSMUST00000084867.9	ENSMUST00000035009.16	ENSMUST00000084867.9	ORF_68769	ORF_68769	114590975-114591073	-	-	Identical proteins
ENSMUSG00000032440.14;SE:chr9:115960781-115987339:115987413-116004012:-	SE	ENSMUST00000061101.12	ENSMUST00000035014.8	ENSMUST00000061101.12	ENSMUST00000035014.8	Q62312-1	Q62312	115987339-115987413	-	-	Different proteins
ENSMUSG00000039607.18;SE:chr9:116407770-116411806:116411933-116415086:-	SE	ENSMUST00000111773.10,ENSMUST00000068962.14,ENSMUST00000164018.9,ENSMUST00000239475.2,ENSMUST00000111772.10	ENSMUST00000044901.14,ENSMUST00000174868.8	ENSMUST00000111773.10	ENSMUST00000044901.14	-	-	116411806-116411933	-	-	Protein not detected
ENSMUSG00000039607.18;SE:chr9:116415163-116456958:116457005-116465437:-	SE	ENSMUST00000111773.10,ENSMUST00000068962.14,ENSMUST00000174868.8,ENSMUST00000164018.9,ENSMUST00000239475.2	ENSMUST00000044901.14,ENSMUST00000111772.10	ENSMUST00000111773.10	ENSMUST00000044901.14	-	-	116456958-116457005	-	-	Protein not detected
ENSMUSG00000039607.18;SE:chr9:116465547-116507715:116507765-116510199:-	SE	ENSMUST00000111773.10,ENSMUST00000174868.8,ENSMUST00000111772.10,ENSMUST00000044901.14	ENSMUST00000239475.2,ENSMUST00000164018.9,ENSMUST00000173429.8,ENSMUST00000068962.14	ENSMUST00000111773.10	ENSMUST00000239475.2	-	-	116507715-116507765	-	-	Protein not detected
ENSMUSG00000039607.18;SE:chr9:116415163-116465437:116465547-116507715:-	SE	ENSMUST00000111772.10,ENSMUST00000044901.14	ENSMUST00000172469.3	ENSMUST00000111772.10	ENSMUST00000172469.3	-	-	116465437-116465547	-	-	Protein not detected
ENSMUSG00000039607.18;SE:chr9:116407770-116415086:116415163-116465437:-	SE	ENSMUST00000044901.14	ENSMUST00000173429.8	ENSMUST00000044901.14	ENSMUST00000173429.8	-	-	116415086-116415163	-	-	Protein not detected
ENSMUSG00000032443.18;SE:chr9:117758249-117774667:117774734-117776914:-	SE	ENSMUST00000238919.2	ENSMUST00000187803.3	ENSMUST00000238919.2	ENSMUST00000187803.3	-	-	117774667-117774734	-	-	Protein not detected
ENSMUSG00000032443.18;SE:chr9:117793646-117827860:117828019-117842942:-	SE	ENSMUST00000238919.2	ENSMUST00000187803.3	ENSMUST00000238919.2	ENSMUST00000187803.3	-	-	117827860-117828019	-	-	Protein not detected
ENSMUSG00000070280.15;SE:chr9:118999705-119001109:119001217-119002511:-	SE	ENSMUST00000093775.12	ENSMUST00000152061.2	ENSMUST00000093775.12	ENSMUST00000152061.2	-	-	119001109-119001217	-	-	Protein not detected
ENSMUSG00000032532.8;SE:chr9:121319267-121322435:121322597-121323383:-	SE	ENSMUST00000216138.2	ENSMUST00000035120.6,ENSMUST00000215228.2,ENSMUST00000213106.2	ENSMUST00000216138.2	ENSMUST00000035120.6	-	-	121322435-121322597	-	-	Protein not detected
ENSMUSG00000032530.15;SE:chr9:121413649-121415869:121416056-121470556:-	SE	ENSMUST00000077706.10	ENSMUST00000214592.2	ENSMUST00000077706.10	ENSMUST00000214592.2	-	-	121415869-121416056	-	-	Protein not detected
ENSMUSG00000032530.15;SE:chr9:121413649-121415759:121416056-121470556:-	SE	ENSMUST00000213757.2	ENSMUST00000214592.2	ENSMUST00000213757.2	ENSMUST00000214592.2	-	-	121415759-121416056	-	-	Protein not detected
ENSMUSG00000032530.15;SE:chr9:121413649-121465721:121465777-121470556:-	SE	ENSMUST00000125075.2	ENSMUST00000214592.2	ENSMUST00000125075.2	ENSMUST00000214592.2	-	-	121465721-121465777	-	-	Protein not detected
ENSMUSG00000061536.14;SE:chr9:121524808-121529619:121529743-121533990:-	SE	ENSMUST00000078547.12	ENSMUST00000111560.10	ENSMUST00000078547.12	ENSMUST00000111560.10	-	-	121529619-121529743	-	-	Protein not detected
ENSMUSG00000038412.9;SE:chr9:121681675-121685504:121685651-121686578:-	SE	ENSMUST00000215300.2	ENSMUST00000060251.8,ENSMUST00000215007.2	ENSMUST00000215300.2	ENSMUST00000060251.8	-	-	121685504-121685651	-	-	Protein not detected
ENSMUSG00000038412.9;SE:chr9:121685651-121685787:121685938-121686578:-	SE	ENSMUST00000213124.2,ENSMUST00000213147.2	ENSMUST00000215300.2	ENSMUST00000213124.2	ENSMUST00000215300.2	-	-	121685787-121685938	-	-	Protein not detected
ENSMUSG00000038412.9;SE:chr9:121681675-121685516:121685651-121685787:-	SE	ENSMUST00000213147.2	ENSMUST00000216914.2	ENSMUST00000213147.2	ENSMUST00000216914.2	-	-	121685516-121685651	-	-	Protein not detected
ENSMUSG00000038412.9;SE:chr9:121681675-121685787:121685938-121686578:-	SE	ENSMUST00000216914.2	ENSMUST00000060251.8,ENSMUST00000215007.2	ENSMUST00000216914.2	ENSMUST00000060251.8	-	-	121685787-121685938	-	-	Protein not detected
ENSMUSG00000066235.8;SE:chr9:121812889-121813166:121813222-121824942:-	SE	ENSMUST00000217610.2	ENSMUST00000084743.7	ENSMUST00000217610.2	ENSMUST00000084743.7	Q8BW41	Q8BW41	121813166-121813222	-	-	Identical proteins
ENSMUSG00000107504.4;SE:chr9:122667294-122671781:122671871-122673034:-	SE	ENSMUST00000203176.3	ENSMUST00000204619.2	ENSMUST00000203176.3	ENSMUST00000204619.2	-	-	122671781-122671871	-	-	Protein not detected
ENSMUSG00000032551.8;SE:chr9:122777173-122777990:122778134-122779870:-	SE	ENSMUST00000035154.4	ENSMUST00000118422.2	ENSMUST00000035154.4	ENSMUST00000118422.2	Q8K039	-	122777990-122778134	-	-	Protein from inclusion form of transcripts
ENSMUSG00000036814.14;SE:chr9:123492105-123493618:123493758-123507751:-	SE	ENSMUST00000171647.9,ENSMUST00000040960.13	ENSMUST00000170591.2	ENSMUST00000171647.9	ENSMUST00000170591.2	-	-	123493618-123493758	-	-	Protein not detected
ENSMUSG00000036814.14;SE:chr9:123485527-123486467:123486577-123489460:-	SE	ENSMUST00000040960.13,ENSMUST00000170591.2	ENSMUST00000171647.9	ENSMUST00000040960.13	ENSMUST00000171647.9	-	-	123486467-123486577	-	-	Protein not detected
ENSMUSG00000025245.15;SE:chr9:123529168-123529935:123530038-123531190:-	SE	ENSMUST00000165754.8,ENSMUST00000026274.14,ENSMUST00000168921.2	ENSMUST00000098258.10	ENSMUST00000165754.8	ENSMUST00000098258.10	Q9JHQ5	-	123529935-123530038	-	-	Protein from inclusion form of transcripts
ENSMUSG00000025245.15;SE:chr9:123537051-123537138:123537203-123538619:-	SE	ENSMUST00000165754.8,ENSMUST00000098258.10,ENSMUST00000026274.14,ENSMUST00000163207.2	ENSMUST00000168921.2	ENSMUST00000165754.8	ENSMUST00000168921.2	Q9JHQ5	-	123537138-123537203	-	-	Protein from inclusion form of transcripts
ENSMUSG00000025245.15;SE:chr9:123541689-123544365:123544489-123546591:-	SE	ENSMUST00000026274.14	ENSMUST00000165754.8	ENSMUST00000026274.14	ENSMUST00000165754.8	Q9JHQ5	-	123544365-123544489	-	-	Protein from inclusion form of transcripts
ENSMUSG00000025245.15;SE:chr9:123541689-123544365:123544485-123546591:-	SE	ENSMUST00000163207.2	ENSMUST00000165754.8	ENSMUST00000163207.2	ENSMUST00000165754.8	-	-	123544365-123544485	-	-	Protein not detected
ENSMUSG00000074829.11;SE:chr9:124058114-124067286:124067348-124075190:-	SE	ENSMUST00000071300.13	ENSMUST00000177714.8	ENSMUST00000071300.13	ENSMUST00000177714.8	-	J3QK55	124067286-124067348	-	-	Protein from exclusion form of transcripts
ENSMUSG00000074829.11;SE:chr9:124058114-124074306:124074380-124075190:-	SE	ENSMUST00000185949.2	ENSMUST00000177714.8	ENSMUST00000185949.2	ENSMUST00000177714.8	-	J3QK55	124074306-124074380	-	-	Protein from exclusion form of transcripts
ENSMUSG00000037206.16_and_ENSMUSG00000051243.15;SE:chr9:58107266-58107555:58107744-58108563:-	SE	ENSMUST00000163897.8,ENSMUST00000170421.8,ENSMUST00000216297.2,ENSMUST00000217427.2,ENSMUST00000216231.2	ENSMUST00000165276.2,ENSMUST00000214649.2,ENSMUST00000163200.3,ENSMUST00000214647.2,ENSMUST00000114144.9,ENSMUST00000217512.2,ENSMUST00000215950.2	ENSMUST00000163897.8	ENSMUST00000165276.2	-	-	58107555-58107744	-	-	Protein not detected
ENSMUSG00000001366.15_and_ENSMUSG00000121602.1;SE:chr9:78008968-78011553:78011636-78015573:-	SE	ENSMUST00000085311.13,ENSMUST00000159099.8	ENSMUST00000162625.2	ENSMUST00000085311.13	ENSMUST00000162625.2	-	-	78011553-78011636	-	-	Protein not detected
ENSMUSG00000049734.10_and_ENSMUSG00000025646.10;SE:chr9:108889580-108889697:108889777-108890178:-	SE	ENSMUST00000045011.9	ENSMUST00000161521.8	ENSMUST00000045011.9	ENSMUST00000161521.8	-	-	108889697-108889777	-	-	Protein not detected
ENSMUSG00000050089.14;SE:chrX:6933895-6934419:6934594-6936670:+	SE	ENSMUST00000115750.8	ENSMUST00000057101.13	ENSMUST00000115750.8	ENSMUST00000057101.13	-	-	6934419-6934594	-	-	Protein not detected
ENSMUSG00000039521.14;SE:chrX:7452800-7453313:7453417-7453514:+	SE	ENSMUST00000234363.2,ENSMUST00000235116.2,ENSMUST00000115739.9,ENSMUST00000115740.9,ENSMUST00000115738.8,ENSMUST00000045566.7,ENSMUST00000234015.2	ENSMUST00000234574.2	ENSMUST00000234363.2	ENSMUST00000234574.2	-	-	7453313-7453417	-	-	Protein not detected
ENSMUSG00000039521.14;SE:chrX:7455194-7455335:7455415-7457612:+	SE	ENSMUST00000234363.2,ENSMUST00000235116.2,ENSMUST00000115739.9,ENSMUST00000234574.2,ENSMUST00000115740.9,ENSMUST00000115738.8,ENSMUST00000045566.7	ENSMUST00000234015.2	ENSMUST00000234363.2	ENSMUST00000234015.2	-	-	7455335-7455415	-	-	Protein not detected
ENSMUSG00000039521.14;SE:chrX:7446085-7452051:7452133-7452573:+	SE	ENSMUST00000115739.9	ENSMUST00000235116.2	ENSMUST00000115739.9	ENSMUST00000235116.2	-	-	7452051-7452133	-	-	Protein not detected
ENSMUSG00000039521.14;SE:chrX:7446085-7451810:7451876-7452051:+	SE	ENSMUST00000115740.9	ENSMUST00000115739.9	ENSMUST00000115740.9	ENSMUST00000115739.9	-	-	7451810-7451876	-	-	Protein not detected
ENSMUSG00000031142.18;SE:chrX:7493152-7493927:7493947-7494143:+	SE	ENSMUST00000115726.9	ENSMUST00000115725.9	ENSMUST00000115726.9	ENSMUST00000115725.9	-	-	7493927-7493947	-	-	Protein not detected
ENSMUSG00000031142.18;SE:chrX:7493615-7493927:7493947-7494143:+	SE	ENSMUST00000128628.8	ENSMUST00000156047.2	ENSMUST00000128628.8	ENSMUST00000156047.2	-	-	7493927-7493947	-	-	Protein not detected
ENSMUSG00000000134.18;SE:chrX:7633923-7634132:7634236-7635669:+	SE	ENSMUST00000077680.10,ENSMUST00000115679.8,ENSMUST00000137467.8,ENSMUST00000115677.8,ENSMUST00000101695.9	ENSMUST00000079542.13,ENSMUST00000115678.3	ENSMUST00000077680.10	ENSMUST00000079542.13	-	-	7634132-7634236	-	-	Protein not detected
ENSMUSG00000031153.17;SE:chrX:7666580-7666775:7666822-7667416:+	SE	ENSMUST00000065932.14,ENSMUST00000136930.8,ENSMUST00000115675.9,ENSMUST00000101694.10	ENSMUST00000140540.2	ENSMUST00000065932.14	ENSMUST00000140540.2	-	-	7666775-7666822	-	-	Protein not detected
ENSMUSG00000031153.17;SE:chrX:7669639-7669833:7669925-7670599:+	SE	ENSMUST00000115675.9,ENSMUST00000101694.10	ENSMUST00000065932.14,ENSMUST00000136930.8,ENSMUST00000140540.2	ENSMUST00000115675.9	ENSMUST00000065932.14	-	-	7669833-7669925	-	-	Protein not detected
ENSMUSG00000031156.19;SE:chrX:7750672-7751988:7752170-7755851:+	SE	ENSMUST00000115660.12,ENSMUST00000115663.10,ENSMUST00000096514.11,ENSMUST00000153620.3,ENSMUST00000123277.8	ENSMUST00000208397.2	ENSMUST00000115660.12	ENSMUST00000208397.2	-	-	7751988-7752170	-	-	Protein not detected
ENSMUSG00000031156.19;SE:chrX:7756002-7758379:7759106-7760430:+	SE	ENSMUST00000115663.10	ENSMUST00000123277.8	ENSMUST00000115663.10	ENSMUST00000123277.8	-	-	7758379-7759106	-	-	Protein not detected
ENSMUSG00000031156.19;SE:chrX:7750672-7751988:7752131-7755851:+	SE	ENSMUST00000207114.2	ENSMUST00000208397.2	ENSMUST00000207114.2	ENSMUST00000208397.2	-	-	7751988-7752131	-	-	Protein not detected
ENSMUSG00000031156.19;SE:chrX:7756002-7758969:7759106-7760430:+	SE	ENSMUST00000153620.3	ENSMUST00000123277.8	ENSMUST00000153620.3	ENSMUST00000123277.8	-	-	7758969-7759106	-	-	Protein not detected
ENSMUSG00000054453.12;SE:chrX:9822687-9823423:9823488-9826253:+	SE	ENSMUST00000067529.9	ENSMUST00000086165.4	ENSMUST00000067529.9	ENSMUST00000086165.4	-	Q80T23-2	9823423-9823488	-	-	Protein from exclusion form of transcripts
ENSMUSG00000031010.18;SE:chrX:12937972-12938454:12938564-12960163:+	SE	ENSMUST00000169594.9	ENSMUST00000089302.11	ENSMUST00000169594.9	ENSMUST00000089302.11	-	Q4FE56	12938454-12938564	-	-	Protein from exclusion form of transcripts
ENSMUSG00000037369.18;SE:chrX:18112655-18113214:18113348-18114509:+	SE	ENSMUST00000044484.13,ENSMUST00000052368.9	ENSMUST00000225336.2	ENSMUST00000044484.13	ENSMUST00000225336.2	-	-	18113214-18113348	-	-	Protein not detected
ENSMUSG00000037369.18;SE:chrX:18112655-18113806:18113961-18114509:+	SE	ENSMUST00000224255.2	ENSMUST00000225336.2	ENSMUST00000224255.2	ENSMUST00000225336.2	-	-	18113806-18113961	-	-	Protein not detected
ENSMUSG00000037369.18;SE:chrX:18112655-18113214:18113348-18113806:+	SE	ENSMUST00000224084.2	ENSMUST00000224255.2	ENSMUST00000224084.2	ENSMUST00000224255.2	-	-	18113214-18113348	-	-	Protein not detected
ENSMUSG00000037369.18;SE:chrX:18113348-18113806:18113961-18114509:+	SE	ENSMUST00000224084.2	ENSMUST00000044484.13,ENSMUST00000052368.9	ENSMUST00000224084.2	ENSMUST00000044484.13	-	-	18113806-18113961	-	-	Protein not detected
ENSMUSG00000060090.17;SE:chrX:20231067-20231279:20231437-20243120:+	SE	ENSMUST00000115387.8	ENSMUST00000033372.13,ENSMUST00000115391.8	ENSMUST00000115387.8	ENSMUST00000033372.13	-	Q9EPK2	20231279-20231437	-	-	Protein from exclusion form of transcripts
ENSMUSG00000031060.17;SE:chrX:20502153-20503665:20503895-20505672:+	SE	ENSMUST00000115375.8,ENSMUST00000115374.8,ENSMUST00000064911.7,ENSMUST00000177738.8	ENSMUST00000084383.10,ENSMUST00000082089.14	ENSMUST00000115375.8	ENSMUST00000084383.10	Q99KG3	Q99KG3-2	20503665-20503895	-	-	Different proteins
ENSMUSG00000001127.13;SE:chrX:20714858-20715351:20715395-20716166:+	SE	ENSMUST00000122850.2	ENSMUST00000001155.11,ENSMUST00000120356.8	ENSMUST00000122850.2	ENSMUST00000001155.11	-	P04627	20715351-20715395	-	-	Protein from exclusion form of transcripts
ENSMUSG00000031093.15;SE:chrX:35273103-35273596:35273634-35275285:+	SE	ENSMUST00000115266.8	ENSMUST00000033419.13	ENSMUST00000115266.8	ENSMUST00000033419.13	-	A2AF47	35273596-35273634	-	-	Protein from exclusion form of transcripts
ENSMUSG00000031093.15;SE:chrX:35333639-35339570:35339587-35339752:+	SE	ENSMUST00000115264.2	ENSMUST00000033419.13,ENSMUST00000115266.8	ENSMUST00000115264.2	ENSMUST00000033419.13	-	A2AF47	35339570-35339587	-	-	Protein from exclusion form of transcripts
ENSMUSG00000016239.12;SE:chrX:35598987-35603173:35603328-35605276:+	SE	ENSMUST00000126147.2	ENSMUST00000016383.10	ENSMUST00000126147.2	ENSMUST00000016383.10	-	-	35603173-35603328	-	-	Protein not detected
ENSMUSG00000016308.14;SE:chrX:36138845-36145310:36145399-36146252:+	SE	ENSMUST00000240546.1,ENSMUST00000016452.11,ENSMUST00000201117.4,ENSMUST00000202812.2	ENSMUST00000201068.4	ENSMUST00000240546.1	ENSMUST00000201068.4	-	-	36145310-36145399	-	-	Protein not detected
ENSMUSG00000016308.14;SE:chrX:36145399-36146252:36146340-36146665:+	SE	ENSMUST00000240546.1,ENSMUST00000016452.11,ENSMUST00000201117.4,ENSMUST00000202812.2	ENSMUST00000200835.4	ENSMUST00000240546.1	ENSMUST00000200835.4	-	-	36146252-36146340	-	-	Protein not detected
ENSMUSG00000016308.14;SE:chrX:36145399-36146261:36146340-36146665:+	SE	ENSMUST00000202991.4	ENSMUST00000200835.4	ENSMUST00000202991.4	ENSMUST00000200835.4	-	-	36146261-36146340	-	-	Protein not detected
ENSMUSG00000051827.12;SE:chrX:36510874-36511142:36511190-36513114:+	SE	ENSMUST00000173650.2	ENSMUST00000063340.12	ENSMUST00000173650.2	ENSMUST00000063340.12	-	-	36511142-36511190	-	-	Protein not detected
ENSMUSG00000071772.14;SE:chrX:36519331-36521208:36521253-36522401:+	SE	ENSMUST00000115203.10	ENSMUST00000185028.8	ENSMUST00000115203.10	ENSMUST00000185028.8	-	-	36521208-36521253	-	-	Protein not detected
ENSMUSG00000095601.9;SE:chrX:36562841-36564718:36564763-36565911:+	SE	ENSMUST00000184565.8,ENSMUST00000096459.11	ENSMUST00000183543.8	ENSMUST00000184565.8	ENSMUST00000183543.8	-	-	36564718-36564763	-	-	Protein not detected
ENSMUSG00000096788.9;SE:chrX:36720988-36721256:36721304-36723237:+	SE	ENSMUST00000184746.2	ENSMUST00000072167.10	ENSMUST00000184746.2	ENSMUST00000072167.10	-	-	36721256-36721304	-	-	Protein not detected
ENSMUSG00000059626.14;SE:chrX:36729428-36731306:36731351-36732500:+	SE	ENSMUST00000115198.10,ENSMUST00000081327.12	ENSMUST00000184270.2	ENSMUST00000115198.10	ENSMUST00000184270.2	-	-	36731306-36731351	-	-	Protein not detected
ENSMUSG00000095741.4;SE:chrX:36753742-36755288:36755333-36757587:+	SE	ENSMUST00000115173.5	ENSMUST00000184546.2	ENSMUST00000115173.5	ENSMUST00000184546.2	-	-	36755288-36755333	-	-	Protein not detected
ENSMUSG00000095510.9;SE:chrX:36763805-36765679:36765724-36766914:+	SE	ENSMUST00000184451.8,ENSMUST00000115172.12	ENSMUST00000183696.2	ENSMUST00000184451.8	ENSMUST00000183696.2	-	-	36765679-36765724	-	-	Protein not detected
ENSMUSG00000025862.15;SE:chrX:41355152-41355243:41355353-41358258:+	SE	ENSMUST00000115073.9	ENSMUST00000069619.14,ENSMUST00000115072.8	ENSMUST00000115073.9	ENSMUST00000069619.14	A2AFF6	O35638	41355243-41355353	-	-	Different proteins
ENSMUSG00000005696.12;SE:chrX:41591736-41604164:41604227-41609520:+	SE	ENSMUST00000189753.7,ENSMUST00000005839.11	ENSMUST00000153948.2	ENSMUST00000189753.7	ENSMUST00000153948.2	-	-	41604164-41604227	-	-	Protein not detected
ENSMUSG00000001173.16;SE:chrX:47032518-47033344:47033490-47035880:+	SE	ENSMUST00000154732.2	ENSMUST00000115020.8,ENSMUST00000001202.15	ENSMUST00000154732.2	ENSMUST00000115020.8	-	Q6NVF0	47033344-47033490	-	-	Protein from exclusion form of transcripts
ENSMUSG00000036959.16;SE:chrX:47465954-47467821:47468207-47472799:+	SE	ENSMUST00000136348.8,ENSMUST00000037596.13,ENSMUST00000114972.9	ENSMUST00000142160.3	ENSMUST00000136348.8	ENSMUST00000142160.3	A2AQH4	-	47467821-47468207	-	-	Protein from inclusion form of transcripts
ENSMUSG00000036959.16;SE:chrX:47473022-47477953:47478174-47480748:+	SE	ENSMUST00000136348.8,ENSMUST00000037596.13	ENSMUST00000114972.9	ENSMUST00000136348.8	ENSMUST00000114972.9	A2AQH4	-	47477953-47478174	-	-	Protein from inclusion form of transcripts
ENSMUSG00000031105.17;SE:chrX:47712705-47712839:47713074-47718129:+	SE	ENSMUST00000033431.14	BambuTx783	ENSMUST00000033431.14	BambuTx783	-	-	47712839-47713074	-	-	Protein not detected
ENSMUSG00000031105.17;SE:chrX:47713074-47714473:47714517-47718129:+	SE	ENSMUST00000134257.8	ENSMUST00000033431.14	ENSMUST00000134257.8	ENSMUST00000033431.14	-	-	47714473-47714517	-	-	Protein not detected
ENSMUSG00000031105.17;SE:chrX:47712705-47712839:47713083-47718129:+	SE	ENSMUST00000114936.8	BambuTx783	ENSMUST00000114936.8	BambuTx783	-	-	47712839-47713083	-	-	Protein not detected
ENSMUSG00000036198.13;SE:chrX:48586941-48587347:48587517-48587867:+	SE	ENSMUST00000114904.10	ENSMUST00000042444.7	ENSMUST00000114904.10	ENSMUST00000042444.7	-	-	48587347-48587517	-	-	Protein not detected
ENSMUSG00000035967.16;SE:chrX:55538493-55539493:55539603-55541876:+	SE	ENSMUST00000143142.8	ENSMUST00000039374.9,ENSMUST00000186445.7	ENSMUST00000143142.8	ENSMUST00000039374.9	-	Q8BND4	55539493-55539603	-	-	Protein from exclusion form of transcripts
ENSMUSG00000060681.16;SE:chrX:55691313-55695869:55695958-55696988:+	SE	ENSMUST00000207892.2	ENSMUST00000114784.4,ENSMUST00000077741.12,BambuTx785	ENSMUST00000207892.2	ENSMUST00000114784.4	-	A1L3P4	55695869-55695958	-	-	Protein from exclusion form of transcripts
ENSMUSG00000023092.17;SE:chrX:55835406-55835824:55836010-55837204:+	SE	ENSMUST00000023854.10,ENSMUST00000116596.8,ENSMUST00000114773.10,ENSMUST00000114772.9	ENSMUST00000114768.10	ENSMUST00000023854.10	ENSMUST00000114768.10	-	-	55835824-55836010	-	-	Protein not detected
ENSMUSG00000023092.17;SE:chrX:55836010-55836599:55836798-55837204:+	SE	ENSMUST00000114769.9	ENSMUST00000116596.8,ENSMUST00000023854.10,ENSMUST00000114772.9,ENSMUST00000114773.10	ENSMUST00000114769.9	ENSMUST00000116596.8	-	-	55836599-55836798	-	-	Protein not detected
ENSMUSG00000053852.12;SE:chrX:55987677-55994818:55994952-55999748:+	SE	ENSMUST00000154818.8,ENSMUST00000153784.8	ENSMUST00000136396.8	ENSMUST00000154818.8	ENSMUST00000136396.8	-	-	55994818-55994952	-	-	Protein not detected
ENSMUSG00000053852.12;SE:chrX:56013760-56018741:56018842-56022947:+	SE	ENSMUST00000154818.8,ENSMUST00000153784.8,ENSMUST00000096431.10	ENSMUST00000145035.2,ENSMUST00000136396.8	ENSMUST00000154818.8	ENSMUST00000145035.2	-	-	56018741-56018842	-	-	Protein not detected
ENSMUSG00000053852.12;SE:chrX:55917980-55939613:55940227-55958503:+	SE	ENSMUST00000153784.8	ENSMUST00000154818.8	ENSMUST00000153784.8	ENSMUST00000154818.8	-	-	55939613-55940227	-	-	Protein not detected
ENSMUSG00000031131.12;SE:chrX:56134841-56135636:56135651-56137608:+	SE	ENSMUST00000114745.9	ENSMUST00000114746.2,ENSMUST00000033465.10	ENSMUST00000114745.9	ENSMUST00000114746.2	-	-	56135636-56135651	-	-	Protein not detected
ENSMUSG00000000838.18;SE:chrX:67748986-67749467:67749529-67751648:+	SE	ENSMUST00000088546.12,ENSMUST00000114655.8,ENSMUST00000114653.2	ENSMUST00000114656.8,ENSMUST00000114654.8,ENSMUST00000114657.9	ENSMUST00000088546.12	ENSMUST00000114656.8	E9QAT0	-	67749467-67749529	-	-	Protein from inclusion form of transcripts
ENSMUSG00000062170.13;SE:chrX:67805837-67807538:67807615-67815651:+	SE	ENSMUST00000069731.12	ENSMUST00000114647.8	ENSMUST00000069731.12	ENSMUST00000114647.8	-	-	67807538-67807615	-	-	Protein not detected
ENSMUSG00000062170.13;SE:chrX:67807615-67812562:67812699-67815651:+	SE	ENSMUST00000071848.7	ENSMUST00000069731.12	ENSMUST00000071848.7	ENSMUST00000069731.12	-	-	67812562-67812699	-	-	Protein not detected
ENSMUSG00000059401.15;SE:chrX:70163000-70189792:70190041-70195796:+	SE	ENSMUST00000114629.4	ENSMUST00000239162.2	ENSMUST00000114629.4	ENSMUST00000239162.2	-	-	70189792-70190041	-	-	Protein not detected
ENSMUSG00000059401.15;SE:chrX:70163000-70164964:70165074-70189792:+	SE	ENSMUST00000082088.10	ENSMUST00000114629.4	ENSMUST00000082088.10	ENSMUST00000114629.4	P0C6A2	-	70164964-70165074	-	-	Protein from inclusion form of transcripts
ENSMUSG00000031337.17;SE:chrX:70343380-70345340:70345432-70346107:+	SE	ENSMUST00000171933.8,ENSMUST00000061970.12,ENSMUST00000033700.12,ENSMUST00000114617.2	ENSMUST00000025391.11,ENSMUST00000114621.8	ENSMUST00000171933.8	ENSMUST00000025391.11	Q9Z2C5	-	70345340-70345432	-	-	Protein from inclusion form of transcripts
ENSMUSG00000015214.15;SE:chrX:70413510-70420493:70420516-70426806:+	SE	ENSMUST00000146213.8	ENSMUST00000114601.8,ENSMUST00000015358.8	ENSMUST00000146213.8	ENSMUST00000114601.8	-	Q9Z2C4	70420493-70420516	-	-	Protein from exclusion form of transcripts
ENSMUSG00000015214.15;SE:chrX:70413510-70422620:70422670-70426806:+	SE	ENSMUST00000132837.5	ENSMUST00000114601.8,ENSMUST00000015358.8	ENSMUST00000132837.5	ENSMUST00000114601.8	-	Q9Z2C4	70422620-70422670	-	-	Protein from exclusion form of transcripts
ENSMUSG00000015214.15;SE:chrX:70420516-70421210:70421236-70422620:+	SE	ENSMUST00000130909.8	ENSMUST00000156756.3	ENSMUST00000130909.8	ENSMUST00000156756.3	-	-	70421210-70421236	-	-	Protein not detected
ENSMUSG00000015214.15;SE:chrX:70421236-70422620:70422670-70426806:+	SE	ENSMUST00000130909.8	ENSMUST00000149323.8	ENSMUST00000130909.8	ENSMUST00000149323.8	-	-	70422620-70422670	-	-	Protein not detected
ENSMUSG00000015214.15;SE:chrX:70420516-70421210:70421236-70426806:+	SE	ENSMUST00000149323.8	ENSMUST00000146213.8	ENSMUST00000149323.8	ENSMUST00000146213.8	-	-	70421210-70421236	-	-	Protein not detected
ENSMUSG00000015214.15;SE:chrX:70413510-70420493:70420516-70422620:+	SE	ENSMUST00000156756.3	ENSMUST00000132837.5	ENSMUST00000156756.3	ENSMUST00000132837.5	-	-	70420493-70420516	-	-	Protein not detected
ENSMUSG00000015214.15;SE:chrX:70420516-70422620:70422670-70426806:+	SE	ENSMUST00000156756.3	ENSMUST00000146213.8	ENSMUST00000156756.3	ENSMUST00000146213.8	-	-	70422620-70422670	-	-	Protein not detected
ENSMUSG00000031365.14;SE:chrX:72388518-72394875:72394966-72395415:+	SE	ENSMUST00000033731.4	ENSMUST00000114499.8	ENSMUST00000033731.4	ENSMUST00000114499.8	-	-	72394875-72394966	-	-	Protein not detected
ENSMUSG00000031376.16;SE:chrX:72598841-72603470:72603623-72613840:+	SE	ENSMUST00000114479.2	ENSMUST00000088429.8	ENSMUST00000114479.2	ENSMUST00000088429.8	-	-	72603470-72603623	-	-	Protein not detected
ENSMUSG00000031394.12;SE:chrX:73187291-73188158:73188174-73194152:+	SE	ENSMUST00000101457.10	ENSMUST00000033771.11	ENSMUST00000101457.10	ENSMUST00000033771.11	-	-	73188158-73188174	-	-	Protein not detected
ENSMUSG00000001964.15;SE:chrX:73298639-73298814:73298921-73299059:+	SE	ENSMUST00000002029.13,ENSMUST00000119197.8,ENSMUST00000088313.5	ENSMUST00000096424.11	ENSMUST00000002029.13	ENSMUST00000096424.11	O08579	-	73298814-73298921	-	-	Protein from inclusion form of transcripts
ENSMUSG00000001964.15;SE:chrX:73299482-73300484:73300530-73304388:+	SE	ENSMUST00000088313.5	ENSMUST00000119197.8	ENSMUST00000088313.5	ENSMUST00000119197.8	-	-	73300484-73300530	-	-	Protein not detected
ENSMUSG00000008682.14;SE:chrX:73315923-73316278:73316440-73316521:+	SE	ENSMUST00000008826.14,ENSMUST00000151702.8,ENSMUST00000074085.12	ENSMUST00000135690.2	ENSMUST00000008826.14	ENSMUST00000135690.2	-	-	73316278-73316440	-	-	Protein not detected
ENSMUSG00000009995.18;SE:chrX:73327623-73331625:73331705-73331784:+	SE	ENSMUST00000069722.13,ENSMUST00000124200.8,ENSMUST00000114180.11,ENSMUST00000114182.11	ENSMUST00000132437.8	ENSMUST00000069722.13	ENSMUST00000132437.8	-	-	73331625-73331705	-	-	Protein not detected
ENSMUSG00000009995.18;SE:chrX:73331705-73331784:73331825-73332057:+	SE	ENSMUST00000069722.13,ENSMUST00000124200.8,ENSMUST00000176453.8	ENSMUST00000135504.9	ENSMUST00000069722.13	ENSMUST00000135504.9	-	-	73331784-73331825	-	-	Protein not detected
ENSMUSG00000009995.18;SE:chrX:73332119-73332268:73332320-73332711:+	SE	ENSMUST00000069722.13,ENSMUST00000114180.11,ENSMUST00000135504.9,ENSMUST00000176453.8	ENSMUST00000132437.8,ENSMUST00000124200.8,ENSMUST00000114182.11	ENSMUST00000069722.13	ENSMUST00000132437.8	-	-	73332268-73332320	-	-	Protein not detected
ENSMUSG00000009995.18;SE:chrX:73327623-73331628:73331705-73331784:+	SE	ENSMUST00000176453.8	ENSMUST00000132437.8	ENSMUST00000176453.8	ENSMUST00000132437.8	-	-	73331628-73331705	-	-	Protein not detected
ENSMUSG00000009995.18;SE:chrX:73332320-73332590:73332625-73332711:+	SE	ENSMUST00000131116.8	ENSMUST00000135504.9,ENSMUST00000176453.8,ENSMUST00000069722.13,ENSMUST00000114180.11	ENSMUST00000131116.8	ENSMUST00000135504.9	-	-	73332590-73332625	-	-	Protein not detected
ENSMUSG00000015291.11;SE:chrX:73349047-73349949:73350091-73350185:+	SE	ENSMUST00000153141.2	ENSMUST00000015435.11	ENSMUST00000153141.2	ENSMUST00000015435.11	-	P50396	73349949-73350091	-	-	Protein from exclusion form of transcripts
ENSMUSG00000004221.17;SE:chrX:73437011-73471368:73471480-73476411:+	SE	ENSMUST00000144947.8	ENSMUST00000130802.8,ENSMUST00000180230.8,ENSMUST00000164101.8	ENSMUST00000144947.8	ENSMUST00000130802.8	-	ORF_89994	73471368-73471480	-	-	Protein from exclusion form of transcripts
ENSMUSG00000004221.17;SE:chrX:73468321-73471368:73471480-73476411:+	SE	ENSMUST00000114128.8	ENSMUST00000135165.8	ENSMUST00000114128.8	ENSMUST00000135165.8	-	-	73471368-73471480	-	-	Protein not detected
ENSMUSG00000004221.17;SE:chrX:73468321-73471368:73471508-73476411:+	SE	ENSMUST00000004330.10,ENSMUST00000114133.9,ENSMUST00000114129.9	ENSMUST00000135165.8	ENSMUST00000004330.10	ENSMUST00000135165.8	ORF_89994	-	73471368-73471508	-	-	Protein from inclusion form of transcripts
ENSMUSG00000031201.18;SE:chrX:74481597-74490762:74490893-74491409:+	SE	ENSMUST00000033544.14,BambuTx790,ENSMUST00000114074.8	ENSMUST00000118428.8	ENSMUST00000033544.14	ENSMUST00000118428.8	P46737	-	74490762-74490893	-	-	Protein from inclusion form of transcripts
ENSMUSG00000045103.20;SE:chrX:84187771-84188517:84188555-84192736:+	SE	ENSMUST00000114000.8,ENSMUST00000239269.2,ENSMUST00000113991.8	ENSMUST00000113992.3	ENSMUST00000114000.8	ENSMUST00000113992.3	-	-	84188517-84188555	-	-	Protein not detected
ENSMUSG00000045103.20;SE:chrX:84234308-84241110:84241141-84246077:+	SE	ENSMUST00000114000.8,ENSMUST00000239269.2,ENSMUST00000113992.3,ENSMUST00000113991.8	ENSMUST00000239019.2	ENSMUST00000114000.8	ENSMUST00000239019.2	-	-	84241110-84241141	-	-	Protein not detected
ENSMUSG00000043929.17;SE:chrX:93279026-93285551:93285601-93296021:+	SE	ENSMUST00000153900.8,ENSMUST00000096369.10,ENSMUST00000113911.9,ENSMUST00000170594.8	ENSMUST00000113908.8,ENSMUST00000113916.10	ENSMUST00000153900.8	ENSMUST00000113908.8	-	-	93285551-93285601	-	-	Protein not detected
ENSMUSG00000035045.18;SE:chrX:94966098-94968051:94968285-94968870:+	SE	ENSMUST00000082183.8	ENSMUST00000127461.3	ENSMUST00000082183.8	ENSMUST00000127461.3	-	-	94968051-94968285	-	-	Protein not detected
ENSMUSG00000059327.10;SE:chrX:99353705-99425061:99425084-99433308:+	SE	ENSMUST00000113775.8,ENSMUST00000113776.8,ENSMUST00000113779.8,ENSMUST00000113778.8,ENSMUST00000113780.8,ENSMUST00000113777.8	ENSMUST00000071453.3,ENSMUST00000113783.8,ENSMUST00000113781.8	ENSMUST00000113775.8	ENSMUST00000071453.3	-	-	99425061-99425084	-	-	Protein not detected
ENSMUSG00000059327.10;SE:chrX:99438749-99439281:99439419-99440511:+	SE	ENSMUST00000113775.8	ENSMUST00000113781.8,ENSMUST00000113778.8	ENSMUST00000113775.8	ENSMUST00000113781.8	-	-	99439281-99439419	-	-	Protein not detected
ENSMUSG00000059327.10;SE:chrX:99438749-99439281:99439436-99440511:+	SE	ENSMUST00000113776.8	ENSMUST00000113781.8,ENSMUST00000113778.8	ENSMUST00000113776.8	ENSMUST00000113781.8	-	-	99439281-99439436	-	-	Protein not detected
ENSMUSG00000000881.13;SE:chrX:99812034-99814913:99814966-99815221:+	SE	ENSMUST00000113736.9,ENSMUST00000087984.11	ENSMUST00000000901.13	ENSMUST00000113736.9	ENSMUST00000000901.13	-	-	99814913-99814966	-	-	Protein not detected
ENSMUSG00000000881.13;SE:chrX:99853513-99855108:99855149-99856332:+	SE	ENSMUST00000087984.11	ENSMUST00000113736.9,ENSMUST00000000901.13	ENSMUST00000087984.11	ENSMUST00000113736.9	-	-	99855108-99855149	-	-	Protein not detected
ENSMUSG00000031302.17;SE:chrX:100346037-100350681:100350740-100352363:+	SE	ENSMUST00000118111.8,ENSMUST00000065858.3	ENSMUST00000130555.8	ENSMUST00000118111.8	ENSMUST00000130555.8	-	-	100350681-100350740	-	-	Protein not detected
ENSMUSG00000031302.17;SE:chrX:100346037-100346678:100346737-100350681:+	SE	ENSMUST00000151528.8	ENSMUST00000118111.8,ENSMUST00000065858.3	ENSMUST00000151528.8	ENSMUST00000118111.8	-	-	100346678-100346737	-	-	Protein not detected
ENSMUSG00000031314.20;SE:chrX:100634195-100634340:100634345-100637546:+	SE	ENSMUST00000149274.9	ENSMUST00000249914.1,ENSMUST00000118878.9	ENSMUST00000149274.9	ENSMUST00000249914.1	-	-	100634340-100634345	-	-	Protein not detected
ENSMUSG00000073010.10;SE:chrX:105626852-105669092:105669175-105715106:+	SE	ENSMUST00000101296.9	ENSMUST00000101297.4	ENSMUST00000101296.9	ENSMUST00000101297.4	-	-	105669092-105669175	-	-	Protein not detected
ENSMUSG00000050921.13;SE:chrX:106133033-106133164:106133338-106146018:+	SE	ENSMUST00000053375.4	ENSMUST00000118666.8,ENSMUST00000150494.2	ENSMUST00000053375.4	ENSMUST00000118666.8	-	-	106133164-106133338	-	-	Protein not detected
ENSMUSG00000054293.11;SE:chrX:106193233-106196520:106196594-106214445:+	SE	ENSMUST00000137107.2	ENSMUST00000125676.8,ENSMUST00000180182.2	ENSMUST00000137107.2	ENSMUST00000125676.8	-	Q8BY68	106196520-106196594	-	-	Protein from exclusion form of transcripts
ENSMUSG00000073007.11;SE:chrX:106863361-106867015:106867085-106906563:+	SE	ENSMUST00000101292.9,ENSMUST00000144695.8,ENSMUST00000167154.2	ENSMUST00000143975.8	ENSMUST00000101292.9	ENSMUST00000143975.8	-	-	106867015-106867085	-	-	Protein not detected
ENSMUSG00000025525.13;SE:chrX:111221133-111243498:111243602-111255935:+	SE	ENSMUST00000026599.10	ENSMUST00000113415.2	ENSMUST00000026599.10	ENSMUST00000113415.2	-	-	111243498-111243602	-	-	Protein not detected
ENSMUSG00000025525.13;SE:chrX:111263949-111273854:111273967-111274159:+	SE	ENSMUST00000026599.10	ENSMUST00000113415.2	ENSMUST00000026599.10	ENSMUST00000113415.2	-	-	111273854-111273967	-	-	Protein not detected
ENSMUSG00000025529.15;SE:chrX:111534573-111536867:111537001-111537801:+	SE	ENSMUST00000113409.8,ENSMUST00000122805.2	ENSMUST00000071814.13	ENSMUST00000113409.8	ENSMUST00000071814.13	-	-	111536867-111537001	-	-	Protein not detected
ENSMUSG00000025592.18;SE:chrX:112207774-112360282:112360363-112362155:+	SE	ENSMUST00000113380.8	ENSMUST00000113379.8	ENSMUST00000113380.8	ENSMUST00000113379.8	-	-	112360282-112360363	-	-	Protein not detected
ENSMUSG00000025592.18;SE:chrX:112662600-112675483:112675572-112724540:+	SE	ENSMUST00000113380.8,ENSMUST00000113378.8	ENSMUST00000067219.5,ENSMUST00000113382.8,ENSMUST00000113379.8	ENSMUST00000113380.8	ENSMUST00000067219.5	-	-	112675483-112675572	-	-	Protein not detected
ENSMUSG00000025592.18;SE:chrX:112208632-112362155:112362193-112465945:+	SE	ENSMUST00000067219.5	ENSMUST00000113382.8	ENSMUST00000067219.5	ENSMUST00000113382.8	-	-	112362155-112362193	-	-	Protein not detected
ENSMUSG00000034755.20;SE:chrX:119504482-119547292:119547321-119636198:+	SE	ENSMUST00000113364.10,ENSMUST00000192677.6,ENSMUST00000191653.2	ENSMUST00000113358.10	ENSMUST00000113364.10	ENSMUST00000113358.10	-	-	119547292-119547321	-	-	Protein not detected
ENSMUSG00000034755.20;SE:chrX:119636396-119720837:119720860-119815395:+	SE	ENSMUST00000113364.10,ENSMUST00000192677.6	ENSMUST00000191653.2,ENSMUST00000113358.10	ENSMUST00000113364.10	ENSMUST00000191653.2	-	-	119720837-119720860	-	-	Protein not detected
ENSMUSG00000079450.13;SE:chrX:122013334-122027151:122027266-122052307:+	SE	ENSMUST00000113343.8	ENSMUST00000139733.3	ENSMUST00000113343.8	ENSMUST00000139733.3	-	-	122027151-122027266	-	-	Protein not detected
ENSMUSG00000079450.13;SE:chrX:122027266-122032595:122032635-122052307:+	SE	ENSMUST00000113348.8	ENSMUST00000113343.8	ENSMUST00000113348.8	ENSMUST00000113343.8	-	-	122032595-122032635	-	-	Protein not detected
ENSMUSG00000034480.20;SE:chrX:128650865-128702144:128702176-128704762:+	SE	ENSMUST00000037854.15	ENSMUST00000113320.3	ENSMUST00000037854.15	ENSMUST00000113320.3	Q6W4W7	-	128702144-128702176	-	-	Protein from inclusion form of transcripts
ENSMUSG00000034480.20;SE:chrX:128722092-128726676:128726696-128803649:+	SE	ENSMUST00000113320.3	ENSMUST00000037854.15	ENSMUST00000113320.3	ENSMUST00000037854.15	-	Q6W4W7	128726676-128726696	-	-	Protein from exclusion form of transcripts
ENSMUSG00000031253.16;SE:chrX:132809527-132809702:132809753-132811266:+	SE	ENSMUST00000033606.15	ENSMUST00000113304.2	ENSMUST00000033606.15	ENSMUST00000113304.2	-	-	132809702-132809753	-	-	Protein not detected
ENSMUSG00000031256.12;SE:chrX:132960171-132961393:132961471-132961694:+	SE	ENSMUST00000113287.8,ENSMUST00000033609.9,ENSMUST00000113286.8	ENSMUST00000144483.2	ENSMUST00000113287.8	ENSMUST00000144483.2	-	-	132961393-132961471	-	-	Protein not detected
ENSMUSG00000031256.12;SE:chrX:132970656-132973164:132973223-132973885:+	SE	ENSMUST00000136510.3	ENSMUST00000033609.9,ENSMUST00000113286.8	ENSMUST00000136510.3	ENSMUST00000033609.9	-	-	132973164-132973223	-	-	Protein not detected
ENSMUSG00000031262.13;SE:chrX:133208977-133209315:133209382-133209476:+	SE	ENSMUST00000081064.12	ENSMUST00000101251.8	ENSMUST00000081064.12	ENSMUST00000101251.8	Q8K1K4	Q8K1K4	133209315-133209382	-	-	Identical proteins
ENSMUSG00000000223.14;SE:chrX:133324702-133327806:133327926-133329063:+	SE	ENSMUST00000113224.9	ENSMUST00000113226.2,ENSMUST00000153424.8,ENSMUST00000113228.8	ENSMUST00000113224.9	ENSMUST00000113226.2	-	-	133327806-133327926	-	-	Protein not detected
ENSMUSG00000000223.14;SE:chrX:133305703-133310103:133310206-133324525:+	SE	ENSMUST00000113226.2	ENSMUST00000113228.8,ENSMUST00000153424.8,ENSMUST00000113224.9	ENSMUST00000113226.2	ENSMUST00000113228.8	-	-	133310103-133310206	-	-	Protein not detected
ENSMUSG00000045427.14;SE:chrX:133502082-133503441:133503511-133505604:+	SE	ENSMUST00000074950.11	ENSMUST00000113203.2	ENSMUST00000074950.11	ENSMUST00000113203.2	P70333	-	133503441-133503511	-	-	Protein from inclusion form of transcripts
ENSMUSG00000045427.14;SE:chrX:133503511-133503667:133503711-133505604:+	SE	ENSMUST00000050331.13,ENSMUST00000059297.6	ENSMUST00000074950.11	ENSMUST00000050331.13	ENSMUST00000074950.11	P70333	P70333	133503667-133503711	-	-	Identical proteins
ENSMUSG00000033460.15;SE:chrX:133618799-133619475:133619567-133619669:+	SE	ENSMUST00000113201.8	ENSMUST00000113198.8,BambuTx797,ENSMUST00000051256.10	ENSMUST00000113201.8	ENSMUST00000113198.8	-	Q9CX83	133619475-133619567	-	-	Protein from exclusion form of transcripts
ENSMUSG00000033460.15;SE:chrX:133618799-133619119:133619210-133619475:+	SE	ENSMUST00000113199.8,ENSMUST00000035748.14	ENSMUST00000113201.8	ENSMUST00000113199.8	ENSMUST00000113201.8	Q9CX83	-	133619119-133619210	-	-	Protein from inclusion form of transcripts
ENSMUSG00000033460.15;SE:chrX:133619210-133619475:133619567-133619669:+	SE	ENSMUST00000113199.8,ENSMUST00000035748.14	ENSMUST00000113197.2	ENSMUST00000113199.8	ENSMUST00000113197.2	Q9CX83	-	133619475-133619567	-	-	Protein from inclusion form of transcripts
ENSMUSG00000033460.15;SE:chrX:133618799-133619119:133619210-133619669:+	SE	ENSMUST00000113197.2	ENSMUST00000113198.8,BambuTx797,ENSMUST00000051256.10	ENSMUST00000113197.2	ENSMUST00000113198.8	-	Q9CX83	133619119-133619210	-	-	Protein from exclusion form of transcripts
ENSMUSG00000031424.17;SE:chrX:135419082-135425698:135425976-135427136:+	SE	ENSMUST00000113105.3	ENSMUST00000113104.8	ENSMUST00000113105.3	ENSMUST00000113104.8	-	-	135425698-135425976	-	-	Protein not detected
ENSMUSG00000042515.14;SE:chrX:138111555-138112108:138112184-138113840:+	SE	ENSMUST00000113043.8	ENSMUST00000113045.9,ENSMUST00000169886.8	ENSMUST00000113043.8	ENSMUST00000113045.9	Q4VA55	Q4VA55	138112108-138112184	-	-	Identical proteins
ENSMUSG00000042515.14;SE:chrX:138117963-138118897:138119057-138132035:+	SE	ENSMUST00000170671.8,ENSMUST00000113041.9	ENSMUST00000113042.3,ENSMUST00000166444.8	ENSMUST00000170671.8	ENSMUST00000113042.3	Q4VA55	Q4VA55	138118897-138119057	-	-	Identical proteins
ENSMUSG00000079418.6;SE:chrX:139887138-139888915:139888986-139890907:+	SE	ENSMUST00000112971.2	ENSMUST00000239541.1	ENSMUST00000112971.2	ENSMUST00000239541.1	-	-	139888915-139888986	-	-	Protein not detected
ENSMUSG00000047045.18;SE:chrX:141464552-141535036:141535085-141553963:+	SE	ENSMUST00000112889.8,ENSMUST00000112891.8	ENSMUST00000101198.9	ENSMUST00000112889.8	ENSMUST00000101198.9	-	-	141535036-141535085	-	-	Protein not detected
ENSMUSG00000047045.18;SE:chrX:141554029-141588986:141589064-141615497:+	SE	ENSMUST00000112889.8,ENSMUST00000101198.9,ENSMUST00000087333.9,ENSMUST00000112896.9,ENSMUST00000151914.2	ENSMUST00000112891.8	ENSMUST00000112889.8	ENSMUST00000112891.8	Q6PHN7	-	141588986-141589064	-	-	Protein from inclusion form of transcripts
ENSMUSG00000047045.18;SE:chrX:141464552-141465287:141465945-141535036:+	SE	ENSMUST00000087333.9	ENSMUST00000112889.8,ENSMUST00000112891.8	ENSMUST00000087333.9	ENSMUST00000112889.8	Q6PHN7	-	141465287-141465945	-	-	Protein from inclusion form of transcripts
ENSMUSG00000031284.17;SE:chrX:142492744-142496890:142496934-142498132:+	SE	ENSMUST00000033640.14,ENSMUST00000155215.8,ENSMUST00000112863.8	ENSMUST00000112864.8,ENSMUST00000112865.8,ENSMUST00000156449.8,ENSMUST00000112868.8,ENSMUST00000172330.3	ENSMUST00000033640.14	ENSMUST00000112864.8	-	-	142496890-142496934	-	-	Protein not detected
ENSMUSG00000031284.17;SE:chrX:142301759-142311536:142311695-142476283:+	SE	ENSMUST00000134402.8	ENSMUST00000033640.14	ENSMUST00000134402.8	ENSMUST00000033640.14	-	-	142311536-142311695	-	-	Protein not detected
ENSMUSG00000031284.17;SE:chrX:142492744-142495274:142495336-142496890:+	SE	ENSMUST00000134402.8	ENSMUST00000033640.14,ENSMUST00000112863.8,ENSMUST00000155215.8	ENSMUST00000134402.8	ENSMUST00000033640.14	-	-	142495274-142495336	-	-	Protein not detected
ENSMUSG00000031284.17;SE:chrX:142447610-142448729:142448839-142476283:+	SE	ENSMUST00000126592.8	ENSMUST00000156449.8,ENSMUST00000155215.8	ENSMUST00000126592.8	ENSMUST00000156449.8	-	-	142448729-142448839	-	-	Protein not detected
ENSMUSG00000031284.17;SE:chrX:142447610-142448540:142448599-142448729:+	SE	ENSMUST00000112865.8	ENSMUST00000126592.8	ENSMUST00000112865.8	ENSMUST00000126592.8	-	-	142448540-142448599	-	-	Protein not detected
ENSMUSG00000031284.17;SE:chrX:142448839-142454558:142454704-142476283:+	SE	ENSMUST00000112865.8	ENSMUST00000126592.8	ENSMUST00000112865.8	ENSMUST00000126592.8	-	-	142454558-142454704	-	-	Protein not detected
ENSMUSG00000041718.17;SE:chrX:143101117-143102509:143102660-143102999:+	SE	ENSMUST00000123710.8	ENSMUST00000149330.8,ENSMUST00000238864.2	ENSMUST00000123710.8	ENSMUST00000149330.8	-	-	143102509-143102660	-	-	Protein not detected
ENSMUSG00000041380.14;SE:chrX:145764601-145769979:145770112-145855381:+	SE	ENSMUST00000096299.9	ENSMUST00000112831.3,ENSMUST00000156697.8,ENSMUST00000036303.9	ENSMUST00000096299.9	ENSMUST00000112831.3	-	-	145769979-145770112	-	-	Protein not detected
ENSMUSG00000041229.16;SE:chrX:150353427-150355362:150355664-150356409:+	SE	ENSMUST00000168501.8,ENSMUST00000112670.8,ENSMUST00000112668.9,ENSMUST00000046950.13	ENSMUST00000151941.2,ENSMUST00000112662.9,ENSMUST00000046962.11	ENSMUST00000168501.8	ENSMUST00000151941.2	Q80TJ7	-	150355362-150355664	-	-	Protein from inclusion form of transcripts
ENSMUSG00000025261.19;SE:chrX:150640909-150642451:150642684-150643163:+	SE	ENSMUST00000239245.2	ENSMUST00000112622.8,ENSMUST00000026292.15	ENSMUST00000239245.2	ENSMUST00000112622.8	-	-	150642451-150642684	-	-	Protein not detected
ENSMUSG00000041115.19;SE:chrX:151004816-151005279:151005328-151005918:+	SE	ENSMUST00000168786.9,ENSMUST00000112605.8,ENSMUST00000249244.1	ENSMUST00000096275.5,ENSMUST00000112604.8	ENSMUST00000168786.9	ENSMUST00000096275.5	-	-	151005279-151005328	-	-	Protein not detected
ENSMUSG00000041115.19;SE:chrX:150962086-150963993:150964088-150976862:+	SE	ENSMUST00000146835.8	ENSMUST00000128724.8	ENSMUST00000146835.8	ENSMUST00000128724.8	-	-	150963993-150964088	-	-	Protein not detected
ENSMUSG00000041115.19;SE:chrX:150962086-150963993:150964088-150985904:+	SE	ENSMUST00000096275.5	ENSMUST00000153356.2	ENSMUST00000096275.5	ENSMUST00000153356.2	-	-	150963993-150964088	-	-	Protein not detected
ENSMUSG00000025332.15;SE:chrX:151020706-151022626:151022748-151023022:+	SE	ENSMUST00000112584.8,ENSMUST00000112588.9	ENSMUST00000082177.13	ENSMUST00000112584.8	ENSMUST00000082177.13	P41230	-	151022626-151022748	-	-	Protein from inclusion form of transcripts
ENSMUSG00000025332.15;SE:chrX:151053527-151053690:151053827-151054008:+	SE	ENSMUST00000112584.8,ENSMUST00000112588.9,ENSMUST00000082177.13	ENSMUST00000156114.2	ENSMUST00000112584.8	ENSMUST00000156114.2	P41230	-	151053690-151053827	-	-	Protein from inclusion form of transcripts
ENSMUSG00000041658.13;SE:chrX:151927071-151931448:151931531-151933358:+	SE	ENSMUST00000039720.11	ENSMUST00000144175.3	ENSMUST00000039720.11	ENSMUST00000144175.3	-	-	151931448-151931531	-	-	Protein not detected
ENSMUSG00000041649.14;SE:chrX:152021088-152091848:152091920-152153841:+	SE	ENSMUST00000112574.9	ENSMUST00000143880.2	ENSMUST00000112574.9	ENSMUST00000143880.2	-	-	152091848-152091920	-	-	Protein not detected
ENSMUSG00000086316.9;SE:chrX:152508837-152511858:152511935-152524036:+	SE	ENSMUST00000140575.8,ENSMUST00000208235.2	ENSMUST00000185492.7	ENSMUST00000140575.8	ENSMUST00000185492.7	A0A0N4SUI7	A0A0N4SUI7	152511858-152511935	-	-	Identical proteins
ENSMUSG00000086316.9;SE:chrX:152508837-152509939:152510028-152511858:+	SE	ENSMUST00000208373.2	ENSMUST00000149514.8,ENSMUST00000208235.2,ENSMUST00000140575.8	ENSMUST00000208373.2	ENSMUST00000149514.8	A0A0N4SUI7	A0A0N4SUI7	152509939-152510028	-	-	Identical proteins
ENSMUSG00000046550.9;SE:chrX:152615325-152615431:152615544-152616187:+	SE	ENSMUST00000123264.2	ENSMUST00000148708.2	ENSMUST00000123264.2	ENSMUST00000148708.2	-	-	152615431-152615544	-	-	Protein not detected
ENSMUSG00000041476.13;SE:chrX:156482309-156485448:156485571-156485952:+	SE	ENSMUST00000136141.2	ENSMUST00000190091.7,ENSMUST00000112521.8	ENSMUST00000136141.2	ENSMUST00000190091.7	-	-	156485448-156485571	-	-	Protein not detected
ENSMUSG00000041476.13;SE:chrX:156504075-156534591:156534625-156535168:+	SE	ENSMUST00000190091.7	ENSMUST00000112520.2,ENSMUST00000112521.8	ENSMUST00000190091.7	ENSMUST00000112520.2	-	-	156534591-156534625	-	-	Protein not detected
ENSMUSG00000031309.16;SE:chrX:158039184-158061106:158061199-158062163:+	SE	ENSMUST00000126686.8	ENSMUST00000112492.8	ENSMUST00000126686.8	ENSMUST00000112492.8	-	-	158061106-158061199	-	-	Protein not detected
ENSMUSG00000031309.16;SE:chrX:158039184-158068262:158068318-158094460:+	SE	ENSMUST00000033671.13	ENSMUST00000148570.8	ENSMUST00000033671.13	ENSMUST00000148570.8	P18654	-	158068262-158068318	-	-	Protein from inclusion form of transcripts
ENSMUSG00000031309.16;SE:chrX:158039184-158062163:158062199-158068262:+	SE	ENSMUST00000112492.8	ENSMUST00000033671.13	ENSMUST00000112492.8	ENSMUST00000033671.13	-	P18654	158062163-158062199	-	-	Protein from exclusion form of transcripts
ENSMUSG00000041020.15;SE:chrX:158242479-158243263:158243361-158245110:+	SE	ENSMUST00000112471.9	ENSMUST00000145142.8,ENSMUST00000112470.3,ENSMUST00000043151.12	ENSMUST00000112471.9	ENSMUST00000145142.8	-	-	158243263-158243361	-	-	Protein not detected
ENSMUSG00000041020.15;SE:chrX:158242479-158245110:158245220-158252959:+	SE	ENSMUST00000145142.8,ENSMUST00000112470.3,ENSMUST00000043151.12	ENSMUST00000156172.3	ENSMUST00000145142.8	ENSMUST00000156172.3	-	-	158245110-158245220	-	-	Protein not detected
ENSMUSG00000044150.13;SE:chrX:158342949-158349424:158349538-158350915:+	SE	ENSMUST00000112464.8	ENSMUST00000057180.13	ENSMUST00000112464.8	ENSMUST00000057180.13	A2AG58	-	158349424-158349538	-	-	Protein from inclusion form of transcripts
ENSMUSG00000040990.18;SE:chrX:158741318-158744761:158744889-158749210:+	SE	ENSMUST00000112456.9,ENSMUST00000073094.10,ENSMUST00000080394.13,ENSMUST00000112451.8,ENSMUST00000112453.9	ENSMUST00000152426.2	ENSMUST00000112456.9	ENSMUST00000152426.2	Q8R550-2	-	158744761-158744889	-	-	Protein from inclusion form of transcripts
ENSMUSG00000040990.18;SE:chrX:158623607-158624072:158624182-158648321:+	SE	ENSMUST00000112453.9	ENSMUST00000112451.8	ENSMUST00000112453.9	ENSMUST00000112451.8	-	Q8R550-5	158624072-158624182	-	-	Protein from exclusion form of transcripts
ENSMUSG00000031298.16;SE:chrX:159239033-159241831:159241869-159244339:+	SE	ENSMUST00000112408.9,ENSMUST00000112401.8,ENSMUST00000112398.3	ENSMUST00000146805.8,ENSMUST00000112405.9	ENSMUST00000112408.9	ENSMUST00000146805.8	-	-	159241831-159241869	-	-	Protein not detected
ENSMUSG00000031298.16;SE:chrX:159244377-159246324:159246365-159248574:+	SE	ENSMUST00000112408.9,ENSMUST00000112400.8,ENSMUST00000112404.9,ENSMUST00000112405.9,ENSMUST00000112398.3	ENSMUST00000112402.8,ENSMUST00000146805.8,ENSMUST00000112401.8	ENSMUST00000112408.9	ENSMUST00000112402.8	-	-	159246324-159246365	-	-	Protein not detected
ENSMUSG00000031298.16;SE:chrX:159274495-159275596:159275748-159279301:+	SE	ENSMUST00000112408.9,ENSMUST00000112401.8,ENSMUST00000112402.8,ENSMUST00000112400.8,ENSMUST00000112404.9,ENSMUST00000112405.9	ENSMUST00000112398.3	ENSMUST00000112408.9	ENSMUST00000112398.3	-	-	159275596-159275748	-	-	Protein not detected
ENSMUSG00000031298.16;SE:chrX:159239033-159241831:159241878-159244339:+	SE	ENSMUST00000112402.8,ENSMUST00000112400.8	ENSMUST00000146805.8,ENSMUST00000112405.9	ENSMUST00000112402.8	ENSMUST00000146805.8	-	-	159241831-159241878	-	-	Protein not detected
ENSMUSG00000031298.16;SE:chrX:159221309-159239001:159239033-159244339:+	SE	ENSMUST00000112405.9,ENSMUST00000146805.8	ENSMUST00000112404.9	ENSMUST00000112405.9	ENSMUST00000112404.9	-	-	159239001-159239033	-	-	Protein not detected
ENSMUSG00000031298.16;SE:chrX:159213390-159217769:159217898-159221191:+	SE	ENSMUST00000112398.3	ENSMUST00000112404.9,ENSMUST00000112400.8,ENSMUST00000112408.9,ENSMUST00000112405.9,ENSMUST00000112401.8,ENSMUST00000146805.8,ENSMUST00000112402.8	ENSMUST00000112398.3	ENSMUST00000112404.9	-	-	159217769-159217898	-	-	Protein not detected
ENSMUSG00000000037.18;SE:chrX:160006236-160008873:160008956-160017609:+	SE	ENSMUST00000087090.10	ENSMUST00000101113.9	ENSMUST00000087090.10	ENSMUST00000101113.9	-	-	160008873-160008956	-	-	Protein not detected
ENSMUSG00000000037.18;SE:chrX:160004745-160006153:160006236-160007457:+	SE	ENSMUST00000019101.11,ENSMUST00000112345.8,ENSMUST00000077375.5	ENSMUST00000074802.12	ENSMUST00000019101.11	ENSMUST00000074802.12	-	-	160006153-160006236	-	-	Protein not detected
ENSMUSG00000000037.18;SE:chrX:160006236-160007457:160007540-160008873:+	SE	ENSMUST00000019101.11,ENSMUST00000112345.8,ENSMUST00000077375.5	ENSMUST00000087090.10	ENSMUST00000019101.11	ENSMUST00000087090.10	-	-	160007457-160007540	-	-	Protein not detected
ENSMUSG00000000037.18;SE:chrX:160013170-160014396:160014479-160017609:+	SE	ENSMUST00000019101.11,ENSMUST00000112345.8,ENSMUST00000077375.5	ENSMUST00000074802.12	ENSMUST00000019101.11	ENSMUST00000074802.12	-	-	160014396-160014479	-	-	Protein not detected
ENSMUSG00000000037.18;SE:chrX:160029363-160038026:160038177-160039562:+	SE	ENSMUST00000238361.2	ENSMUST00000074802.12,ENSMUST00000101113.9,ENSMUST00000112345.8,ENSMUST00000087090.10,ENSMUST00000019101.11	ENSMUST00000238361.2	ENSMUST00000074802.12	-	-	160038026-160038177	-	-	Protein not detected
ENSMUSG00000108981.2;SE:chrX:160107482-160108814:160108870-160109458:+	SE	ENSMUST00000207353.2,ENSMUST00000208920.2	ENSMUST00000207853.2,ENSMUST00000207320.2,ENSMUST00000207800.2	ENSMUST00000207353.2	ENSMUST00000207853.2	-	-	160108814-160108870	-	-	Protein not detected
ENSMUSG00000031367.16;SE:chrX:162700839-162714359:162714367-162715129:+	SE	ENSMUST00000069041.15	ENSMUST00000033734.14	ENSMUST00000069041.15	ENSMUST00000033734.14	-	Q3TIV9	162714359-162714367	-	-	Protein from exclusion form of transcripts
ENSMUSG00000031367.16;SE:chrX:162700839-162703902:162703996-162715129:+	SE	ENSMUST00000140845.2	ENSMUST00000033734.14	ENSMUST00000140845.2	ENSMUST00000033734.14	-	Q3TIV9	162703902-162703996	-	-	Protein from exclusion form of transcripts
ENSMUSG00000015401.13;SE:chrX:162889085-162891321:162891515-162901192:+	SE	ENSMUST00000112280.8,ENSMUST00000015545.10	ENSMUST00000141818.2	ENSMUST00000112280.8	ENSMUST00000141818.2	-	-	162891321-162891515	-	-	Protein not detected
ENSMUSG00000031379.14;SE:chrX:163052673-163054599:163054727-163063125:+	SE	ENSMUST00000033749.9	BambuTx806	ENSMUST00000033749.9	BambuTx806	Q9D711	-	163054599-163054727	-	-	Protein from inclusion form of transcripts
ENSMUSG00000031381.17;SE:chrX:163202836-163205580:163205699-163210928:+	SE	ENSMUST00000208741.2	ENSMUST00000208697.2	ENSMUST00000208741.2	ENSMUST00000208697.2	-	-	163205580-163205699	-	-	Protein not detected
ENSMUSG00000031381.17;SE:chrX:163202836-163205580:163206359-163210928:+	SE	ENSMUST00000033754.15	ENSMUST00000208697.2	ENSMUST00000033754.15	ENSMUST00000208697.2	Q64323	-	163205580-163206359	-	-	Protein from inclusion form of transcripts
ENSMUSG00000031381.17;SE:chrX:163202836-163205580:163205660-163210928:+	SE	ENSMUST00000208261.2	ENSMUST00000208697.2	ENSMUST00000208261.2	ENSMUST00000208697.2	-	-	163205580-163205660	-	-	Protein not detected
ENSMUSG00000040621.15;SE:chrX:164960075-164961530:164961638-164961788:+	SE	BambuTx807	ENSMUST00000130880.9,BambuTx808	BambuTx807	ENSMUST00000130880.9	Q8BHE1	Q8BHE1	164961530-164961638	-	-	Identical proteins
ENSMUSG00000040621.15;SE:chrX:164953546-164959841:164960075-164961788:+	SE	ENSMUST00000130880.9	ENSMUST00000096252.10,ENSMUST00000056410.11	ENSMUST00000130880.9	ENSMUST00000096252.10	-	Q8BHE1	164959841-164960075	-	-	Protein from exclusion form of transcripts
ENSMUSG00000040621.15;SE:chrX:164953546-164961530:164961638-164961788:+	SE	ENSMUST00000087169.11	ENSMUST00000096252.10,ENSMUST00000056410.11	ENSMUST00000087169.11	ENSMUST00000096252.10	-	Q8BHE1	164961530-164961638	-	-	Protein from exclusion form of transcripts
ENSMUSG00000031342.18;SE:chrX:165166996-165168387:165168477-165169948:+	SE	ENSMUST00000112233.8,ENSMUST00000112226.3,ENSMUST00000112227.9	ENSMUST00000112228.8,ENSMUST00000112229.9,ENSMUST00000060210.14	ENSMUST00000112233.8	ENSMUST00000112228.8	-	-	165168387-165168477	-	-	Protein not detected
ENSMUSG00000031342.18;SE:chrX:165128077-165136561:165136680-165155634:+	SE	ENSMUST00000112223.8,ENSMUST00000112227.9,ENSMUST00000112229.9	ENSMUST00000112228.8,ENSMUST00000112226.3,ENSMUST00000112224.8	ENSMUST00000112223.8	ENSMUST00000112228.8	-	-	165136561-165136680	-	-	Protein not detected
ENSMUSG00000121606.1;SE:chrX:169098428-169099554:169099672-169099930:+	SE	ENSMUST00000249666.1	ENSMUST00000249667.1	ENSMUST00000249666.1	ENSMUST00000249667.1	A0AAA9WW07	A0AAA9WW07	169099554-169099672	-	-	Identical proteins
ENSMUSG00000039382.13_and_ENSMUSG00000109493.2_and_ENSMUSG00000031149.8;SE:chrX:7590337-7590426:7590530-7592170:+	SE	ENSMUST00000156000.8,ENSMUST00000043045.10,ENSMUST00000208072.2,ENSMUST00000207589.2,ENSMUST00000207541.2,ENSMUST00000115689.10,ENSMUST00000131077.9,ENSMUST00000115688.8,ENSMUST00000116633.9,ENSMUST00000208996.2,ENSMUST00000144148.4,ENSMUST00000125991.9,ENSMUST00000148624.8,ENSMUST00000115687.8	ENSMUST00000208528.2,ENSMUST00000208618.2,ENSMUST00000116634.9	ENSMUST00000156000.8	ENSMUST00000208528.2	-	-	7590426-7590530	-	-	Protein not detected
ENSMUSG00000039382.13_and_ENSMUSG00000109493.2_and_ENSMUSG00000031149.8;SE:chrX:7593510-7593586:7593731-7593989:+	SE	ENSMUST00000043045.10,ENSMUST00000116634.9,ENSMUST00000208618.2,ENSMUST00000208443.2,ENSMUST00000115689.10,ENSMUST00000115688.8,ENSMUST00000207675.2,ENSMUST00000115687.8,ENSMUST00000207109.2	ENSMUST00000208719.2	ENSMUST00000043045.10	ENSMUST00000208719.2	-	-	7593586-7593731	-	-	Protein not detected
ENSMUSG00000039382.13_and_ENSMUSG00000109493.2_and_ENSMUSG00000031149.8;SE:chrX:7588578-7590088:7590159-7590263:+	SE	ENSMUST00000207589.2,ENSMUST00000208528.2,ENSMUST00000116633.9	ENSMUST00000207541.2	ENSMUST00000207589.2	ENSMUST00000207541.2	-	-	7590088-7590159	-	-	Protein not detected
ENSMUSG00000039382.13_and_ENSMUSG00000109493.2_and_ENSMUSG00000031149.8;SE:chrX:7590337-7590426:7590530-7592925:+	SE	ENSMUST00000208443.2,ENSMUST00000207675.2	ENSMUST00000208156.2,ENSMUST00000207386.2	ENSMUST00000208443.2	ENSMUST00000208156.2	-	-	7590426-7590530	-	-	Protein not detected
ENSMUSG00000039382.13_and_ENSMUSG00000109493.2_and_ENSMUSG00000031149.8;SE:chrX:7588617-7589804:7589992-7590088:+	SE	ENSMUST00000131077.9	ENSMUST00000207675.2,ENSMUST00000208443.2,ENSMUST00000207386.2,ENSMUST00000116634.9,ENSMUST00000208156.2,ENSMUST00000208618.2,ENSMUST00000115688.8,ENSMUST00000043045.10	ENSMUST00000131077.9	ENSMUST00000207675.2	-	-	7589804-7589992	-	-	Protein not detected
ENSMUSG00000039382.13_and_ENSMUSG00000109493.2_and_ENSMUSG00000031149.8;SE:chrX:7588617-7589554:7589603-7589804:+	SE	ENSMUST00000144148.4	ENSMUST00000131077.9	ENSMUST00000144148.4	ENSMUST00000131077.9	-	-	7589554-7589603	-	-	Protein not detected
ENSMUSG00000039382.13_and_ENSMUSG00000109493.2_and_ENSMUSG00000031149.8;SE:chrX:7588617-7589554:7589992-7590088:+	SE	ENSMUST00000125991.9	ENSMUST00000207675.2,ENSMUST00000208443.2,ENSMUST00000207386.2,ENSMUST00000116634.9,ENSMUST00000208156.2,ENSMUST00000208618.2,ENSMUST00000115688.8,ENSMUST00000043045.10	ENSMUST00000125991.9	ENSMUST00000207675.2	-	-	7589554-7589992	-	-	Protein not detected
ENSMUSG00000039382.13_and_ENSMUSG00000109493.2_and_ENSMUSG00000031149.8;SE:chrX:7588617-7589554:7589596-7590088:+	SE	ENSMUST00000148624.8	ENSMUST00000207675.2,ENSMUST00000208443.2,ENSMUST00000207386.2,ENSMUST00000116634.9,ENSMUST00000208156.2,ENSMUST00000208618.2,ENSMUST00000115688.8,ENSMUST00000043045.10	ENSMUST00000148624.8	ENSMUST00000207675.2	-	-	7589554-7589596	-	-	Protein not detected
ENSMUSG00000079637.11_and_ENSMUSG00000079636.12;SE:chrX:36637554-36637823:36637871-36639803:+	SE	ENSMUST00000184688.8	ENSMUST00000115190.11	ENSMUST00000184688.8	ENSMUST00000115190.11	-	-	36637823-36637871	-	-	Protein not detected
ENSMUSG00000079637.11_and_ENSMUSG00000079636.12;SE:chrX:36635980-36637509:36637554-36639803:+	SE	ENSMUST00000115190.11	ENSMUST00000183655.2	ENSMUST00000115190.11	ENSMUST00000183655.2	-	-	36637509-36637554	-	-	Protein not detected
ENSMUSG00000079637.11_and_ENSMUSG00000079636.12;SE:chrX:36652321-36654191:36654236-36655382:+	SE	ENSMUST00000115188.9,ENSMUST00000115189.10	ENSMUST00000123851.8	ENSMUST00000115188.9	ENSMUST00000123851.8	-	-	36654191-36654236	-	-	Protein not detected
ENSMUSG00000043384.16_and_ENSMUSG00000072969.3;SE:chrX:134643727-134644191:134644271-134645248:+	SE	BambuTx799,BambuTx798,ENSMUST00000113145.8	BambuTx800,ENSMUST00000113144.8	BambuTx799	BambuTx800	Q3UZB0	Q5U4C1	134644191-134644271	-	-	Different proteins
ENSMUSG00000043384.16_and_ENSMUSG00000072969.3;SE:chrX:134643727-134644312:134644363-134645248:+	SE	ENSMUST00000096321.3,ENSMUST00000113147.8	BambuTx800,ENSMUST00000113144.8	ENSMUST00000096321.3	BambuTx800	Q3UZB0	Q5U4C1	134644312-134644363	-	-	Different proteins
ENSMUSG00000004317.15;SE:chrX:7183062-7184664:7184727-7185345:-	SE	ENSMUST00000115746.8	ENSMUST00000128319.2	ENSMUST00000115746.8	ENSMUST00000128319.2	-	-	7184664-7184727	-	-	Protein not detected
ENSMUSG00000039201.11;SE:chrX:8023017-8038977:8039131-8040440:-	SE	ENSMUST00000039892.9,ENSMUST00000172020.8,ENSMUST00000239441.2	ENSMUST00000143984.2	ENSMUST00000039892.9	ENSMUST00000143984.2	-	-	8038977-8039131	-	-	Protein not detected
ENSMUSG00000031169.14;SE:chrX:8067808-8069265:8069282-8069398:-	SE	ENSMUST00000082320.12	ENSMUST00000089402.10	ENSMUST00000082320.12	ENSMUST00000089402.10	-	-	8069265-8069282	-	-	Protein not detected
ENSMUSG00000031169.14;SE:chrX:8067808-8067897:8067911-8069265:-	SE	ENSMUST00000077595.12	ENSMUST00000082320.12	ENSMUST00000077595.12	ENSMUST00000082320.12	-	-	8067897-8067911	-	-	Protein not detected
ENSMUSG00000031169.14;SE:chrX:8067911-8069265:8069282-8069398:-	SE	ENSMUST00000077595.12	ENSMUST00000089403.10	ENSMUST00000077595.12	ENSMUST00000089403.10	-	-	8069265-8069282	-	-	Protein not detected
ENSMUSG00000031169.14;SE:chrX:8067808-8067897:8067911-8069398:-	SE	ENSMUST00000089403.10	ENSMUST00000089402.10	ENSMUST00000089403.10	ENSMUST00000089402.10	-	-	8067897-8067911	-	-	Protein not detected
ENSMUSG00000023165.14;SE:chrX:8325443-8327095:8327271-8327843:-	SE	ENSMUST00000023931.5	ENSMUST00000103000.9	ENSMUST00000023931.5	ENSMUST00000103000.9	-	-	8327095-8327271	-	-	Protein not detected
ENSMUSG00000040363.16;SE:chrX:11921394-11921878:11921931-11922583:-	SE	ENSMUST00000065143.14,ENSMUST00000115513.9	ENSMUST00000043441.13,ENSMUST00000115512.9,ENSMUST00000124033.8	ENSMUST00000065143.14	ENSMUST00000043441.13	-	-	11921878-11921931	-	-	Protein not detected
ENSMUSG00000031012.18;SE:chrX:13415600-13417186:13417221-13421117:-	SE	ENSMUST00000156096.8,ENSMUST00000115436.9	ENSMUST00000139735.3	ENSMUST00000156096.8	ENSMUST00000139735.3	-	-	13417186-13417221	-	-	Protein not detected
ENSMUSG00000031012.18;SE:chrX:13415600-13417186:13417221-13418612:-	SE	ENSMUST00000115438.10	ENSMUST00000033321.11	ENSMUST00000115438.10	ENSMUST00000033321.11	O70589-5	O70589-4	13417186-13417221	-	-	Different proteins
ENSMUSG00000031012.18;SE:chrX:13417221-13418612:13418680-13421117:-	SE	ENSMUST00000115438.10	ENSMUST00000115436.9,ENSMUST00000156096.8	ENSMUST00000115438.10	ENSMUST00000115436.9	O70589-5	-	13418612-13418680	-	-	Protein from inclusion form of transcripts
ENSMUSG00000031012.18;SE:chrX:13415600-13418612:13418680-13421117:-	SE	ENSMUST00000033321.11	ENSMUST00000139735.3	ENSMUST00000033321.11	ENSMUST00000139735.3	O70589-4	-	13418612-13418680	-	-	Protein from inclusion form of transcripts
ENSMUSG00000031012.18;SE:chrX:13388586-13391064:13391090-13392237:-	SE	ENSMUST00000128095.3	ENSMUST00000115435.9,ENSMUST00000033321.11,ENSMUST00000115438.10,ENSMUST00000115436.9,ENSMUST00000156096.8	ENSMUST00000128095.3	ENSMUST00000115435.9	-	O70589-4	13391064-13391090	-	-	Protein from exclusion form of transcripts
ENSMUSG00000031012.18;SE:chrX:13453204-13462925:13462942-13466596:-	SE	ENSMUST00000128012.2	ENSMUST00000115438.10,ENSMUST00000115436.9,ENSMUST00000156096.8,ENSMUST00000033321.11	ENSMUST00000128012.2	ENSMUST00000115438.10	-	O70589-5	13462925-13462942	-	-	Protein from exclusion form of transcripts
ENSMUSG00000025040.14;SE:chrX:17424250-17424920:17425048-17434272:-	SE	ENSMUST00000026016.13,ENSMUST00000177213.8,ENSMUST00000142638.2	ENSMUST00000176638.8	ENSMUST00000026016.13	ENSMUST00000176638.8	-	-	17424920-17425048	-	-	Protein not detected
ENSMUSG00000037341.15;SE:chrX:19998073-20005152:20005211-20025054:-	SE	ENSMUST00000072451.11	ENSMUST00000224372.2	ENSMUST00000072451.11	ENSMUST00000224372.2	-	-	20005152-20005211	-	-	Protein not detected
ENSMUSG00000059708.13;SE:chrX:35882386-35887221:35887989-35900126:-	SE	ENSMUST00000051906.13	ENSMUST00000133980.2	ENSMUST00000051906.13	ENSMUST00000133980.2	A2A3V1	-	35887221-35887989	-	-	Protein from inclusion form of transcripts
ENSMUSG00000050379.16;SE:chrX:36180198-36184022:36184066-36186493:-	SE	ENSMUST00000053456.11	BambuTx780	ENSMUST00000053456.11	BambuTx780	-	XP_006541451.1	36184022-36184066	-	-	Protein from exclusion form of transcripts
ENSMUSG00000036572.17;SE:chrX:36360671-36362719:36362757-36363160:-	SE	ENSMUST00000130324.2	ENSMUST00000076265.13	ENSMUST00000130324.2	ENSMUST00000076265.13	-	-	36362719-36362757	-	-	Protein not detected
ENSMUSG00000079629.6;SE:chrX:36820995-36822810:36822855-36824439:-	SE	ENSMUST00000115169.4	ENSMUST00000183888.3	ENSMUST00000115169.4	ENSMUST00000183888.3	-	-	36822810-36822855	-	-	Protein not detected
ENSMUSG00000071769.12;SE:chrX:36839576-36840726:36840771-36842644:-	SE	ENSMUST00000096457.7	ENSMUST00000185138.8	ENSMUST00000096457.7	ENSMUST00000185138.8	-	-	36840726-36840771	-	-	Protein not detected
ENSMUSG00000079627.3;SE:chrX:36850875-36852673:36852718-36854262:-	SE	ENSMUST00000115162.2	ENSMUST00000184088.2	ENSMUST00000115162.2	ENSMUST00000184088.2	-	-	36852673-36852718	-	-	Protein not detected
ENSMUSG00000036502.15;SE:chrX:37314002-37315765:37315833-37321980:-	SE	ENSMUST00000089056.10,ENSMUST00000066498.8	ENSMUST00000089054.11	ENSMUST00000089056.10	ENSMUST00000089054.11	-	-	37315765-37315833	-	-	Protein not detected
ENSMUSG00000016150.16;SE:chrX:41731685-41737271:41737291-41746334:-	SE	ENSMUST00000115059.8,ENSMUST00000016294.8	ENSMUST00000115058.8	ENSMUST00000115059.8	ENSMUST00000115058.8	-	-	41737271-41737291	-	-	Protein not detected
ENSMUSG00000031099.17;SE:chrX:46943595-46944455:46944490-46947133:-	SE	ENSMUST00000153548.9	ENSMUST00000101616.9,ENSMUST00000077569.11,ENSMUST00000088973.11	ENSMUST00000153548.9	ENSMUST00000101616.9	-	-	46944455-46944490	-	-	Protein not detected
ENSMUSG00000036916.14;SE:chrX:47632318-47632462:47632580-47636142:-	SE	ENSMUST00000076635.13,ENSMUST00000088898.11,ENSMUST00000072292.12	ENSMUST00000114940.9	ENSMUST00000076635.13	ENSMUST00000114940.9	-	-	47632462-47632580	-	-	Protein not detected
ENSMUSG00000031109.18;SE:chrX:48100511-48102010:48102057-48102374:-	SE	ENSMUST00000167659.8,ENSMUST00000114914.8,ENSMUST00000033437.15,ENSMUST00000114918.9,ENSMUST00000249897.1,ENSMUST00000249898.1,ENSMUST00000114911.8	ENSMUST00000114912.8	ENSMUST00000167659.8	ENSMUST00000114912.8	-	-	48102010-48102057	-	-	Protein not detected
ENSMUSG00000031109.18;SE:chrX:48169628-48257518:48257661-48375722:-	SE	ENSMUST00000033437.15,ENSMUST00000114918.9	ENSMUST00000155770.9	ENSMUST00000033437.15	ENSMUST00000155770.9	-	-	48257518-48257661	-	-	Protein not detected
ENSMUSG00000031109.18;SE:chrX:48169628-48257518:48257661-48362303:-	SE	ENSMUST00000249898.1	ENSMUST00000249897.1	ENSMUST00000249898.1	ENSMUST00000249897.1	-	-	48257518-48257661	-	-	Protein not detected
ENSMUSG00000036109.18;SE:chrX:50228245-50253295:50253541-50294651:-	SE	ENSMUST00000114876.9	ENSMUST00000114875.8	ENSMUST00000114876.9	ENSMUST00000114875.8	Q8R003	-	50253295-50253541	-	-	Protein from inclusion form of transcripts
ENSMUSG00000036109.18;SE:chrX:50212788-50215003:50215038-50217798:-	SE	ENSMUST00000136404.3	ENSMUST00000114876.9,ENSMUST00000041495.14,ENSMUST00000114875.8	ENSMUST00000136404.3	ENSMUST00000114876.9	-	Q8R003	50215003-50215038	-	-	Protein from exclusion form of transcripts
ENSMUSG00000031133.13;SE:chrX:56286047-56287166:56287186-56288750:-	SE	ENSMUST00000033468.11	ENSMUST00000175900.2	ENSMUST00000033468.11	ENSMUST00000175900.2	-	-	56287166-56287186	-	-	Protein not detected
ENSMUSG00000031133.13;SE:chrX:56286047-56288750:56288875-56289965:-	SE	ENSMUST00000175900.2	ENSMUST00000114735.9	ENSMUST00000175900.2	ENSMUST00000114735.9	-	-	56288750-56288875	-	-	Protein not detected
ENSMUSG00000031139.17;SE:chrX:59160506-59164449:59164496-59166300:-	SE	ENSMUST00000033478.5	ENSMUST00000101531.10,ENSMUST00000063507.11	ENSMUST00000033478.5	ENSMUST00000101531.10	-	-	59164449-59164496	-	-	Protein not detected
ENSMUSG00000046699.15;SE:chrX:63316715-63317625:63317696-63320406:-	SE	ENSMUST00000069926.14	ENSMUST00000114679.2	ENSMUST00000069926.14	ENSMUST00000114679.2	-	-	63317625-63317696	-	-	Protein not detected
ENSMUSG00000035847.16;SE:chrX:69396876-69399725:69399853-69401873:-	SE	ENSMUST00000130519.2	ENSMUST00000101509.9	ENSMUST00000130519.2	ENSMUST00000101509.9	-	Q08890	69399725-69399853	-	-	Protein from exclusion form of transcripts
ENSMUSG00000073139.10;SE:chrX:69506627-69508609:69508692-69510760:-	SE	ENSMUST00000114630.3	ENSMUST00000101506.10	ENSMUST00000114630.3	ENSMUST00000101506.10	-	-	69508609-69508692	-	-	Protein not detected
ENSMUSG00000035776.15;SE:chrX:70484217-70484680:70484751-70494217:-	SE	ENSMUST00000080035.11	ENSMUST00000114586.9	ENSMUST00000080035.11	ENSMUST00000114586.9	-	-	70484680-70484751	-	-	Protein not detected
ENSMUSG00000035776.15;SE:chrX:70484751-70493545:70493613-70494217:-	SE	ENSMUST00000037391.12	ENSMUST00000080035.11	ENSMUST00000037391.12	ENSMUST00000080035.11	-	-	70493545-70493613	-	-	Protein not detected
ENSMUSG00000035776.15;SE:chrX:70493613-70494217:70494279-70536128:-	SE	ENSMUST00000037391.12	ENSMUST00000114587.3	ENSMUST00000037391.12	ENSMUST00000114587.3	-	-	70494217-70494279	-	-	Protein not detected
ENSMUSG00000031391.19;SE:chrX:72899437-72899749:72899886-72900238:-	SE	ENSMUST00000114430.8,ENSMUST00000102871.10,ENSMUST00000066576.12	ENSMUST00000124560.3	ENSMUST00000114430.8	ENSMUST00000124560.3	A2AFG8	-	72899749-72899886	-	-	Protein from inclusion form of transcripts
ENSMUSG00000031391.19;SE:chrX:72903822-72904045:72904155-72904326:-	SE	ENSMUST00000114430.8,ENSMUST00000102871.10,ENSMUST00000066576.12	ENSMUST00000148250.2	ENSMUST00000114430.8	ENSMUST00000148250.2	A2AFG8	-	72904045-72904155	-	-	Protein from inclusion form of transcripts
ENSMUSG00000031391.19;SE:chrX:72909766-72910628:72910642-72913335:-	SE	ENSMUST00000114430.8,ENSMUST00000102871.10,ENSMUST00000146790.2	ENSMUST00000066576.12	ENSMUST00000114430.8	ENSMUST00000066576.12	A2AFG8	-	72910628-72910642	-	-	Protein from inclusion form of transcripts
ENSMUSG00000031391.19;SE:chrX:72898872-72899258:72899269-72899365:-	SE	ENSMUST00000102871.10	ENSMUST00000124560.3,ENSMUST00000066576.12,ENSMUST00000114430.8	ENSMUST00000102871.10	ENSMUST00000124560.3	-	A2AFG8	72899258-72899269	-	-	Protein from exclusion form of transcripts
ENSMUSG00000031389.18;SE:chrX:72940760-72940835:72941068-72941159:-	SE	ENSMUST00000114405.8,ENSMUST00000064376.13,ENSMUST00000114406.9,ENSMUST00000114407.9,ENSMUST00000114404.8,ENSMUST00000149774.2	ENSMUST00000143696.8	ENSMUST00000114405.8	ENSMUST00000143696.8	-	-	72940835-72941068	-	-	Protein not detected
ENSMUSG00000031389.18;SE:chrX:72941494-72941575:72941652-72941738:-	SE	ENSMUST00000114405.8,ENSMUST00000064376.13,ENSMUST00000114406.9,ENSMUST00000114407.9	ENSMUST00000149774.2	ENSMUST00000114405.8	ENSMUST00000149774.2	-	-	72941575-72941652	-	-	Protein not detected
ENSMUSG00000031389.18;SE:chrX:72949469-72949763:72949825-72950035:-	SE	ENSMUST00000064376.13,ENSMUST00000114404.8	ENSMUST00000114407.9	ENSMUST00000064376.13	ENSMUST00000114407.9	-	-	72949763-72949825	-	-	Protein not detected
ENSMUSG00000031389.18;SE:chrX:72941494-72941575:72941619-72941738:-	SE	ENSMUST00000114404.8	ENSMUST00000149774.2	ENSMUST00000114404.8	ENSMUST00000149774.2	-	-	72941575-72941619	-	-	Protein not detected
ENSMUSG00000031388.15;SE:chrX:72961533-72963108:72963152-72963360:-	SE	ENSMUST00000033763.15,ENSMUST00000114389.10,ENSMUST00000114387.8,ENSMUST00000096316.4	ENSMUST00000114391.10	ENSMUST00000033763.15	ENSMUST00000114391.10	-	-	72963108-72963152	-	-	Protein not detected
ENSMUSG00000031388.15;SE:chrX:72961533-72963108:72963146-72963360:-	SE	ENSMUST00000114390.8	ENSMUST00000114391.10	ENSMUST00000114390.8	ENSMUST00000114391.10	-	-	72963108-72963146	-	-	Protein not detected
ENSMUSG00000031392.19;SE:chrX:73059107-73060154:73060303-73060736:-	SE	ENSMUST00000114354.10,ENSMUST00000114352.8,ENSMUST00000068286.12,ENSMUST00000033769.15,ENSMUST00000101458.9,ENSMUST00000114353.10	ENSMUST00000148317.8	ENSMUST00000114354.10	ENSMUST00000148317.8	B1AUW6	-	73060154-73060303	-	-	Protein from inclusion form of transcripts
ENSMUSG00000031392.19;SE:chrX:73060303-73060736:73061117-73061736:-	SE	ENSMUST00000114354.10,ENSMUST00000114352.8,ENSMUST00000068286.12,ENSMUST00000114360.10	ENSMUST00000128436.8	ENSMUST00000114354.10	ENSMUST00000128436.8	-	-	73060736-73061117	-	-	Protein not detected
ENSMUSG00000031392.19;SE:chrX:73061117-73061736:73061972-73063506:-	SE	ENSMUST00000114354.10,ENSMUST00000114352.8,ENSMUST00000068286.12,ENSMUST00000114360.10	ENSMUST00000114353.10	ENSMUST00000114354.10	ENSMUST00000114353.10	-	-	73061736-73061972	-	-	Protein not detected
ENSMUSG00000031392.19;SE:chrX:73061972-73063506:73063571-73063934:-	SE	ENSMUST00000114354.10,ENSMUST00000114352.8,ENSMUST00000068286.12,ENSMUST00000114360.10,ENSMUST00000033769.15,ENSMUST00000101458.9	ENSMUST00000126583.3	ENSMUST00000114354.10	ENSMUST00000126583.3	B1AUW6	-	73063506-73063571	-	-	Protein from inclusion form of transcripts
ENSMUSG00000031392.19;SE:chrX:73057731-73059012:73059107-73060154:-	SE	ENSMUST00000068286.12	ENSMUST00000114360.10	ENSMUST00000068286.12	ENSMUST00000114360.10	-	-	73059012-73059107	-	-	Protein not detected
ENSMUSG00000031392.19;SE:chrX:73061117-73061507:73061623-73061736:-	SE	ENSMUST00000033769.15	ENSMUST00000114360.10,ENSMUST00000114354.10,ENSMUST00000126583.3,ENSMUST00000148317.8,ENSMUST00000114352.8,ENSMUST00000068286.12	ENSMUST00000033769.15	ENSMUST00000114360.10	B1AUW6	-	73061507-73061623	-	-	Protein from inclusion form of transcripts
ENSMUSG00000031392.19;SE:chrX:73060303-73060736:73061036-73061736:-	SE	ENSMUST00000101458.9	ENSMUST00000128436.8	ENSMUST00000101458.9	ENSMUST00000128436.8	-	-	73060736-73061036	-	-	Protein not detected
ENSMUSG00000031392.19;SE:chrX:73061036-73061736:73061972-73063506:-	SE	ENSMUST00000101458.9	ENSMUST00000138397.8	ENSMUST00000101458.9	ENSMUST00000138397.8	-	-	73061736-73061972	-	-	Protein not detected
ENSMUSG00000031393.18;SE:chrX:73080938-73123515:73123638-73129116:-	SE	ENSMUST00000100750.10,ENSMUST00000123362.8	ENSMUST00000140399.3,ENSMUST00000033770.13	ENSMUST00000100750.10	ENSMUST00000140399.3	-	Q9Z2D6-2	73123515-73123638	-	-	Protein from exclusion form of transcripts
ENSMUSG00000031328.17;SE:chrX:73271363-73271458:73271580-73271692:-	SE	ENSMUST00000114299.8,ENSMUST00000101454.9,ENSMUST00000033699.13,ENSMUST00000130007.8	ENSMUST00000150554.2	ENSMUST00000114299.8	ENSMUST00000150554.2	-	-	73271458-73271580	-	-	Protein not detected
ENSMUSG00000031328.17;SE:chrX:73272527-73272625:73272798-73272987:-	SE	ENSMUST00000114299.8,ENSMUST00000101454.9,ENSMUST00000033699.13,ENSMUST00000130007.8	ENSMUST00000127463.2	ENSMUST00000114299.8	ENSMUST00000127463.2	-	-	73272625-73272798	-	-	Protein not detected
ENSMUSG00000031328.17;SE:chrX:73273764-73273907:73274002-73274112:-	SE	ENSMUST00000114299.8,ENSMUST00000101454.9,ENSMUST00000033699.13,ENSMUST00000127463.2	ENSMUST00000130007.8	ENSMUST00000114299.8	ENSMUST00000130007.8	-	-	73273907-73274002	-	-	Protein not detected
ENSMUSG00000031328.17;SE:chrX:73274359-73276573:73276596-73276755:-	SE	ENSMUST00000033699.13	ENSMUST00000114299.8,ENSMUST00000130007.8,ENSMUST00000101454.9	ENSMUST00000033699.13	ENSMUST00000114299.8	-	-	73276573-73276596	-	-	Protein not detected
ENSMUSG00000031399.16;SE:chrX:73434103-73434597:73434710-73436281:-	SE	ENSMUST00000114143.10,ENSMUST00000015427.13,ENSMUST00000114142.8,ENSMUST00000114141.8,ENSMUST00000122894.8,ENSMUST00000114138.8	ENSMUST00000114139.8	ENSMUST00000114143.10	ENSMUST00000114139.8	-	-	73434597-73434710	-	-	Protein not detected
ENSMUSG00000032750.14;SE:chrX:74032442-74033660:74033776-74043571:-	SE	ENSMUST00000114109.8,ENSMUST00000037374.11	ENSMUST00000114104.2	ENSMUST00000114109.8	ENSMUST00000114104.2	Q8BSM5	-	74033660-74033776	-	-	Protein from inclusion form of transcripts
ENSMUSG00000031402.13;SE:chrX:74161558-74165041:74165109-74174331:-	SE	ENSMUST00000153318.8	ENSMUST00000132501.8	ENSMUST00000153318.8	ENSMUST00000132501.8	-	-	74165041-74165109	-	-	Protein not detected
ENSMUSG00000031196.14;SE:chrX:74331985-74339696:74339905-74360115:-	SE	ENSMUST00000033539.13	ENSMUST00000114085.9	ENSMUST00000033539.13	ENSMUST00000114085.9	-	-	74339696-74339905	-	-	Protein not detected
ENSMUSG00000016382.16;SE:chrX:74843096-74843323:74843349-74844108:-	SE	ENSMUST00000114058.8	ENSMUST00000137192.2,ENSMUST00000114059.10,ENSMUST00000033547.14,ENSMUST00000114057.8	ENSMUST00000114058.8	ENSMUST00000137192.2	-	Q3UJG9	74843323-74843349	-	-	Protein from exclusion form of transcripts
ENSMUSG00000000003.16;SE:chrX:76886222-76886503:76886613-76888625:-	SE	ENSMUST00000000003.14	ENSMUST00000114041.3	ENSMUST00000000003.14	ENSMUST00000114041.3	-	-	76886503-76886613	-	-	Protein not detected
ENSMUSG00000047996.17;SE:chrX:77564427-77605182:77605250-77627375:-	SE	ENSMUST00000114025.8	ENSMUST00000114024.9	ENSMUST00000114025.8	ENSMUST00000114024.9	-	-	77605182-77605250	-	-	Protein not detected
ENSMUSG00000047996.17;SE:chrX:77564427-77605166:77605250-77627375:-	SE	ENSMUST00000134602.8	ENSMUST00000114024.9	ENSMUST00000134602.8	ENSMUST00000114024.9	-	-	77605166-77605250	-	-	Protein not detected
ENSMUSG00000025059.17;SE:chrX:84789907-84793218:84793301-84797938:-	SE	ENSMUST00000142152.2	ENSMUST00000026039.15,ENSMUST00000113978.9,ENSMUST00000156390.8	ENSMUST00000142152.2	ENSMUST00000026039.15	-	ORF_71022	84793218-84793301	-	-	Protein from exclusion form of transcripts
ENSMUSG00000025059.17;SE:chrX:84748002-84749844:84749930-84754657:-	SE	ENSMUST00000156390.8,ENSMUST00000113978.9	ENSMUST00000026039.15,ENSMUST00000142152.2	ENSMUST00000156390.8	ENSMUST00000026039.15	ORF_71022	ORF_71022	84749844-84749930	-	-	Identical proteins
ENSMUSG00000025059.17;SE:chrX:84780955-84782828:84782845-84783901:-	SE	ENSMUST00000113978.9	ENSMUST00000026039.15,ENSMUST00000142152.2,ENSMUST00000156390.8	ENSMUST00000113978.9	ENSMUST00000026039.15	ORF_71022	ORF_71022	84782828-84782845	-	-	Identical proteins
ENSMUSG00000079509.11;SE:chrX:93145986-93157802:93157869-93166674:-	SE	ENSMUST00000088102.12,ENSMUST00000113925.8	ENSMUST00000113927.8	ENSMUST00000088102.12	ENSMUST00000113927.8	P17012	P17012	93157802-93157869	-	-	Identical proteins
ENSMUSG00000079509.11;SE:chrX:93145986-93147402:93147484-93157802:-	SE	ENSMUST00000137853.8	ENSMUST00000113925.8,ENSMUST00000088102.12	ENSMUST00000137853.8	ENSMUST00000113925.8	-	P17012	93147402-93147484	-	-	Protein from exclusion form of transcripts
ENSMUSG00000025656.18;SE:chrX:94102666-94114779:94114910-94121045:-	SE	ENSMUST00000113876.9,ENSMUST00000197364.5,ENSMUST00000113883.8,ENSMUST00000113885.8,ENSMUST00000182001.8,ENSMUST00000113878.8,ENSMUST00000181987.8,ENSMUST00000113884.8,ENSMUST00000128565.8,ENSMUST00000113882.8,ENSMUST00000197206.5,ENSMUST00000199920.5,ENSMUST00000113873.9	ENSMUST00000196354.5	ENSMUST00000113876.9	ENSMUST00000196354.5	-	-	94114779-94114910	-	-	Protein not detected
ENSMUSG00000025656.18;SE:chrX:94156152-94174442:94174621-94209206:-	SE	ENSMUST00000113876.9	ENSMUST00000113873.9	ENSMUST00000113876.9	ENSMUST00000113873.9	-	-	94174442-94174621	-	-	Protein not detected
ENSMUSG00000025656.18;SE:chrX:94156152-94174442:94174621-94240016:-	SE	ENSMUST00000197364.5,ENSMUST00000181987.8,ENSMUST00000113884.8	ENSMUST00000197206.5,ENSMUST00000128565.8	ENSMUST00000197364.5	ENSMUST00000197206.5	-	-	94174442-94174621	-	-	Protein not detected
ENSMUSG00000025656.18;SE:chrX:94156152-94174442:94174621-94210030:-	SE	ENSMUST00000182001.8	ENSMUST00000182562.2	ENSMUST00000182001.8	ENSMUST00000182562.2	-	-	94174442-94174621	-	-	Protein not detected
ENSMUSG00000025656.18;SE:chrX:94156152-94174442:94174621-94209199:-	SE	ENSMUST00000113878.8	ENSMUST00000198753.5	ENSMUST00000113878.8	ENSMUST00000198753.5	-	-	94174442-94174621	-	-	Protein not detected
ENSMUSG00000025656.18;SE:chrX:94174621-94209199:94209576-94210030:-	SE	ENSMUST00000113878.8	ENSMUST00000182001.8	ENSMUST00000113878.8	ENSMUST00000182001.8	-	-	94209199-94209576	-	-	Protein not detected
ENSMUSG00000025656.18;SE:chrX:94095760-94096286:94096396-94098549:-	SE	ENSMUST00000113884.8	ENSMUST00000113876.9,ENSMUST00000113885.8,ENSMUST00000113883.8,ENSMUST00000197206.5,ENSMUST00000182001.8,ENSMUST00000113878.8,ENSMUST00000199920.5,ENSMUST00000113873.9,ENSMUST00000196354.5,ENSMUST00000113882.8	ENSMUST00000113884.8	ENSMUST00000113876.9	-	-	94096286-94096396	-	-	Protein not detected
ENSMUSG00000025656.18;SE:chrX:94095760-94097835:94097896-94098549:-	SE	ENSMUST00000128565.8	ENSMUST00000113876.9,ENSMUST00000113885.8,ENSMUST00000113883.8,ENSMUST00000197206.5,ENSMUST00000182001.8,ENSMUST00000113878.8,ENSMUST00000199920.5,ENSMUST00000113873.9,ENSMUST00000196354.5,ENSMUST00000113882.8	ENSMUST00000128565.8	ENSMUST00000113876.9	-	-	94097835-94097896	-	-	Protein not detected
ENSMUSG00000025656.18;SE:chrX:94174621-94209195:94209576-94210030:-	SE	ENSMUST00000113882.8	ENSMUST00000182001.8	ENSMUST00000113882.8	ENSMUST00000182001.8	-	-	94209195-94209576	-	-	Protein not detected
ENSMUSG00000025656.18;SE:chrX:94095760-94096239:94096396-94098549:-	SE	ENSMUST00000182135.3	ENSMUST00000113882.8,ENSMUST00000113876.9,ENSMUST00000113885.8,ENSMUST00000113883.8,ENSMUST00000197206.5,ENSMUST00000182001.8,ENSMUST00000113878.8,ENSMUST00000199920.5,ENSMUST00000113873.9,ENSMUST00000196354.5	ENSMUST00000182135.3	ENSMUST00000113882.8	-	-	94096239-94096396	-	-	Protein not detected
ENSMUSG00000025656.18;SE:chrX:94174621-94209195:94209576-94209825:-	SE	ENSMUST00000196012.2	ENSMUST00000199920.5	ENSMUST00000196012.2	ENSMUST00000199920.5	-	-	94209195-94209576	-	-	Protein not detected
ENSMUSG00000057421.13;SE:chrX:94990679-94991004:94991054-94991376:-	SE	ENSMUST00000113864.3	ENSMUST00000079987.13	ENSMUST00000113864.3	ENSMUST00000079987.13	-	-	94991004-94991054	-	-	Protein not detected
ENSMUSG00000045802.14;SE:chrX:95351418-95355323:95355383-95356634:-	SE	ENSMUST00000059003.5	ENSMUST00000119035.9,ENSMUST00000179832.8,ENSMUST00000164693.8	ENSMUST00000059003.5	ENSMUST00000119035.9	-	-	95355323-95355383	-	-	Protein not detected
ENSMUSG00000031214.14;SE:chrX:97776072-97807311:97807382-97824562:-	SE	ENSMUST00000033560.9,ENSMUST00000113826.8	ENSMUST00000142267.2	ENSMUST00000033560.9	ENSMUST00000142267.2	Q99J31	-	97807311-97807382	-	-	Protein from inclusion form of transcripts
ENSMUSG00000031214.14;SE:chrX:97607286-97607898:97607939-97608322:-	SE	ENSMUST00000147529.2	ENSMUST00000033560.9,ENSMUST00000113826.8	ENSMUST00000147529.2	ENSMUST00000033560.9	-	Q99J31	97607898-97607939	-	-	Protein from exclusion form of transcripts
ENSMUSG00000031297.15;SE:chrX:100127880-100128427:100128584-100128878:-	SE	ENSMUST00000101362.8	ENSMUST00000113710.8,ENSMUST00000073927.5	ENSMUST00000101362.8	ENSMUST00000113710.8	-	-	100128427-100128584	-	-	Protein not detected
ENSMUSG00000031304.19;SE:chrX:100309048-100309236:100309332-100309787:-	SE	ENSMUST00000033664.14	ENSMUST00000135038.2	ENSMUST00000033664.14	ENSMUST00000135038.2	-	-	100309236-100309332	-	-	Protein not detected
ENSMUSG00000031310.17;SE:chrX:100459544-100459773:100460067-100460515:-	SE	ENSMUST00000117901.8,ENSMUST00000121520.8,ENSMUST00000120107.8,ENSMUST00000063577.10,ENSMUST00000120201.8,ENSMUST00000121429.8,ENSMUST00000119699.8	ENSMUST00000117637.8,ENSMUST00000118092.8	ENSMUST00000117901.8	ENSMUST00000117637.8	-	-	100459773-100460067	-	-	Protein not detected
ENSMUSG00000031310.17;SE:chrX:100449625-100450811:100451065-100452083:-	SE	ENSMUST00000121520.8,ENSMUST00000120107.8,ENSMUST00000063577.10	ENSMUST00000117901.8	ENSMUST00000121520.8	ENSMUST00000117901.8	-	-	100450811-100451065	-	-	Protein not detected
ENSMUSG00000034055.17;SE:chrX:101564530-101571673:101571723-101575683:-	SE	ENSMUST00000043596.12,ENSMUST00000052012.14	ENSMUST00000113611.3	ENSMUST00000043596.12	ENSMUST00000113611.3	-	-	101571673-101571723	-	-	Protein not detected
ENSMUSG00000034055.17;SE:chrX:101599223-101600702:101600878-101603171:-	SE	ENSMUST00000052012.14,ENSMUST00000113611.3,ENSMUST00000119229.8,ENSMUST00000120270.8,ENSMUST00000122022.8	ENSMUST00000043596.12	ENSMUST00000052012.14	ENSMUST00000043596.12	-	-	101600702-101600878	-	-	Protein not detected
ENSMUSG00000034055.17;SE:chrX:101564530-101575683:101575721-101576009:-	SE	ENSMUST00000113611.3	ENSMUST00000119229.8	ENSMUST00000113611.3	ENSMUST00000119229.8	-	-	101575683-101575721	-	-	Protein not detected
ENSMUSG00000034055.17;SE:chrX:101564530-101575528:101575566-101576009:-	SE	ENSMUST00000120270.8	ENSMUST00000119229.8	ENSMUST00000120270.8	ENSMUST00000119229.8	-	-	101575528-101575566	-	-	Protein not detected
ENSMUSG00000034055.17;SE:chrX:101564530-101571673:101571723-101575528:-	SE	ENSMUST00000122022.8	ENSMUST00000120270.8	ENSMUST00000122022.8	ENSMUST00000120270.8	-	-	101571673-101571723	-	-	Protein not detected
ENSMUSG00000046449.16;SE:chrX:103132612-103143232:103143287-103244239:-	SE	ENSMUST00000087879.11,ENSMUST00000056502.7	ENSMUST00000118314.8	ENSMUST00000087879.11	ENSMUST00000118314.8	-	-	103143232-103143287	-	-	Protein not detected
ENSMUSG00000031229.17;SE:chrX:104923624-104927913:104928026-104931321:-	SE	ENSMUST00000113573.8,ENSMUST00000198448.5,ENSMUST00000150914.8	ENSMUST00000134381.8,ENSMUST00000199233.5,ENSMUST00000198441.5,ENSMUST00000134507.8	ENSMUST00000113573.8	ENSMUST00000134381.8	Q61687	-	104927913-104928026	-	-	Protein from inclusion form of transcripts
ENSMUSG00000031229.17;SE:chrX:104934578-104943487:104943599-104972706:-	SE	ENSMUST00000113573.8,ENSMUST00000128968.8,ENSMUST00000198441.5	ENSMUST00000154866.8,ENSMUST00000198448.5,ENSMUST00000199233.5	ENSMUST00000113573.8	ENSMUST00000154866.8	Q61687	-	104943487-104943599	-	-	Protein from inclusion form of transcripts
ENSMUSG00000031229.17;SE:chrX:104943599-104955076:104955260-104972565:-	SE	ENSMUST00000134507.8	ENSMUST00000130980.2	ENSMUST00000134507.8	ENSMUST00000130980.2	-	-	104955076-104955260	-	-	Protein not detected
ENSMUSG00000031229.17;SE:chrX:104943599-104954180:104954249-104955076:-	SE	ENSMUST00000150914.8	ENSMUST00000134507.8	ENSMUST00000150914.8	ENSMUST00000134507.8	-	-	104954180-104954249	-	-	Protein not detected
ENSMUSG00000031229.17;SE:chrX:104923621-104927913:104928026-104931321:-	SE	ENSMUST00000154866.8	ENSMUST00000128968.8	ENSMUST00000154866.8	ENSMUST00000128968.8	-	-	104927913-104928026	-	-	Protein not detected
ENSMUSG00000031229.17;SE:chrX:104934578-104943487:104943599-104972565:-	SE	ENSMUST00000130980.2	ENSMUST00000134381.8,ENSMUST00000137453.8	ENSMUST00000130980.2	ENSMUST00000134381.8	-	-	104943487-104943599	-	-	Protein not detected
ENSMUSG00000033737.15;SE:chrX:105516787-105517437:105517553-105528551:-	SE	ENSMUST00000039447.14	ENSMUST00000149331.2	ENSMUST00000039447.14	ENSMUST00000149331.2	-	-	105517437-105517553	-	-	Protein not detected
ENSMUSG00000033737.15;SE:chrX:105516787-105517437:105517519-105528551:-	SE	ENSMUST00000140707.2	ENSMUST00000149331.2	ENSMUST00000140707.2	ENSMUST00000149331.2	-	-	105517437-105517519	-	-	Protein not detected
ENSMUSG00000025665.18;SE:chrX:110355987-110359989:110360051-110372547:-	SE	ENSMUST00000065976.12,ENSMUST00000096348.10,ENSMUST00000123951.9,ENSMUST00000113428.9,ENSMUST00000123213.8,ENSMUST00000128819.8,ENSMUST00000132319.8	ENSMUST00000137712.9	ENSMUST00000065976.12	ENSMUST00000137712.9	-	-	110359989-110360051	-	-	Protein not detected
ENSMUSG00000025665.18;SE:chrX:110299608-110300784:110300915-110308278:-	SE	ENSMUST00000096348.10,ENSMUST00000123951.9,ENSMUST00000113428.9,ENSMUST00000137712.9	ENSMUST00000065976.12	ENSMUST00000096348.10	ENSMUST00000065976.12	-	-	110300784-110300915	-	-	Protein not detected
ENSMUSG00000025665.18;SE:chrX:110360051-110372547:110372798-110396366:-	SE	ENSMUST00000123951.9,ENSMUST00000128819.8,ENSMUST00000156639.2	ENSMUST00000138645.8	ENSMUST00000123951.9	ENSMUST00000138645.8	-	-	110372547-110372798	-	-	Protein not detected
ENSMUSG00000025665.18;SE:chrX:110360051-110372547:110372795-110396366:-	SE	ENSMUST00000132319.8	ENSMUST00000138645.8	ENSMUST00000132319.8	ENSMUST00000138645.8	-	-	110372547-110372795	-	-	Protein not detected
ENSMUSG00000034551.13;SE:chrX:110570440-110581040:110581186-110606664:-	SE	ENSMUST00000113422.9	ENSMUST00000038472.7	ENSMUST00000113422.9	ENSMUST00000038472.7	-	-	110581040-110581186	-	-	Protein not detected
ENSMUSG00000025531.15;SE:chrX:112021746-112022246:112022362-112025713:-	SE	ENSMUST00000026607.15	ENSMUST00000113388.3	ENSMUST00000026607.15	ENSMUST00000113388.3	-	-	112022246-112022362	-	-	Protein not detected
ENSMUSG00000051323.17;SE:chrX:132582157-132582841:132582981-132585867:-	SE	ENSMUST00000149154.8	ENSMUST00000167944.8,ENSMUST00000060309.10	ENSMUST00000149154.8	ENSMUST00000167944.8	-	-	132582841-132582981	-	-	Protein not detected
ENSMUSG00000067377.13;SE:chrX:132795331-132795677:132795811-132796184:-	SE	ENSMUST00000087557.12,ENSMUST00000176641.2	ENSMUST00000176718.8	ENSMUST00000087557.12	ENSMUST00000176718.8	Q99L96	-	132795677-132795811	-	-	Protein from inclusion form of transcripts
ENSMUSG00000067369.13;SE:chrX:133163633-133164476:133164610-133167010:-	SE	ENSMUST00000087541.12,ENSMUST00000113252.8	ENSMUST00000087540.4	ENSMUST00000087541.12	ENSMUST00000087540.4	Q8BQJ6	-	133164476-133164610	-	-	Protein from inclusion form of transcripts
ENSMUSG00000067369.13;SE:chrX:133168310-133171259:133171334-133177595:-	SE	ENSMUST00000113252.8	ENSMUST00000087541.12,ENSMUST00000087540.4	ENSMUST00000113252.8	ENSMUST00000087541.12	Q8BQJ6	Q8BQJ6	133171259-133171334	-	-	Identical proteins
ENSMUSG00000031264.14;SE:chrX:133474836-133478219:133478373-133483760:-	SE	ENSMUST00000113213.2	ENSMUST00000033617.13	ENSMUST00000113213.2	ENSMUST00000033617.13	-	-	133478219-133478373	-	-	Protein not detected
ENSMUSG00000052676.17;SE:chrX:133893058-133893146:133893247-133894288:-	SE	ENSMUST00000064659.6	ENSMUST00000113185.9	ENSMUST00000064659.6	ENSMUST00000113185.9	G5E8E4	-	133893146-133893247	-	-	Protein from inclusion form of transcripts
ENSMUSG00000031410.15;SE:chrX:134488095-134488267:134488374-134488482:-	SE	ENSMUST00000113163.8,ENSMUST00000033784.13	ENSMUST00000137977.8	ENSMUST00000113163.8	ENSMUST00000137977.8	-	-	134488267-134488374	-	-	Protein not detected
ENSMUSG00000031410.15;SE:chrX:134490219-134493015:134493044-134494562:-	SE	ENSMUST00000113163.8,ENSMUST00000033784.13	ENSMUST00000150900.8,ENSMUST00000141310.2	ENSMUST00000113163.8	ENSMUST00000150900.8	-	-	134493015-134493044	-	-	Protein not detected
ENSMUSG00000057000.13;SE:chrX:134981872-134982112:134982181-134985846:-	SE	ENSMUST00000138878.2	ENSMUST00000080929.13	ENSMUST00000138878.2	ENSMUST00000080929.13	-	-	134982112-134982181	-	-	Protein not detected
ENSMUSG00000051579.11;SE:chrX:135071798-135072169:135072270-135072385:-	SE	ENSMUST00000163584.8,ENSMUST00000146583.2	ENSMUST00000060101.10	ENSMUST00000163584.8	ENSMUST00000060101.10	Q9CZY2	Q9CZY2	135072169-135072270	-	-	Identical proteins
ENSMUSG00000050071.9;SE:chrX:135115332-135115653:135115729-135116086:-	SE	ENSMUST00000058125.9	ENSMUST00000113120.2	ENSMUST00000058125.9	ENSMUST00000113120.2	-	-	135115653-135115729	-	-	Protein not detected
ENSMUSG00000050071.9;SE:chrX:135115332-135115695:135115729-135116086:-	SE	ENSMUST00000113118.2	ENSMUST00000113120.2	ENSMUST00000113118.2	ENSMUST00000113120.2	-	-	135115695-135115729	-	-	Protein not detected
ENSMUSG00000031422.17;SE:chrX:135635250-135636295:135636371-135640554:-	SE	ENSMUST00000033797.13,ENSMUST00000113097.8,ENSMUST00000166930.8,ENSMUST00000080411.13,ENSMUST00000164609.8,ENSMUST00000152150.8,ENSMUST00000131923.2	ENSMUST00000169418.8,ENSMUST00000113095.8,ENSMUST00000135731.2,ENSMUST00000155207.8,ENSMUST00000136650.8	ENSMUST00000033797.13	ENSMUST00000169418.8	Q9R0Q4	-	135636295-135636371	-	-	Protein from inclusion form of transcripts
ENSMUSG00000031422.17;SE:chrX:135636371-135640554:135640643-135644342:-	SE	ENSMUST00000113097.8	ENSMUST00000166478.8	ENSMUST00000113097.8	ENSMUST00000166478.8	Q9R0Q4	-	135640554-135640643	-	-	Protein from inclusion form of transcripts
ENSMUSG00000031422.17;SE:chrX:135635250-135640554:135640643-135643573:-	SE	ENSMUST00000136650.8	ENSMUST00000137605.2	ENSMUST00000136650.8	ENSMUST00000137605.2	-	-	135640554-135640643	-	-	Protein not detected
ENSMUSG00000044348.16;SE:chrX:135884370-135888895:135888954-135893715:-	SE	ENSMUST00000129807.2	ENSMUST00000056674.6,ENSMUST00000171738.2	ENSMUST00000129807.2	ENSMUST00000056674.6	-	-	135888895-135888954	-	-	Protein not detected
ENSMUSG00000031271.15;SE:chrX:137984467-137984554:137984650-137985937:-	SE	ENSMUST00000152457.2	ENSMUST00000033626.15	ENSMUST00000152457.2	ENSMUST00000033626.15	-	-	137984554-137984650	-	-	Protein not detected
ENSMUSG00000031433.16;SE:chrX:138869348-138892265:138892336-138894047:-	SE	ENSMUST00000113011.9	ENSMUST00000087400.12,ENSMUST00000113007.8,ENSMUST00000033810.8	ENSMUST00000113011.9	ENSMUST00000087400.12	-	-	138892265-138892336	-	-	Protein not detected
ENSMUSG00000031433.16;SE:chrX:138895977-138897414:138897495-138899249:-	SE	ENSMUST00000113007.8	ENSMUST00000113011.9,ENSMUST00000087400.12,ENSMUST00000033810.8	ENSMUST00000113007.8	ENSMUST00000113011.9	-	-	138897414-138897495	-	-	Protein not detected
ENSMUSG00000072944.12;SE:chrX:138939904-138961524:138961571-138963162:-	SE	ENSMUST00000124075.2	ENSMUST00000101212.9	ENSMUST00000124075.2	ENSMUST00000101212.9	-	-	138961524-138961571	-	-	Protein not detected
ENSMUSG00000031290.15;SE:chrX:146275083-146279763:146279828-146286380:-	SE	ENSMUST00000152838.8,ENSMUST00000136789.8,ENSMUST00000112819.9	ENSMUST00000137665.2	ENSMUST00000152838.8	ENSMUST00000137665.2	Q3UMG5	-	146279763-146279828	-	-	Protein from inclusion form of transcripts
ENSMUSG00000031290.15;SE:chrX:146264668-146267750:146267800-146271230:-	SE	ENSMUST00000136789.8,ENSMUST00000112819.9,ENSMUST00000137665.2	ENSMUST00000152838.8	ENSMUST00000136789.8	ENSMUST00000152838.8	Q3UMG5	-	146267750-146267800	-	-	Protein from inclusion form of transcripts
ENSMUSG00000025272.17;SE:chrX:149428517-149428690:149432651-149433430:-	SE	ENSMUST00000112709.8,ENSMUST00000087258.10	ENSMUST00000163969.8	ENSMUST00000112709.8	ENSMUST00000163969.8	-	-	149428690-149432651	-	-	Protein not detected
ENSMUSG00000025272.17;SE:chrX:149436392-149436985:149438610-149438880:-	SE	ENSMUST00000112709.8,ENSMUST00000087258.10,ENSMUST00000087253.11,ENSMUST00000151403.9,ENSMUST00000163969.8,ENSMUST00000148604.2	ENSMUST00000164071.2	ENSMUST00000112709.8	ENSMUST00000164071.2	-	-	149436985-149438610	-	-	Protein not detected
ENSMUSG00000025272.17;SE:chrX:149428517-149432544:149432651-149433430:-	SE	ENSMUST00000151403.9,ENSMUST00000164071.2	ENSMUST00000163969.8	ENSMUST00000151403.9	ENSMUST00000163969.8	-	-	149432544-149432651	-	-	Protein not detected
ENSMUSG00000041633.15;SE:chrX:152472693-152478620:152478674-152479081:-	SE	ENSMUST00000039424.14	ENSMUST00000112572.3	ENSMUST00000039424.14	ENSMUST00000112572.3	Q8C7J6	Q8C7J6	152478620-152478674	-	-	Identical proteins
ENSMUSG00000041552.8;SE:chrX:154358191-154369367:154370027-154405956:-	SE	ENSMUST00000038665.6	ENSMUST00000170236.2	ENSMUST00000038665.6	ENSMUST00000170236.2	-	-	154369367-154370027	-	-	Protein not detected
ENSMUSG00000062168.13;SE:chrX:159476610-159501259:159501336-159502803:-	SE	ENSMUST00000136888.2	ENSMUST00000071204.12	ENSMUST00000136888.2	ENSMUST00000071204.12	-	-	159501259-159501336	-	-	Protein not detected
ENSMUSG00000059493.14;SE:chrX:160630210-160632471:160632533-160654465:-	SE	ENSMUST00000087085.10	ENSMUST00000081569.7	ENSMUST00000087085.10	ENSMUST00000081569.7	B1AV60	-	160632471-160632533	-	-	Protein from inclusion form of transcripts
ENSMUSG00000079316.11;SE:chrX:165241339-165241888:165242005-165245311:-	SE	ENSMUST00000049435.15	ENSMUST00000149315.2,ENSMUST00000112091.9	ENSMUST00000049435.15	ENSMUST00000149315.2	-	Q9R0M6	165241888-165242005	-	-	Protein from exclusion form of transcripts
ENSMUSG00000079316.11;SE:chrX:165245338-165248090:165248118-165262536:-	SE	ENSMUST00000049435.15	ENSMUST00000112091.9	ENSMUST00000049435.15	ENSMUST00000112091.9	-	Q9R0M6	165248090-165248118	-	-	Protein from exclusion form of transcripts
ENSMUSG00000040522.6;SE:chrX:166028845-166046745:166046886-166047148:-	SE	ENSMUST00000112170.2	ENSMUST00000133722.2	ENSMUST00000112170.2	ENSMUST00000133722.2	-	-	166046745-166046886	-	-	Protein not detected
ENSMUSG00000044583.14;SE:chrX:166091481-166091785:166091852-166092277:-	SE	ENSMUST00000112161.8	ENSMUST00000137492.8	ENSMUST00000112161.8	ENSMUST00000137492.8	-	-	166091785-166091852	-	-	Protein not detected
ENSMUSG00000044583.14;SE:chrX:166091852-166092277:166092357-166112997:-	SE	ENSMUST00000112161.8	ENSMUST00000145284.8	ENSMUST00000112161.8	ENSMUST00000145284.8	-	-	166092277-166092357	-	-	Protein not detected
ENSMUSG00000044583.14;SE:chrX:166091481-166091785:166091852-166112997:-	SE	ENSMUST00000145284.8	ENSMUST00000112164.2,ENSMUST00000060719.12	ENSMUST00000145284.8	ENSMUST00000112164.2	-	-	166091785-166091852	-	-	Protein not detected
ENSMUSG00000044583.14;SE:chrX:166091481-166092277:166092357-166112997:-	SE	ENSMUST00000137492.8	ENSMUST00000112164.2,ENSMUST00000060719.12	ENSMUST00000137492.8	ENSMUST00000112164.2	-	-	166092277-166092357	-	-	Protein not detected
ENSMUSG00000031358.18;SE:chrX:167454886-167455259:167455341-167456724:-	SE	ENSMUST00000033725.16	ENSMUST00000112137.2	ENSMUST00000033725.16	ENSMUST00000112137.2	-	-	167455259-167455341	-	-	Protein not detected
ENSMUSG00000031354.17;SE:chrX:167965525-167965622:167965663-167966896:-	SE	ENSMUST00000112119.8	ENSMUST00000112118.8,ENSMUST00000112120.8,ENSMUST00000066112.12	ENSMUST00000112119.8	ENSMUST00000112118.8	-	-	167965622-167965663	-	-	Protein not detected
ENSMUSG00000055357.9;SE:chrX:168560394-168561090:168561180-168562514:-	SE	ENSMUST00000068874.8	ENSMUST00000068894.2	ENSMUST00000068874.8	ENSMUST00000068894.2	-	-	168561090-168561180	-	-	Protein not detected
ENSMUSG00000090084.8_and_ENSMUSG00000031174.18;SE:chrX:9935803-9940008:9940067-9983683:-	SE	ENSMUST00000044789.10	ENSMUST00000115544.9	ENSMUST00000044789.10	ENSMUST00000115544.9	-	-	9940008-9940067	-	-	Protein not detected
ENSMUSG00000090084.8_and_ENSMUSG00000031174.18;SE:chrX:9933840-9935612:9935803-9983683:-	SE	ENSMUST00000115544.9	ENSMUST00000115543.3	ENSMUST00000115544.9	ENSMUST00000115543.3	-	-	9935612-9935803	-	-	Protein not detected
ENSMUSG00000090084.8_and_ENSMUSG00000031174.18;SE:chrX:10032515-10042242:10043120-10044510:-	SE	ENSMUST00000044598.13,ENSMUST00000115532.2	ENSMUST00000115534.8,ENSMUST00000072393.9,ENSMUST00000115533.8,ENSMUST00000073392.11	ENSMUST00000044598.13	ENSMUST00000115534.8	-	-	10042242-10043120	-	-	Protein not detected
ENSMUSG00000062949.14_and_ENSMUSG00000079583.11;SE:chrX:59271153-59274508:59274612-59281917:-	SE	ENSMUST00000154051.8,ENSMUST00000101527.3	ENSMUST00000033480.13	ENSMUST00000154051.8	ENSMUST00000033480.13	-	E9QKK8	59274508-59274612	-	-	Protein from exclusion form of transcripts
ENSMUSG00000058328.14_and_ENSMUSG00000071745.2_and_ENSMUSG00000079566.2_and_ENSMUSG00000031362.18_and_ENSMUSG00000058147.2_and_ENSMUSG00000067764.12;SE:chrX:72152323-72153535:72153633-72155021:-	SE	ENSMUST00000078574.12,ENSMUST00000179600.8,ENSMUST00000114520.2	ENSMUST00000114521.8	ENSMUST00000078574.12	ENSMUST00000114521.8	-	-	72153535-72153633	-	-	Protein not detected
ENSMUSG00000015290.16_and_ENSMUSG00000032806.14;SE:chrX:73414617-73416220:73416288-73416797:-	SE	ENSMUST00000178691.2,ENSMUST00000037967.6	ENSMUST00000073067.11	ENSMUST00000178691.2	ENSMUST00000073067.11	P21126	P21129	73416220-73416288	-	-	Different proteins
ENSMUSG00000118554.2_and_ENSMUSG00000043549.14;SE:chrX:93402696-93403052:93403146-93405255:-	SE	ENSMUST00000239046.2,ENSMUST00000044989.12	ENSMUST00000113903.8,ENSMUST00000113902.2	ENSMUST00000239046.2	ENSMUST00000113903.8	-	-	93403052-93403146	-	-	Protein not detected
ENSMUSG00000031257.15_and_ENSMUSG00000031258.5;SE:chrX:132993564-132993752:132993898-132995503:-	SE	ENSMUST00000033610.13,ENSMUST00000159259.3	ENSMUST00000113275.10	ENSMUST00000033610.13	ENSMUST00000113275.10	-	-	132993752-132993898	-	-	Protein not detected
ENSMUSG00000031257.15_and_ENSMUSG00000031258.5;SE:chrX:133000371-133000585:133000695-133008482:-	SE	ENSMUST00000033610.13,ENSMUST00000113275.10	ENSMUST00000159259.3	ENSMUST00000033610.13	ENSMUST00000159259.3	-	-	133000585-133000695	-	-	Protein not detected
ENSMUSG00000046873.19_and_ENSMUSG00000091736.4;SE:chrX:156374551-156376721:156376869-156381492:-	SE	ENSMUST00000058098.15,ENSMUST00000112522.9,ENSMUST00000179062.8	ENSMUST00000149249.2	ENSMUST00000058098.15	ENSMUST00000149249.2	Q8CHX6	-	156376721-156376869	-	-	Protein from inclusion form of transcripts
ENSMUSG00000068457.15;SE:chrY:1168185-1169123:1169257-1169965:-	SE	ENSMUST00000069309.14,ENSMUST00000139365.8,ENSMUST00000154004.8	ENSMUST00000143286.8,ENSMUST00000137048.8	ENSMUST00000069309.14	ENSMUST00000143286.8	-	-	1169123-1169257	-	-	Protein not detected
ENSMUSG00000093987.8_and_ENSMUSG00000095948.8;SE:chrY:3407071-3407566:3407716-3410096:-	SE	ENSMUST00000190283.7	ENSMUST00000188091.7	ENSMUST00000190283.7	ENSMUST00000188091.7	-	-	3407566-3407716	-	-	Protein not detected
ENSMUSG00000101155.7;SE:chrY:57211027-57213006:57213136-57218200:+	SE	ENSMUST00000191355.7	ENSMUST00000190292.2	ENSMUST00000191355.7	ENSMUST00000190292.2	-	-	57213006-57213136	-	-	Protein not detected
ENSMUSG00000101155.7;SE:chrY:57203353-57210350:57210416-57210993:+	SE	ENSMUST00000190292.2	ENSMUST00000191355.7	ENSMUST00000190292.2	ENSMUST00000191355.7	-	-	57210350-57210416	-	-	Protein not detected
ENSMUSG00000099840.3;SE:chrY:84764892-84765555:84765589-84772605:+	SE	ENSMUST00000186110.3,ENSMUST00000249276.1	ENSMUST00000249275.1	ENSMUST00000186110.3	ENSMUST00000249275.1	-	-	84765555-84765589	-	-	Protein not detected
ENSMUSG00000094658.8_and_ENSMUSG00000095852.8;SE:chrY:2830751-2832910:2833060-2833555:+	SE	ENSMUST00000100360.5	ENSMUST00000171534.8	ENSMUST00000100360.5	ENSMUST00000171534.8	-	-	2832910-2833060	-	-	Protein not detected
ENSMUSG00000094658.8_and_ENSMUSG00000095852.8;SE:chrY:2862210-2864561:2864711-2865206:+	SE	ENSMUST00000188114.2	ENSMUST00000189964.7	ENSMUST00000188114.2	ENSMUST00000189964.7	-	-	2864561-2864711	-	-	Protein not detected
ENSMUSG00000025902.14;MX:chr1:4562891-4563323:4563713-4565359:4562891-4563995:4564086-4565359:-	MX	ENSMUST00000192913.2	ENSMUST00000191647.2,ENSMUST00000192650.6	ENSMUST00000192913.2	ENSMUST00000191647.2	-	-	-	4563323-4563713	4563995-4564086	Protein not detected
ENSMUSG00000025902.14;MX:chr1:4563713-4563995:4564086-4566514:4563713-4565359:4566165-4566514:-	MX	ENSMUST00000116652.8	ENSMUST00000192913.2	ENSMUST00000116652.8	ENSMUST00000192913.2	-	-	-	4563995-4564086	4565359-4566165	Protein not detected
ENSMUSG00000026049.12;MX:chr1:44127687-44130521:44130751-44141060:44127687-44139008:44139161-44141060:-	MX	ENSMUST00000127923.8	ENSMUST00000147661.8	ENSMUST00000127923.8	ENSMUST00000147661.8	-	-	-	44130521-44130751	44139008-44139161	Protein not detected
ENSMUSG00000025968.17;MX:chr1:63210073-63211313:63211416-63215587:63210073-63214796:63214847-63215587:-	MX	ENSMUST00000189664.2	ENSMUST00000185732.7	ENSMUST00000189664.2	ENSMUST00000185732.7	-	-	-	63211313-63211416	63214796-63214847	Protein not detected
ENSMUSG00000062209.16;MX:chr1:68298472-68329402:68329476-68337446:68298472-68329598:68329642-68337446:-	MX	ENSMUST00000119142.8,ENSMUST00000121473.8	ENSMUST00000153432.2	ENSMUST00000119142.8	ENSMUST00000153432.2	-	-	-	68329402-68329476	68329598-68329642	Protein not detected
ENSMUSG00000025997.14;MX:chr1:69578651-69581386:69581529-69609652:69578651-69587758:69587895-69609652:-	MX	ENSMUST00000188110.7	ENSMUST00000190855.7	ENSMUST00000188110.7	ENSMUST00000190855.7	-	-	-	69581386-69581529	69587758-69587895	Protein not detected
ENSMUSG00000055322.17;MX:chr1:73967269-73975057:73975095-73976384:73967269-73975491:73975514-73976384:-	MX	ENSMUST00000212888.2	ENSMUST00000185331.7	ENSMUST00000212888.2	ENSMUST00000185331.7	-	-	-	73975057-73975095	73975491-73975514	Protein not detected
ENSMUSG00000073643.12;MX:chr1:79692717-79694920:79695032-79704283:79692717-79702362:79702474-79704283:-	MX	ENSMUST00000113514.8	ENSMUST00000113512.8	ENSMUST00000113514.8	ENSMUST00000113512.8	-	-	-	79694920-79695032	79702362-79702474	Protein not detected
ENSMUSG00000073643.12;MX:chr1:79695032-79696841:79696991-79707373:79695032-79704283:79704433-79707373:-	MX	ENSMUST00000113515.8	ENSMUST00000113514.8	ENSMUST00000113515.8	ENSMUST00000113514.8	-	-	-	79696841-79696991	79704283-79704433	Protein not detected
ENSMUSG00000073643.12;MX:chr1:79696991-79699931:79699985-79711517:79696991-79707373:79707427-79711517:-	MX	ENSMUST00000113513.8,ENSMUST00000113511.8	ENSMUST00000113510.8,ENSMUST00000113515.8	ENSMUST00000113513.8	ENSMUST00000113510.8	-	-	-	79699931-79699985	79707373-79707427	Protein not detected
ENSMUSG00000038608.16;MX:chr1:80479543-80481636:80481711-80483042:80479543-80482843:80482915-80483042:-	MX	ENSMUST00000190595.7	ENSMUST00000190983.7	ENSMUST00000190595.7	ENSMUST00000190983.7	-	-	-	80481636-80481711	80482843-80482915	Protein not detected
ENSMUSG00000026301.17;MX:chr1:90001551-90005529:90005596-90008582:90001551-90006736:90006845-90008582:-	MX	ENSMUST00000113094.9	ENSMUST00000212394.2	ENSMUST00000113094.9	ENSMUST00000212394.2	-	-	-	90005529-90005596	90006736-90006845	Protein not detected
ENSMUSG00000014602.16;MX:chr1:92953457-92954554:92954577-92964568:92953457-92962268:92962294-92964568:-	MX	ENSMUST00000171796.8	ENSMUST00000112958.9	ENSMUST00000171796.8	ENSMUST00000112958.9	-	-	-	92954554-92954577	92962268-92962294	Protein not detected
ENSMUSG00000048402.15;MX:chr1:118783367-118794302:118794487-118981032:118783367-118929770:118929936-118981032:-	MX	ENSMUST00000162607.2	ENSMUST00000161451.8	ENSMUST00000162607.2	ENSMUST00000161451.8	-	-	-	118794302-118794487	118929770-118929936	Protein not detected
ENSMUSG00000026384.14;MX:chr1:119700857-119700959:119701001-119730053:119700857-119711212:119711319-119730053:-	MX	ENSMUST00000168429.8,ENSMUST00000168303.8	ENSMUST00000163621.2	ENSMUST00000168429.8	ENSMUST00000163621.2	-	-	-	119700959-119701001	119711212-119711319	Protein not detected
ENSMUSG00000033898.18;MX:chr1:139750104-139758802:139758975-139786293:139750104-139772910:139773083-139786293:-	MX	ENSMUST00000194186.6,ENSMUST00000094489.5	ENSMUST00000239380.2	ENSMUST00000194186.6	ENSMUST00000239380.2	-	-	-	139758802-139758975	139772910-139773083	Protein not detected
ENSMUSG00000006010.15;MX:chr1:150251375-150256063:150256128-150258019:150251375-150257250:150257345-150258019:-	MX	ENSMUST00000097547.10	ENSMUST00000006167.13,ENSMUST00000097546.9	ENSMUST00000097547.10	ENSMUST00000006167.13	-	-	-	150256063-150256128	150257250-150257345	Protein not detected
ENSMUSG00000026484.14;MX:chr1:151354376-151356706:151356890-151376470:151354376-151363023:151363206-151376470:-	MX	ENSMUST00000187991.2	ENSMUST00000187048.7	ENSMUST00000187991.2	ENSMUST00000187048.7	Q9CQJ4	-	-	151356706-151356890	151363023-151363206	Protein from inclusion form of transcripts
ENSMUSG00000004110.19;MX:chr1:154289827-154291807:154291903-154296774:154289827-154293696:154293792-154296774:-	MX	ENSMUST00000187541.7,ENSMUST00000211821.2	ENSMUST00000226546.2	ENSMUST00000187541.7	ENSMUST00000226546.2	-	-	-	154291807-154291903	154293696-154293792	Protein not detected
ENSMUSG00000040225.16;MX:chr1:162501225-162501668:162501720-162504260:162501225-162503174:162503410-162504260:-	MX	ENSMUST00000182149.8	ENSMUST00000182660.8,ENSMUST00000028016.16	ENSMUST00000182149.8	ENSMUST00000182660.8	-	S4R294	-	162501668-162501720	162503174-162503410	Protein from exclusion form of transcripts
ENSMUSG00000026566.16;MX:chr1:165421246-165429319:165429424-165433178:165421246-165432179:165432311-165433178:-	MX	ENSMUST00000195410.6	ENSMUST00000191818.6,ENSMUST00000068705.13	ENSMUST00000195410.6	ENSMUST00000191818.6	-	-	-	165429319-165429424	165432179-165432311	Protein not detected
ENSMUSG00000026565.19;MX:chr1:165759296-165773471:165773571-165830131:165759296-165780350:165780425-165830131:-	MX	ENSMUST00000111429.11	ENSMUST00000177358.8	ENSMUST00000111429.11	ENSMUST00000177358.8	-	-	-	165773471-165773571	165780350-165780425	Protein not detected
ENSMUSG00000026527.14;MX:chr1:174887360-174894183:174894260-174905755:174887360-174903583:174903663-174905755:-	MX	ENSMUST00000194555.6	ENSMUST00000195324.6	ENSMUST00000194555.6	ENSMUST00000195324.6	-	-	-	174894183-174894260	174903583-174903663	Protein not detected
ENSMUSG00000026527.14;MX:chr1:174887360-174894183:174894260-174904390:174887360-174903583:174903663-174904390:-	MX	ENSMUST00000195477.6	ENSMUST00000194288.6	ENSMUST00000195477.6	ENSMUST00000194288.6	-	-	-	174894183-174894260	174903583-174903663	Protein not detected
ENSMUSG00000026527.14;MX:chr1:174887360-174894183:174894260-174905755:174887360-174904390:174904443-174905755:-	MX	ENSMUST00000194555.6	ENSMUST00000192203.2	ENSMUST00000194555.6	ENSMUST00000192203.2	-	-	-	174894183-174894260	174904390-174904443	Protein not detected
ENSMUSG00000026527.14;MX:chr1:174887360-174903583:174903663-174905755:174887360-174904390:174904443-174905755:-	MX	ENSMUST00000195324.6	ENSMUST00000192203.2	ENSMUST00000195324.6	ENSMUST00000192203.2	-	-	-	174903583-174903663	174904390-174904443	Protein not detected
ENSMUSG00000022995.18;MX:chr1:181758327-181758739:181758750-181783959:181758327-181763225:181763281-181783959:-	MX	ENSMUST00000111030.6	ENSMUST00000078719.13	ENSMUST00000111030.6	ENSMUST00000078719.13	-	-	-	181758739-181758750	181763225-181763281	Protein not detected
ENSMUSG00000030768.13;MX:chr1:182917440-182955060:182955187-183002887:182917440-182984516:182984603-183002887:-	MX	ENSMUST00000195372.2	ENSMUST00000194033.2	ENSMUST00000195372.2	ENSMUST00000194033.2	-	Q3TDN0	-	182955060-182955187	182984516-182984603	Protein from exclusion form of transcripts
ENSMUSG00000079550.10_and_ENSMUSG00000026024.15;MX:chr1:59178959-59180103:59180120-59182915:59178959-59182854:59182871-59182915:-	MX	ENSMUST00000078874.14,ENSMUST00000114275.9	ENSMUST00000066374.14	ENSMUST00000078874.14	ENSMUST00000066374.14	-	-	-	59180103-59180120	59182854-59182871	Protein not detected
ENSMUSG00000033740.18;MX:chr1:6800464-6807804:6807881-6823218:6800464-6822520:6822592-6823218:+	MX	ENSMUST00000139756.8	ENSMUST00000131467.8,ENSMUST00000150761.8	ENSMUST00000139756.8	ENSMUST00000131467.8	-	-	-	6807804-6807881	6822520-6822592	Protein not detected
ENSMUSG00000026074.16;MX:chr1:40039909-40040590:40040751-40043967:40039909-40042917:40043147-40043967:+	MX	ENSMUST00000168431.7,ENSMUST00000195259.6,ENSMUST00000195636.6	ENSMUST00000192509.6,ENSMUST00000192355.6	ENSMUST00000168431.7	ENSMUST00000192509.6	F8VPL5	-	-	40040590-40040751	40042917-40043147	Protein from inclusion form of transcripts
ENSMUSG00000026074.16;MX:chr1:40039909-40040590:40040751-40043967:40039909-40042923:40043147-40043967:+	MX	ENSMUST00000168431.7,ENSMUST00000195259.6,ENSMUST00000195636.6	ENSMUST00000191964.2	ENSMUST00000168431.7	ENSMUST00000191964.2	F8VPL5	-	-	40040590-40040751	40042923-40043147	Protein from inclusion form of transcripts
ENSMUSG00000025964.16;MX:chr1:63612157-63620296:63620386-63631767:63612157-63624524:63624614-63631767:+	MX	ENSMUST00000114107.3	ENSMUST00000087374.10	ENSMUST00000114107.3	ENSMUST00000087374.10	-	Q9R1V7	-	63620296-63620386	63624524-63624614	Protein from exclusion form of transcripts
ENSMUSG00000026150.15;MX:chr1:82713228-82714734:82714808-82728241:82713228-82724804:82724863-82728241:+	MX	ENSMUST00000161648.8	ENSMUST00000073025.12,ENSMUST00000160786.8	ENSMUST00000161648.8	ENSMUST00000073025.12	-	Q6PCP5-2	-	82714734-82714808	82724804-82724863	Protein from exclusion form of transcripts
ENSMUSG00000026150.15;MX:chr1:82713228-82719539:82719697-82728241:82713228-82724804:82724863-82728241:+	MX	ENSMUST00000160744.2	ENSMUST00000073025.12,ENSMUST00000160786.8	ENSMUST00000160744.2	ENSMUST00000073025.12	-	Q6PCP5-2	-	82719539-82719697	82724804-82724863	Protein from exclusion form of transcripts
ENSMUSG00000026150.15;MX:chr1:82713228-82719539:82719697-82724804:82713228-82723245:82723277-82724804:+	MX	ENSMUST00000078332.13	ENSMUST00000160750.8	ENSMUST00000078332.13	ENSMUST00000160750.8	Q6PCP5	-	-	82719539-82719697	82723245-82723277	Protein from inclusion form of transcripts
ENSMUSG00000026150.15;MX:chr1:82713228-82714734:82714808-82728241:82713228-82719539:82719697-82728241:+	MX	ENSMUST00000161648.8	ENSMUST00000160744.2	ENSMUST00000161648.8	ENSMUST00000160744.2	-	-	-	82714734-82714808	82719539-82719697	Protein not detected
ENSMUSG00000026222.17;MX:chr1:85606830-85608807:85608860-85621980:85606830-85619696:85619770-85621980:+	MX	ENSMUST00000153574.8	ENSMUST00000147552.8	ENSMUST00000153574.8	ENSMUST00000147552.8	-	-	-	85608807-85608860	85619696-85619770	Protein not detected
ENSMUSG00000026319.14;MX:chr1:105663747-105668160:105668242-105669022:105663747-105668738:105668820-105669022:+	MX	ENSMUST00000039173.13,ENSMUST00000190501.7	ENSMUST00000086721.10	ENSMUST00000039173.13	ENSMUST00000086721.10	-	-	-	105668160-105668242	105668738-105668820	Protein not detected
ENSMUSG00000064302.15;MX:chr1:118438106-118439905:118439952-118449557:118438106-118440435:118440458-118449557:+	MX	ENSMUST00000187713.7,ENSMUST00000189570.7	ENSMUST00000190571.7,ENSMUST00000191823.6,ENSMUST00000189738.7	ENSMUST00000187713.7	ENSMUST00000190571.7	-	-	-	118439905-118439952	118440435-118440458	Protein not detected
ENSMUSG00000064302.15;MX:chr1:118453185-118459708:118459815-118466996:118453185-118463865:118463927-118466996:+	MX	ENSMUST00000049404.13,ENSMUST00000190571.7,ENSMUST00000186349.7	ENSMUST00000205176.2	ENSMUST00000049404.13	ENSMUST00000205176.2	-	-	-	118459708-118459815	118463865-118463927	Protein not detected
ENSMUSG00000026439.15;MX:chr1:132411815-132412484:132412539-132417326:132411815-132412540:132412656-132417326:+	MX	ENSMUST00000188575.7	ENSMUST00000187505.7	ENSMUST00000188575.7	ENSMUST00000187505.7	-	-	-	132412484-132412539	132412540-132412656	Protein not detected
ENSMUSG00000026414.15;MX:chr1:135769649-135769753:135769764-135773293:135769649-135771523:135771552-135773293:+	MX	ENSMUST00000189732.7,ENSMUST00000178854.8	ENSMUST00000112087.9	ENSMUST00000189732.7	ENSMUST00000112087.9	-	-	-	135769753-135769764	135771523-135771552	Protein not detected
ENSMUSG00000026715.13;MX:chr1:160806285-160812367:160812420-160816949:160806285-160815011:160815153-160816949:+	MX	ENSMUST00000191936.2	ENSMUST00000064725.11	ENSMUST00000191936.2	ENSMUST00000064725.11	-	P32261	-	160812367-160812420	160815011-160815153	Protein from exclusion form of transcripts
ENSMUSG00000026715.13;MX:chr1:160806285-160812367:160812420-160816949:160806285-160815102:160815153-160816949:+	MX	ENSMUST00000191936.2	ENSMUST00000195760.2	ENSMUST00000191936.2	ENSMUST00000195760.2	-	-	-	160812367-160812420	160815102-160815153	Protein not detected
ENSMUSG00000052423.16;MX:chr1:171097984-171098153:171098259-171098773:171097984-171098562:171098675-171098773:+	MX	ENSMUST00000141999.8	ENSMUST00000111313.10	ENSMUST00000141999.8	ENSMUST00000111313.10	-	Q91YY2	-	171098153-171098259	171098562-171098675	Protein from exclusion form of transcripts
ENSMUSG00000063659.12;MX:chr1:177270907-177271551:177271658-177274655:177270907-177272305:177272388-177274655:+	MX	ENSMUST00000194319.2	ENSMUST00000192699.2	ENSMUST00000194319.2	ENSMUST00000192699.2	-	-	-	177271551-177271658	177272305-177272388	Protein not detected
ENSMUSG00000026490.19;MX:chr1:179945308-179946301:179946348-179961862:179945308-179951489:179951527-179961862:+	MX	ENSMUST00000145181.2	ENSMUST00000111117.8	ENSMUST00000145181.2	ENSMUST00000111117.8	-	-	-	179946301-179946348	179951489-179951527	Protein not detected
ENSMUSG00000026490.19;MX:chr1:179945308-179951489:179951527-179961862:179945308-179958361:179958465-179961862:+	MX	ENSMUST00000111117.8	ENSMUST00000133890.8	ENSMUST00000111117.8	ENSMUST00000133890.8	-	-	-	179951489-179951527	179958361-179958465	Protein not detected
ENSMUSG00000026490.19;MX:chr1:179945308-179946301:179946348-179961862:179945308-179958361:179958465-179961862:+	MX	ENSMUST00000145181.2	ENSMUST00000133890.8	ENSMUST00000145181.2	ENSMUST00000133890.8	-	-	-	179946301-179946348	179958361-179958465	Protein not detected
ENSMUSG00000026490.19;MX:chr1:179946348-179951489:179951527-179961862:179946348-179958361:179958465-179961862:+	MX	ENSMUST00000212756.2	ENSMUST00000135056.8	ENSMUST00000212756.2	ENSMUST00000135056.8	-	-	-	179951489-179951527	179958361-179958465	Protein not detected
ENSMUSG00000090165.9_and_ENSMUSG00000090175.2_and_ENSMUSG00000089675.2_and_ENSMUSG00000090124.8_and_ENSMUSG00000090145.8_and_ENSMUSG00000054545.18_and_ENSMUSG00000089943.2_and_ENSMUSG00000090171.2_and_ENSMUSG00000089960.2;MX:chr1:88031100-88034663:88035521-88142766:88031100-88066195:88067053-88142766:+	MX	ENSMUST00000113138.8	ENSMUST00000113135.6	ENSMUST00000113138.8	ENSMUST00000113135.6	K9J7B2	-	-	88034663-88035521	88066195-88067053	Protein from inclusion form of transcripts
ENSMUSG00000062866.17;MX:chr10:13129623-13131054:13131065-13137510:13129623-13133321:13133560-13137510:-	MX	ENSMUST00000105545.12,ENSMUST00000079698.7	ENSMUST00000105546.8	ENSMUST00000105545.12	ENSMUST00000105546.8	-	-	-	13131054-13131065	13133321-13133560	Protein not detected
ENSMUSG00000010461.17;MX:chr10:22982187-22985731:22985831-22987459:22982187-22985870:22985970-22987459:-	MX	ENSMUST00000092665.12,ENSMUST00000219315.2	ENSMUST00000220299.2	ENSMUST00000092665.12	ENSMUST00000220299.2	Q9Z191	-	-	22985731-22985831	22985870-22985970	Protein from inclusion form of transcripts
ENSMUSG00000049420.10;MX:chr10:25870283-25908673:25908753-25954036:25870283-25913526:25913594-25954036:-	MX	ENSMUST00000219338.2	ENSMUST00000219872.2	ENSMUST00000219338.2	ENSMUST00000219872.2	-	-	-	25908673-25908753	25913526-25913594	Protein not detected
ENSMUSG00000000296.9;MX:chr10:31208965-31214181:31214241-31222607:31208965-31217136:31217174-31222607:-	MX	ENSMUST00000213639.2	ENSMUST00000215515.2	ENSMUST00000213639.2	ENSMUST00000215515.2	-	-	-	31214181-31214241	31217136-31217174	Protein not detected
ENSMUSG00000019856.15;MX:chr10:53509811-53510398:53510491-53514273:53509811-53511328:53511530-53514273:-	MX	ENSMUST00000169866.2	ENSMUST00000171807.8,ENSMUST00000020003.15	ENSMUST00000169866.2	ENSMUST00000171807.8	-	-	-	53510398-53510491	53511328-53511530	Protein not detected
ENSMUSG00000019856.15;MX:chr10:53509811-53510398:53510491-53514273:53509811-53511496:53511530-53514273:-	MX	ENSMUST00000169866.2	ENSMUST00000164393.2	ENSMUST00000169866.2	ENSMUST00000164393.2	-	-	-	53510398-53510491	53511496-53511530	Protein not detected
ENSMUSG00000020107.11;MX:chr10:59826729-59832270:59832436-59838778:59826729-59838240:59838289-59838778:-	MX	ENSMUST00000182898.8	ENSMUST00000182116.8	ENSMUST00000182898.8	ENSMUST00000182116.8	-	-	-	59832270-59832436	59838240-59838289	Protein not detected
ENSMUSG00000012819.17;MX:chr10:60215125-60215236:60215238-60218433:60215125-60218275:60218277-60218433:-	MX	ENSMUST00000105461.10,ENSMUST00000105463.9	ENSMUST00000105464.9	ENSMUST00000105461.10	ENSMUST00000105464.9	-	-	-	60215236-60215238	60218275-60218277	Protein not detected
ENSMUSG00000037012.19;MX:chr10:62194209-62200802:62200847-62210728:62194209-62210483:62210585-62210728:-	MX	ENSMUST00000130091.8	ENSMUST00000136548.8	ENSMUST00000130091.8	ENSMUST00000136548.8	-	-	-	62200802-62200847	62210483-62210585	Protein not detected
ENSMUSG00000037012.19;MX:chr10:62194209-62200667:62200847-62210728:62194209-62210483:62210585-62210728:-	MX	ENSMUST00000140383.8	ENSMUST00000136548.8	ENSMUST00000140383.8	ENSMUST00000136548.8	-	-	-	62200667-62200847	62210483-62210585	Protein not detected
ENSMUSG00000020167.15;MX:chr10:80246108-80246232:80246458-80249039:80246108-80248661:80248896-80249039:-	MX	ENSMUST00000105344.8,ENSMUST00000105345.10,ENSMUST00000105343.8,ENSMUST00000105341.8,ENSMUST00000020379.13,ENSMUST00000156990.8	ENSMUST00000105342.8,ENSMUST00000105339.8,ENSMUST00000105346.10,ENSMUST00000020377.13	ENSMUST00000105344.8	ENSMUST00000105342.8	-	-	-	80246232-80246458	80248661-80248896	Protein not detected
ENSMUSG00000020167.15;MX:chr10:80246108-80246232:80246455-80249039:80246108-80248661:80248896-80249039:-	MX	ENSMUST00000105340.8	ENSMUST00000105342.8,ENSMUST00000105339.8,ENSMUST00000105346.10,ENSMUST00000020377.13	ENSMUST00000105340.8	ENSMUST00000105342.8	-	-	-	80246232-80246455	80248661-80248896	Protein not detected
ENSMUSG00000061904.13;MX:chr10:90955568-90957784:90957905-90959420:90955568-90958069:90958193-90959420:-	MX	ENSMUST00000076694.13,ENSMUST00000164505.2	ENSMUST00000170810.8	ENSMUST00000076694.13	ENSMUST00000170810.8	-	-	-	90957784-90957905	90958069-90958193	Protein not detected
ENSMUSG00000020121.16;MX:chr10:121661599-121664634:121664667-121667790:121661599-121665132:121665234-121667790:-	MX	ENSMUST00000020322.12	ENSMUST00000081688.13	ENSMUST00000020322.12	ENSMUST00000081688.13	D3YZW1	-	-	121664634-121664667	121665132-121665234	Protein from inclusion form of transcripts
ENSMUSG00000090841.3;MX:chr10:128326902-128327159:128327216-128327928:128326902-128327589:128327633-128327928:-	MX	ENSMUST00000219236.2	ENSMUST00000218127.2	ENSMUST00000219236.2	ENSMUST00000218127.2	-	-	-	128327159-128327216	128327589-128327633	Protein not detected
ENSMUSG00000090841.3;MX:chr10:128326902-128327155:128327216-128327928:128326902-128327589:128327633-128327928:-	MX	ENSMUST00000217776.2	ENSMUST00000218127.2	ENSMUST00000217776.2	ENSMUST00000218127.2	-	-	-	128327155-128327216	128327589-128327633	Protein not detected
ENSMUSG00000019978.17;MX:chr10:25371489-25377476:25377529-25380035:25371489-25377722:25378285-25380035:+	MX	ENSMUST00000220290.2	ENSMUST00000053748.16,ENSMUST00000092645.7	ENSMUST00000220290.2	ENSMUST00000053748.16	-	O70318	-	25377476-25377529	25377722-25378285	Protein from exclusion form of transcripts
ENSMUSG00000019843.15;MX:chr10:39402926-39405433:39405597-39408012:39402926-39405915:39406070-39408012:+	MX	ENSMUST00000099967.10	ENSMUST00000063091.13,ENSMUST00000135242.8,ENSMUST00000146287.8,ENSMUST00000126486.8	ENSMUST00000099967.10	ENSMUST00000063091.13	P39688	P39688-2	-	39405433-39405597	39405915-39406070	Different proteins
ENSMUSG00000019876.16;MX:chr10:57568366-57575719:57575830-57604186:57568366-57584170:57584277-57604186:+	MX	ENSMUST00000177438.8	ENSMUST00000095668.10	ENSMUST00000177438.8	ENSMUST00000095668.10	-	-	-	57575719-57575830	57584170-57584277	Protein not detected
ENSMUSG00000019916.15;MX:chr10:59188081-59190162:59190232-59197683:59188081-59191172:59191242-59197683:+	MX	ENSMUST00000009789.15	ENSMUST00000092512.11,ENSMUST00000105466.3	ENSMUST00000009789.15	ENSMUST00000092512.11	Q60715	E9Q7B0	-	59190162-59190232	59191172-59191242	Different proteins
ENSMUSG00000058297.17;MX:chr10:59942478-59950895:59950903-59957300:59942478-59957054:59957062-59957300:+	MX	ENSMUST00000165024.3	ENSMUST00000121820.9	ENSMUST00000165024.3	ENSMUST00000121820.9	-	Q9ER58	-	59950895-59950903	59957054-59957062	Protein from exclusion form of transcripts
ENSMUSG00000020088.11;MX:chr10:61516192-61517878:61517927-61520659:61516192-61519840:61519966-61520659:+	MX	ENSMUST00000218474.2	ENSMUST00000220372.2	ENSMUST00000218474.2	ENSMUST00000220372.2	-	-	-	61517878-61517927	61519840-61519966	Protein not detected
ENSMUSG00000020088.11;MX:chr10:61516192-61519840:61519966-61520659:61516192-61520013:61520110-61520659:+	MX	ENSMUST00000220372.2	ENSMUST00000219506.2	ENSMUST00000220372.2	ENSMUST00000219506.2	-	Q99JZ4	-	61519840-61519966	61520013-61520110	Protein from exclusion form of transcripts
ENSMUSG00000020088.11;MX:chr10:61516192-61517878:61517927-61520659:61516192-61520013:61520110-61520659:+	MX	ENSMUST00000218474.2	ENSMUST00000219506.2	ENSMUST00000218474.2	ENSMUST00000219506.2	-	Q99JZ4	-	61517878-61517927	61520013-61520110	Protein from exclusion form of transcripts
ENSMUSG00000020087.6;MX:chr10:61532521-61534077:61534207-61537813:61532521-61535222:61535407-61537813:+	MX	ENSMUST00000218135.2	ENSMUST00000219768.2	ENSMUST00000218135.2	ENSMUST00000219768.2	-	-	-	61534077-61534207	61535222-61535407	Protein not detected
ENSMUSG00000069601.15;MX:chr10:69740100-69740278:69740340-69763525:69740100-69756268:69756321-69763525:+	MX	ENSMUST00000218680.2,ENSMUST00000092432.12,ENSMUST00000182992.8	ENSMUST00000092431.12	ENSMUST00000218680.2	ENSMUST00000092431.12	-	-	-	69740278-69740340	69756268-69756321	Protein not detected
ENSMUSG00000006344.18;MX:chr10:75439996-75440359:75440418-75441090:75439996-75440477:75440634-75441090:+	MX	ENSMUST00000189991.2	ENSMUST00000072217.9	ENSMUST00000189991.2	ENSMUST00000072217.9	-	Q9Z2A9	-	75440359-75440418	75440477-75440634	Protein from exclusion form of transcripts
ENSMUSG00000061589.15;MX:chr10:80626218-80626445:80627395-80629341:80626218-80627977:80628607-80629341:+	MX	ENSMUST00000105336.9	ENSMUST00000150338.8	ENSMUST00000105336.9	ENSMUST00000150338.8	Q6XZL8	-	-	80626445-80627395	80627977-80628607	Protein from inclusion form of transcripts
ENSMUSG00000058589.16;MX:chr10:90516781-90730961:90731068-90757158:90516781-90750555:90750629-90757158:+	MX	ENSMUST00000182053.8,ENSMUST00000182430.8	ENSMUST00000182786.8	ENSMUST00000182053.8	ENSMUST00000182786.8	-	-	-	90730961-90731068	90750555-90750629	Protein not detected
ENSMUSG00000058589.16;MX:chr10:90731068-90733109:90733288-90757158:90731068-90750555:90750629-90757158:+	MX	ENSMUST00000183156.8,ENSMUST00000182356.8,ENSMUST00000182427.8,ENSMUST00000182595.8,ENSMUST00000099364.12,ENSMUST00000179694.9,ENSMUST00000179337.9,ENSMUST00000099366.11	ENSMUST00000182284.8	ENSMUST00000183156.8	ENSMUST00000182284.8	-	-	-	90733109-90733288	90750555-90750629	Protein not detected
ENSMUSG00000058589.16;MX:chr10:90731068-90733109:90733288-90757158:90731068-90750558:90750629-90757158:+	MX	ENSMUST00000183156.8,ENSMUST00000182356.8,ENSMUST00000182427.8,ENSMUST00000182595.8,ENSMUST00000099364.12,ENSMUST00000179694.9,ENSMUST00000179337.9,ENSMUST00000099366.11	ENSMUST00000182960.8	ENSMUST00000183156.8	ENSMUST00000182960.8	-	-	-	90733109-90733288	90750558-90750629	Protein not detected
ENSMUSG00000025348.11;MX:chr10:128776806-128777314:128777445-128778677:128776806-128777691:128777810-128778677:+	MX	ENSMUST00000218290.2	ENSMUST00000099112.4	ENSMUST00000218290.2	ENSMUST00000099112.4	-	-	-	128777314-128777445	128777691-128777810	Protein not detected
ENSMUSG00000094734.3;MX:chr10:129473643-129474548:129474614-129482974:129473643-129477999:129478112-129482974:+	MX	ENSMUST00000217364.2	ENSMUST00000213820.2	ENSMUST00000217364.2	ENSMUST00000213820.2	-	-	-	129474548-129474614	129477999-129478112	Protein not detected
ENSMUSG00000020439.19;MX:chr11:3487436-3487555:3487605-3489112:3487436-3487636:3487743-3489112:-	MX	ENSMUST00000170588.8,ENSMUST00000156201.8	ENSMUST00000136243.2	ENSMUST00000170588.8	ENSMUST00000136243.2	-	Q921U8-2	-	3487555-3487605	3487636-3487743	Protein from exclusion form of transcripts
ENSMUSG00000034354.19;MX:chr11:4481305-4485621:4485713-4544603:4481305-4499229:4499356-4544603:-	MX	ENSMUST00000249890.1	ENSMUST00000249891.1	ENSMUST00000249890.1	ENSMUST00000249891.1	ORF_38874	-	-	4485621-4485713	4499229-4499356	Protein from inclusion form of transcripts
ENSMUSG00000034354.19;MX:chr11:4481305-4496189:4496268-4544603:4481305-4499229:4499356-4544603:-	MX	ENSMUST00000040448.14,ENSMUST00000249887.1	ENSMUST00000249891.1	ENSMUST00000040448.14	ENSMUST00000249891.1	ORF_38874	B1ATD5	-	4496189-4496268	4499229-4499356	Different proteins
ENSMUSG00000034354.19;MX:chr11:4481305-4489678:4489774-4544603:4481305-4499229:4499356-4544603:-	MX	ENSMUST00000249893.1	ENSMUST00000249891.1	ENSMUST00000249893.1	ENSMUST00000249891.1	ORF_38874	-	-	4489678-4489774	4499229-4499356	Protein from inclusion form of transcripts
ENSMUSG00000034354.19;MX:chr11:4481305-4485621:4485713-4544603:4481305-4496189:4496268-4544603:-	MX	ENSMUST00000249890.1	ENSMUST00000249887.1,ENSMUST00000040448.14	ENSMUST00000249890.1	ENSMUST00000249887.1	B1ATD5	-	-	4485621-4485713	4496189-4496268	Protein from inclusion form of transcripts
ENSMUSG00000034354.19;MX:chr11:4481305-4489678:4489774-4544603:4481305-4496189:4496268-4544603:-	MX	ENSMUST00000249893.1	ENSMUST00000249887.1,ENSMUST00000040448.14	ENSMUST00000249893.1	ENSMUST00000249887.1	B1ATD5	-	-	4489678-4489774	4496189-4496268	Protein from inclusion form of transcripts
ENSMUSG00000034354.19;MX:chr11:4481305-4485621:4485713-4544603:4481305-4489678:4489774-4544603:-	MX	ENSMUST00000249890.1	ENSMUST00000249893.1	ENSMUST00000249890.1	ENSMUST00000249893.1	-	-	-	4485621-4485713	4489678-4489774	Protein not detected
ENSMUSG00000034164.18;MX:chr11:5056969-5059544:5059634-5066880:5056969-5060690:5060774-5066880:-	MX	ENSMUST00000132328.8	ENSMUST00000163299.8,ENSMUST00000062821.13	ENSMUST00000132328.8	ENSMUST00000163299.8	-	-	-	5059544-5059634	5060690-5060774	Protein not detected
ENSMUSG00000057897.16;MX:chr11:5929721-5931070:5931114-5932721:5929721-5932501:5932572-5932721:-	MX	ENSMUST00000101585.10	ENSMUST00000002817.12,ENSMUST00000093355.12,ENSMUST00000090443.10	ENSMUST00000101585.10	ENSMUST00000002817.12	-	-	-	5931070-5931114	5932501-5932572	Protein not detected
ENSMUSG00000015837.16;MX:chr11:50091774-50093226:50093256-50093641:50091774-50093340:50093421-50093641:-	MX	ENSMUST00000136936.2	ENSMUST00000015981.12	ENSMUST00000136936.2	ENSMUST00000015981.12	Q64337-2	-	-	50093226-50093256	50093340-50093421	Protein from inclusion form of transcripts
ENSMUSG00000001053.16;MX:chr11:51537101-51538835:51538989-51541505:51537101-51540976:51541181-51541505:-	MX	ENSMUST00000142721.2	ENSMUST00000156835.8	ENSMUST00000142721.2	ENSMUST00000156835.8	-	-	-	51538835-51538989	51540976-51541181	Protein not detected
ENSMUSG00000020400.18;MX:chr11:54831708-54843176:54843228-54853659:54831708-54846847:54847004-54853659:-	MX	ENSMUST00000102730.9	ENSMUST00000102731.8	ENSMUST00000102730.9	ENSMUST00000102731.8	-	-	-	54843176-54843228	54846847-54847004	Protein not detected
ENSMUSG00000020400.18;MX:chr11:54830561-54831537:54831708-54853659:54830561-54843176:54843228-54853659:-	MX	ENSMUST00000018482.13	ENSMUST00000108885.8	ENSMUST00000018482.13	ENSMUST00000108885.8	-	-	-	54831537-54831708	54843176-54843228	Protein not detected
ENSMUSG00000061462.19;MX:chr11:59019164-59020396:59020671-59022373:59019164-59021267:59021467-59022373:-	MX	ENSMUST00000052872.15	ENSMUST00000047441.14	ENSMUST00000052872.15	ENSMUST00000047441.14	-	-	-	59020396-59020671	59021267-59021467	Protein not detected
ENSMUSG00000000538.19;MX:chr11:60152039-60153475:60153609-60165750:60152039-60161144:60161293-60165750:-	MX	ENSMUST00000093046.13	ENSMUST00000093048.13	ENSMUST00000093046.13	ENSMUST00000093048.13	-	-	-	60153475-60153609	60161144-60161293	Protein not detected
ENSMUSG00000001036.18;MX:chr11:61437737-61438696:61438809-61470393:61437737-61456648:61456720-61470393:-	MX	ENSMUST00000108711.8,ENSMUST00000108712.8	ENSMUST00000179936.8,ENSMUST00000178202.8	ENSMUST00000108711.8	ENSMUST00000179936.8	J3QNT7	-	-	61438696-61438809	61456648-61456720	Protein from inclusion form of transcripts
ENSMUSG00000018570.18;MX:chr11:69788318-69788398:69788462-69789078:69788318-69788929:69788976-69789078:-	MX	ENSMUST00000108621.9	ENSMUST00000018714.13,ENSMUST00000100969.9	ENSMUST00000108621.9	ENSMUST00000018714.13	-	-	-	69788398-69788462	69788929-69788976	Protein not detected
ENSMUSG00000078812.11;MX:chr11:69810162-69810275:69810304-69811989:69810162-69811167:69811260-69811989:-	MX	ENSMUST00000070996.11	ENSMUST00000043419.10	ENSMUST00000070996.11	ENSMUST00000043419.10	P63242	P63242	-	69810275-69810304	69811167-69811260	Identical proteins
ENSMUSG00000078812.11;MX:chr11:69810162-69810275:69810304-69811989:69810162-69811167:69811248-69811989:-	MX	ENSMUST00000070996.11	ENSMUST00000108607.8	ENSMUST00000070996.11	ENSMUST00000108607.8	P63242	P63242	-	69810275-69810304	69811167-69811248	Identical proteins
ENSMUSG00000038453.18;MX:chr11:97428065-97433360:97433383-97442503:97428065-97439706:97439804-97442503:-	MX	ENSMUST00000238314.2,ENSMUST00000107593.8,ENSMUST00000107590.9,ENSMUST00000238597.2,ENSMUST00000238342.2	ENSMUST00000126287.2	ENSMUST00000238314.2	ENSMUST00000126287.2	-	-	-	97433360-97433383	97439706-97439804	Protein not detected
ENSMUSG00000020882.19;MX:chr11:97901202-97901453:97901472-97902692:97901202-97902169:97902323-97902692:-	MX	ENSMUST00000017552.13,ENSMUST00000107562.2	ENSMUST00000092736.11,ENSMUST00000107561.9	ENSMUST00000017552.13	ENSMUST00000092736.11	-	-	-	97901453-97901472	97902169-97902323	Protein not detected
ENSMUSG00000041654.16;MX:chr11:113452950-113482608:113482758-113540768:113452950-113504210:113504305-113540768:-	MX	ENSMUST00000146031.8	ENSMUST00000136392.8	ENSMUST00000146031.8	ENSMUST00000136392.8	-	-	-	113482608-113482758	113504210-113504305	Protein not detected
ENSMUSG00000020777.17;MX:chr11:116072846-116074290:116074450-116089048:116072846-116080241:116080401-116089048:-	MX	ENSMUST00000066587.12	ENSMUST00000072948.11	ENSMUST00000066587.12	ENSMUST00000072948.11	-	-	-	116074290-116074450	116080241-116080401	Protein not detected
ENSMUSG00000020792.16;MX:chr11:116186515-116187556:116187624-116191092:116186515-116188397:116188489-116191092:-	MX	ENSMUST00000126731.8	ENSMUST00000021147.14,ENSMUST00000106413.10	ENSMUST00000126731.8	ENSMUST00000021147.14	-	-	-	116187556-116187624	116188397-116188489	Protein not detected
ENSMUSG00000061306.17;MX:chr11:119997436-119999293:119999316-120000258:119997436-120000198:120000221-120000258:-	MX	ENSMUST00000103018.11	ENSMUST00000179094.8	ENSMUST00000103018.11	ENSMUST00000179094.8	-	-	-	119999293-119999316	120000198-120000221	Protein not detected
ENSMUSG00000025165.13;MX:chr11:120959672-120959861:120959914-120966392:120959672-120960414:120960722-120966392:-	MX	ENSMUST00000106119.9	ENSMUST00000106120.3	ENSMUST00000106119.9	ENSMUST00000106120.3	-	-	-	120959861-120959914	120960414-120960722	Protein not detected
ENSMUSG00000020456.18;MX:chr11:6263979-6266765:6266855-6284533:6263979-6266978:6267080-6284533:+	MX	ENSMUST00000081894.5	ENSMUST00000101554.9,ENSMUST00000003461.15	ENSMUST00000081894.5	ENSMUST00000101554.9	-	Q60597	-	6266765-6266855	6266978-6267080	Protein from exclusion form of transcripts
ENSMUSG00000020149.18;MX:chr11:20165702-20168813:20168908-20174648:20165702-20174367:20174498-20174648:+	MX	ENSMUST00000109601.8	ENSMUST00000109602.8	ENSMUST00000109601.8	ENSMUST00000109602.8	-	-	-	20168813-20168908	20174367-20174498	Protein not detected
ENSMUSG00000020300.15;MX:chr11:31839939-31858825:31858875-31870409:31839939-31868801:31868824-31870409:+	MX	ENSMUST00000155278.2	ENSMUST00000109412.9	ENSMUST00000155278.2	ENSMUST00000109412.9	-	Q5SU48	-	31858825-31858875	31868801-31868824	Protein from exclusion form of transcripts
ENSMUSG00000020271.18;MX:chr11:32592935-32630201:32630302-32661772:32592935-32658188:32658250-32661772:+	MX	ENSMUST00000093205.13	ENSMUST00000109366.8	ENSMUST00000093205.13	ENSMUST00000109366.8	-	Q5SRY7-3	-	32630201-32630302	32658188-32658250	Protein from exclusion form of transcripts
ENSMUSG00000020409.11;MX:chr11:43324646-43325881:43326038-43328172:43324646-43327181:43327259-43328172:+	MX	ENSMUST00000126128.8	BambuTx477,ENSMUST00000151880.8	ENSMUST00000126128.8	BambuTx477	-	Q8BHJ9	-	43325881-43326038	43327181-43327259	Protein from exclusion form of transcripts
ENSMUSG00000020366.19;MX:chr11:49763726-49764663:49764734-49769058:49763726-49765091:49765162-49769058:+	MX	ENSMUST00000109179.9,ENSMUST00000178543.8,ENSMUST00000102778.8,ENSMUST00000043321.6	ENSMUST00000109178.8,ENSMUST00000020634.14,ENSMUST00000164643.8	ENSMUST00000109179.9	ENSMUST00000109178.8	-	-	-	49764663-49764734	49765091-49765162	Protein not detected
ENSMUSG00000020364.15;MX:chr11:50950229-50950613:50950868-50951687:50950229-50950899:50950981-50951687:+	MX	ENSMUST00000109122.8	ENSMUST00000102766.10	ENSMUST00000109122.8	ENSMUST00000102766.10	-	-	-	50950613-50950868	50950899-50950981	Protein not detected
ENSMUSG00000020389.20;MX:chr11:51924438-51926774:51926847-51975198:51924438-51931388:51931447-51975198:+	MX	ENSMUST00000136021.2	ENSMUST00000121591.8	ENSMUST00000136021.2	ENSMUST00000121591.8	-	-	-	51926774-51926847	51931388-51931447	Protein not detected
ENSMUSG00000018906.15;MX:chr11:54016642-54017064:54017123-54019874:54016642-54017172:54017237-54019874:+	MX	ENSMUST00000093107.12,ENSMUST00000174616.8	ENSMUST00000019050.12	ENSMUST00000093107.12	ENSMUST00000019050.12	Q60716-2	Q5SX75	-	54017064-54017123	54017172-54017237	Different proteins
ENSMUSG00000020333.18;MX:chr11:54225951-54227762:54227839-54229238:54225951-54227897:54227974-54229238:+	MX	ENSMUST00000093106.12,ENSMUST00000108905.10,ENSMUST00000072178.11,ENSMUST00000094194.10	ENSMUST00000156252.3,ENSMUST00000108904.10,ENSMUST00000101211.9,ENSMUST00000108899.8,ENSMUST00000101213.9	ENSMUST00000093106.12	ENSMUST00000156252.3	-	-	-	54227762-54227839	54227897-54227974	Protein not detected
ENSMUSG00000020524.17;MX:chr11:57180321-57200595:57200709-57208492:57180321-57201434:57201548-57208492:+	MX	ENSMUST00000094179.11	ENSMUST00000151045.3,ENSMUST00000036315.16	ENSMUST00000094179.11	ENSMUST00000151045.3	-	-	-	57200595-57200709	57201434-57201548	Protein not detected
ENSMUSG00000069818.7;MX:chr11:73673879-73674835:73674922-73677759:73673879-73676083:73676220-73677759:+	MX	ENSMUST00000206815.2	ENSMUST00000215161.2	ENSMUST00000206815.2	ENSMUST00000215161.2	-	-	-	73674835-73674922	73676083-73676220	Protein not detected
ENSMUSG00000020836.16;MX:chr11:77357425-77358050:77358169-77359092:77357425-77358576:77358695-77359092:+	MX	ENSMUST00000021190.9	ENSMUST00000102493.8,ENSMUST00000108391.9	ENSMUST00000021190.9	ENSMUST00000102493.8	-	Q920M5-2	-	77358050-77358169	77358576-77358695	Protein from exclusion form of transcripts
ENSMUSG00000000631.21;MX:chr11:77712012-77713489:77713500-77714102:77712012-77713916:77713930-77714102:+	MX	ENSMUST00000108375.9,ENSMUST00000108376.9,ENSMUST00000102488.8,ENSMUST00000092887.11,ENSMUST00000168348.8,ENSMUST00000169105.8,ENSMUST00000130627.9,ENSMUST00000130305.9,ENSMUST00000092884.11,ENSMUST00000164334.8,ENSMUST00000167856.8	ENSMUST00000000645.13	ENSMUST00000108375.9	ENSMUST00000000645.13	Q9JMH9	-	-	77713489-77713500	77713916-77713930	Protein from inclusion form of transcripts
ENSMUSG00000061981.15;MX:chr11:77940385-77944189:77944279-77946583:77940385-77945611:77945701-77946583:+	MX	ENSMUST00000073660.7	ENSMUST00000072289.12	ENSMUST00000073660.7	ENSMUST00000072289.12	-	Q60634	-	77944189-77944279	77945611-77945701	Protein from exclusion form of transcripts
ENSMUSG00000017686.18;MX:chr11:80145688-80146688:80146783-80156568:80145688-80148340:80148462-80156568:+	MX	ENSMUST00000017831.16	ENSMUST00000055056.16,ENSMUST00000134894.2	ENSMUST00000017831.16	ENSMUST00000055056.16	Q8BG51-2	-	-	80146688-80146783	80148340-80148462	Protein from inclusion form of transcripts
ENSMUSG00000034940.16;MX:chr11:83873133-83876075:83876377-83878739:83873133-83877640:83877873-83878739:+	MX	ENSMUST00000138676.2	ENSMUST00000049714.15,ENSMUST00000183714.8	ENSMUST00000138676.2	ENSMUST00000049714.15	-	-	-	83876075-83876377	83877640-83877873	Protein not detected
ENSMUSG00000059439.16;MX:chr11:85692778-85704826:85704891-85716028:85692778-85712848:85712938-85716028:+	MX	ENSMUST00000142596.8,ENSMUST00000092822.5	ENSMUST00000149662.2	ENSMUST00000142596.8	ENSMUST00000149662.2	-	-	-	85704826-85704891	85712848-85712938	Protein not detected
ENSMUSG00000020859.18;MX:chr11:93962512-93970025:93970036-93972166:93962512-93971566:93971580-93972166:+	MX	ENSMUST00000075695.13	ENSMUST00000092777.11	ENSMUST00000075695.13	ENSMUST00000092777.11	-	-	-	93970025-93970036	93971566-93971580	Protein not detected
ENSMUSG00000018411.18;MX:chr11:104173306-104177949:104178035-104193187:104173306-104185685:104185750-104193187:+	MX	ENSMUST00000132977.8	ENSMUST00000106992.10,ENSMUST00000106993.10,ENSMUST00000145227.8	ENSMUST00000132977.8	ENSMUST00000106992.10	-	-	-	104177949-104178035	104185685-104185750	Protein not detected
ENSMUSG00000009210.11;MX:chr11:106266341-106267080:106267298-106267719:106266341-106267453:106267523-106267719:+	MX	ENSMUST00000190268.2	ENSMUST00000188561.7	ENSMUST00000190268.2	ENSMUST00000188561.7	-	-	-	106267080-106267298	106267453-106267523	Protein not detected
ENSMUSG00000040528.16;MX:chr11:106645877-106648529:106648635-106654682:106645877-106652009:106652122-106654682:+	MX	ENSMUST00000182896.8	ENSMUST00000086353.11,ENSMUST00000147326.9,ENSMUST00000182479.2	ENSMUST00000182896.8	ENSMUST00000086353.11	-	Q3TB92	-	106648529-106648635	106652009-106652122	Protein from exclusion form of transcripts
ENSMUSG00000040528.16;MX:chr11:106645877-106648529:106648635-106654682:106645877-106652012:106652122-106654682:+	MX	ENSMUST00000182896.8	ENSMUST00000106794.9	ENSMUST00000182896.8	ENSMUST00000106794.9	-	-	-	106648529-106648635	106652012-106652122	Protein not detected
ENSMUSG00000039850.17;MX:chr11:119382285-119382611:119382782-119390672:119382285-119390353:119390487-119390672:+	MX	ENSMUST00000140323.9	ENSMUST00000129327.9	ENSMUST00000140323.9	ENSMUST00000129327.9	-	-	-	119382611-119382782	119390353-119390487	Protein not detected
ENSMUSG00000039307.17;MX:chr11:121104896-121105586:121105750-121107719:121104896-121105997:121106161-121107719:+	MX	ENSMUST00000106117.8,ENSMUST00000151495.8,ENSMUST00000124761.2	ENSMUST00000038831.15	ENSMUST00000106117.8	ENSMUST00000038831.15	-	-	-	121105586-121105750	121105997-121106161	Protein not detected
ENSMUSG00000040328.18_and_ENSMUSG00000078920.4;MX:chr11:48977971-48982587:48982796-48986216:48977971-48985396:48985445-48986216:+	MX	ENSMUST00000152914.2	ENSMUST00000214804.2	ENSMUST00000152914.2	ENSMUST00000214804.2	-	-	-	48982587-48982796	48985396-48985445	Protein not detected
ENSMUSG00000110344.2_and_ENSMUSG00000003948.18;MX:chr11:90099872-90118861:90119015-90141597:90099872-90139631:90140561-90141597:+	MX	ENSMUST00000124877.3	ENSMUST00000134929.8	ENSMUST00000124877.3	ENSMUST00000134929.8	-	-	-	90118861-90119015	90139631-90140561	Protein not detected
ENSMUSG00000044573.17;MX:chr12:30947805-30954717:30954830-30955068:30947805-30954869:30954982-30955068:-	MX	ENSMUST00000074038.7	ENSMUST00000062740.15	ENSMUST00000074038.7	ENSMUST00000062740.15	ORF_61753	Q561M1	-	30954717-30954830	30954869-30954982	Different proteins
ENSMUSG00000059436.14;MX:chr12:76986864-76999943:77000050-77008764:76986864-77008037:77008063-77008764:-	MX	ENSMUST00000082136.7	ENSMUST00000218640.2	ENSMUST00000082136.7	ENSMUST00000218640.2	-	P28574-2	-	76999943-77000050	77008037-77008063	Protein from exclusion form of transcripts
ENSMUSG00000015143.16;MX:chr12:80215790-80216957:80217022-80218503:80215790-80217460:80217540-80218503:-	MX	ENSMUST00000167327.2	ENSMUST00000021554.16	ENSMUST00000167327.2	ENSMUST00000021554.16	-	A1BN54	-	80216957-80217022	80217460-80217540	Protein from exclusion form of transcripts
ENSMUSG00000079055.11;MX:chr12:81256245-81260840:81260943-81361034:81256245-81263495:81263601-81361034:-	MX	ENSMUST00000064594.14	ENSMUST00000182208.8	ENSMUST00000064594.14	ENSMUST00000182208.8	-	-	-	81260840-81260943	81263495-81263601	Protein not detected
ENSMUSG00000021032.14;MX:chr12:87145320-87146758:87146889-87147463:87145320-87146920:87147014-87147463:-	MX	ENSMUST00000110177.9	ENSMUST00000110176.2	ENSMUST00000110177.9	ENSMUST00000110176.2	-	-	-	87146758-87146889	87146920-87147014	Protein not detected
ENSMUSG00000021032.14;MX:chr12:87145320-87146770:87146889-87147463:87145320-87146920:87147014-87147463:-	MX	ENSMUST00000021420.14	ENSMUST00000110176.2	ENSMUST00000021420.14	ENSMUST00000110176.2	-	-	-	87146770-87146889	87146920-87147014	Protein not detected
ENSMUSG00000066366.15;MX:chr12:103824315-103825260:103825503-103829781:103824315-103826673:103826887-103829781:-	MX	ENSMUST00000124717.2	ENSMUST00000072876.12	ENSMUST00000124717.2	ENSMUST00000072876.12	-	-	-	103825260-103825503	103826673-103826887	Protein not detected
ENSMUSG00000041359.15;MX:chr12:105183960-105184482:105184551-105188792:105183960-105184918:105185088-105188792:-	MX	ENSMUST00000175652.2	ENSMUST00000101071.4	ENSMUST00000175652.2	ENSMUST00000101071.4	-	-	-	105184482-105184551	105184918-105185088	Protein not detected
ENSMUSG00000037486.19;MX:chr12:3492556-3495452:3495454-3501662:3492556-3500251:3500253-3501662:+	MX	ENSMUST00000092003.12,ENSMUST00000144247.9,ENSMUST00000153102.9	ENSMUST00000111215.10	ENSMUST00000092003.12	ENSMUST00000111215.10	-	-	-	3495452-3495454	3500251-3500253	Protein not detected
ENSMUSG00000071454.14;MX:chr12:3823640-3826059:3826109-3831106:3823640-3829619:3829654-3831106:+	MX	ENSMUST00000172598.8	ENSMUST00000173199.8,ENSMUST00000077930.13	ENSMUST00000172598.8	ENSMUST00000173199.8	-	-	-	3826059-3826109	3829619-3829654	Protein not detected
ENSMUSG00000071454.14;MX:chr12:3822746-3823551:3823640-3829619:3822746-3826059:3826109-3829619:+	MX	ENSMUST00000173199.8,ENSMUST00000077930.13	ENSMUST00000173240.8,ENSMUST00000174547.8,ENSMUST00000173736.8	ENSMUST00000173199.8	ENSMUST00000173240.8	-	-	-	3823551-3823640	3826059-3826109	Protein not detected
ENSMUSG00000071454.14;MX:chr12:3822746-3823551:3823640-3831106:3822746-3829619:3829654-3831106:+	MX	ENSMUST00000164578.9	ENSMUST00000173542.8	ENSMUST00000164578.9	ENSMUST00000173542.8	-	-	-	3823551-3823640	3829619-3829654	Protein not detected
ENSMUSG00000020660.7;MX:chr12:4005046-4005388:4005563-4008076:4005046-4006819:4006929-4008076:+	MX	ENSMUST00000220006.2	ENSMUST00000218169.2	ENSMUST00000220006.2	ENSMUST00000218169.2	-	-	-	4005388-4005563	4006819-4006929	Protein not detected
ENSMUSG00000020589.18;MX:chr12:12312239-12326344:12326416-12354182:12312239-12345617:12345689-12354182:+	MX	ENSMUST00000069066.14	ENSMUST00000223061.2	ENSMUST00000069066.14	ENSMUST00000223061.2	-	-	-	12326344-12326416	12345617-12345689	Protein not detected
ENSMUSG00000020591.12;MX:chr12:16704124-16706598:16706690-16708366:16704124-16706691:16706871-16708366:+	MX	ENSMUST00000220892.2	ENSMUST00000221596.2	ENSMUST00000220892.2	ENSMUST00000221596.2	-	-	-	16706598-16706690	16706691-16706871	Protein not detected
ENSMUSG00000020646.18;MX:chr12:24932793-24974198:24974293-24989293:24932793-24984566:24984621-24989293:+	MX	ENSMUST00000222198.2	ENSMUST00000221952.2	ENSMUST00000222198.2	ENSMUST00000221952.2	-	-	-	24974198-24974293	24984566-24984621	Protein not detected
ENSMUSG00000021000.18;MX:chr12:59184572-59191485:59191556-59193633:59184572-59193122:59193148-59193633:+	MX	ENSMUST00000175912.8,ENSMUST00000177225.8,ENSMUST00000176464.8,ENSMUST00000177162.8	ENSMUST00000177370.8	ENSMUST00000175912.8	ENSMUST00000177370.8	-	-	-	59191485-59191556	59193122-59193148	Protein not detected
ENSMUSG00000044712.16;MX:chr12:73339007-73340473:73340573-73365751:73339007-73356919:73356971-73365751:+	MX	ENSMUST00000126488.8	ENSMUST00000140523.8	ENSMUST00000126488.8	ENSMUST00000140523.8	-	-	-	73340473-73340573	73356919-73356971	Protein not detected
ENSMUSG00000048833.10;MX:chr12:80720068-80722623:80722708-80726249:80720068-80723906:80724040-80726249:+	MX	ENSMUST00000219706.2	ENSMUST00000219689.2	ENSMUST00000219706.2	ENSMUST00000219689.2	-	-	-	80722623-80722708	80723906-80724040	Protein not detected
ENSMUSG00000010608.16;MX:chr12:83679191-83685902:83685965-83689403:83679191-83689176:83689293-83689403:+	MX	ENSMUST00000182036.8	ENSMUST00000182618.8	ENSMUST00000182036.8	ENSMUST00000182618.8	-	-	-	83685902-83685965	83689176-83689293	Protein not detected
ENSMUSG00000096276.10;MX:chr12:87921352-87922173:87922355-87924571:87921352-87923333:87923383-87924571:+	MX	ENSMUST00000181843.2	ENSMUST00000181300.2	ENSMUST00000181843.2	ENSMUST00000181300.2	-	-	-	87922173-87922355	87923333-87923383	Protein not detected
ENSMUSG00000064215.14;MX:chr12:103402941-103403649:103403783-103405660:103402941-103403935:103403964-103405660:+	MX	ENSMUST00000079294.12	ENSMUST00000066701.13	ENSMUST00000079294.12	ENSMUST00000066701.13	-	-	-	103403649-103403783	103403935-103403964	Protein not detected
ENSMUSG00000090258.8_and_ENSMUSG00000033373.17;MX:chr12:76812412-76820032:76820167-76829587:76812412-76822368:76822438-76829587:+	MX	ENSMUST00000110399.3	ENSMUST00000126408.2	ENSMUST00000110399.3	ENSMUST00000126408.2	-	-	-	76820032-76820167	76822368-76822438	Protein not detected
ENSMUSG00000060404.5;MX:chr13:21295892-21296689:21296885-21299844:21295892-21298815:21298859-21299844:+	MX	ENSMUST00000215207.2	ENSMUST00000213326.2	ENSMUST00000215207.2	ENSMUST00000213326.2	-	-	-	21296689-21296885	21298815-21298859	Protein not detected
ENSMUSG00000074895.11;MX:chr13:54931846-54932004:54932114-54932622:54931846-54932167:54932375-54932622:+	MX	ENSMUST00000141398.2	ENSMUST00000126785.8	ENSMUST00000141398.2	ENSMUST00000126785.8	-	-	-	54932004-54932114	54932167-54932375	Protein not detected
ENSMUSG00000074895.11;MX:chr13:54931914-54932004:54932114-54932622:54931914-54932167:54932375-54932622:+	MX	ENSMUST00000132415.8	ENSMUST00000152204.3,ENSMUST00000132728.8	ENSMUST00000132415.8	ENSMUST00000152204.3	-	-	-	54932004-54932114	54932167-54932375	Protein not detected
ENSMUSG00000001542.8;MX:chr13:75855916-75873072:75873119-75898044:75855916-75894411:75894532-75898044:+	MX	ENSMUST00000222853.2	ENSMUST00000223535.2	ENSMUST00000222853.2	ENSMUST00000223535.2	-	-	-	75873072-75873119	75894411-75894532	Protein not detected
ENSMUSG00000005583.17;MX:chr13:83741100-83773384:83773527-83781174:83741100-83773589:83773726-83781174:+	MX	ENSMUST00000199450.5,ENSMUST00000200394.5,ENSMUST00000199019.5,ENSMUST00000199105.5,ENSMUST00000199432.5,ENSMUST00000197681.5,ENSMUST00000197722.5,ENSMUST00000197146.5,ENSMUST00000195984.5,ENSMUST00000195904.5	ENSMUST00000198199.5,ENSMUST00000199167.5,ENSMUST00000005722.14,ENSMUST00000196730.5,ENSMUST00000197938.5,ENSMUST00000185052.6	ENSMUST00000199450.5	ENSMUST00000198199.5	-	-	-	83773384-83773527	83773589-83773726	Protein not detected
ENSMUSG00000005583.17;MX:chr13:83652495-83668504:83668599-83740897:83652495-83723657:83723849-83740897:+	MX	ENSMUST00000200123.5	ENSMUST00000198916.5	ENSMUST00000200123.5	ENSMUST00000198916.5	-	-	-	83668504-83668599	83723657-83723849	Protein not detected
ENSMUSG00000021759.15;MX:chr13:112937800-112971393:112971547-112993280:112937800-112987937:112988088-112993280:+	MX	ENSMUST00000016144.12	ENSMUST00000070951.8	ENSMUST00000016144.12	ENSMUST00000070951.8	Q61469-2	Q61469	-	112971393-112971547	112987937-112988088	Different proteins
ENSMUSG00000021196.15;MX:chr13:6638689-6643137:6643289-6648775:6638689-6647895:6648047-6648775:-	MX	ENSMUST00000021614.14	ENSMUST00000138703.8	ENSMUST00000021614.14	ENSMUST00000138703.8	Q9WUA3	-	-	6643137-6643289	6647895-6648047	Protein from inclusion form of transcripts
ENSMUSG00000057554.14;MX:chr13:12469826-12471225:12471313-12476308:12469826-12474055:12474197-12476308:-	MX	ENSMUST00000135166.8	ENSMUST00000143693.8	ENSMUST00000135166.8	ENSMUST00000143693.8	-	-	-	12471225-12471313	12474055-12474197	Protein not detected
ENSMUSG00000021302.11;MX:chr13:14232473-14233904:14234038-14237791:14232473-14235548:14235592-14237791:-	MX	ENSMUST00000223174.2	ENSMUST00000221338.2	ENSMUST00000223174.2	ENSMUST00000221338.2	-	-	-	14233904-14234038	14235548-14235592	Protein not detected
ENSMUSG00000021302.11;MX:chr13:14232473-14233904:14234042-14237791:14232473-14235548:14235592-14237791:-	MX	ENSMUST00000221713.2	ENSMUST00000221338.2	ENSMUST00000221713.2	ENSMUST00000221338.2	-	-	-	14233904-14234042	14235548-14235592	Protein not detected
ENSMUSG00000021338.18;MX:chr13:24197443-24203547:24203693-24206479:24197443-24204030:24204054-24206479:-	MX	ENSMUST00000151566.2	ENSMUST00000110398.8	ENSMUST00000151566.2	ENSMUST00000110398.8	-	-	-	24203547-24203693	24204030-24204054	Protein not detected
ENSMUSG00000021432.16;MX:chr13:39127142-39128476:39128630-39139797:39127142-39138085:39138206-39139797:-	MX	ENSMUST00000225568.2	ENSMUST00000224645.2	ENSMUST00000225568.2	ENSMUST00000224645.2	-	-	-	39128476-39128630	39138085-39138206	Protein not detected
ENSMUSG00000021363.15;MX:chr13:41180038-41183493:41183615-41188230:41180038-41186001:41186075-41188230:-	MX	ENSMUST00000021792.5	ENSMUST00000225906.2	ENSMUST00000021792.5	ENSMUST00000225906.2	-	-	-	41183493-41183615	41186001-41186075	Protein not detected
ENSMUSG00000021363.15;MX:chr13:41180038-41183493:41183612-41188230:41180038-41186001:41186075-41188230:-	MX	ENSMUST00000224740.2	ENSMUST00000225906.2	ENSMUST00000224740.2	ENSMUST00000225906.2	-	-	-	41183493-41183612	41186001-41186075	Protein not detected
ENSMUSG00000025871.19;MX:chr13:54709684-54711998:54712085-54712995:54709684-54712328:54712434-54712995:-	MX	ENSMUST00000132136.3	ENSMUST00000153065.8	ENSMUST00000132136.3	ENSMUST00000153065.8	-	-	-	54711998-54712085	54712328-54712434	Protein not detected
ENSMUSG00000025871.19;MX:chr13:54709684-54711998:54712085-54712995:54709684-54712323:54712434-54712995:-	MX	ENSMUST00000132136.3	ENSMUST00000126295.2	ENSMUST00000132136.3	ENSMUST00000126295.2	-	-	-	54711998-54712085	54712323-54712434	Protein not detected
ENSMUSG00000021493.16;MX:chr13:55655437-55655677:55655693-55656593:55655437-55656021:55656139-55656593:-	MX	ENSMUST00000069929.13	ENSMUST00000069968.13,ENSMUST00000046246.13	ENSMUST00000069929.13	ENSMUST00000069968.13	-	-	-	55655677-55655693	55656021-55656139	Protein not detected
ENSMUSG00000015937.16;MX:chr13:56232098-56236065:56236155-56243937:56232098-56237571:56237670-56243937:-	MX	ENSMUST00000045788.9	ENSMUST00000016081.13	ENSMUST00000045788.9	ENSMUST00000016081.13	Q9QZQ8-1	Q9QZQ8	-	56236065-56236155	56237571-56237670	Different proteins
ENSMUSG00000021541.15;MX:chr13:56970454-56979099:56979263-57035152:56970454-57008703:57008885-57035152:-	MX	ENSMUST00000173817.9	ENSMUST00000174457.9	ENSMUST00000173817.9	ENSMUST00000174457.9	-	-	-	56979099-56979263	57008703-57008885	Protein not detected
ENSMUSG00000021557.16;MX:chr13:59673053-59676201:59676332-59679827:59673053-59678871:59679017-59679827:-	MX	ENSMUST00000165370.9	ENSMUST00000163149.9	ENSMUST00000165370.9	ENSMUST00000163149.9	-	-	-	59676201-59676332	59678871-59679017	Protein not detected
ENSMUSG00000033102.16;MX:chr13:64344489-64353085:64353231-64356921:64344489-64353312:64353397-64356921:-	MX	ENSMUST00000039318.16,ENSMUST00000109769.10	ENSMUST00000222713.2	ENSMUST00000039318.16	ENSMUST00000222713.2	-	-	-	64353085-64353231	64353312-64353397	Protein not detected
ENSMUSG00000021612.16;MX:chr13:73814589-73814812:73814902-73816250:73814589-73814974:73815178-73816250:-	MX	ENSMUST00000109680.10,ENSMUST00000220650.2	ENSMUST00000222029.2,ENSMUST00000109679.4	ENSMUST00000109680.10	ENSMUST00000222029.2	-	-	-	73814812-73814902	73814974-73815178	Protein not detected
ENSMUSG00000021614.17;MX:chr13:89833311-89836404:89841620-89860324:89833311-89851037:89853916-89860324:-	MX	ENSMUST00000159910.8	ENSMUST00000109544.9	ENSMUST00000159910.8	ENSMUST00000109544.9	-	-	-	89836404-89841620	89851037-89853916	Protein not detected
ENSMUSG00000021668.16;MX:chr13:96632040-96633001:96633063-96638027:96632040-96633111:96633350-96638027:-	MX	ENSMUST00000091387.4	ENSMUST00000221645.2,ENSMUST00000022172.12	ENSMUST00000091387.4	ENSMUST00000221645.2	-	-	-	96633001-96633063	96633111-96633350	Protein not detected
ENSMUSG00000021709.15;MX:chr13:103961434-103964415:103964531-103970006:103961434-103966696:103966839-103970006:-	MX	ENSMUST00000091269.11	ENSMUST00000169083.8	ENSMUST00000091269.11	ENSMUST00000169083.8	-	-	-	103964415-103964531	103966696-103966839	Protein not detected
ENSMUSG00000074871.4_and_ENSMUSG00000114904.2_and_ENSMUSG00000074870.5;MX:chr13:61684468-61685509:61685626-61686198:61684468-61685627:61685667-61686198:-	MX	ENSMUST00000223778.2,ENSMUST00000099451.4	ENSMUST00000225965.2	ENSMUST00000223778.2	ENSMUST00000225965.2	-	-	-	61685509-61685626	61685627-61685667	Protein not detected
ENSMUSG00000113450.2_and_ENSMUSG00000055228.9_and_ENSMUSG00000074865.13;MX:chr13:62668358-62670269:62670479-62706301:62668358-62682425:62682628-62706301:-	MX	ENSMUST00000222852.2	ENSMUST00000220648.2	ENSMUST00000222852.2	ENSMUST00000220648.2	-	-	-	62670269-62670479	62682425-62682628	Protein not detected
ENSMUSG00000054423.16;MX:chr14:9980782-9983170:9983238-9996248:9980782-9984105:9984122-9996248:+	MX	ENSMUST00000067491.14	ENSMUST00000112658.8	ENSMUST00000067491.14	ENSMUST00000112658.8	-	-	-	9983170-9983238	9984105-9984122	Protein not detected
ENSMUSG00000060579.14;MX:chr14:11344226-11459817:11459882-11739978:11344226-11718079:11718188-11739978:+	MX	ENSMUST00000161895.8	ENSMUST00000160340.8	ENSMUST00000161895.8	ENSMUST00000160340.8	-	-	-	11459817-11459882	11718079-11718188	Protein not detected
ENSMUSG00000060579.14;MX:chr14:11344226-11478177:11478291-11739978:11344226-11718079:11718188-11739978:+	MX	ENSMUST00000162817.3	ENSMUST00000160340.8	ENSMUST00000162817.3	ENSMUST00000160340.8	-	-	-	11478177-11478291	11718079-11718188	Protein not detected
ENSMUSG00000060579.14;MX:chr14:11344226-11459817:11459882-12048160:11344226-11739978:11740048-12048160:+	MX	ENSMUST00000160956.2	ENSMUST00000162278.8	ENSMUST00000160956.2	ENSMUST00000162278.8	-	-	-	11459817-11459882	11739978-11740048	Protein not detected
ENSMUSG00000060579.14;MX:chr14:11344226-11459817:11459882-11739978:11344226-11478177:11478291-11739978:+	MX	ENSMUST00000161895.8	ENSMUST00000162817.3	ENSMUST00000161895.8	ENSMUST00000162817.3	-	-	-	11459817-11459882	11478177-11478291	Protein not detected
ENSMUSG00000091472.4;MX:chr14:15156302-15159476:15159626-15170283:15156302-15169416:15169550-15170283:+	MX	ENSMUST00000249469.1	ENSMUST00000165744.3	ENSMUST00000249469.1	ENSMUST00000165744.3	-	-	-	15159476-15159626	15169416-15169550	Protein not detected
ENSMUSG00000091568.10;MX:chr14:16433144-16437387:16437537-16447190:16433144-16446426:16446560-16447190:+	MX	ENSMUST00000249566.1,ENSMUST00000249568.1	ENSMUST00000164139.2	ENSMUST00000249566.1	ENSMUST00000164139.2	-	-	-	16437387-16437537	16446426-16446560	Protein not detected
ENSMUSG00000063458.14;MX:chr14:22646610-22734897:22734960-23106023:22646610-22878757:22878850-23106023:+	MX	ENSMUST00000162540.2	ENSMUST00000075639.11	ENSMUST00000162540.2	ENSMUST00000075639.11	-	-	-	22734897-22734960	22878757-22878850	Protein not detected
ENSMUSG00000042323.18;MX:chr14:30829267-30832372:30832536-30838970:30829267-30835806:30835961-30838970:+	MX	ENSMUST00000112092.8	ENSMUST00000112095.8,ENSMUST00000112094.8,ENSMUST00000052239.12	ENSMUST00000112092.8	ENSMUST00000112095.8	-	-	-	30832372-30832536	30835806-30835961	Protein not detected
ENSMUSG00000042323.18;MX:chr14:30741250-30744677:30744816-30747455:30741250-30745024:30745127-30747455:+	MX	ENSMUST00000112098.11,ENSMUST00000112095.8,ENSMUST00000112094.8	ENSMUST00000112106.8	ENSMUST00000112098.11	ENSMUST00000112106.8	-	-	-	30744677-30744816	30745024-30745127	Protein not detected
ENSMUSG00000042323.18;MX:chr14:30741250-30744677:30744816-30747455:30741250-30745024:30745136-30747455:+	MX	ENSMUST00000112098.11,ENSMUST00000112095.8,ENSMUST00000112094.8	ENSMUST00000144009.2	ENSMUST00000112098.11	ENSMUST00000144009.2	-	-	-	30744677-30744816	30745024-30745136	Protein not detected
ENSMUSG00000056234.16;MX:chr14:31887779-31888193:31888227-31892705:31887779-31888585:31888676-31892705:+	MX	ENSMUST00000168034.8	ENSMUST00000168114.8	ENSMUST00000168034.8	ENSMUST00000168114.8	-	-	-	31888193-31888227	31888585-31888676	Protein not detected
ENSMUSG00000091110.3;MX:chr14:40998302-40999332:40999589-41001647:40998302-41000808:41000917-41001647:+	MX	ENSMUST00000249368.1	ENSMUST00000249370.1,ENSMUST00000249366.1	ENSMUST00000249368.1	ENSMUST00000249370.1	-	-	-	40999332-40999589	41000808-41000917	Protein not detected
ENSMUSG00000091110.3;MX:chr14:40998302-40999332:40999589-41001647:40998302-41000786:41000917-41001647:+	MX	ENSMUST00000249368.1	ENSMUST00000249373.1	ENSMUST00000249368.1	ENSMUST00000249373.1	-	-	-	40999332-40999589	41000786-41000917	Protein not detected
ENSMUSG00000094151.3;MX:chr14:43034870-43035899:43036157-43038208:43034870-43037370:43037479-43038208:+	MX	ENSMUST00000249600.1	ENSMUST00000249598.1	ENSMUST00000249600.1	ENSMUST00000249598.1	-	-	-	43035899-43036157	43037370-43037479	Protein not detected
ENSMUSG00000091477.3;MX:chr14:43770399-43778541:43778626-43781960:43770399-43781121:43781230-43781960:+	MX	ENSMUST00000249498.1	ENSMUST00000249497.1,ENSMUST00000249493.1	ENSMUST00000249498.1	ENSMUST00000249497.1	-	-	-	43778541-43778626	43781121-43781230	Protein not detected
ENSMUSG00000037536.15;MX:chr14:47744903-47745633:47745724-47763662:47744903-47746514:47746686-47763662:+	MX	ENSMUST00000095941.9	ENSMUST00000165714.2	ENSMUST00000095941.9	ENSMUST00000165714.2	-	-	-	47745633-47745724	47746514-47746686	Protein not detected
ENSMUSG00000004562.17;MX:chr14:52239919-52241111:52241215-52242069:52239919-52241430:52241573-52242069:+	MX	ENSMUST00000100639.11,ENSMUST00000182061.8	ENSMUST00000182217.8	ENSMUST00000100639.11	ENSMUST00000182217.8	-	-	-	52241111-52241215	52241430-52241573	Protein not detected
ENSMUSG00000022106.15;MX:chr14:73392334-73395828:73395885-73399380:73392334-73397942:73398084-73399380:+	MX	ENSMUST00000163339.8,ENSMUST00000165429.8,ENSMUST00000169513.8	ENSMUST00000170677.8	ENSMUST00000163339.8	ENSMUST00000170677.8	-	-	-	73395828-73395885	73397942-73398084	Protein not detected
ENSMUSG00000033060.18;MX:chr14:102151773-102153124:102153180-102155067:102151773-102153329:102153370-102155067:+	MX	ENSMUST00000100337.10,ENSMUST00000159314.8,ENSMUST00000159597.8,ENSMUST00000159806.2	ENSMUST00000249918.1,ENSMUST00000249917.1	ENSMUST00000100337.10	ENSMUST00000249918.1	E9PYF4	-	-	102153124-102153180	102153329-102153370	Protein from inclusion form of transcripts
ENSMUSG00000068399.6_and_ENSMUSG00000000606.20_and_ENSMUSG00000079244.4;MX:chr14:51651980-51652796:51653020-51655435:51651980-51654162:51654285-51655435:+	MX	ENSMUST00000232797.2	ENSMUST00000232951.2	ENSMUST00000232797.2	ENSMUST00000232951.2	-	-	-	51652796-51653020	51654162-51654285	Protein not detected
ENSMUSG00000068399.6_and_ENSMUSG00000000606.20_and_ENSMUSG00000079244.4;MX:chr14:51651980-51652796:51653020-51655432:51651980-51654162:51654285-51655432:+	MX	ENSMUST00000233126.2	ENSMUST00000233920.2	ENSMUST00000233126.2	ENSMUST00000233920.2	-	-	-	51652796-51653020	51654162-51654285	Protein not detected
ENSMUSG00000021772.16;MX:chr14:4191392-4192728:4192870-4198373:4191392-4192890:4193000-4198373:-	MX	ENSMUST00000133460.2	ENSMUST00000132374.9	ENSMUST00000133460.2	ENSMUST00000132374.9	-	-	-	4192728-4192870	4192890-4193000	Protein not detected
ENSMUSG00000095295.10;MX:chr14:16952636-16953365:16953499-16966520:16952636-16963190:16963340-16966520:-	MX	ENSMUST00000181562.9	ENSMUST00000249432.1	ENSMUST00000181562.9	ENSMUST00000249432.1	-	-	-	16953365-16953499	16963190-16963340	Protein not detected
ENSMUSG00000094132.9;MX:chr14:17598652-17599387:17599521-17612630:17598652-17609287:17609437-17612630:-	MX	ENSMUST00000166776.9	ENSMUST00000249605.1	ENSMUST00000166776.9	ENSMUST00000249605.1	-	-	-	17599387-17599521	17609287-17609437	Protein not detected
ENSMUSG00000094132.9;MX:chr14:17599521-17599679:17599814-17609287:17599521-17605507:17605784-17609287:-	MX	ENSMUST00000249610.1	ENSMUST00000249606.1	ENSMUST00000249610.1	ENSMUST00000249606.1	-	-	-	17599679-17599814	17605507-17605784	Protein not detected
ENSMUSG00000094132.9;MX:chr14:17599521-17605507:17605784-17609287:17599521-17609097:17609138-17609287:-	MX	ENSMUST00000249606.1	ENSMUST00000249609.1	ENSMUST00000249606.1	ENSMUST00000249609.1	-	-	-	17605507-17605784	17609097-17609138	Protein not detected
ENSMUSG00000094132.9;MX:chr14:17599521-17599679:17599814-17609287:17599521-17609097:17609138-17609287:-	MX	ENSMUST00000249610.1	ENSMUST00000249609.1	ENSMUST00000249610.1	ENSMUST00000249609.1	-	-	-	17599679-17599814	17609097-17609138	Protein not detected
ENSMUSG00000094132.9;MX:chr14:17599521-17609287:17609437-17614119:17599521-17612630:17612743-17614119:-	MX	ENSMUST00000249604.1	ENSMUST00000166776.9	ENSMUST00000249604.1	ENSMUST00000166776.9	-	-	-	17609287-17609437	17612630-17612743	Protein not detected
ENSMUSG00000095195.9;MX:chr14:18883165-18892820:18892970-18897666:18883165-18896175:18896288-18897666:-	MX	ENSMUST00000249382.1	ENSMUST00000178728.3	ENSMUST00000249382.1	ENSMUST00000178728.3	-	-	-	18892820-18892970	18896175-18896288	Protein not detected
ENSMUSG00000096574.9;MX:chr14:19121719-19122452:19122586-19135570:19121719-19132242:19132392-19135570:-	MX	ENSMUST00000177786.9	ENSMUST00000249374.1	ENSMUST00000177786.9	ENSMUST00000249374.1	-	-	-	19122452-19122586	19132242-19132392	Protein not detected
ENSMUSG00000021820.19;MX:chr14:20794716-20795860:20795928-20805727:20794716-20797887:20797919-20805727:-	MX	ENSMUST00000080440.14,ENSMUST00000224887.2,ENSMUST00000225463.2	ENSMUST00000225609.2	ENSMUST00000080440.14	ENSMUST00000225609.2	-	-	-	20795860-20795928	20797887-20797919	Protein not detected
ENSMUSG00000063142.17;MX:chr14:23436421-23437160:23437168-23486018:23436421-23475635:23475808-23486018:-	MX	ENSMUST00000065788.15,ENSMUST00000177634.8	ENSMUST00000223655.2,ENSMUST00000188991.7,ENSMUST00000225556.2,ENSMUST00000188285.7,ENSMUST00000179836.8,ENSMUST00000224232.2	ENSMUST00000065788.15	ENSMUST00000223655.2	-	-	-	23437160-23437168	23475635-23475808	Protein not detected
ENSMUSG00000063142.17;MX:chr14:23436421-23440989:23441075-23486018:23436421-23475635:23475808-23486018:-	MX	ENSMUST00000225315.2,ENSMUST00000224812.2,ENSMUST00000225471.2	ENSMUST00000223655.2,ENSMUST00000188991.7,ENSMUST00000225556.2,ENSMUST00000188285.7,ENSMUST00000179836.8,ENSMUST00000224232.2	ENSMUST00000225315.2	ENSMUST00000223655.2	-	-	-	23440989-23441075	23475635-23475808	Protein not detected
ENSMUSG00000063142.17;MX:chr14:23559968-23576604:23576695-23578418:23559968-23576793:23576884-23578418:-	MX	ENSMUST00000163322.3,ENSMUST00000224285.2	ENSMUST00000179097.8,ENSMUST00000223655.2,ENSMUST00000188991.7,ENSMUST00000224468.2,ENSMUST00000225471.2,ENSMUST00000188285.7,ENSMUST00000224025.2,ENSMUST00000179836.8,ENSMUST00000065788.15,ENSMUST00000225315.2,ENSMUST00000225431.2,ENSMUST00000224787.2,ENSMUST00000223749.2,ENSMUST00000145596.3,ENSMUST00000212576.2,ENSMUST00000177634.8,ENSMUST00000223727.2,ENSMUST00000224077.2,ENSMUST00000225556.2,ENSMUST00000226051.2,ENSMUST00000190044.7,ENSMUST00000224812.2,ENSMUST00000188210.8,ENSMUST00000224232.2	ENSMUST00000163322.3	ENSMUST00000179097.8	-	-	-	23576604-23576695	23576793-23576884	Protein not detected
ENSMUSG00000063142.17;MX:chr14:23436421-23475635:23475808-23486018:23436421-23482301:23482309-23486018:-	MX	ENSMUST00000179836.8,ENSMUST00000188285.7,ENSMUST00000223655.2,ENSMUST00000225556.2,ENSMUST00000188991.7,ENSMUST00000224232.2	ENSMUST00000224025.2,ENSMUST00000224787.2	ENSMUST00000179836.8	ENSMUST00000224025.2	-	-	-	23475635-23475808	23482301-23482309	Protein not detected
ENSMUSG00000063142.17;MX:chr14:23436421-23437160:23437168-23486018:23436421-23482301:23482309-23486018:-	MX	ENSMUST00000065788.15,ENSMUST00000177634.8	ENSMUST00000224025.2,ENSMUST00000224787.2	ENSMUST00000065788.15	ENSMUST00000224025.2	-	-	-	23437160-23437168	23482301-23482309	Protein not detected
ENSMUSG00000063142.17;MX:chr14:23436421-23440989:23441075-23486018:23436421-23482301:23482309-23486018:-	MX	ENSMUST00000225315.2,ENSMUST00000224812.2,ENSMUST00000225471.2	ENSMUST00000224025.2,ENSMUST00000224787.2	ENSMUST00000225315.2	ENSMUST00000224025.2	-	-	-	23440989-23441075	23482301-23482309	Protein not detected
ENSMUSG00000063142.17;MX:chr14:23436421-23437160:23437168-23486018:23436421-23440989:23441075-23486018:-	MX	ENSMUST00000065788.15,ENSMUST00000177634.8	ENSMUST00000224812.2,ENSMUST00000225315.2,ENSMUST00000225471.2	ENSMUST00000065788.15	ENSMUST00000224812.2	-	-	-	23437160-23437168	23440989-23441075	Protein not detected
ENSMUSG00000021870.18;MX:chr14:26163789-26174693:26174755-26181059:26163789-26180565:26180615-26181059:-	MX	ENSMUST00000090359.11	ENSMUST00000102956.8,ENSMUST00000038522.10	ENSMUST00000090359.11	ENSMUST00000102956.8	-	-	-	26174693-26174755	26180565-26180615	Protein not detected
ENSMUSG00000021870.18;MX:chr14:26163789-26174693:26174755-26181197:26163789-26181059:26181109-26181197:-	MX	ENSMUST00000112331.9	ENSMUST00000145738.8	ENSMUST00000112331.9	ENSMUST00000145738.8	-	-	-	26174693-26174755	26181059-26181109	Protein not detected
ENSMUSG00000021870.18;MX:chr14:26174755-26180565:26180615-26181197:26174755-26181059:26181109-26181197:-	MX	ENSMUST00000146438.2	ENSMUST00000090359.11	ENSMUST00000146438.2	ENSMUST00000090359.11	-	-	-	26180565-26180615	26181059-26181109	Protein not detected
ENSMUSG00000015968.19;MX:chr14:29804496-29811253:29811336-29817275:29804496-29811779:29811862-29817275:-	MX	ENSMUST00000238568.2	ENSMUST00000224198.3,ENSMUST00000112250.6,ENSMUST00000223803.3	ENSMUST00000238568.2	ENSMUST00000224198.3	-	-	-	29811253-29811336	29811779-29811862	Protein not detected
ENSMUSG00000015968.19;MX:chr14:29827552-29829610:29829669-29833023:29827552-29829743:29829802-29833023:-	MX	ENSMUST00000112249.10	ENSMUST00000238568.2,ENSMUST00000238504.2,ENSMUST00000223803.3,ENSMUST00000224785.3,ENSMUST00000112250.6,ENSMUST00000224198.3,ENSMUST00000238675.2	ENSMUST00000112249.10	ENSMUST00000238568.2	-	-	-	29829610-29829669	29829743-29829802	Protein not detected
ENSMUSG00000015968.19;MX:chr14:29864674-29893253:29893356-29900502:29864674-29893913:29894016-29900502:-	MX	ENSMUST00000112250.6,ENSMUST00000112249.10,ENSMUST00000238504.2,ENSMUST00000224198.3,ENSMUST00000238675.2,ENSMUST00000238568.2	ENSMUST00000223803.3,ENSMUST00000224785.3	ENSMUST00000112250.6	ENSMUST00000223803.3	-	-	-	29893253-29893356	29893913-29894016	Protein not detected
ENSMUSG00000021936.15;MX:chr14:33110939-33112199:33112270-33114899:33110939-33112630:33112701-33114899:-	MX	ENSMUST00000022504.12,ENSMUST00000111943.8	ENSMUST00000111945.9,ENSMUST00000111944.10	ENSMUST00000022504.12	ENSMUST00000111945.9	-	-	-	33112199-33112270	33112630-33112701	Protein not detected
ENSMUSG00000021830.15;MX:chr14:45450981-45456360:45456420-45456674:45450981-45456453:45456506-45456674:-	MX	ENSMUST00000143609.2	ENSMUST00000139526.9,ENSMUST00000022377.11,ENSMUST00000153383.8,ENSMUST00000128484.8	ENSMUST00000143609.2	ENSMUST00000139526.9	Q7TN22	-	-	45456360-45456420	45456453-45456506	Protein from inclusion form of transcripts
ENSMUSG00000022160.19;MX:chr14:52532550-52533531:52533643-52534121:52532550-52533973:52534038-52534121:-	MX	ENSMUST00000174360.2	ENSMUST00000173656.2	ENSMUST00000174360.2	ENSMUST00000173656.2	-	-	-	52533531-52533643	52533973-52534038	Protein not detected
ENSMUSG00000000958.11;MX:chr14:54646505-54649042:54649103-54654046:54646505-54651337:54651470-54654046:-	MX	ENSMUST00000195999.2	ENSMUST00000197440.5	ENSMUST00000195999.2	ENSMUST00000197440.5	Q9Z1K8	-	-	54649042-54649103	54651337-54651470	Protein from inclusion form of transcripts
ENSMUSG00000040123.18;MX:chr14:57042320-57047998:57048053-57049049:57042320-57048197:57048316-57049049:-	MX	ENSMUST00000039812.16	ENSMUST00000111285.9	ENSMUST00000039812.16	ENSMUST00000111285.9	Q3U2E2	Q3U2E2	-	57047998-57048053	57048197-57048316	Identical proteins
ENSMUSG00000022094.16;MX:chr14:70548424-70551050:70551219-70553887:70548424-70553113:70553282-70553887:-	MX	ENSMUST00000068044.14	ENSMUST00000022688.10,ENSMUST00000152067.8	ENSMUST00000068044.14	ENSMUST00000022688.10	-	Q75N73	-	70551050-70551219	70553113-70553282	Protein from exclusion form of transcripts
ENSMUSG00000025558.20;MX:chr14:121823754-121828723:121828766-121831748:121823754-121829224:121829291-121831748:-	MX	ENSMUST00000100299.11	ENSMUST00000212376.3,ENSMUST00000239077.2	ENSMUST00000100299.11	ENSMUST00000212376.3	-	E9QMR2	-	121828723-121828766	121829224-121829291	Protein from exclusion form of transcripts
ENSMUSG00000025558.20;MX:chr14:121823754-121828723:121828766-121831748:121823754-121829224:121829360-121831748:-	MX	ENSMUST00000100299.11	ENSMUST00000040700.9,ENSMUST00000212181.2	ENSMUST00000100299.11	ENSMUST00000040700.9	-	E9QMR2	-	121828723-121828766	121829224-121829360	Protein from exclusion form of transcripts
ENSMUSG00000022150.17;MX:chr15:6453731-6454116:6454178-6460435:6453731-6458777:6459430-6460435:+	MX	ENSMUST00000078019.13,ENSMUST00000110663.9	ENSMUST00000110664.9,ENSMUST00000163082.2	ENSMUST00000078019.13	ENSMUST00000110664.9	-	E9QL31	-	6454116-6454178	6458777-6459430	Protein from exclusion form of transcripts
ENSMUSG00000039007.11;MX:chr15:33083468-33090445:33090640-33212962:33083468-33154305:33154394-33212962:+	MX	ENSMUST00000226483.2	ENSMUST00000228916.2	ENSMUST00000226483.2	ENSMUST00000228916.2	-	Q9WVJ3	-	33090445-33090640	33154305-33154394	Protein from exclusion form of transcripts
ENSMUSG00000039007.11;MX:chr15:33083468-33154305:33154394-33212962:33083468-33182796:33182871-33212962:+	MX	ENSMUST00000228916.2	ENSMUST00000228737.2	ENSMUST00000228916.2	ENSMUST00000228737.2	Q9WVJ3	-	-	33154305-33154394	33182796-33182871	Protein from inclusion form of transcripts
ENSMUSG00000039007.11;MX:chr15:33083468-33090445:33090640-33212962:33083468-33182796:33182871-33212962:+	MX	ENSMUST00000226483.2	ENSMUST00000228737.2	ENSMUST00000226483.2	ENSMUST00000228737.2	-	-	-	33090445-33090640	33182796-33182871	Protein not detected
ENSMUSG00000022255.17;MX:chr15:34114254-34114945:34115121-34118026:34114254-34116457:34116522-34118026:+	MX	ENSMUST00000170050.8	ENSMUST00000170553.8	ENSMUST00000170050.8	ENSMUST00000170553.8	-	-	-	34114945-34115121	34116457-34116522	Protein not detected
ENSMUSG00000037386.17;MX:chr15:39301318-39315436:39315503-39317756:39301318-39315620:39315828-39317756:+	MX	ENSMUST00000227381.2	ENSMUST00000042917.10,ENSMUST00000227243.2,ENSMUST00000082054.12	ENSMUST00000227381.2	ENSMUST00000042917.10	-	-	-	39315436-39315503	39315620-39315828	Protein not detected
ENSMUSG00000022307.17;MX:chr15:41694525-41701648:41701675-41713855:41694525-41712066:41712146-41713855:+	MX	ENSMUST00000230127.2	ENSMUST00000230131.2	ENSMUST00000230127.2	ENSMUST00000230131.2	-	-	-	41701648-41701675	41712066-41712146	Protein not detected
ENSMUSG00000022564.8;MX:chr15:76131100-76131729:76131768-76132051:76131100-76131840:76131937-76132051:+	MX	ENSMUST00000229772.2	ENSMUST00000230347.2	ENSMUST00000229772.2	ENSMUST00000230347.2	-	-	-	76131729-76131768	76131840-76131937	Protein not detected
ENSMUSG00000033287.18;MX:chr15:78319910-78321101:78321163-78321784:78319910-78321358:78321432-78321784:+	MX	ENSMUST00000229622.2	ENSMUST00000162517.9	ENSMUST00000229622.2	ENSMUST00000162517.9	-	-	-	78321101-78321163	78321358-78321432	Protein not detected
ENSMUSG00000033287.18;MX:chr15:78319910-78321101:78321194-78321784:78319910-78321358:78321432-78321784:+	MX	ENSMUST00000162808.2	ENSMUST00000162517.9	ENSMUST00000162808.2	ENSMUST00000162517.9	-	-	-	78321101-78321194	78321358-78321432	Protein not detected
ENSMUSG00000033287.18;MX:chr15:78319910-78321101:78321194-78322687:78319910-78321784:78321871-78322687:+	MX	ENSMUST00000089414.12	ENSMUST00000166142.11	ENSMUST00000089414.12	ENSMUST00000166142.11	-	-	-	78321101-78321194	78321784-78321871	Protein not detected
ENSMUSG00000023010.16;MX:chr15:99290921-99291576:99291611-99299461:99290921-99297538:99297752-99299461:+	MX	ENSMUST00000160635.8	ENSMUST00000161250.8	ENSMUST00000160635.8	ENSMUST00000161250.8	Q9D2C7	Q9D2C7	-	99291576-99291611	99297538-99297752	Identical proteins
ENSMUSG00000023010.16;MX:chr15:99290921-99291576:99291611-99299461:99290921-99297942:99298088-99299461:+	MX	ENSMUST00000160635.8	ENSMUST00000161778.8	ENSMUST00000160635.8	ENSMUST00000161778.8	Q9D2C7	-	-	99291576-99291611	99297942-99298088	Protein from inclusion form of transcripts
ENSMUSG00000023010.16;MX:chr15:99290921-99297538:99297752-99299461:99290921-99297942:99298088-99299461:+	MX	ENSMUST00000161250.8	ENSMUST00000161778.8	ENSMUST00000161250.8	ENSMUST00000161778.8	Q9D2C7	-	-	99297538-99297752	99297942-99298088	Protein from inclusion form of transcripts
ENSMUSG00000023033.15;MX:chr15:100855470-100857221:100857312-100866902:100855470-100857484:100857575-100866902:+	MX	ENSMUST00000201518.4,ENSMUST00000082209.13,ENSMUST00000201549.4,ENSMUST00000200963.4,ENSMUST00000202702.2	ENSMUST00000108910.10,ENSMUST00000108909.9,ENSMUST00000108908.6	ENSMUST00000201518.4	ENSMUST00000108910.10	-	-	-	100857221-100857312	100857484-100857575	Protein not detected
ENSMUSG00000000530.17;MX:chr15:101026944-101027846:101027932-101032557:101026944-101029224:101029352-101032557:+	MX	ENSMUST00000120028.8	ENSMUST00000144229.8	ENSMUST00000120028.8	ENSMUST00000144229.8	-	-	-	101027846-101027932	101029224-101029352	Protein not detected
ENSMUSG00000000530.17;MX:chr15:101026944-101027846:101027932-101032526:101026944-101032018:101032078-101032526:+	MX	ENSMUST00000130432.8	ENSMUST00000121718.8	ENSMUST00000130432.8	ENSMUST00000121718.8	-	-	-	101027846-101027932	101032018-101032078	Protein not detected
ENSMUSG00000056851.16;MX:chr15:102392675-102394383:102394475-102396640:102392675-102395523:102395564-102396640:+	MX	ENSMUST00000229219.2	ENSMUST00000229918.2,ENSMUST00000230918.2,ENSMUST00000229802.2,ENSMUST00000229618.2,ENSMUST00000229533.2,ENSMUST00000229432.2,ENSMUST00000231089.2,ENSMUST00000108838.5,ENSMUST00000230211.2,ENSMUST00000229746.2	ENSMUST00000229219.2	ENSMUST00000229918.2	-	-	-	102394383-102394475	102395523-102395564	Protein not detected
ENSMUSG00000001289.13_and_ENSMUSG00000001285.13;MX:chr15:102242796-102245267:102245419-102245764:102242796-102245536:102245658-102245764:+	MX	ENSMUST00000171244.2	ENSMUST00000001331.13	ENSMUST00000171244.2	ENSMUST00000001331.13	-	-	-	102245267-102245419	102245536-102245658	Protein not detected
ENSMUSG00000022353.11;MX:chr15:58817868-58819175:58819369-58823319:58817868-58820172:58820291-58823319:-	MX	ENSMUST00000080371.8	ENSMUST00000228067.2	ENSMUST00000080371.8	ENSMUST00000228067.2	-	G3X9H7	-	58819175-58819369	58820172-58820291	Protein from exclusion form of transcripts
ENSMUSG00000022378.15;MX:chr15:63821976-63828449:63828531-63842779:63821976-63829434:63829516-63842779:-	MX	ENSMUST00000063838.11,ENSMUST00000164532.3,ENSMUST00000228226.2	ENSMUST00000226675.2	ENSMUST00000063838.11	ENSMUST00000226675.2	-	Q921M7	-	63828449-63828531	63829434-63829516	Protein from exclusion form of transcripts
ENSMUSG00000022607.19;MX:chr15:73215208-73231875:73232186-73266497:73215208-73263608:73263729-73266497:-	MX	ENSMUST00000226988.3	ENSMUST00000226848.2	ENSMUST00000226988.3	ENSMUST00000226848.2	-	-	-	73231875-73232186	73263608-73263729	Protein not detected
ENSMUSG00000022607.19;MX:chr15:73215208-73231875:73232186-73266497:73215208-73264193:73264296-73266497:-	MX	ENSMUST00000226988.3	ENSMUST00000226893.2	ENSMUST00000226988.3	ENSMUST00000226893.2	-	-	-	73231875-73232186	73264193-73264296	Protein not detected
ENSMUSG00000022607.19;MX:chr15:73215208-73263608:73263729-73266497:73215208-73264193:73264296-73266497:-	MX	ENSMUST00000226848.2	ENSMUST00000226893.2	ENSMUST00000226848.2	ENSMUST00000226893.2	-	-	-	73263608-73263729	73264193-73264296	Protein not detected
ENSMUSG00000033565.20;MX:chr15:76970355-76976012:76976054-76982140:76970355-76978651:76978690-76982140:-	MX	ENSMUST00000227314.2,ENSMUST00000227533.2	ENSMUST00000228087.2,ENSMUST00000227930.2,ENSMUST00000171751.10	ENSMUST00000227314.2	ENSMUST00000228087.2	-	-	-	76976012-76976054	76978651-76978690	Protein not detected
ENSMUSG00000033029.13;MX:chr15:79019965-79020507:79020689-79025081:79019965-79023438:79023500-79025081:-	MX	ENSMUST00000190509.7	ENSMUST00000190730.7,ENSMUST00000187550.7	ENSMUST00000190509.7	ENSMUST00000190730.7	-	-	-	79020507-79020689	79023438-79023500	Protein not detected
ENSMUSG00000022391.17;MX:chr15:81608833-81610275:81610483-81613913:81608833-81613418:81613465-81613913:-	MX	ENSMUST00000171115.3	ENSMUST00000170134.9	ENSMUST00000171115.3	ENSMUST00000170134.9	P46061	-	-	81610275-81610483	81613418-81613465	Protein from inclusion form of transcripts
ENSMUSG00000022442.17;MX:chr15:83389567-83389684:83389844-83390481:83389567-83389886:83389933-83390481:-	MX	ENSMUST00000016897.12,ENSMUST00000109479.8,ENSMUST00000154401.8	ENSMUST00000109480.8	ENSMUST00000016897.12	ENSMUST00000109480.8	-	Q91V51	-	83389684-83389844	83389886-83389933	Protein from exclusion form of transcripts
ENSMUSG00000023044.3;MX:chr15:102086221-102086962:102087051-102087396:102086221-102087216:102087267-102087396:-	MX	ENSMUST00000231029.2	ENSMUST00000230288.2	ENSMUST00000231029.2	ENSMUST00000230288.2	-	-	-	102086962-102087051	102087216-102087267	Protein not detected
ENSMUSG00000023044.3;MX:chr15:102097114-102097322:102097397-102111572:102097114-102110879:102111009-102111572:-	MX	ENSMUST00000229514.2	ENSMUST00000230656.2	ENSMUST00000229514.2	ENSMUST00000230656.2	-	-	-	102097322-102097397	102110879-102111009	Protein not detected
ENSMUSG00000022487.15;MX:chr15:103336811-103338286:103338421-103338783:103336811-103338604:103338684-103338783:-	MX	ENSMUST00000147389.8	ENSMUST00000141364.8	ENSMUST00000147389.8	ENSMUST00000141364.8	-	-	-	103338286-103338421	103338604-103338684	Protein not detected
ENSMUSG00000022574.8_and_ENSMUSG00000055762.18;MX:chr15:75768768-75769075:75769131-75772981:75768768-75772540:75772611-75772981:-	MX	ENSMUST00000089680.10	ENSMUST00000089681.12,ENSMUST00000154584.9,ENSMUST00000144614.8,ENSMUST00000023235.13	ENSMUST00000089680.10	ENSMUST00000089681.12	A0A0R4J1E2	Q91VK2	-	75769075-75769131	75772540-75772611	Different proteins
ENSMUSG00000008658.18;MX:chr16:7170928-7181729:7181768-7193769:7170928-7187665:7187707-7193769:+	MX	ENSMUST00000249921.1,ENSMUST00000230658.3,ENSMUST00000249878.1,ENSMUST00000249861.1,ENSMUST00000056416.9,ENSMUST00000115841.10,ENSMUST00000231088.3,ENSMUST00000249862.1,ENSMUST00000231194.2,ENSMUST00000249920.1	ENSMUST00000231031.2,ENSMUST00000229741.2	ENSMUST00000249921.1	ENSMUST00000231031.2	-	-	-	7181729-7181768	7187665-7187707	Protein not detected
ENSMUSG00000068663.15;MX:chr16:10389463-10389533:10389538-10391164:10389463-10390782:10390787-10391164:+	MX	ENSMUST00000115824.10	ENSMUST00000066345.15	ENSMUST00000115824.10	ENSMUST00000066345.15	-	-	-	10389533-10389538	10390782-10390787	Protein not detected
ENSMUSG00000022773.20;MX:chr16:16888227-16892491:16892616-16895639:16888227-16895057:16895266-16895639:+	MX	ENSMUST00000231514.2	ENSMUST00000232258.2	ENSMUST00000231514.2	ENSMUST00000232258.2	-	-	-	16892491-16892616	16895057-16895266	Protein not detected
ENSMUSG00000005899.15;MX:chr16:17439389-17441769:17441855-17449850:17439389-17446933:17447062-17449850:+	MX	ENSMUST00000231792.2	ENSMUST00000232271.2	ENSMUST00000231792.2	ENSMUST00000232271.2	-	-	-	17441769-17441855	17446933-17447062	Protein not detected
ENSMUSG00000041617.11;MX:chr16:17465990-17467859:17467938-17468231:17465990-17468013:17468069-17468231:+	MX	ENSMUST00000182117.8	ENSMUST00000182344.8	ENSMUST00000182117.8	ENSMUST00000182344.8	-	-	-	17467859-17467938	17468013-17468069	Protein not detected
ENSMUSG00000022770.18;MX:chr16:31661657-31665652:31665751-31672661:31661657-31666454:31666487-31672661:+	MX	ENSMUST00000064477.14	ENSMUST00000115205.9,ENSMUST00000115196.8,ENSMUST00000023454.12,ENSMUST00000100001.10,ENSMUST00000115201.8	ENSMUST00000064477.14	ENSMUST00000115205.9	Q811D0-3	Q811D0	-	31665652-31665751	31666454-31666487	Different proteins
ENSMUSG00000022708.17;MX:chr16:43390144-43392097:43392154-43397924:43390144-43397393:43397556-43397924:+	MX	ENSMUST00000151244.8	ENSMUST00000156367.8	ENSMUST00000151244.8	ENSMUST00000156367.8	-	-	-	43392097-43392154	43397393-43397556	Protein not detected
ENSMUSG00000062105.6;MX:chr16:58815808-58815971:58816014-58820032:58815808-58818777:58819119-58820032:+	MX	ENSMUST00000214831.2	ENSMUST00000213465.2	ENSMUST00000214831.2	ENSMUST00000213465.2	-	-	-	58815971-58816014	58818777-58819119	Protein not detected
ENSMUSG00000022724.16;MX:chr16:59307962-59309708:59309796-59311568:59307962-59309853:59309929-59311568:+	MX	ENSMUST00000023407.12,ENSMUST00000160571.2	ENSMUST00000120674.8	ENSMUST00000023407.12	ENSMUST00000120674.8	Q8CD15	-	-	59309708-59309796	59309853-59309929	Protein from inclusion form of transcripts
ENSMUSG00000062609.15;MX:chr16:95059233-95059712:95059815-95092670:95059233-95089730:95089839-95092670:+	MX	ENSMUST00000113855.8,ENSMUST00000113856.8	ENSMUST00000152516.2	ENSMUST00000113855.8	ENSMUST00000152516.2	-	-	-	95059712-95059815	95089730-95089839	Protein not detected
ENSMUSG00000040666.21;MX:chr16:96007867-96015213:96015293-96025001:96007867-96021699:96021791-96025001:+	MX	ENSMUST00000132424.9	ENSMUST00000157060.8	ENSMUST00000132424.9	ENSMUST00000157060.8	-	-	-	96015213-96015293	96021699-96021791	Protein not detected
ENSMUSG00000012114.18;MX:chr16:17492522-17498413:17498625-17503317:17492522-17501023:17501052-17503317:-	MX	ENSMUST00000232202.2	ENSMUST00000232645.2	ENSMUST00000232202.2	ENSMUST00000232645.2	-	-	-	17498413-17498625	17501023-17501052	Protein not detected
ENSMUSG00000022747.18;MX:chr16:58314224-58327811:58327977-58344487:58314224-58343865:58344035-58344487:-	MX	ENSMUST00000114358.9	ENSMUST00000126978.8	ENSMUST00000114358.9	ENSMUST00000126978.8	-	-	-	58327811-58327977	58343865-58344035	Protein not detected
ENSMUSG00000022747.18;MX:chr16:58327977-58343865:58344035-58344487:58327977-58344290:58344395-58344487:-	MX	ENSMUST00000114357.10	ENSMUST00000123918.8	ENSMUST00000114357.10	ENSMUST00000123918.8	-	-	-	58343865-58344035	58344290-58344395	Protein not detected
ENSMUSG00000022747.18;MX:chr16:58314224-58327811:58327977-58344290:58314224-58343865:58344035-58344290:-	MX	ENSMUST00000123918.8	ENSMUST00000151510.2	ENSMUST00000123918.8	ENSMUST00000151510.2	-	-	-	58327811-58327977	58343865-58344035	Protein not detected
ENSMUSG00000040732.21;MX:chr16:95170237-95170854:95170922-95179971:95170237-95178160:95178231-95179971:-	MX	ENSMUST00000233269.2,ENSMUST00000121809.11	ENSMUST00000113848.11,ENSMUST00000233664.2	ENSMUST00000233269.2	ENSMUST00000113848.11	-	-	-	95170854-95170922	95178160-95178231	Protein not detected
ENSMUSG00000040899.15;MX:chr17:8462692-8463940:8464030-8474795:8462692-8474584:8474698-8474795:+	MX	ENSMUST00000166348.10	ENSMUST00000177568.9	ENSMUST00000166348.10	ENSMUST00000177568.9	-	-	-	8463940-8464030	8474584-8474698	Protein not detected
ENSMUSG00000014767.18;MX:chr17:15720286-15721416:15721464-15723227:15720286-15721574:15721619-15723227:+	MX	ENSMUST00000014911.12	ENSMUST00000147081.9	ENSMUST00000014911.12	ENSMUST00000147081.9	P29037	-	-	15721416-15721464	15721574-15721619	Protein from inclusion form of transcripts
ENSMUSG00000002279.20;MX:chr17:25804826-25807650:25807660-25831270:25804826-25822737:25822747-25831270:+	MX	ENSMUST00000141606.3,ENSMUST00000116641.9	ENSMUST00000063344.15	ENSMUST00000141606.3	ENSMUST00000063344.15	-	-	-	25807650-25807660	25822737-25822747	Protein not detected
ENSMUSG00000034413.15;MX:chr17:26633969-26650761:26651306-26660052:26633969-26657641:26658333-26660052:+	MX	ENSMUST00000183077.8	ENSMUST00000182897.8	ENSMUST00000183077.8	ENSMUST00000182897.8	-	-	-	26650761-26651306	26657641-26658333	Protein not detected
ENSMUSG00000024191.16;MX:chr17:27002511-27005671:27005762-27009900:27002511-27008669:27008770-27009900:+	MX	ENSMUST00000135824.8	ENSMUST00000137989.2	ENSMUST00000135824.8	ENSMUST00000137989.2	-	-	-	27005671-27005762	27008669-27008770	Protein not detected
ENSMUSG00000005936.20;MX:chr17:29171543-29176853:29177031-29182935:29171543-29182225:29182345-29182935:+	MX	ENSMUST00000232772.2	ENSMUST00000150858.2	ENSMUST00000232772.2	ENSMUST00000150858.2	-	-	-	29176853-29177031	29182225-29182345	Protein not detected
ENSMUSG00000024330.18;MX:chr17:34263984-34264745:34264822-34268593:34263984-34265414:34265476-34268593:+	MX	ENSMUST00000114252.9	ENSMUST00000087497.11	ENSMUST00000114252.9	ENSMUST00000087497.11	-	-	-	34264745-34264822	34265414-34265476	Protein not detected
ENSMUSG00000024330.18;MX:chr17:34263984-34265414:34265476-34268593:34263984-34266072:34266251-34268593:+	MX	ENSMUST00000087497.11	ENSMUST00000114255.9	ENSMUST00000087497.11	ENSMUST00000114255.9	-	-	-	34265414-34265476	34266072-34266251	Protein not detected
ENSMUSG00000024330.18;MX:chr17:34263984-34264745:34264822-34268593:34263984-34266072:34266251-34268593:+	MX	ENSMUST00000114252.9	ENSMUST00000114255.9	ENSMUST00000114252.9	ENSMUST00000114255.9	-	-	-	34264745-34264822	34266072-34266251	Protein not detected
ENSMUSG00000024330.18;MX:chr17:34263984-34264745:34264822-34266072:34263984-34265414:34265476-34266072:+	MX	ENSMUST00000237490.2	ENSMUST00000235819.2	ENSMUST00000237490.2	ENSMUST00000235819.2	-	-	-	34264745-34264822	34265414-34265476	Protein not detected
ENSMUSG00000036036.16;MX:chr17:37313669-37314178:37314207-37316942:37313669-37315689:37315795-37316942:+	MX	ENSMUST00000173588.8	ENSMUST00000173921.8	ENSMUST00000173588.8	ENSMUST00000173921.8	-	-	-	37314178-37314207	37315689-37315795	Protein not detected
ENSMUSG00000029184.6;MX:chr17:37769915-37770241:37770607-37777097:37769915-37776625:37776737-37777097:+	MX	ENSMUST00000214668.2	ENSMUST00000214938.2	ENSMUST00000214668.2	ENSMUST00000214938.2	-	-	-	37770241-37770607	37776625-37776737	Protein not detected
ENSMUSG00000024044.20;MX:chr17:69581890-69588028:69588102-69591534:69581890-69590880:69591002-69591534:+	MX	ENSMUST00000224523.2	ENSMUST00000239167.2,ENSMUST00000233509.2,ENSMUST00000112680.8,ENSMUST00000223703.2,ENSMUST00000080208.7	ENSMUST00000224523.2	ENSMUST00000239167.2	-	-	-	69588028-69588102	69590880-69591002	Protein not detected
ENSMUSG00000024044.20;MX:chr17:69577659-69580877:69580912-69581699:69577659-69581096:69581161-69581699:+	MX	ENSMUST00000239167.2,ENSMUST00000080208.7,ENSMUST00000238898.2,ENSMUST00000233509.2,ENSMUST00000223703.2	ENSMUST00000112680.8	ENSMUST00000239167.2	ENSMUST00000112680.8	A0A5F8MPE1	-	-	69580877-69580912	69581096-69581161	Protein from inclusion form of transcripts
ENSMUSG00000024044.20;MX:chr17:69569341-69577606:69577659-69591534:69569341-69581699:69581890-69591534:+	MX	ENSMUST00000232706.2	ENSMUST00000224951.2	ENSMUST00000232706.2	ENSMUST00000224951.2	-	-	-	69577606-69577659	69581699-69581890	Protein not detected
ENSMUSG00000024049.16;MX:chr17:71427677-71427789:71427811-71429552:71427677-71428121:71428143-71429552:+	MX	ENSMUST00000024847.14	ENSMUST00000179759.3,ENSMUST00000073211.13	ENSMUST00000024847.14	ENSMUST00000179759.3	-	-	-	71427789-71427811	71428121-71428143	Protein not detected
ENSMUSG00000053436.16_and_ENSMUSG00000117145.2;MX:chr17:28947949-28955985:28956064-28960762:28947949-28959654:28959733-28960762:+	MX	ENSMUST00000114754.8,ENSMUST00000062694.16,ENSMUST00000114752.3	ENSMUST00000004990.14	ENSMUST00000114754.8	ENSMUST00000004990.14	-	-	-	28955985-28956064	28959654-28959733	Protein not detected
ENSMUSG00000068037.12;MX:chr17:13065299-13066964:13067007-13073324:13065299-13073189:13073220-13073324:-	MX	ENSMUST00000233607.2	ENSMUST00000161747.8	ENSMUST00000233607.2	ENSMUST00000161747.8	-	-	-	13066964-13067007	13073189-13073220	Protein not detected
ENSMUSG00000116780.2;MX:chr17:15184617-15187808:15187963-15190649:15184617-15190033:15190069-15190649:-	MX	ENSMUST00000097399.6	ENSMUST00000232173.2	ENSMUST00000097399.6	ENSMUST00000232173.2	-	-	-	15187808-15187963	15190033-15190069	Protein not detected
ENSMUSG00000091805.3;MX:chr17:20683554-20689306:20689429-20691214:20683554-20690307:20690522-20691214:-	MX	ENSMUST00000233382.2	ENSMUST00000233572.2	ENSMUST00000233382.2	ENSMUST00000233572.2	-	-	-	20689306-20689429	20690307-20690522	Protein not detected
ENSMUSG00000091805.3;MX:chr17:20683554-20689306:20689429-20691214:20683554-20690307:20690414-20691214:-	MX	ENSMUST00000233382.2	ENSMUST00000233830.2	ENSMUST00000233382.2	ENSMUST00000233830.2	-	-	-	20689306-20689429	20690307-20690414	Protein not detected
ENSMUSG00000095093.3;MX:chr17:22767841-22778024:22778147-22787820:22767841-22783420:22783558-22787820:-	MX	ENSMUST00000092491.7,ENSMUST00000234027.2	ENSMUST00000234223.2	ENSMUST00000092491.7	ENSMUST00000234223.2	-	-	-	22778024-22778147	22783420-22783558	Protein not detected
ENSMUSG00000015120.17;MX:chr17:25488453-25488550:25488876-25492295:25488453-25491512:25491739-25492295:-	MX	ENSMUST00000249697.1	ENSMUST00000173084.9	ENSMUST00000249697.1	ENSMUST00000173084.9	-	-	-	25488550-25488876	25491512-25491739	Protein not detected
ENSMUSG00000015120.17;MX:chr17:25488453-25488550:25488876-25492295:25488453-25491512:25491639-25492295:-	MX	ENSMUST00000249697.1	ENSMUST00000249686.1	ENSMUST00000249697.1	ENSMUST00000249686.1	-	-	-	25488550-25488876	25491512-25491639	Protein not detected
ENSMUSG00000015120.17;MX:chr17:25488453-25488550:25488876-25492295:25488453-25491512:25491630-25492295:-	MX	ENSMUST00000249697.1	ENSMUST00000249700.1	ENSMUST00000249697.1	ENSMUST00000249700.1	-	-	-	25488550-25488876	25491512-25491630	Protein not detected
ENSMUSG00000015120.17;MX:chr17:25488453-25488550:25488876-25492295:25488453-25491512:25491648-25492295:-	MX	ENSMUST00000249697.1	ENSMUST00000249690.1	ENSMUST00000249697.1	ENSMUST00000249690.1	-	-	-	25488550-25488876	25491512-25491648	Protein not detected
ENSMUSG00000056692.14;MX:chr17:27972969-27986885:27987213-28012883:27972969-28005045:28005242-28012883:-	MX	ENSMUST00000233131.2	ENSMUST00000233508.2	ENSMUST00000233131.2	ENSMUST00000233508.2	-	-	-	27986885-27987213	28005045-28005242	Protein not detected
ENSMUSG00000002249.22;MX:chr17:28554470-28555248:28555310-28559128:28554470-28555485:28555547-28559128:-	MX	ENSMUST00000219703.3	ENSMUST00000114799.8,ENSMUST00000154873.9,ENSMUST00000156862.3	ENSMUST00000219703.3	ENSMUST00000114799.8	F8VPU0	-	-	28555248-28555310	28555485-28555547	Protein from inclusion form of transcripts
ENSMUSG00000061613.14;MX:chr17:31867868-31870620:31870686-31873953:31867868-31871476:31871542-31873953:-	MX	ENSMUST00000014684.6	ENSMUST00000166526.9	ENSMUST00000014684.6	ENSMUST00000166526.9	-	Q9D883	-	31870620-31870686	31871476-31871542	Protein from exclusion form of transcripts
ENSMUSG00000061232.17;MX:chr17:34215477-34215590:34215628-34216012:34215477-34215801:34215833-34216012:-	MX	ENSMUST00000236469.2	ENSMUST00000236740.2	ENSMUST00000236469.2	ENSMUST00000236740.2	-	-	-	34215590-34215628	34215801-34215833	Protein not detected
ENSMUSG00000024426.18;MX:chr17:36212503-36212875:36212946-36215182:36212503-36215000:36215068-36215182:-	MX	ENSMUST00000077494.13,ENSMUST00000056034.13	ENSMUST00000140292.8	ENSMUST00000077494.13	ENSMUST00000140292.8	-	-	-	36212875-36212946	36215000-36215068	Protein not detected
ENSMUSG00000023942.16;MX:chr17:45901264-45903105:45903187-45906408:45901264-45904258:45904358-45906408:-	MX	ENSMUST00000064889.13,ENSMUST00000051574.13,ENSMUST00000171081.8	ENSMUST00000170488.8	ENSMUST00000064889.13	ENSMUST00000170488.8	-	-	-	45903105-45903187	45904258-45904358	Protein not detected
ENSMUSG00000023942.16;MX:chr17:45901264-45903105:45903269-45906408:45901264-45904258:45904358-45906408:-	MX	ENSMUST00000172301.8	ENSMUST00000170488.8	ENSMUST00000172301.8	ENSMUST00000170488.8	-	-	-	45903105-45903269	45904258-45904358	Protein not detected
ENSMUSG00000023951.19;MX:chr17:46329805-46331917:46332048-46334991:46329805-46333203:46333274-46334991:-	MX	ENSMUST00000071648.12	ENSMUST00000113519.2	ENSMUST00000071648.12	ENSMUST00000113519.2	-	-	-	46331917-46332048	46333203-46333274	Protein not detected
ENSMUSG00000063576.13;MX:chr17:46989034-46989207:46989419-46991628:46989034-46989968:46990120-46991628:-	MX	ENSMUST00000165007.9	ENSMUST00000233524.2	ENSMUST00000165007.9	ENSMUST00000233524.2	-	A0A0R4J0W0	-	46989207-46989419	46989968-46990120	Protein from exclusion form of transcripts
ENSMUSG00000023977.16;MX:chr17:47287016-47291246:47291344-47292280:47287016-47291415:47291513-47292280:-	MX	ENSMUST00000113335.4	ENSMUST00000113337.10	ENSMUST00000113335.4	ENSMUST00000113337.10	Q6WKZ8	-	-	47291246-47291344	47291415-47291513	Protein from inclusion form of transcripts
ENSMUSG00000090655.4;MX:chr17:57816684-57828925:57829048-57831975:57816684-57829351:57829578-57831975:-	MX	ENSMUST00000234401.2,ENSMUST00000234476.2	ENSMUST00000234162.2	ENSMUST00000234401.2	ENSMUST00000234162.2	-	-	-	57828925-57829048	57829351-57829578	Protein not detected
ENSMUSG00000090655.4;MX:chr17:57816684-57828925:57829048-57831471:57816684-57829351:57829578-57831471:-	MX	ENSMUST00000234852.2	ENSMUST00000234578.2	ENSMUST00000234852.2	ENSMUST00000234578.2	-	-	-	57828925-57829048	57829351-57829578	Protein not detected
ENSMUSG00000024099.16;MX:chr17:66398924-66399653:66399721-66408410:66398924-66407973:66408069-66408410:-	MX	ENSMUST00000147484.2	ENSMUST00000024909.15	ENSMUST00000147484.2	ENSMUST00000024909.15	-	-	-	66399653-66399721	66407973-66408069	Protein not detected
ENSMUSG00000058704.10;MX:chr17:74509360-74524022:74524098-74532427:74509360-74527483:74527535-74532427:-	MX	ENSMUST00000233514.3,ENSMUST00000232989.2,BambuTx715	ENSMUST00000078459.8	ENSMUST00000233514.3	ENSMUST00000078459.8	-	-	-	74524022-74524098	74527483-74527535	Protein not detected
ENSMUSG00000054640.17;MX:chr17:81749219-81749290:81749310-81752916:81749219-81749632:81749652-81752916:-	MX	ENSMUST00000163680.9	ENSMUST00000235015.2,ENSMUST00000086538.10,ENSMUST00000163123.3	ENSMUST00000163680.9	ENSMUST00000235015.2	-	-	-	81749290-81749310	81749632-81749652	Protein not detected
ENSMUSG00000024150.13;MX:chr17:87565517-87566178:87566309-87573263:87565517-87571569:87571793-87573263:-	MX	ENSMUST00000151155.8	ENSMUST00000144236.9	ENSMUST00000151155.8	ENSMUST00000144236.9	-	-	-	87566178-87566309	87571569-87571793	Protein not detected
ENSMUSG00000036473.17_and_ENSMUSG00000117406.2;MX:chr17:24402826-24404178:24405261-24424448:24402826-24408918:24409027-24424448:-	MX	ENSMUST00000202925.4	ENSMUST00000201583.2	ENSMUST00000202925.4	ENSMUST00000201583.2	-	-	-	24404178-24405261	24408918-24409027	Protein not detected
ENSMUSG00000090231.11_and_ENSMUSG00000092511.8_and_ENSMUSG00000024371.15;MX:chr17:35080189-35080707:35080940-35082321:35080189-35081999:35082007-35082321:-	MX	ENSMUST00000146299.8	ENSMUST00000129891.2	ENSMUST00000146299.8	ENSMUST00000129891.2	-	-	-	35080707-35080940	35081999-35082007	Protein not detected
ENSMUSG00000063889.17;MX:chr18:3273578-3276694:3276729-3295040:3273578-3287904:3288092-3295040:-	MX	ENSMUST00000154135.8,ENSMUST00000165086.8,ENSMUST00000131899.8,ENSMUST00000130599.8,ENSMUST00000152108.8	ENSMUST00000127601.8,ENSMUST00000129435.8,ENSMUST00000025069.11,ENSMUST00000151311.8,ENSMUST00000136961.8,ENSMUST00000130455.8	ENSMUST00000154135.8	ENSMUST00000127601.8	-	-	-	3276694-3276729	3287904-3288092	Protein not detected
ENSMUSG00000024293.17;MX:chr18:10586041-10588439:10588550-10596339:10586041-10595676:10595875-10596339:-	MX	ENSMUST00000097670.10	ENSMUST00000115864.8	ENSMUST00000097670.10	ENSMUST00000115864.8	-	-	-	10588439-10588550	10595676-10595875	Protein not detected
ENSMUSG00000057766.15;MX:chr18:12415458-12423774:12423872-12438668:12415458-12428936:12429046-12438668:-	MX	ENSMUST00000234183.2	BambuTx723	ENSMUST00000234183.2	BambuTx723	-	-	-	12423774-12423872	12428936-12429046	Protein not detected
ENSMUSG00000044252.19;MX:chr18:12921452-12952562:12952718-12995164:12921452-12974241:12974403-12995164:-	MX	ENSMUST00000118313.8	ENSMUST00000234427.2	ENSMUST00000118313.8	ENSMUST00000234427.2	-	-	-	12952562-12952718	12974241-12974403	Protein not detected
ENSMUSG00000024411.12;MX:chr18:15533059-15537238:15537421-15543949:15533059-15541041:15541145-15543949:-	MX	ENSMUST00000234053.2	ENSMUST00000234518.2	ENSMUST00000234053.2	ENSMUST00000234518.2	-	-	-	15537238-15537421	15541041-15541145	Protein not detected
ENSMUSG00000024411.12;MX:chr18:15533059-15541041:15541145-15543949:15533059-15542335:15542464-15543949:-	MX	ENSMUST00000234518.2	ENSMUST00000234473.2,ENSMUST00000234533.2	ENSMUST00000234518.2	ENSMUST00000234473.2	-	-	-	15541041-15541145	15542335-15542464	Protein not detected
ENSMUSG00000024411.12;MX:chr18:15533059-15537238:15537421-15543949:15533059-15542335:15542464-15543949:-	MX	ENSMUST00000234053.2	ENSMUST00000234473.2,ENSMUST00000234533.2	ENSMUST00000234053.2	ENSMUST00000234473.2	-	-	-	15537238-15537421	15542335-15542464	Protein not detected
ENSMUSG00000024378.10;MX:chr18:33336868-33338104:33338218-33339173:33336868-33338274:33338378-33339173:-	MX	ENSMUST00000025236.9	ENSMUST00000119991.8	ENSMUST00000025236.9	ENSMUST00000119991.8	-	-	-	33338104-33338218	33338274-33338378	Protein not detected
ENSMUSG00000024357.11;MX:chr18:35474250-35481693:35481813-35551110:35474250-35536379:35536522-35551110:-	MX	ENSMUST00000025215.10	ENSMUST00000237896.2	ENSMUST00000025215.10	ENSMUST00000237896.2	-	Q9EPK6	-	35481693-35481813	35536379-35536522	Protein from exclusion form of transcripts
ENSMUSG00000039540.10;MX:chr18:6620245-6623466:6623524-6629481:6620245-6626323:6626531-6629481:+	MX	ENSMUST00000234821.2	ENSMUST00000234337.2	ENSMUST00000234821.2	ENSMUST00000234337.2	-	-	-	6623466-6623524	6626323-6626531	Protein not detected
ENSMUSG00000005871.16;MX:chr18:34412405-34415060:34415062-34429084:34412405-34422891:34422995-34429084:+	MX	ENSMUST00000115781.10	ENSMUST00000079362.13	ENSMUST00000115781.10	ENSMUST00000079362.13	-	-	-	34415060-34415062	34422891-34422995	Protein not detected
ENSMUSG00000037058.17;MX:chr18:35731812-35733098:35733170-35743924:35731812-35742646:35742726-35743924:+	MX	ENSMUST00000236020.2	ENSMUST00000236666.2	ENSMUST00000236020.2	ENSMUST00000236666.2	Q9D6V8	Q9D6V8	-	35733098-35733170	35742646-35742726	Identical proteins
ENSMUSG00000037058.17;MX:chr18:35731812-35741791:35741872-35743924:35731812-35742646:35742726-35743924:+	MX	ENSMUST00000235400.2	ENSMUST00000236666.2	ENSMUST00000235400.2	ENSMUST00000236666.2	Q9D6V8	Q9D6V8	-	35741791-35741872	35742646-35742726	Identical proteins
ENSMUSG00000037058.17;MX:chr18:35731812-35733098:35733170-35743924:35731812-35741791:35741872-35743924:+	MX	ENSMUST00000236020.2	ENSMUST00000235400.2	ENSMUST00000236020.2	ENSMUST00000235400.2	Q9D6V8	Q9D6V8	-	35733098-35733170	35741791-35741872	Identical proteins
ENSMUSG00000060450.15;MX:chr18:38429851-38430553:38430628-38432807:38429851-38431362:38431448-38432807:+	MX	ENSMUST00000236116.2	ENSMUST00000237824.2	ENSMUST00000236116.2	ENSMUST00000237824.2	Q9JI90	-	-	38430553-38430628	38431362-38431448	Protein from inclusion form of transcripts
ENSMUSG00000060450.15;MX:chr18:38429851-38430519:38430628-38432807:38429851-38431362:38431448-38432807:+	MX	ENSMUST00000237211.2	ENSMUST00000237824.2	ENSMUST00000237211.2	ENSMUST00000237824.2	-	-	-	38430519-38430628	38431362-38431448	Protein not detected
ENSMUSG00000060450.15;MX:chr18:38430258-38430553:38430628-38432807:38430258-38431362:38431448-38432807:+	MX	ENSMUST00000171461.3	ENSMUST00000235811.2	ENSMUST00000171461.3	ENSMUST00000235811.2	Q9JI90	-	-	38430553-38430628	38431362-38431448	Protein from inclusion form of transcripts
ENSMUSG00000042705.10;MX:chr18:47093573-47096727:47096837-47123546:47093573-47100807:47100962-47123546:+	MX	ENSMUST00000234280.2	ENSMUST00000234701.2	ENSMUST00000234280.2	ENSMUST00000234701.2	-	-	-	47096727-47096837	47100807-47100962	Protein not detected
ENSMUSG00000062210.15;MX:chr18:50184899-50185754:50185815-50186364:50184899-50185816:50185893-50186364:+	MX	ENSMUST00000134348.8	ENSMUST00000153873.3	ENSMUST00000134348.8	ENSMUST00000153873.3	-	-	-	50185754-50185815	50185816-50185893	Protein not detected
ENSMUSG00000050875.12;MX:chr18:59195634-59198907:59198957-59205265:59195634-59199982:59200061-59205265:+	MX	ENSMUST00000175897.8	ENSMUST00000175830.2	ENSMUST00000175897.8	ENSMUST00000175830.2	-	-	-	59198907-59198957	59199982-59200061	Protein not detected
ENSMUSG00000042439.14;MX:chr18:65716077-65732791:65732829-65756055:65716077-65738403:65738441-65756055:+	MX	ENSMUST00000183319.8	ENSMUST00000182140.8	ENSMUST00000183319.8	ENSMUST00000182140.8	-	-	-	65732791-65732829	65738403-65738441	Protein not detected
ENSMUSG00000042439.14;MX:chr18:65715469-65715798:65715880-65756055:65715469-65715968:65716077-65756055:+	MX	ENSMUST00000235669.2	ENSMUST00000237712.2	ENSMUST00000235669.2	ENSMUST00000237712.2	-	-	-	65715798-65715880	65715968-65716077	Protein not detected
ENSMUSG00000041607.18;MX:chr18:82593332-82593726:82593758-82602237:82593332-82597061:82597183-82602237:+	MX	ENSMUST00000152071.9,ENSMUST00000133193.9	ENSMUST00000132369.3,ENSMUST00000153478.9	ENSMUST00000152071.9	ENSMUST00000132369.3	-	-	-	82593726-82593758	82597061-82597183	Protein not detected
ENSMUSG00000041607.18;MX:chr18:82593332-82593660:82593758-82602237:82593332-82597061:82597183-82602237:+	MX	ENSMUST00000080658.12,ENSMUST00000062446.15	ENSMUST00000132369.3,ENSMUST00000153478.9	ENSMUST00000080658.12	ENSMUST00000132369.3	-	-	-	82593660-82593758	82597061-82597183	Protein not detected
ENSMUSG00000037916.15;MX:chr19:4060009-4061102:4061272-4062551:4060009-4061346:4061428-4062551:-	MX	ENSMUST00000134479.8	ENSMUST00000236203.2	ENSMUST00000134479.8	ENSMUST00000236203.2	-	-	-	4061102-4061272	4061346-4061428	Protein not detected
ENSMUSG00000056917.14;MX:chr19:5711139-5711624:5711654-5713632:5711139-5712616:5712869-5713632:-	MX	ENSMUST00000164304.9	ENSMUST00000080824.13	ENSMUST00000164304.9	ENSMUST00000080824.13	-	E9Q0Y4	-	5711624-5711654	5712616-5712869	Protein from exclusion form of transcripts
ENSMUSG00000056917.14;MX:chr19:5711139-5711624:5711686-5713632:5711139-5712616:5712869-5713632:-	MX	ENSMUST00000237544.2	ENSMUST00000080824.13	ENSMUST00000237544.2	ENSMUST00000080824.13	-	-	-	5711624-5711686	5712616-5712869	Protein not detected
ENSMUSG00000024969.17;MX:chr19:7254815-7255407:7255451-7258363:7254815-7257351:7257377-7258363:-	MX	ENSMUST00000164205.8,ENSMUST00000025921.15,ENSMUST00000165965.8	ENSMUST00000165286.8,ENSMUST00000166461.8	ENSMUST00000164205.8	ENSMUST00000165286.8	-	-	-	7255407-7255451	7257351-7257377	Protein not detected
ENSMUSG00000024758.16;MX:chr19:7412503-7433665:7435788-7460304:7412503-7445176:7445232-7460304:-	MX	ENSMUST00000088171.12	ENSMUST00000025667.14	ENSMUST00000088171.12	ENSMUST00000025667.14	-	-	-	7433665-7435788	7445176-7445232	Protein not detected
ENSMUSG00000034659.15;MX:chr19:10851850-10855443:10855513-10859016:10851850-10857544:10857666-10859016:-	MX	ENSMUST00000144681.2	ENSMUST00000128835.8	ENSMUST00000144681.2	ENSMUST00000128835.8	-	-	-	10855443-10855513	10857544-10857666	Protein not detected
ENSMUSG00000024729.9;MX:chr19:11083160-11087672:11087725-11093771:11083160-11089680:11089823-11093771:-	MX	ENSMUST00000249230.1	ENSMUST00000249233.1	ENSMUST00000249230.1	ENSMUST00000249233.1	-	-	-	11087672-11087725	11089680-11089823	Protein not detected
ENSMUSG00000024729.9;MX:chr19:11083160-11087672:11087725-11093771:11083160-11093488:11093580-11093771:-	MX	ENSMUST00000249230.1	ENSMUST00000249235.1	ENSMUST00000249230.1	ENSMUST00000249235.1	-	-	-	11087672-11087725	11093488-11093580	Protein not detected
ENSMUSG00000024729.9;MX:chr19:11083160-11089680:11089823-11093771:11083160-11093488:11093580-11093771:-	MX	ENSMUST00000249233.1	ENSMUST00000249235.1	ENSMUST00000249233.1	ENSMUST00000249235.1	-	-	-	11089680-11089823	11093488-11093580	Protein not detected
ENSMUSG00000024680.13;MX:chr19:11595878-11596091:11596147-11596981:11595878-11596218:11596262-11596981:-	MX	ENSMUST00000189641.2	ENSMUST00000025583.12	ENSMUST00000189641.2	ENSMUST00000025583.12	-	-	-	11596091-11596147	11596218-11596262	Protein not detected
ENSMUSG00000024680.13;MX:chr19:11595878-11596091:11596147-11596981:11595878-11596218:11596373-11596981:-	MX	ENSMUST00000189641.2	ENSMUST00000164792.8	ENSMUST00000189641.2	ENSMUST00000164792.8	-	-	-	11596091-11596147	11596218-11596373	Protein not detected
ENSMUSG00000041488.17;MX:chr19:11766995-11767412:11767457-11780858:11766995-11769110:11769209-11780858:-	MX	ENSMUST00000211641.2	ENSMUST00000069285.6,ENSMUST00000075304.14	ENSMUST00000211641.2	ENSMUST00000069285.6	Q64704	-	-	11767412-11767457	11769110-11769209	Protein from inclusion form of transcripts
ENSMUSG00000013662.7;MX:chr19:32680038-32684235:32684409-32717042:32680038-32714628:32714674-32717042:-	MX	ENSMUST00000070210.6	ENSMUST00000235142.2	ENSMUST00000070210.6	ENSMUST00000235142.2	-	-	-	32684235-32684409	32714628-32714674	Protein not detected
ENSMUSG00000025006.19;MX:chr19:40287965-40288687:40288746-40300113:40287965-40298025:40298777-40300113:-	MX	ENSMUST00000225710.2	ENSMUST00000238831.2	ENSMUST00000225710.2	ENSMUST00000238831.2	-	-	-	40288687-40288746	40298025-40298777	Protein not detected
ENSMUSG00000025006.19;MX:chr19:40325479-40328489:40328590-40332800:40325479-40329129:40329194-40332800:-	MX	ENSMUST00000224667.2	ENSMUST00000165212.8	ENSMUST00000224667.2	ENSMUST00000165212.8	-	-	-	40328489-40328590	40329129-40329194	Protein not detected
ENSMUSG00000025006.19;MX:chr19:40362061-40365428:40365460-40370965:40362061-40366098:40366823-40370965:-	MX	ENSMUST00000226047.2	ENSMUST00000225766.3	ENSMUST00000226047.2	ENSMUST00000225766.3	-	-	-	40365428-40365460	40366098-40366823	Protein not detected
ENSMUSG00000025006.19;MX:chr19:40362061-40365089:40365460-40370965:40362061-40366098:40366823-40370965:-	MX	ENSMUST00000225153.2,ENSMUST00000238831.2,ENSMUST00000099467.10	ENSMUST00000225766.3	ENSMUST00000225153.2	ENSMUST00000225766.3	-	-	-	40365089-40365460	40366098-40366823	Protein not detected
ENSMUSG00000025013.16;MX:chr19:41105789-41108610:41108734-41116900:41105789-41109775:41109848-41116900:-	MX	ENSMUST00000025986.15	ENSMUST00000169941.2	ENSMUST00000025986.15	ENSMUST00000169941.2	-	-	-	41108610-41108734	41109775-41109848	Protein not detected
ENSMUSG00000025221.17;MX:chr19:45782742-45782919:45783026-45783417:45782742-45783179:45783249-45783417:-	MX	ENSMUST00000159245.8	ENSMUST00000162661.9	ENSMUST00000159245.8	ENSMUST00000162661.9	-	-	-	45782919-45783026	45783179-45783249	Protein not detected
ENSMUSG00000084957.4;MX:chr19:53920636-53921922:53922001-53931897:53920636-53927789:53927945-53931897:-	MX	ENSMUST00000236885.2,ENSMUST00000235348.2	ENSMUST00000236098.2	ENSMUST00000236885.2	ENSMUST00000236098.2	-	-	-	53921922-53922001	53927789-53927945	Protein not detected
ENSMUSG00000094936.9_and_ENSMUSG00000096370.9_and_ENSMUSG00000006456.11;MX:chr19:4835595-4837389:4838070-4842426:4835595-4840185:4840338-4842426:-	MX	ENSMUST00000180248.8,BambuTx746,ENSMUST00000179189.9	ENSMUST00000237760.2	ENSMUST00000180248.8	ENSMUST00000237760.2	-	-	-	4837389-4838070	4840185-4840338	Protein not detected
ENSMUSG00000024843.16;MX:chr19:3914759-3925735:3925788-3934472:3914759-3932010:3932120-3934472:+	MX	ENSMUST00000025760.13	ENSMUST00000125640.2	ENSMUST00000025760.13	ENSMUST00000125640.2	-	-	-	3925735-3925788	3932010-3932120	Protein not detected
ENSMUSG00000024875.6;MX:chr19:5141453-5141569:5141724-5142330:5141453-5142157:5142250-5142330:+	MX	ENSMUST00000238093.2	ENSMUST00000237025.2	ENSMUST00000238093.2	ENSMUST00000237025.2	-	-	-	5141569-5141724	5142157-5142250	Protein not detected
ENSMUSG00000024909.16;MX:chr19:5526300-5527590:5527712-5528229:5526300-5527955:5528071-5528229:+	MX	ENSMUST00000236518.2	ENSMUST00000167371.8	ENSMUST00000236518.2	ENSMUST00000167371.8	-	-	-	5527590-5527712	5527955-5528071	Protein not detected
ENSMUSG00000033768.18;MX:chr19:6493678-6498285:6498314-6505009:6493678-6500558:6500629-6505009:+	MX	ENSMUST00000113461.8	ENSMUST00000137821.8	ENSMUST00000113461.8	ENSMUST00000137821.8	-	-	-	6498285-6498314	6500558-6500629	Protein not detected
ENSMUSG00000024743.17;MX:chr19:10395406-10399121:10399252-10412914:10395406-10400149:10400376-10412914:+	MX	ENSMUST00000223586.2	ENSMUST00000235479.2	ENSMUST00000223586.2	ENSMUST00000235479.2	-	-	-	10399121-10399252	10400149-10400376	Protein not detected
ENSMUSG00000024743.17;MX:chr19:10395406-10400149:10400376-10407702:10395406-10403663:10404031-10407702:+	MX	ENSMUST00000237366.2	ENSMUST00000224135.3	ENSMUST00000237366.2	ENSMUST00000224135.3	-	-	-	10400149-10400376	10403663-10404031	Protein not detected
ENSMUSG00000024743.17;MX:chr19:10395406-10399121:10399252-10403663:10395406-10400149:10400376-10403663:+	MX	ENSMUST00000076968.11	ENSMUST00000235784.2	ENSMUST00000076968.11	ENSMUST00000235784.2	-	-	-	10399121-10399252	10400149-10400376	Protein not detected
ENSMUSG00000024921.18;MX:chr19:26725937-26727252:26727347-26729224:26725937-26728522:26728556-26729224:+	MX	ENSMUST00000176475.9,ENSMUST00000208027.2	ENSMUST00000176698.9	ENSMUST00000176475.9	ENSMUST00000176698.9	-	-	-	26727252-26727347	26728522-26728556	Protein not detected
ENSMUSG00000025026.16;MX:chr19:53131520-53135147:53135186-53205232:53131520-53191845:53191906-53205232:+	MX	ENSMUST00000237832.2	ENSMUST00000237593.2	ENSMUST00000237832.2	ENSMUST00000237593.2	-	-	-	53135147-53135186	53191845-53191906	Protein not detected
ENSMUSG00000024985.22;MX:chr19:55914481-55915116:55915188-55919866:55914481-55916162:55916186-55919866:+	MX	ENSMUST00000153888.9	ENSMUST00000111656.8,ENSMUST00000127233.9,ENSMUST00000111646.8	ENSMUST00000153888.9	ENSMUST00000111656.8	-	-	-	55915116-55915188	55916162-55916186	Protein not detected
ENSMUSG00000025817.14;MX:chr2:5850196-5852919:5853001-5859627:5850196-5858324:5858427-5859627:+	MX	ENSMUST00000127116.7	ENSMUST00000194933.2	ENSMUST00000127116.7	ENSMUST00000194933.2	-	-	-	5852919-5853001	5858324-5858427	Protein not detected
ENSMUSG00000023206.17;MX:chr2:11723269-11724824:11724916-11728907:11723269-11728224:11728421-11728907:+	MX	ENSMUST00000114834.10	ENSMUST00000148748.8,ENSMUST00000135341.8	ENSMUST00000114834.10	ENSMUST00000148748.8	-	-	-	11724824-11724916	11728224-11728421	Protein not detected
ENSMUSG00000057914.16;MX:chr2:14968793-14972753:14972886-14976373:14968793-14973029:14973048-14976373:+	MX	ENSMUST00000114723.9,ENSMUST00000193800.6,ENSMUST00000114719.7	ENSMUST00000193522.2	ENSMUST00000114723.9	ENSMUST00000193522.2	Q8CC27	-	-	14972753-14972886	14973029-14973048	Protein from inclusion form of transcripts
ENSMUSG00000006476.20;MX:chr2:24947188-24947284:24947289-24949033:24947188-24948265:24948333-24949033:+	MX	ENSMUST00000116574.10	ENSMUST00000006646.15,ENSMUST00000114388.8,ENSMUST00000152122.8	ENSMUST00000116574.10	ENSMUST00000006646.15	-	-	-	24947284-24947289	24948265-24948333	Protein not detected
ENSMUSG00000006476.20;MX:chr2:24947188-24947977:24947982-24949033:24947188-24948265:24948333-24949033:+	MX	ENSMUST00000102931.11,ENSMUST00000132172.8,ENSMUST00000114386.8	ENSMUST00000006646.15,ENSMUST00000114388.8,ENSMUST00000152122.8	ENSMUST00000102931.11	ENSMUST00000006646.15	-	-	-	24947977-24947982	24948265-24948333	Protein not detected
ENSMUSG00000006476.20;MX:chr2:24947188-24947284:24947289-24949033:24947188-24947977:24947982-24949033:+	MX	ENSMUST00000116574.10	ENSMUST00000102931.11,ENSMUST00000114386.8,ENSMUST00000132172.8	ENSMUST00000116574.10	ENSMUST00000102931.11	-	-	-	24947284-24947289	24947977-24947982	Protein not detected
ENSMUSG00000006476.20;MX:chr2:24947188-24947284:24947289-24949033:24947188-24948241:24948333-24949033:+	MX	ENSMUST00000116574.10	ENSMUST00000134744.3	ENSMUST00000116574.10	ENSMUST00000134744.3	-	-	-	24947284-24947289	24948241-24948333	Protein not detected
ENSMUSG00000006476.20;MX:chr2:24947188-24947977:24947982-24949033:24947188-24948241:24948333-24949033:+	MX	ENSMUST00000102931.11,ENSMUST00000132172.8,ENSMUST00000114386.8	ENSMUST00000134744.3	ENSMUST00000102931.11	ENSMUST00000134744.3	-	-	-	24947977-24947982	24948241-24948333	Protein not detected
ENSMUSG00000026837.17;MX:chr2:27915717-27918979:27919047-27922603:27915717-27919109:27919177-27922603:+	MX	ENSMUST00000028280.14,ENSMUST00000145423.2	ENSMUST00000238851.2	ENSMUST00000028280.14	ENSMUST00000238851.2	O88207	-	-	27918979-27919047	27919109-27919177	Protein from inclusion form of transcripts
ENSMUSG00000026879.15;MX:chr2:35146485-35156832:35156915-35173917:35146485-35169675:35169730-35173917:+	MX	ENSMUST00000201185.4	ENSMUST00000142324.8	ENSMUST00000201185.4	ENSMUST00000142324.8	-	-	-	35156832-35156915	35169675-35169730	Protein not detected
ENSMUSG00000036053.19;MX:chr2:53016988-53018729:53018854-53021852:53016988-53020424:53020470-53021852:+	MX	ENSMUST00000155586.9	ENSMUST00000049483.14	ENSMUST00000155586.9	ENSMUST00000049483.14	-	F8VPR2	-	53018729-53018854	53020424-53020470	Protein from exclusion form of transcripts
ENSMUSG00000036053.19;MX:chr2:53016988-53018729:53018854-53021852:53016988-53020424:53020517-53021852:+	MX	ENSMUST00000155586.9	ENSMUST00000127122.9	ENSMUST00000155586.9	ENSMUST00000127122.9	-	-	-	53018729-53018854	53020424-53020517	Protein not detected
ENSMUSG00000026839.18;MX:chr2:58645434-58649795:58649943-58653687:58645434-58651821:58651874-58653687:+	MX	ENSMUST00000230627.2	ENSMUST00000059102.13	ENSMUST00000230627.2	ENSMUST00000059102.13	-	-	-	58649795-58649943	58651821-58651874	Protein not detected
ENSMUSG00000075318.14;MX:chr2:65512469-65512847:65512938-65514015:65512469-65513034:65513125-65514015:+	MX	ENSMUST00000028377.14,ENSMUST00000100067.7	ENSMUST00000200829.4,ENSMUST00000144254.6	ENSMUST00000028377.14	ENSMUST00000200829.4	-	-	-	65512847-65512938	65513034-65513125	Protein not detected
ENSMUSG00000063145.11;MX:chr2:69487336-69491380:69491442-69495370:69487336-69493370:69493504-69495370:+	MX	ENSMUST00000127806.2	ENSMUST00000112286.9	ENSMUST00000127806.2	ENSMUST00000112286.9	-	-	-	69491380-69491442	69493370-69493504	Protein not detected
ENSMUSG00000005506.17;MX:chr2:90770986-90784634:90784686-90828925:90770986-90818010:90818161-90828925:+	MX	ENSMUST00000177642.8	ENSMUST00000005643.14	ENSMUST00000177642.8	ENSMUST00000005643.14	-	P28659-4	-	90784634-90784686	90818010-90818161	Protein from exclusion form of transcripts
ENSMUSG00000040506.17;MX:chr2:91604092-91635369:91635455-91654805:91604092-91640375:91640554-91654805:+	MX	ENSMUST00000111316.9	ENSMUST00000111317.9,ENSMUST00000045699.8	ENSMUST00000111316.9	ENSMUST00000111317.9	-	-	-	91635369-91635455	91640375-91640554	Protein not detected
ENSMUSG00000058318.17;MX:chr2:92179793-92181954:92181976-92187209:92179793-92182046:92182209-92187209:+	MX	ENSMUST00000111294.8,ENSMUST00000111292.8,ENSMUST00000161067.2	ENSMUST00000090586.12,ENSMUST00000111293.9,ENSMUST00000111291.9,ENSMUST00000159961.8	ENSMUST00000111294.8	ENSMUST00000090586.12	-	-	-	92181954-92181976	92182046-92182209	Protein not detected
ENSMUSG00000041644.15;MX:chr2:110463126-110467443:110467529-110471080:110463126-110468306:110468404-110471080:+	MX	ENSMUST00000111026.3	ENSMUST00000045972.13	ENSMUST00000111026.3	ENSMUST00000045972.13	-	-	-	110467443-110467529	110468306-110468404	Protein not detected
ENSMUSG00000027287.15;MX:chr2:120398287-120398530:120398686-120414750:120398287-120399764:120399863-120414750:+	MX	ENSMUST00000142278.2	ENSMUST00000153580.8	ENSMUST00000142278.2	ENSMUST00000153580.8	-	-	-	120398530-120398686	120399764-120399863	Protein not detected
ENSMUSG00000027200.18;MX:chr2:124502264-124502625:124502681-124505941:124502264-124504124:124504291-124505941:+	MX	ENSMUST00000078621.12	ENSMUST00000077847.12,ENSMUST00000103238.2	ENSMUST00000078621.12	ENSMUST00000077847.12	-	-	-	124502625-124502681	124504124-124504291	Protein not detected
ENSMUSG00000027202.13;MX:chr2:125003071-125007415:125007510-125011333:125003071-125008593:125008688-125011333:+	MX	ENSMUST00000110494.9	ENSMUST00000110495.3	ENSMUST00000110494.9	ENSMUST00000110495.3	-	-	-	125007415-125007510	125008593-125008688	Protein not detected
ENSMUSG00000027202.13;MX:chr2:125003071-125008043:125008138-125011333:125003071-125008593:125008688-125011333:+	MX	ENSMUST00000028630.9	ENSMUST00000110495.3	ENSMUST00000028630.9	ENSMUST00000110495.3	-	-	-	125008043-125008138	125008593-125008688	Protein not detected
ENSMUSG00000027202.13;MX:chr2:125003071-125007415:125007510-125011333:125003071-125008043:125008138-125011333:+	MX	ENSMUST00000110494.9	ENSMUST00000028630.9	ENSMUST00000110494.9	ENSMUST00000028630.9	-	-	-	125007415-125007510	125008043-125008138	Protein not detected
ENSMUSG00000034850.16;MX:chr2:127090004-127090412:127090729-127098877:127090004-127097925:127098089-127098877:+	MX	ENSMUST00000174503.2	ENSMUST00000174288.2	ENSMUST00000174503.2	ENSMUST00000174288.2	-	-	-	127090412-127090729	127097925-127098089	Protein not detected
ENSMUSG00000014353.16;MX:chr2:128679315-128681068:128681139-128683155:128679315-128682652:128682723-128683155:+	MX	ENSMUST00000110325.8	ENSMUST00000143398.3	ENSMUST00000110325.8	ENSMUST00000143398.3	-	-	-	128681068-128681139	128682652-128682723	Protein not detected
ENSMUSG00000027333.19;MX:chr2:131362188-131362332:131363091-131366663:131362188-131363979:131364139-131366663:+	MX	ENSMUST00000110189.9	ENSMUST00000110179.9	ENSMUST00000110189.9	ENSMUST00000110179.9	-	-	-	131362332-131363091	131363979-131364139	Protein not detected
ENSMUSG00000027273.14;MX:chr2:136605541-136611663:136611780-136615815:136605541-136611977:136612094-136615815:+	MX	ENSMUST00000110098.4	ENSMUST00000028727.11	ENSMUST00000110098.4	ENSMUST00000028727.11	-	-	-	136611663-136611780	136611977-136612094	Protein not detected
ENSMUSG00000074736.11;MX:chr2:149672845-149682923:149682981-149741338:149672845-149738235:149738320-149741338:+	MX	ENSMUST00000140870.8	ENSMUST00000109934.2	ENSMUST00000140870.8	ENSMUST00000109934.2	-	-	-	149682923-149682981	149738235-149738320	Protein not detected
ENSMUSG00000061689.16;MX:chr2:156588116-156589943:156590022-156590864:156588116-156590252:156590340-156590864:+	MX	ENSMUST00000109567.10,ENSMUST00000070782.13,ENSMUST00000000094.14	ENSMUST00000137356.9,ENSMUST00000109568.10,ENSMUST00000109566.9,ENSMUST00000099145.6,ENSMUST00000131157.9,ENSMUST00000169464.9	ENSMUST00000109567.10	ENSMUST00000137356.9	-	B1AZP2-3	-	156589943-156590022	156590252-156590340	Protein from exclusion form of transcripts
ENSMUSG00000061689.16;MX:chr2:156588116-156589943:156590022-156590864:156588116-156590252:156590323-156590864:+	MX	ENSMUST00000109567.10,ENSMUST00000070782.13,ENSMUST00000000094.14	ENSMUST00000171030.9	ENSMUST00000109567.10	ENSMUST00000171030.9	-	-	-	156589943-156590022	156590252-156590323	Protein not detected
ENSMUSG00000067786.17;MX:chr2:157402180-157402368:157402455-157403462:157402180-157403133:157403208-157403462:+	MX	ENSMUST00000088484.6	ENSMUST00000173595.2	ENSMUST00000088484.6	ENSMUST00000173595.2	-	-	-	157402368-157402455	157403133-157403208	Protein not detected
ENSMUSG00000067786.17;MX:chr2:157402180-157402368:157402455-157403462:157402180-157403133:157403213-157403462:+	MX	ENSMUST00000088484.6	ENSMUST00000109526.2	ENSMUST00000088484.6	ENSMUST00000109526.2	-	-	-	157402368-157402455	157403133-157403213	Protein not detected
ENSMUSG00000067786.17;MX:chr2:157402180-157402368:157402455-157403462:157402180-157403133:157403159-157403462:+	MX	ENSMUST00000088484.6	ENSMUST00000173839.2	ENSMUST00000088484.6	ENSMUST00000173839.2	-	-	-	157402368-157402455	157403133-157403159	Protein not detected
ENSMUSG00000017652.17;MX:chr2:164905481-164908423:164908484-164911737:164905481-164911549:164911635-164911737:+	MX	ENSMUST00000073707.9	ENSMUST00000081310.11	ENSMUST00000073707.9	ENSMUST00000081310.11	-	-	-	164908423-164908484	164911549-164911635	Protein not detected
ENSMUSG00000038685.19;MX:chr2:180996235-180996802:180996918-180997444:180996235-180997103:180997345-180997444:+	MX	ENSMUST00000048608.16	ENSMUST00000098971.11	ENSMUST00000048608.16	ENSMUST00000098971.11	-	-	-	180996802-180996918	180997103-180997345	Protein not detected
ENSMUSG00000038685.19;MX:chr2:180996235-180996802:180996918-180997444:180996235-180997121:180997345-180997444:+	MX	ENSMUST00000048608.16	ENSMUST00000108815.8	ENSMUST00000048608.16	ENSMUST00000108815.8	-	-	-	180996802-180996918	180997121-180997345	Protein not detected
ENSMUSG00000058835.15;MX:chr2:22836773-22840196:22840282-22847030:22836773-22843447:22843620-22847030:-	MX	ENSMUST00000139038.8	ENSMUST00000093171.13,ENSMUST00000149719.8	ENSMUST00000139038.8	ENSMUST00000093171.13	-	-	-	22840196-22840282	22843447-22843620	Protein not detected
ENSMUSG00000058835.15;MX:chr2:22836773-22840196:22840282-22847030:22836773-22843447:22843623-22847030:-	MX	ENSMUST00000139038.8	ENSMUST00000078977.14	ENSMUST00000139038.8	ENSMUST00000078977.14	-	-	-	22840196-22840282	22843447-22843623	Protein not detected
ENSMUSG00000058835.15;MX:chr2:22852513-22853226:22853240-22861095:22852513-22861039:22861053-22861095:-	MX	ENSMUST00000123948.8,ENSMUST00000153931.8,ENSMUST00000091394.13,ENSMUST00000139038.8,ENSMUST00000078977.14,ENSMUST00000093171.13	ENSMUST00000178908.2	ENSMUST00000123948.8	ENSMUST00000178908.2	-	-	-	22853226-22853240	22861039-22861053	Protein not detected
ENSMUSG00000004113.20;MX:chr2:24512719-24515250:24515346-24521911:24512719-24516835:24516931-24521911:-	MX	ENSMUST00000070864.14,ENSMUST00000102939.9,ENSMUST00000041342.12,ENSMUST00000114447.8	ENSMUST00000155356.4	ENSMUST00000070864.14	ENSMUST00000155356.4	-	-	-	24515250-24515346	24516835-24516931	Protein not detected
ENSMUSG00000026933.19;MX:chr2:25842831-25843927:25843986-25846259:25842831-25845272:25845304-25846259:-	MX	ENSMUST00000134882.8	ENSMUST00000134054.8	ENSMUST00000134882.8	ENSMUST00000134054.8	-	-	-	25843927-25843986	25845272-25845304	Protein not detected
ENSMUSG00000026933.19;MX:chr2:25842831-25843915:25843986-25846259:25842831-25845272:25845304-25846259:-	MX	ENSMUST00000151593.8	ENSMUST00000134054.8	ENSMUST00000151593.8	ENSMUST00000134054.8	-	-	-	25843915-25843986	25845272-25845304	Protein not detected
ENSMUSG00000026927.18;MX:chr2:26277683-26278504:26278572-26279161:26277683-26278928:26279077-26279161:-	MX	ENSMUST00000028293.12	ENSMUST00000114100.10	ENSMUST00000028293.12	ENSMUST00000114100.10	-	-	-	26278504-26278572	26278928-26279077	Protein not detected
ENSMUSG00000026853.16;MX:chr2:30303258-30303872:30304008-30305324:30303258-30304280:30304372-30305324:-	MX	ENSMUST00000134120.2	ENSMUST00000102854.10	ENSMUST00000134120.2	ENSMUST00000102854.10	-	-	-	30303872-30304008	30304280-30304372	Protein not detected
ENSMUSG00000026853.16;MX:chr2:30303258-30303641:30303789-30305207:30303258-30303872:30304008-30305207:-	MX	ENSMUST00000129494.2	ENSMUST00000132981.9	ENSMUST00000129494.2	ENSMUST00000132981.9	-	-	-	30303641-30303789	30303872-30304008	Protein not detected
ENSMUSG00000075415.14;MX:chr2:30930526-30934894:30934908-30944036:30930526-30942997:30943149-30944036:-	MX	ENSMUST00000100207.9	ENSMUST00000113559.10	ENSMUST00000100207.9	ENSMUST00000113559.10	-	-	-	30934894-30934908	30942997-30943149	Protein not detected
ENSMUSG00000075415.14;MX:chr2:30930526-30934894:30934908-30944036:30930526-30942997:30943179-30944036:-	MX	ENSMUST00000100207.9	ENSMUST00000100208.9	ENSMUST00000100207.9	ENSMUST00000100208.9	-	-	-	30934894-30934908	30942997-30943179	Protein not detected
ENSMUSG00000075415.14;MX:chr2:30930526-30934894:30934908-30944036:30930526-30942997:30943092-30944036:-	MX	ENSMUST00000100207.9	ENSMUST00000075326.11	ENSMUST00000100207.9	ENSMUST00000075326.11	-	-	-	30934894-30934908	30942997-30943092	Protein not detected
ENSMUSG00000026825.18;MX:chr2:32218059-32223078:32223216-32225788:32218059-32224694:32224832-32225788:-	MX	ENSMUST00000078352.12,ENSMUST00000201433.4,ENSMUST00000202578.4	ENSMUST00000113352.9,ENSMUST00000113365.8,ENSMUST00000113350.8,ENSMUST00000091089.12	ENSMUST00000078352.12	ENSMUST00000113352.9	P39053-6	-	-	32223078-32223216	32224694-32224832	Protein from inclusion form of transcripts
ENSMUSG00000026825.18;MX:chr2:32218059-32223165:32223216-32225788:32218059-32224694:32224832-32225788:-	MX	ENSMUST00000201494.4	ENSMUST00000113350.8,ENSMUST00000113352.9,ENSMUST00000113365.8,ENSMUST00000091089.12	ENSMUST00000201494.4	ENSMUST00000113350.8	P39053-6	-	-	32223165-32223216	32224694-32224832	Protein from inclusion form of transcripts
ENSMUSG00000035778.18;MX:chr2:35303439-35304231:35304296-35312192:35303439-35306484:35306519-35312192:-	MX	ENSMUST00000113002.9,ENSMUST00000164889.8	ENSMUST00000113001.9	ENSMUST00000113002.9	ENSMUST00000113001.9	-	-	-	35304231-35304296	35306484-35306519	Protein not detected
ENSMUSG00000036890.14;MX:chr2:44482002-44525014:44525328-44715363:44482002-44646280:44646447-44715363:-	MX	ENSMUST00000130991.8	ENSMUST00000146694.8	ENSMUST00000130991.8	ENSMUST00000146694.8	-	-	-	44525014-44525328	44646280-44646447	Protein not detected
ENSMUSG00000026872.19;MX:chr2:44891826-44892528:44892716-44912859:44891826-44907409:44907480-44912859:-	MX	ENSMUST00000200844.4,ENSMUST00000201623.4,ENSMUST00000201211.4	ENSMUST00000202432.4	ENSMUST00000200844.4	ENSMUST00000202432.4	-	-	-	44892528-44892716	44907409-44907480	Protein not detected
ENSMUSG00000026950.19;MX:chr2:52073848-52075283:52075387-52077423:52073848-52076024:52076128-52077423:-	MX	ENSMUST00000148356.3	ENSMUST00000075301.10,ENSMUST00000028320.14,ENSMUST00000036934.12,ENSMUST00000238288.2	ENSMUST00000148356.3	ENSMUST00000075301.10	-	-	-	52075283-52075387	52076024-52076128	Protein not detected
ENSMUSG00000026950.19;MX:chr2:52041468-52043068:52043160-52047303:52041468-52046367:52046459-52047303:-	MX	ENSMUST00000036934.12	ENSMUST00000075301.10	ENSMUST00000036934.12	ENSMUST00000075301.10	-	-	-	52043068-52043160	52046367-52046459	Protein not detected
ENSMUSG00000057182.17;MX:chr2:65355220-65356039:65356130-65356841:65355220-65356221:65356312-65356841:-	MX	ENSMUST00000100069.9,ENSMUST00000238483.2	ENSMUST00000126837.2	ENSMUST00000100069.9	ENSMUST00000126837.2	-	-	-	65356039-65356130	65356221-65356312	Protein not detected
ENSMUSG00000041975.18;MX:chr2:70823919-70848564:70848718-70885715:70823919-70882016:70882077-70885715:-	MX	ENSMUST00000112186.9,ENSMUST00000090849.6	ENSMUST00000100037.9	ENSMUST00000112186.9	ENSMUST00000100037.9	-	A2AUU0-3	-	70848564-70848718	70882016-70882077	Protein from exclusion form of transcripts
ENSMUSG00000051747.17;MX:chr2:76662528-76662612:76662695-76663000:76662528-76662807:76662890-76663000:-	MX	ENSMUST00000134720.8	ENSMUST00000111846.9	ENSMUST00000134720.8	ENSMUST00000111846.9	-	-	-	76662612-76662695	76662807-76662890	Protein not detected
ENSMUSG00000051747.17;MX:chr2:76678152-76688248:76688331-76693144:76678152-76690258:76690341-76693144:-	MX	ENSMUST00000130915.8	ENSMUST00000148747.8	ENSMUST00000130915.8	ENSMUST00000148747.8	-	-	-	76688248-76688331	76690258-76690341	Protein not detected
ENSMUSG00000027198.17;MX:chr2:93644309-93650375:93650494-93652732:93644309-93651955:93652026-93652732:-	MX	ENSMUST00000184931.8,ENSMUST00000111248.8	ENSMUST00000145838.8	ENSMUST00000184931.8	ENSMUST00000145838.8	-	-	-	93650375-93650494	93651955-93652026	Protein not detected
ENSMUSG00000095809.4;MX:chr2:111320528-111321519:111321727-111324102:111320528-111323762:111323813-111324102:-	MX	ENSMUST00000208695.2	ENSMUST00000208881.2	ENSMUST00000208695.2	ENSMUST00000208881.2	-	-	-	111321519-111321727	111323762-111323813	Protein not detected
ENSMUSG00000057378.16;MX:chr2:112501038-112502580:112502676-112505614:112501038-112503511:112503610-112505614:-	MX	ENSMUST00000208151.2,ENSMUST00000208290.2,ENSMUST00000080673.13,ENSMUST00000091818.6	ENSMUST00000134358.9	ENSMUST00000208151.2	ENSMUST00000134358.9	-	-	-	112502580-112502676	112503511-112503610	Protein not detected
ENSMUSG00000033808.17;MX:chr2:120202113-120204392:120204460-120205900:120202113-120204969:120205040-120205900:-	MX	ENSMUST00000090042.12	ENSMUST00000110729.2,ENSMUST00000090046.12	ENSMUST00000090042.12	ENSMUST00000110729.2	-	-	-	120204392-120204460	120204969-120205040	Protein not detected
ENSMUSG00000033526.17;MX:chr2:121152273-121153675:121153857-121158126:121152273-121157333:121157395-121158126:-	MX	ENSMUST00000132613.8	ENSMUST00000052029.10,ENSMUST00000110626.8,ENSMUST00000127255.8,ENSMUST00000110628.8	ENSMUST00000132613.8	ENSMUST00000052029.10	-	-	-	121153675-121153857	121157333-121157395	Protein not detected
ENSMUSG00000033256.15;MX:chr2:122180020-122184246:122184441-122187564:122180020-122184510:122184678-122187564:-	MX	ENSMUST00000143484.2	ENSMUST00000110532.9	ENSMUST00000143484.2	ENSMUST00000110532.9	-	-	-	122184246-122184441	122184510-122184678	Protein not detected
ENSMUSG00000074529.12;MX:chr2:177545520-177563228:177563288-177567352:177545520-177563482:177563608-177567352:-	MX	ENSMUST00000249320.1	ENSMUST00000108934.10	ENSMUST00000249320.1	ENSMUST00000108934.10	-	-	-	177563228-177563288	177563482-177563608	Protein not detected
ENSMUSG00000027574.16;MX:chr2:180585020-180585534:180585614-180596364:180585020-180585870:180586007-180596364:-	MX	ENSMUST00000139929.8	ENSMUST00000148905.8	ENSMUST00000139929.8	ENSMUST00000148905.8	-	-	-	180585534-180585614	180585870-180586007	Protein not detected
ENSMUSG00000068115.14_and_ENSMUSG00000053916.5;MX:chr2:150808162-150808244:150808284-150812944:150808162-150811900:150812052-150812944:-	MX	ENSMUST00000150595.2	ENSMUST00000109896.8	ENSMUST00000150595.2	ENSMUST00000109896.8	Q6ZQ12	-	-	150808244-150808284	150811900-150812052	Protein from inclusion form of transcripts
ENSMUSG00000060913.8;MX:chr3:19727161-19728418:19728705-19745641:19727161-19729924:19730011-19745641:+	MX	ENSMUST00000029139.9	ENSMUST00000249915.1	ENSMUST00000029139.9	ENSMUST00000249915.1	-	-	-	19728418-19728705	19729924-19730011	Protein not detected
ENSMUSG00000027630.14;MX:chr3:22131118-22143577:22143686-22203106:22131118-22157031:22157111-22203106:+	MX	ENSMUST00000193734.6	ENSMUST00000200943.4	ENSMUST00000193734.6	ENSMUST00000200943.4	Q8BHJ5	-	-	22143577-22143686	22157031-22157111	Protein from inclusion form of transcripts
ENSMUSG00000063600.15;MX:chr3:29207750-29411294:29411344-29637056:29207750-29568037:29568159-29637056:+	MX	ENSMUST00000119598.8	ENSMUST00000146943.8,ENSMUST00000118531.8	ENSMUST00000119598.8	ENSMUST00000146943.8	-	-	-	29411294-29411344	29568037-29568159	Protein not detected
ENSMUSG00000074604.10;MX:chr3:51572031-51584986:51585056-51589875:51572031-51589218:51589299-51589875:+	MX	ENSMUST00000159554.7	ENSMUST00000161590.4	ENSMUST00000159554.7	ENSMUST00000161590.4	-	-	-	51584986-51585056	51589218-51589299	Protein not detected
ENSMUSG00000027763.14;MX:chr3:60380594-60408402:60408515-60503015:60380594-60436177:60437225-60503015:+	MX	ENSMUST00000195001.2	ENSMUST00000195077.6	ENSMUST00000195001.2	ENSMUST00000195077.6	-	-	-	60408402-60408515	60436177-60437225	Protein not detected
ENSMUSG00000027763.14;MX:chr3:60523194-60528844:60528879-60532545:60523194-60529567:60529661-60532545:+	MX	ENSMUST00000192607.6,ENSMUST00000195817.3	ENSMUST00000193517.6,ENSMUST00000194201.6	ENSMUST00000192607.6	ENSMUST00000193517.6	-	-	-	60528844-60528879	60529567-60529661	Protein not detected
ENSMUSG00000034544.18;MX:chr3:66902045-66903798:66903923-67088162:66902045-66989869:66990042-67088162:+	MX	ENSMUST00000065047.13	ENSMUST00000046542.13	ENSMUST00000065047.13	ENSMUST00000046542.13	-	-	-	66903798-66903923	66989869-66990042	Protein not detected
ENSMUSG00000048031.16;MX:chr3:87343255-87347495:87347515-87350841:87343255-87349291:87349575-87350841:+	MX	ENSMUST00000193229.6,ENSMUST00000166297.7	ENSMUST00000178261.3	ENSMUST00000193229.6	ENSMUST00000178261.3	-	-	-	87347495-87347515	87349291-87349575	Protein not detected
ENSMUSG00000001419.18;MX:chr3:88063832-88065341:88065478-88066429:88063832-88065528:88065662-88066429:+	MX	ENSMUST00000001455.13,ENSMUST00000119251.8,ENSMUST00000107559.3	ENSMUST00000107558.9	ENSMUST00000001455.13	ENSMUST00000107558.9	-	E9QKT0	-	88065341-88065478	88065528-88065662	Protein from exclusion form of transcripts
ENSMUSG00000001418.14;MX:chr3:88232508-88232984:88233238-88233718:88232508-88233422:88233619-88233718:+	MX	ENSMUST00000001454.14	ENSMUST00000176425.2	ENSMUST00000001454.14	ENSMUST00000176425.2	-	-	-	88232984-88233238	88233422-88233619	Protein not detected
ENSMUSG00000027940.19;MX:chr3:89995051-89995708:89995783-89997104:89995051-89996355:89996430-89997104:+	MX	ENSMUST00000119570.8,ENSMUST00000029549.16	ENSMUST00000119158.8,ENSMUST00000121503.8,ENSMUST00000118566.8	ENSMUST00000119570.8	ENSMUST00000119158.8	P21107-2	-	-	89995708-89995783	89996355-89996430	Protein from inclusion form of transcripts
ENSMUSG00000038777.20;MX:chr3:95069974-95070438:95070582-95071650:95069974-95070743:95070832-95071650:+	MX	ENSMUST00000131742.8	ENSMUST00000090821.10,ENSMUST00000090823.8	ENSMUST00000131742.8	ENSMUST00000090821.10	-	-	-	95070438-95070582	95070743-95070832	Protein not detected
ENSMUSG00000046519.17;MX:chr3:95496445-95499028:95499216-95516983:95496445-95515217:95515348-95516983:+	MX	ENSMUST00000176674.8	ENSMUST00000177389.8	ENSMUST00000176674.8	ENSMUST00000177389.8	-	-	-	95499028-95499216	95515217-95515348	Protein not detected
ENSMUSG00000015749.13;MX:chr3:95836962-95841221:95841370-95851619:95836962-95845316:95845351-95851619:+	MX	ENSMUST00000170125.2	ENSMUST00000169426.8	ENSMUST00000170125.2	ENSMUST00000169426.8	-	-	-	95841221-95841370	95845316-95845351	Protein not detected
ENSMUSG00000038495.15;MX:chr3:96012131-96016023:96016080-96043785:96012131-96037542:96037654-96043785:+	MX	ENSMUST00000090785.9	ENSMUST00000132980.8	ENSMUST00000090785.9	ENSMUST00000132980.8	B2RUR8	-	-	96016023-96016080	96037542-96037654	Protein from inclusion form of transcripts
ENSMUSG00000068823.11;MX:chr3:102927985-102936105:102936528-102947249:102927985-102946008:102946206-102947249:+	MX	ENSMUST00000199240.5	ENSMUST00000197827.5,ENSMUST00000199571.5	ENSMUST00000199240.5	ENSMUST00000197827.5	-	-	-	102936105-102936528	102946008-102946206	Protein not detected
ENSMUSG00000027900.16;MX:chr3:106455236-106456222:106456301-106459472:106455236-106457815:106457991-106459472:+	MX	ENSMUST00000151465.2	ENSMUST00000132923.8,ENSMUST00000144746.8	ENSMUST00000151465.2	ENSMUST00000132923.8	-	-	-	106456222-106456301	106457815-106457991	Protein not detected
ENSMUSG00000027966.21;MX:chr3:113883906-113888166:113888282-113888850:113883906-113888510:113888662-113888850:+	MX	ENSMUST00000092155.12	ENSMUST00000123619.8	ENSMUST00000092155.12	ENSMUST00000123619.8	Q61245	-	-	113888166-113888282	113888510-113888662	Protein from inclusion form of transcripts
ENSMUSG00000053819.17;MX:chr3:126561228-126564434:126564506-126574009:126561228-126565423:126565495-126574009:+	MX	ENSMUST00000106402.8,ENSMUST00000066466.13,ENSMUST00000163226.8,ENSMUST00000199300.5,ENSMUST00000106400.9,ENSMUST00000200171.5,ENSMUST00000106401.8	ENSMUST00000171289.8,ENSMUST00000106399.8	ENSMUST00000106402.8	ENSMUST00000171289.8	Q6PHZ2	-	-	126564434-126564506	126565423-126565495	Protein from inclusion form of transcripts
ENSMUSG00000053819.17;MX:chr3:126595410-126596586:126596618-126604288:126595410-126601857:126601898-126604288:+	MX	ENSMUST00000106401.8	ENSMUST00000066466.13	ENSMUST00000106401.8	ENSMUST00000066466.13	-	-	-	126596586-126596618	126601857-126601898	Protein not detected
ENSMUSG00000028023.17;MX:chr3:128997641-128998089:128998226-129011983:128997641-129009288:129009493-129011983:+	MX	ENSMUST00000029657.16	ENSMUST00000106382.11	ENSMUST00000029657.16	ENSMUST00000106382.11	-	-	-	128998089-128998226	129009288-129009493	Protein not detected
ENSMUSG00000058897.19;MX:chr3:130232988-130268457:130268516-130270018:130232988-130269242:130269313-130270018:+	MX	ENSMUST00000106353.2	ENSMUST00000238846.2,ENSMUST00000080335.11	ENSMUST00000106353.2	ENSMUST00000238846.2	-	-	-	130268457-130268516	130269242-130269313	Protein not detected
ENSMUSG00000054690.18;MX:chr3:137085674-137097354:137097467-137122482:137085674-137109745:137109783-137122482:+	MX	ENSMUST00000119475.6	ENSMUST00000197511.2	ENSMUST00000119475.6	ENSMUST00000197511.2	-	-	-	137097354-137097467	137109745-137109783	Protein not detected
ENSMUSG00000037894.14;MX:chr3:137571394-137571772:137571810-137572147:137571394-137571841:137571901-137572147:+	MX	ENSMUST00000173790.8	ENSMUST00000174561.8	ENSMUST00000173790.8	ENSMUST00000174561.8	-	-	-	137571772-137571810	137571841-137571901	Protein not detected
ENSMUSG00000004127.13;MX:chr3:137849756-137851522:137851686-137853136:137849756-137852048:137852154-137853136:+	MX	ENSMUST00000159622.8	ENSMUST00000159481.8	ENSMUST00000159622.8	ENSMUST00000159481.8	-	-	-	137851522-137851686	137852048-137852154	Protein not detected
ENSMUSG00000028256.17;MX:chr3:144850177-144851637:144851714-144854292:144850177-144852524:144852682-144854292:+	MX	ENSMUST00000195926.2	ENSMUST00000098538.9	ENSMUST00000195926.2	ENSMUST00000098538.9	-	-	-	144851637-144851714	144852524-144852682	Protein not detected
ENSMUSG00000105504.5_and_ENSMUSG00000040264.11_and_ENSMUSG00000040253.16_and_ENSMUSG00000028268.15;MX:chr3:142266044-142266257:142266451-142267501:142266044-142266482:142266693-142267501:+	MX	ENSMUST00000199325.5	ENSMUST00000128609.8	ENSMUST00000199325.5	ENSMUST00000128609.8	-	-	-	142266257-142266451	142266482-142266693	Protein not detected
ENSMUSG00000105504.5_and_ENSMUSG00000040264.11_and_ENSMUSG00000040253.16_and_ENSMUSG00000028268.15;MX:chr3:142266044-142266257:142266451-142267501:142266044-142266482:142266619-142267501:+	MX	ENSMUST00000199325.5	ENSMUST00000029935.14	ENSMUST00000199325.5	ENSMUST00000029935.14	-	-	-	142266257-142266451	142266482-142266619	Protein not detected
ENSMUSG00000040374.14;MX:chr3:5628789-5630193:5630258-5641098:5628789-5635547:5635689-5641098:-	MX	ENSMUST00000165309.8	ENSMUST00000164828.8,ENSMUST00000071280.8	ENSMUST00000165309.8	ENSMUST00000164828.8	Q91YZ5	Q91YZ5	-	5630193-5630258	5635547-5635689	Identical proteins
ENSMUSG00000027506.16;MX:chr3:9000100-9001499:9001540-9009671:9000100-9008611:9008637-9009671:-	MX	ENSMUST00000091355.12	ENSMUST00000063496.14	ENSMUST00000091355.12	ENSMUST00000063496.14	-	-	-	9001499-9001540	9008611-9008637	Protein not detected
ENSMUSG00000045031.19;MX:chr3:37363330-37363494:37363631-37364442:37363330-37364086:37364214-37364442:-	MX	ENSMUST00000071400.13	ENSMUST00000075537.7	ENSMUST00000071400.13	ENSMUST00000075537.7	-	-	-	37363494-37363631	37364086-37364214	Protein not detected
ENSMUSG00000050174.16;MX:chr3:37459643-37463657:37463711-37473491:37459643-37470850:37471053-37473491:-	MX	ENSMUST00000108117.3	ENSMUST00000149449.8	ENSMUST00000108117.3	ENSMUST00000149449.8	-	-	-	37463657-37463711	37470850-37471053	Protein not detected
ENSMUSG00000033981.15;MX:chr3:80596658-80597711:80597825-80599592:80596658-80598627:80598741-80599592:-	MX	ENSMUST00000107745.8	ENSMUST00000075316.10	ENSMUST00000107745.8	ENSMUST00000075316.10	-	-	-	80597711-80597825	80598627-80598741	Protein not detected
ENSMUSG00000028073.17;MX:chr3:87666888-87667531:87667692-87676185:87666888-87669519:87669588-87676185:-	MX	ENSMUST00000079083.12	ENSMUST00000172590.8	ENSMUST00000079083.12	ENSMUST00000172590.8	-	-	-	87667531-87667692	87669519-87669588	Protein not detected
ENSMUSG00000028073.17;MX:chr3:87667692-87669519:87669588-87676185:87667692-87670567:87670665-87676185:-	MX	ENSMUST00000174759.8	ENSMUST00000173184.2	ENSMUST00000174759.8	ENSMUST00000173184.2	-	-	-	87669519-87669588	87670567-87670665	Protein not detected
ENSMUSG00000068921.15;MX:chr3:88843560-88850082:88850135-88857423:88843560-88857175:88857248-88857423:-	MX	ENSMUST00000174077.8	ENSMUST00000174402.8	ENSMUST00000174077.8	ENSMUST00000174402.8	-	-	-	88850082-88850135	88857175-88857248	Protein not detected
ENSMUSG00000027944.14;MX:chr3:89903605-89904694:89904881-89905835:89903605-89905109:89905310-89905835:-	MX	ENSMUST00000197725.5	ENSMUST00000197786.5	ENSMUST00000197725.5	ENSMUST00000197786.5	-	-	-	89904694-89904881	89905109-89905310	Protein not detected
ENSMUSG00000028100.12;MX:chr3:96614966-96615100:96615125-96615308:96614966-96615126:96615202-96615308:-	MX	ENSMUST00000171249.6	ENSMUST00000029742.9	ENSMUST00000171249.6	ENSMUST00000029742.9	-	-	-	96615100-96615125	96615126-96615202	Protein not detected
ENSMUSG00000027857.11;MX:chr3:102685628-102689378:102689418-102689964:102685628-102689766:102689812-102689964:-	MX	ENSMUST00000200041.5	ENSMUST00000172026.8	ENSMUST00000200041.5	ENSMUST00000172026.8	-	-	-	102689378-102689418	102689766-102689812	Protein not detected
ENSMUSG00000040774.16;MX:chr3:106413168-106420119:106420203-106438453:106413168-106427325:106427409-106438453:-	MX	ENSMUST00000068301.11,ENSMUST00000121231.8	ENSMUST00000039153.14	ENSMUST00000068301.11	ENSMUST00000039153.14	-	Q8BGS7	-	106420119-106420203	106427325-106427409	Protein from exclusion form of transcripts
ENSMUSG00000059857.17;MX:chr3:109690227-109739784:109739951-109759081:109690227-109748826:109748891-109759081:-	MX	ENSMUST00000131027.9	ENSMUST00000156177.9	ENSMUST00000131027.9	ENSMUST00000156177.9	-	-	-	109739784-109739951	109748826-109748891	Protein not detected
ENSMUSG00000059857.17;MX:chr3:109690227-109734943:109735077-109759081:109690227-109748826:109748891-109759081:-	MX	ENSMUST00000138344.9	ENSMUST00000156177.9	ENSMUST00000138344.9	ENSMUST00000156177.9	-	-	-	109734943-109735077	109748826-109748891	Protein not detected
ENSMUSG00000059857.17;MX:chr3:109739951-109759081:109759107-109779516:109739951-109778923:109778949-109779516:-	MX	ENSMUST00000072596.12,ENSMUST00000131027.9	ENSMUST00000106575.10	ENSMUST00000072596.12	ENSMUST00000106575.10	-	-	-	109759081-109759107	109778923-109778949	Protein not detected
ENSMUSG00000059857.17;MX:chr3:109690227-109734943:109735077-109759081:109690227-109739784:109739951-109759081:-	MX	ENSMUST00000138344.9	ENSMUST00000131027.9	ENSMUST00000138344.9	ENSMUST00000131027.9	-	-	-	109734943-109735077	109739784-109739951	Protein not detected
ENSMUSG00000032826.20;MX:chr3:126717620-126720452:126720543-126723371:126717620-126722314:126722496-126723371:-	MX	ENSMUST00000182118.9	ENSMUST00000044443.15,ENSMUST00000182078.9	ENSMUST00000182118.9	ENSMUST00000044443.15	-	-	-	126720452-126720543	126722314-126722496	Protein not detected
ENSMUSG00000001052.16;MX:chr3:129805521-129814187:129814291-129827480:129805521-129824181:129824306-129827480:-	MX	ENSMUST00000001079.15	ENSMUST00000168644.3	ENSMUST00000001079.15	ENSMUST00000168644.3	-	Q80ZX0	-	129814187-129814291	129824181-129824306	Protein from exclusion form of transcripts
ENSMUSG00000052430.16;MX:chr3:141586277-141687682:141687774-141874906:141586277-141783887:141783953-141874906:-	MX	ENSMUST00000106230.2	ENSMUST00000098568.8	ENSMUST00000106230.2	ENSMUST00000098568.8	-	-	-	141687682-141687774	141783887-141783953	Protein not detected
ENSMUSG00000028273.17;MX:chr3:141983762-141987613:141987744-142009704:141983762-141988730:141988873-142009704:-	MX	ENSMUST00000200043.5	ENSMUST00000197808.5	ENSMUST00000200043.5	ENSMUST00000197808.5	-	-	-	141987613-141987744	141988730-141988873	Protein not detected
ENSMUSG00000028273.17;MX:chr3:142012059-142015289:142015305-142020167:142012059-142017884:142017975-142020167:-	MX	ENSMUST00000090134.12	ENSMUST00000170361.9	ENSMUST00000090134.12	ENSMUST00000170361.9	E9Q8P5	-	-	142015289-142015305	142017884-142017975	Protein from inclusion form of transcripts
ENSMUSG00000028184.14;MX:chr3:148523564-148526609:148526661-148528591:148523564-148526916:148527044-148528591:-	MX	ENSMUST00000200216.5,ENSMUST00000168352.2	ENSMUST00000197567.5,ENSMUST00000199238.5	ENSMUST00000200216.5	ENSMUST00000197567.5	-	-	-	148526609-148526661	148526916-148527044	Protein not detected
ENSMUSG00000028184.14;MX:chr3:148523564-148526609:148526690-148528591:148523564-148526916:148527044-148528591:-	MX	ENSMUST00000197348.5	ENSMUST00000197567.5,ENSMUST00000199238.5	ENSMUST00000197348.5	ENSMUST00000197567.5	-	-	-	148526609-148526690	148526916-148527044	Protein not detected
ENSMUSG00000089911.5_and_ENSMUSG00000105103.2_and_ENSMUSG00000027957.14;MX:chr3:116488283-116489238:116489405-116505732:116488283-116494076:116494122-116505732:-	MX	ENSMUST00000120120.8	ENSMUST00000196335.2	ENSMUST00000120120.8	ENSMUST00000196335.2	-	-	-	116489238-116489405	116494076-116494122	Protein not detected
ENSMUSG00000090202.2_and_ENSMUSG00000048652.13;MX:chr3:146368537-146386517:146386602-146391191:146368537-146390688:146390884-146391191:-	MX	ENSMUST00000125965.8	ENSMUST00000197989.2	ENSMUST00000125965.8	ENSMUST00000197989.2	-	-	-	146386517-146386602	146390688-146390884	Protein not detected
ENSMUSG00000028437.15;MX:chr4:41371849-41378947:41379870-41388096:41371849-41387175:41387357-41388096:+	MX	ENSMUST00000108060.10	ENSMUST00000132235.2	ENSMUST00000108060.10	ENSMUST00000132235.2	-	-	-	41378947-41379870	41387175-41387357	Protein not detected
ENSMUSG00000028478.19;MX:chr4:44025560-44030215:44030268-44032401:44025560-44031400:44031435-44032401:+	MX	ENSMUST00000107849.10	ENSMUST00000107847.10	ENSMUST00000107849.10	ENSMUST00000107847.10	-	-	-	44030215-44030268	44031400-44031435	Protein not detected
ENSMUSG00000028573.19;MX:chr4:95725896-95732310:95732430-95811162:95725896-95737819:95737913-95811162:+	MX	ENSMUST00000156223.2	ENSMUST00000130541.8	ENSMUST00000156223.2	ENSMUST00000130541.8	-	-	-	95732310-95732430	95737819-95737913	Protein not detected
ENSMUSG00000061887.15;MX:chr4:106866965-106884414:106884494-106888059:106866965-106885390:106885449-106888059:+	MX	ENSMUST00000097934.10	ENSMUST00000072753.13,ENSMUST00000131440.2	ENSMUST00000097934.10	ENSMUST00000072753.13	-	-	-	106884414-106884494	106885390-106885449	Protein not detected
ENSMUSG00000028621.18;MX:chr4:106931157-106934873:106934977-106941324:106931157-106938088:106938291-106941324:+	MX	ENSMUST00000137269.2	ENSMUST00000030364.13	ENSMUST00000137269.2	ENSMUST00000030364.13	-	-	-	106934873-106934977	106938088-106938291	Protein not detected
ENSMUSG00000028613.16;MX:chr4:107691946-107700413:107700541-107708505:107691946-107704641:107704763-107708505:+	MX	ENSMUST00000238421.2	ENSMUST00000238651.2	ENSMUST00000238421.2	ENSMUST00000238651.2	-	-	-	107700413-107700541	107704641-107704763	Protein not detected
ENSMUSG00000028613.16;MX:chr4:107704763-107705478:107705600-107708505:107704763-107707301:107707339-107708505:+	MX	ENSMUST00000106731.4,ENSMUST00000238569.2	ENSMUST00000106732.10	ENSMUST00000106731.4	ENSMUST00000106732.10	F6YZZ8	-	-	107705478-107705600	107707301-107707339	Protein from inclusion form of transcripts
ENSMUSG00000028645.12;MX:chr4:118966169-118969280:118969411-118977588:118966169-118973204:118973317-118977588:+	MX	ENSMUST00000144329.8	ENSMUST00000134105.8	ENSMUST00000144329.8	ENSMUST00000134105.8	-	-	-	118969280-118969411	118973204-118973317	Protein not detected
ENSMUSG00000028782.15;MX:chr4:129908429-129908728:129908826-129910855:129908429-129910427:129910489-129910855:+	MX	ENSMUST00000121049.8,ENSMUST00000106015.9,ENSMUST00000030571.7	ENSMUST00000106017.8	ENSMUST00000121049.8	ENSMUST00000106017.8	-	-	-	129908728-129908826	129910427-129910489	Protein not detected
ENSMUSG00000028782.15;MX:chr4:129898901-129899183:129899347-129901355:129898901-129900545:129900709-129901355:+	MX	ENSMUST00000120204.8	ENSMUST00000121049.8,ENSMUST00000106018.9	ENSMUST00000120204.8	ENSMUST00000121049.8	-	-	-	129899183-129899347	129900545-129900709	Protein not detected
ENSMUSG00000054405.15;MX:chr4:132262974-132265498:132265599-132271367:132262974-132269093:132269149-132271367:+	MX	ENSMUST00000105940.10	ENSMUST00000105939.10	ENSMUST00000105940.10	ENSMUST00000105939.10	-	-	-	132265498-132265599	132269093-132269149	Protein not detected
ENSMUSG00000037348.16;MX:chr4:134224347-134227911:134227994-134234114:134224347-134233834:134234028-134234114:+	MX	ENSMUST00000136171.8,ENSMUST00000095074.4	ENSMUST00000134506.8	ENSMUST00000136171.8	ENSMUST00000134506.8	-	-	-	134227911-134227994	134233834-134234028	Protein not detected
ENSMUSG00000028760.18;MX:chr4:137810299-137811568:137811681-137824063:137810299-137823220:137823240-137824063:+	MX	ENSMUST00000058133.10	ENSMUST00000139759.8	ENSMUST00000058133.10	ENSMUST00000139759.8	-	-	-	137811568-137811681	137823220-137823240	Protein not detected
ENSMUSG00000028760.18;MX:chr4:137810299-137814844:137814876-137824063:137810299-137823220:137823240-137824063:+	MX	ENSMUST00000105830.9,ENSMUST00000155142.2	ENSMUST00000139759.8	ENSMUST00000105830.9	ENSMUST00000139759.8	-	-	-	137814844-137814876	137823220-137823240	Protein not detected
ENSMUSG00000028760.18;MX:chr4:137810299-137811568:137811681-137824063:137810299-137814844:137814876-137824063:+	MX	ENSMUST00000058133.10	ENSMUST00000155142.2,ENSMUST00000105830.9	ENSMUST00000058133.10	ENSMUST00000155142.2	-	-	-	137811568-137811681	137814844-137814876	Protein not detected
ENSMUSG00000063524.14;MX:chr4:150325597-150326224:150326282-150328462:150325597-150326579:150326637-150328462:+	MX	ENSMUST00000133839.8	ENSMUST00000080926.13,ENSMUST00000150175.8	ENSMUST00000133839.8	ENSMUST00000080926.13	-	-	-	150326224-150326282	150326579-150326637	Protein not detected
ENSMUSG00000040728.16;MX:chr4:11333473-11338722:11338831-11353295:11333473-11344112:11344262-11353295:-	MX	ENSMUST00000147342.8	ENSMUST00000043781.14	ENSMUST00000147342.8	ENSMUST00000043781.14	-	-	-	11338722-11338831	11344112-11344262	Protein not detected
ENSMUSG00000028218.20;MX:chr4:12164192-12164269:12164274-12168223:12164192-12165766:12165771-12168223:-	MX	ENSMUST00000177837.8	ENSMUST00000108285.9	ENSMUST00000177837.8	ENSMUST00000108285.9	-	-	-	12164269-12164274	12165766-12165771	Protein not detected
ENSMUSG00000040183.14;MX:chr4:32817550-32818605:32818709-32822153:32817550-32821257:32821334-32822153:-	MX	ENSMUST00000108166.2	ENSMUST00000084748.9	ENSMUST00000108166.2	ENSMUST00000084748.9	-	-	-	32818605-32818709	32821257-32821334	Protein not detected
ENSMUSG00000028464.17;MX:chr4:43518464-43518644:43518719-43519227:43518464-43519003:43519078-43519227:-	MX	ENSMUST00000107913.10	ENSMUST00000107914.10,ENSMUST00000030184.12	ENSMUST00000107913.10	ENSMUST00000107914.10	P58774-2	P58774	-	43518644-43518719	43519003-43519078	Different proteins
ENSMUSG00000014030.16;MX:chr4:44531582-44537420:44537506-44609715:44531582-44570002:44570103-44609715:-	MX	ENSMUST00000107825.9,ENSMUST00000173733.8	ENSMUST00000102932.10,ENSMUST00000134968.9	ENSMUST00000107825.9	ENSMUST00000102932.10	-	-	-	44537420-44537506	44570002-44570103	Protein not detected
ENSMUSG00000014030.16;MX:chr4:44682733-44691835:44692032-44710363:44682733-44697522:44697687-44710363:-	MX	ENSMUST00000172866.8,ENSMUST00000174319.8	ENSMUST00000173733.8	ENSMUST00000172866.8	ENSMUST00000173733.8	-	-	-	44691835-44692032	44697522-44697687	Protein not detected
ENSMUSG00000014030.16;MX:chr4:44531582-44537420:44537506-44645548:44531582-44609715:44609844-44645548:-	MX	ENSMUST00000107827.9	ENSMUST00000173821.8,ENSMUST00000174319.8	ENSMUST00000107827.9	ENSMUST00000173821.8	-	-	-	44537420-44537506	44609715-44609844	Protein not detected
ENSMUSG00000078713.9;MX:chr4:45105644-45106615:45106793-45107913:45105644-45106839:45106888-45107913:-	MX	ENSMUST00000107809.9	ENSMUST00000107808.3	ENSMUST00000107809.9	ENSMUST00000107808.3	-	-	-	45106615-45106793	45106839-45106888	Protein not detected
ENSMUSG00000028399.19;MX:chr4:76055158-76056793:76056810-76058751:76055158-76057531:76057539-76058751:-	MX	ENSMUST00000174023.8	ENSMUST00000050757.16,ENSMUST00000174531.8	ENSMUST00000174023.8	ENSMUST00000050757.16	-	-	-	76056793-76056810	76057531-76057539	Protein not detected
ENSMUSG00000028399.19;MX:chr4:75957615-75958117:75958158-75968564:75957615-75959617:75959736-75968564:-	MX	ENSMUST00000050757.16	ENSMUST00000212365.2	ENSMUST00000050757.16	ENSMUST00000212365.2	-	-	-	75958117-75958158	75959617-75959736	Protein not detected
ENSMUSG00000028487.19;MX:chr4:84332585-84424765:84424848-84593212:84332585-84464442:84464642-84593212:-	MX	ENSMUST00000175756.8	ENSMUST00000176612.8	ENSMUST00000175756.8	ENSMUST00000176612.8	-	-	-	84424765-84424848	84464442-84464642	Protein not detected
ENSMUSG00000028487.19;MX:chr4:84332585-84464442:84464642-84593212:84332585-84474016:84474141-84593212:-	MX	ENSMUST00000176612.8	ENSMUST00000176691.8	ENSMUST00000176612.8	ENSMUST00000176691.8	-	-	-	84464442-84464642	84474016-84474141	Protein not detected
ENSMUSG00000028487.19;MX:chr4:84332585-84424765:84424848-84593212:84332585-84474016:84474141-84593212:-	MX	ENSMUST00000175756.8	ENSMUST00000176691.8	ENSMUST00000175756.8	ENSMUST00000176691.8	-	-	-	84424765-84424848	84474016-84474141	Protein not detected
ENSMUSG00000028487.19;MX:chr4:84194684-84196143:84196176-84209930:84194684-84209497:84209562-84209930:-	MX	ENSMUST00000177277.8	ENSMUST00000176702.8	ENSMUST00000177277.8	ENSMUST00000176702.8	-	-	-	84196143-84196176	84209497-84209562	Protein not detected
ENSMUSG00000028487.19;MX:chr4:84464642-84474016:84474141-84593212:84464642-84590637:84590857-84593212:-	MX	ENSMUST00000102820.9,ENSMUST00000107198.9,ENSMUST00000176418.8	ENSMUST00000175800.8	ENSMUST00000102820.9	ENSMUST00000175800.8	-	-	-	84474016-84474141	84590637-84590857	Protein not detected
ENSMUSG00000028487.19;MX:chr4:84332585-84424765:84424848-84464442:84332585-84449807:84449905-84464442:-	MX	ENSMUST00000102820.9,ENSMUST00000176947.8	ENSMUST00000176418.8	ENSMUST00000102820.9	ENSMUST00000176418.8	-	-	-	84424765-84424848	84449807-84449905	Protein not detected
ENSMUSG00000028487.19;MX:chr4:84474141-84528346:84528434-84593212:84474141-84590637:84590857-84593212:-	MX	ENSMUST00000175969.8	ENSMUST00000176370.2	ENSMUST00000175969.8	ENSMUST00000176370.2	-	-	-	84528346-84528434	84590637-84590857	Protein not detected
ENSMUSG00000028556.16;MX:chr4:98879696-98880606:98880695-98889270:98879696-98881884:98881973-98889270:-	MX	ENSMUST00000075836.12,ENSMUST00000205650.2	ENSMUST00000127946.3	ENSMUST00000075836.12	ENSMUST00000127946.3	-	-	-	98880606-98880695	98881884-98881973	Protein not detected
ENSMUSG00000028637.17;MX:chr4:119234542-119236344:119236469-119240868:119234542-119238432:119238537-119240868:-	MX	ENSMUST00000238704.2,ENSMUST00000127149.8	ENSMUST00000148236.9	ENSMUST00000238704.2	ENSMUST00000148236.9	-	-	-	119236344-119236469	119238432-119238537	Protein not detected
ENSMUSG00000043962.17;MX:chr4:126088197-126094739:126094800-126096363:126088197-126095315:126095421-126096363:-	MX	ENSMUST00000169403.8	ENSMUST00000130334.2	ENSMUST00000169403.8	ENSMUST00000130334.2	-	-	-	126094739-126094800	126095315-126095421	Protein not detected
ENSMUSG00000028785.14;MX:chr4:129012555-129013943:129013993-129015363:129012555-129015015:129015100-129015363:-	MX	ENSMUST00000135763.2	ENSMUST00000116444.10	ENSMUST00000135763.2	ENSMUST00000116444.10	-	-	-	129013943-129013993	129015015-129015100	Protein not detected
ENSMUSG00000023232.18;MX:chr4:130159023-130166671:130166716-130169251:130159023-130168608:130168763-130169251:-	MX	ENSMUST00000154846.2	ENSMUST00000146478.8	ENSMUST00000154846.2	ENSMUST00000146478.8	-	-	-	130166671-130166716	130168608-130168763	Protein not detected
ENSMUSG00000028906.18;MX:chr4:131690297-131691240:131691281-131695099:131690297-131691442:131691498-131695099:-	MX	ENSMUST00000146443.8	ENSMUST00000105975.8,ENSMUST00000141291.3	ENSMUST00000146443.8	ENSMUST00000105975.8	-	-	-	131691240-131691281	131691442-131691498	Protein not detected
ENSMUSG00000012117.14;MX:chr4:133710225-133718590:133718691-133721473:133710225-133719775:133719891-133721473:-	MX	ENSMUST00000105886.8	ENSMUST00000130464.8,ENSMUST00000105885.8	ENSMUST00000105886.8	ENSMUST00000130464.8	-	-	-	133718590-133718691	133719775-133719891	Protein not detected
ENSMUSG00000029162.16;MX:chr5:31082199-31084032:31084166-31085787:31082199-31084366:31084500-31085787:+	MX	ENSMUST00000202752.2	ENSMUST00000201621.4	ENSMUST00000202752.2	ENSMUST00000201621.4	-	-	-	31084032-31084166	31084366-31084500	Protein not detected
ENSMUSG00000052139.19;MX:chr5:31855421-31859170:31859321-31888311:31855421-31859375:31859447-31888311:+	MX	ENSMUST00000201352.4,ENSMUST00000114515.9	ENSMUST00000131995.7	ENSMUST00000201352.4	ENSMUST00000131995.7	Q8K3W0	-	-	31859170-31859321	31859375-31859447	Protein from inclusion form of transcripts
ENSMUSG00000037426.19;MX:chr5:33113302-33116625:33116690-33121976:33113302-33121801:33121845-33121976:+	MX	ENSMUST00000087897.11,ENSMUST00000119705.8	ENSMUST00000130461.2	ENSMUST00000087897.11	ENSMUST00000130461.2	-	-	-	33116625-33116690	33121801-33121845	Protein not detected
ENSMUSG00000054252.19;MX:chr5:33887678-33888625:33888775-33890066:33887678-33889461:33889605-33890066:+	MX	ENSMUST00000114411.9,ENSMUST00000171509.9,ENSMUST00000181298.5	ENSMUST00000169212.9,ENSMUST00000087820.8,ENSMUST00000202138.4,ENSMUST00000164207.10,ENSMUST00000067150.14	ENSMUST00000114411.9	ENSMUST00000169212.9	E9QNJ9	-	-	33888625-33888775	33889461-33889605	Protein from inclusion form of transcripts
ENSMUSG00000029095.18;MX:chr5:36015308-36024049:36024110-36032177:36015308-36031977:36031984-36032177:+	MX	ENSMUST00000153529.2	ENSMUST00000114204.8,ENSMUST00000151636.8,ENSMUST00000114206.9,ENSMUST00000101280.10,ENSMUST00000114205.8	ENSMUST00000153529.2	ENSMUST00000114204.8	-	-	-	36024049-36024110	36031977-36031984	Protein not detected
ENSMUSG00000029095.18;MX:chr5:35998745-36006860:36006913-36014472:35998745-36013445:36013564-36014472:+	MX	ENSMUST00000114203.8	ENSMUST00000151322.8	ENSMUST00000114203.8	ENSMUST00000151322.8	-	-	-	36006860-36006913	36013445-36013564	Protein not detected
ENSMUSG00000029186.13;MX:chr5:52899310-52900834:52900901-52907950:52899310-52905711:52905847-52907950:+	MX	ENSMUST00000031082.8	ENSMUST00000031081.11	ENSMUST00000031082.8	ENSMUST00000031081.11	-	Q8CBQ5	-	52900834-52900901	52905711-52905847	Protein from exclusion form of transcripts
ENSMUSG00000029203.17;MX:chr5:65694889-65728875:65728933-65749219:65694889-65738729:65738811-65749219:+	MX	ENSMUST00000200946.3	ENSMUST00000201984.4	ENSMUST00000200946.3	ENSMUST00000201984.4	-	-	-	65728875-65728933	65738729-65738811	Protein not detected
ENSMUSG00000037605.18;MX:chr5:81919527-81935283:81935411-81942111:81919527-81940208:81940259-81942111:+	MX	ENSMUST00000117985.8,ENSMUST00000118034.8,ENSMUST00000120673.8,ENSMUST00000121641.8	ENSMUST00000119385.8,ENSMUST00000118078.8,ENSMUST00000118442.8,ENSMUST00000120128.8	ENSMUST00000117985.8	ENSMUST00000119385.8	-	-	-	81935283-81935411	81940208-81940259	Protein not detected
ENSMUSG00000037605.18;MX:chr5:81919527-81922240:81922278-81942111:81919527-81940208:81940259-81942111:+	MX	ENSMUST00000119788.8	ENSMUST00000119385.8,ENSMUST00000118078.8,ENSMUST00000118442.8,ENSMUST00000120128.8	ENSMUST00000119788.8	ENSMUST00000119385.8	-	-	-	81922240-81922278	81940208-81940259	Protein not detected
ENSMUSG00000037605.18;MX:chr5:81919527-81935283:81935411-81942111:81919527-81940208:81940225-81942111:+	MX	ENSMUST00000117985.8,ENSMUST00000118034.8,ENSMUST00000120673.8,ENSMUST00000121641.8	ENSMUST00000121707.8,ENSMUST00000072521.11	ENSMUST00000117985.8	ENSMUST00000121707.8	-	-	-	81935283-81935411	81940208-81940225	Protein not detected
ENSMUSG00000037605.18;MX:chr5:81919527-81922240:81922278-81942111:81919527-81940208:81940225-81942111:+	MX	ENSMUST00000119788.8	ENSMUST00000121707.8,ENSMUST00000072521.11	ENSMUST00000119788.8	ENSMUST00000121707.8	-	-	-	81922240-81922278	81940208-81940225	Protein not detected
ENSMUSG00000037605.18;MX:chr5:81919527-81922240:81922278-81942111:81919527-81935283:81935411-81942111:+	MX	ENSMUST00000119788.8	ENSMUST00000118034.8,ENSMUST00000117985.8,ENSMUST00000120673.8,ENSMUST00000121641.8	ENSMUST00000119788.8	ENSMUST00000118034.8	-	-	-	81922240-81922278	81935283-81935411	Protein not detected
ENSMUSG00000061937.8;MX:chr5:87926842-87927862:87927885-87929622:87926842-87927968:87928012-87929622:+	MX	ENSMUST00000196585.2	ENSMUST00000200322.5	ENSMUST00000196585.2	ENSMUST00000200322.5	-	-	-	87927862-87927885	87927968-87928012	Protein not detected
ENSMUSG00000029281.14;MX:chr5:88234488-88236037:88236103-88256378:88234488-88253175:88253241-88256378:+	MX	ENSMUST00000087043.8	ENSMUST00000196477.5	ENSMUST00000087043.8	ENSMUST00000196477.5	-	-	-	88236037-88236103	88253175-88253241	Protein not detected
ENSMUSG00000057068.16;MX:chr5:92719569-92722428:92722572-92738375:92719569-92735375:92735452-92738375:+	MX	ENSMUST00000176621.8	ENSMUST00000175974.2	ENSMUST00000176621.8	ENSMUST00000175974.2	-	-	-	92722428-92722572	92735375-92735452	Protein not detected
ENSMUSG00000037017.16;MX:chr5:138115250-138116098:138116182-138124716:138115250-138123240:138123952-138124716:+	MX	ENSMUST00000142185.8	ENSMUST00000080732.10	ENSMUST00000142185.8	ENSMUST00000080732.10	-	Q07231	-	138116098-138116182	138123240-138123952	Protein from exclusion form of transcripts
ENSMUSG00000036817.15;MX:chr5:139212640-139215508:139215699-139219656:139212640-139219226:139219324-139219656:+	MX	ENSMUST00000135926.2	ENSMUST00000110883.9	ENSMUST00000135926.2	ENSMUST00000110883.9	-	-	-	139215508-139215699	139219226-139219324	Protein not detected
ENSMUSG00000036817.15;MX:chr5:139186454-139195949:139196082-139200913:139186454-139199866:139199962-139200913:+	MX	ENSMUST00000146715.8	ENSMUST00000143562.8,ENSMUST00000127045.8	ENSMUST00000146715.8	ENSMUST00000143562.8	-	-	-	139195949-139196082	139199866-139199962	Protein not detected
ENSMUSG00000007812.17;MX:chr5:145170412-145172116:145172201-145173860:145170412-145172547:145172673-145173860:+	MX	ENSMUST00000196069.5	ENSMUST00000085661.9	ENSMUST00000196069.5	ENSMUST00000085661.9	-	-	-	145172116-145172201	145172547-145172673	Protein not detected
ENSMUSG00000029636.12;MX:chr5:146392471-146397775:146397950-146403608:146392471-146402660:146402829-146403608:+	MX	ENSMUST00000016143.9	ENSMUST00000238592.2	ENSMUST00000016143.9	ENSMUST00000238592.2	-	-	-	146397775-146397950	146402660-146402829	Protein not detected
ENSMUSG00000040464.16;MX:chr5:5596405-5597927:5598000-5607213:5596405-5606065:5606156-5607213:-	MX	ENSMUST00000088842.11	ENSMUST00000119521.8	ENSMUST00000088842.11	ENSMUST00000119521.8	-	-	-	5597927-5598000	5606065-5606156	Protein not detected
ENSMUSG00000040537.18;MX:chr5:8142831-8144986:8145180-8161895:8142831-8157002:8157019-8161895:-	MX	ENSMUST00000088744.12	ENSMUST00000115386.8,ENSMUST00000050166.14,ENSMUST00000136524.8,ENSMUST00000124121.8,ENSMUST00000130315.8,ENSMUST00000123168.8	ENSMUST00000088744.12	ENSMUST00000115386.8	-	-	-	8144986-8145180	8157002-8157019	Protein not detected
ENSMUSG00000040537.18;MX:chr5:8142831-8144986:8145047-8161895:8142831-8157002:8157019-8161895:-	MX	ENSMUST00000197700.5	ENSMUST00000115386.8,ENSMUST00000050166.14,ENSMUST00000136524.8,ENSMUST00000124121.8,ENSMUST00000130315.8,ENSMUST00000123168.8	ENSMUST00000197700.5	ENSMUST00000115386.8	-	-	-	8144986-8145047	8157002-8157019	Protein not detected
ENSMUSG00000040537.18;MX:chr5:8142831-8145073:8145180-8161895:8142831-8157002:8157019-8161895:-	MX	ENSMUST00000153427.8	ENSMUST00000115386.8,ENSMUST00000050166.14,ENSMUST00000136524.8,ENSMUST00000124121.8,ENSMUST00000130315.8,ENSMUST00000123168.8	ENSMUST00000153427.8	ENSMUST00000115386.8	-	-	-	8145073-8145180	8157002-8157019	Protein not detected
ENSMUSG00000040537.18;MX:chr5:8142831-8144986:8145047-8157002:8142831-8145073:8145180-8157002:-	MX	ENSMUST00000199853.2	ENSMUST00000046838.14,ENSMUST00000153889.8,ENSMUST00000088761.11,ENSMUST00000139048.8	ENSMUST00000199853.2	ENSMUST00000046838.14	-	-	-	8144986-8145047	8145073-8145180	Protein not detected
ENSMUSG00000040537.18;MX:chr5:8132269-8136594:8136623-8142340:8132269-8137982:8138068-8142340:-	MX	ENSMUST00000123168.8	ENSMUST00000115386.8,ENSMUST00000136808.8	ENSMUST00000123168.8	ENSMUST00000115386.8	-	-	-	8136594-8136623	8137982-8138068	Protein not detected
ENSMUSG00000040537.18;MX:chr5:8132269-8137982:8138068-8142340:8132269-8140142:8140252-8142340:-	MX	ENSMUST00000115386.8,ENSMUST00000136808.8	ENSMUST00000139841.8,ENSMUST00000139048.8,ENSMUST00000130315.8,ENSMUST00000115388.9	ENSMUST00000115386.8	ENSMUST00000139841.8	-	-	-	8137982-8138068	8140142-8140252	Protein not detected
ENSMUSG00000040537.18;MX:chr5:8132269-8136594:8136623-8142340:8132269-8140142:8140252-8142340:-	MX	ENSMUST00000123168.8	ENSMUST00000139841.8,ENSMUST00000139048.8,ENSMUST00000130315.8,ENSMUST00000115388.9	ENSMUST00000123168.8	ENSMUST00000139841.8	-	-	-	8136594-8136623	8140142-8140252	Protein not detected
ENSMUSG00000040537.18;MX:chr5:8132269-8136594:8136623-8140142:8132269-8137982:8138068-8140142:-	MX	ENSMUST00000154935.8	ENSMUST00000153427.8	ENSMUST00000154935.8	ENSMUST00000153427.8	-	-	-	8136594-8136623	8137982-8138068	Protein not detected
ENSMUSG00000040537.18;MX:chr5:8142831-8144986:8145047-8161895:8142831-8145073:8145180-8161895:-	MX	ENSMUST00000197700.5	ENSMUST00000153427.8	ENSMUST00000197700.5	ENSMUST00000153427.8	-	-	-	8144986-8145047	8145073-8145180	Protein not detected
ENSMUSG00000040537.18;MX:chr5:8136623-8137982:8138068-8142340:8136623-8140142:8140252-8142340:-	MX	ENSMUST00000136524.8	ENSMUST00000154935.8	ENSMUST00000136524.8	ENSMUST00000154935.8	-	-	-	8137982-8138068	8140142-8140252	Protein not detected
ENSMUSG00000042508.17;MX:chr5:9199022-9200376:9200492-9211614:9199022-9201798:9201918-9211614:-	MX	ENSMUST00000184372.8	ENSMUST00000183973.8	ENSMUST00000184372.8	ENSMUST00000183973.8	-	-	-	9200376-9200492	9201798-9201918	Protein not detected
ENSMUSG00000015806.13;MX:chr5:45602085-45604797:45604889-45607349:45602085-45604918:45605010-45607349:-	MX	ENSMUST00000154962.8	ENSMUST00000197946.5,ENSMUST00000015950.12	ENSMUST00000154962.8	ENSMUST00000197946.5	-	-	-	45604797-45604889	45604918-45605010	Protein not detected
ENSMUSG00000037685.16;MX:chr5:67933541-67936303:67936376-67943969:67933541-67938331:67938404-67943969:-	MX	ENSMUST00000037380.15	ENSMUST00000072971.13,ENSMUST00000135930.8	ENSMUST00000037380.15	ENSMUST00000072971.13	-	-	-	67936303-67936376	67938331-67938404	Protein not detected
ENSMUSG00000029153.12;MX:chr5:73486663-73489447:73489543-73495874:73486663-73493163:73493288-73495874:-	MX	ENSMUST00000200830.4	ENSMUST00000202012.2	ENSMUST00000200830.4	ENSMUST00000202012.2	-	-	-	73489447-73489543	73493163-73493288	Protein not detected
ENSMUSG00000043635.13;MX:chr5:89841061-89842609:89842689-89846063:89841061-89843862:89843945-89846063:-	MX	ENSMUST00000061427.10	ENSMUST00000163159.8	ENSMUST00000061427.10	ENSMUST00000163159.8	-	-	-	89842609-89842689	89843862-89843945	Protein not detected
ENSMUSG00000046709.20;MX:chr5:103114494-103124221:103124292-103137486:103114494-103135069:103135140-103137486:-	MX	ENSMUST00000086854.10	ENSMUST00000249849.1,ENSMUST00000170792.9,ENSMUST00000112846.8,ENSMUST00000238446.3,ENSMUST00000112848.8,ENSMUST00000112847.9	ENSMUST00000086854.10	ENSMUST00000249849.1	-	-	-	103124221-103124292	103135069-103135140	Protein not detected
ENSMUSG00000049606.17;MX:chr5:106786501-106814651:106814711-106844398:106786501-106838537:106838743-106844398:-	MX	ENSMUST00000112696.8,ENSMUST00000112698.8	ENSMUST00000135108.2	ENSMUST00000112696.8	ENSMUST00000135108.2	-	-	-	106814651-106814711	106838537-106838743	Protein not detected
ENSMUSG00000058153.16;MX:chr5:112574624-112576242:112576436-112586268:112574624-112584149:112584340-112586268:-	MX	ENSMUST00000200575.5	ENSMUST00000197425.2	ENSMUST00000200575.5	ENSMUST00000197425.2	-	-	-	112576242-112576436	112584149-112584340	Protein not detected
ENSMUSG00000041890.18;MX:chr5:114872004-114877094:114877342-114883490:114872004-114881837:114881941-114883490:-	MX	ENSMUST00000178440.8,ENSMUST00000112183.8,ENSMUST00000043283.14	ENSMUST00000155908.8	ENSMUST00000178440.8	ENSMUST00000155908.8	-	-	-	114877094-114877342	114881837-114881941	Protein not detected
ENSMUSG00000041890.18;MX:chr5:114890388-114891072:114891077-114891340:114890388-114891209:114891214-114891340:-	MX	ENSMUST00000178440.8	ENSMUST00000131993.8	ENSMUST00000178440.8	ENSMUST00000131993.8	-	-	-	114891072-114891077	114891209-114891214	Protein not detected
ENSMUSG00000029392.13;MX:chr5:124631907-124633962:124633985-124639903:124631907-124634246:124634333-124639903:-	MX	ENSMUST00000199766.5	ENSMUST00000199125.2	ENSMUST00000199766.5	ENSMUST00000199125.2	-	-	-	124633962-124633985	124634246-124634333	Protein not detected
ENSMUSG00000029478.17;MX:chr5:125196673-125201834:125202044-125256061:125196673-125230671:125230716-125256061:-	MX	ENSMUST00000111402.9,ENSMUST00000086083.11	ENSMUST00000111393.8	ENSMUST00000111402.9	ENSMUST00000111393.8	-	-	-	125201834-125202044	125230671-125230716	Protein not detected
ENSMUSG00000029673.20;MX:chr5:131469531-131472294:131472516-131474237:131469531-131472594:131472643-131474237:-	MX	ENSMUST00000161226.11,ENSMUST00000161804.9,ENSMUST00000182575.9,ENSMUST00000161374.8,ENSMUST00000182974.9	ENSMUST00000162101.3	ENSMUST00000161226.11	ENSMUST00000162101.3	-	-	-	131472294-131472516	131472594-131472643	Protein not detected
ENSMUSG00000060261.17;MX:chr5:134295510-134303393:134303449-134311641:134295510-134308291:134308368-134311641:-	MX	ENSMUST00000174133.5	ENSMUST00000173888.8	ENSMUST00000174133.5	ENSMUST00000173888.8	-	-	-	134303393-134303449	134308291-134308368	Protein not detected
ENSMUSG00000023079.15;MX:chr5:134389129-134389808:134390000-134392756:134389129-134392036:134392228-134392756:-	MX	ENSMUST00000167084.9	ENSMUST00000074114.12,ENSMUST00000200944.4	ENSMUST00000167084.9	ENSMUST00000074114.12	-	-	-	134389808-134390000	134392036-134392228	Protein not detected
ENSMUSG00000023079.15;MX:chr5:134387972-134389092:134389129-134392036:134387972-134391365:134391402-134392036:-	MX	ENSMUST00000200944.4,ENSMUST00000074114.12	ENSMUST00000202280.4	ENSMUST00000200944.4	ENSMUST00000202280.4	-	-	-	134389092-134389129	134391365-134391402	Protein not detected
ENSMUSG00000107283.4_and_ENSMUSG00000101678.4_and_ENSMUSG00000106864.4;MX:chr5:31302096-31302590:31302622-31303028:31302096-31302839:31302934-31303028:-	MX	ENSMUST00000201171.4	ENSMUST00000200744.4	ENSMUST00000201171.4	ENSMUST00000200744.4	-	-	-	31302590-31302622	31302839-31302934	Protein not detected
ENSMUSG00000107283.4_and_ENSMUSG00000101678.4_and_ENSMUSG00000106864.4;MX:chr5:31299194-31302044:31302096-31302839:31299194-31302590:31302622-31302839:-	MX	ENSMUST00000200744.4	ENSMUST00000200833.4	ENSMUST00000200744.4	ENSMUST00000200833.4	-	-	-	31302044-31302096	31302590-31302622	Protein not detected
ENSMUSG00000029207.18_and_ENSMUSG00000121580.1;MX:chr5:66619509-66649401:66649515-66775911:66619509-66700805:66700960-66775911:-	MX	ENSMUST00000160103.8,ENSMUST00000162994.8	ENSMUST00000162382.8	ENSMUST00000160103.8	ENSMUST00000162382.8	-	-	-	66649401-66649515	66700805-66700960	Protein not detected
ENSMUSG00000062995.13;MX:chr6:8659097-8659826:8659988-8670694:8659097-8667197:8667363-8670694:-	MX	ENSMUST00000126430.2	ENSMUST00000115518.8	ENSMUST00000126430.2	ENSMUST00000115518.8	-	-	-	8659826-8659988	8667197-8667363	Protein not detected
ENSMUSG00000062995.13;MX:chr6:8758458-8775784:8775930-8778072:8758458-8777047:8777224-8778072:-	MX	ENSMUST00000153390.8	ENSMUST00000151758.2	ENSMUST00000153390.8	ENSMUST00000151758.2	-	-	-	8775784-8775930	8777047-8777224	Protein not detected
ENSMUSG00000032625.15;MX:chr6:12348329-12349709:12349714-12351984:12348329-12351611:12351616-12351984:-	MX	ENSMUST00000119581.7	ENSMUST00000172356.8	ENSMUST00000119581.7	ENSMUST00000172356.8	-	-	-	12349709-12349714	12351611-12351616	Protein not detected
ENSMUSG00000038665.16;MX:chr6:37111284-37126484:37126592-37276498:37111284-37273608:37273682-37276498:-	MX	ENSMUST00000101532.10,ENSMUST00000090314.11	ENSMUST00000042075.8	ENSMUST00000101532.10	ENSMUST00000042075.8	-	-	-	37126484-37126592	37273608-37273682	Protein not detected
ENSMUSG00000029924.13;MX:chr6:39343980-39344578:39344700-39354553:39343980-39349013:39349071-39354553:-	MX	ENSMUST00000202952.2	ENSMUST00000202749.4,ENSMUST00000200969.4	ENSMUST00000202952.2	ENSMUST00000202749.4	-	-	-	39344578-39344700	39349013-39349071	Protein not detected
ENSMUSG00000091625.9;MX:chr6:56679153-56679991:56680018-56681608:56679153-56680299:56680394-56681608:-	MX	ENSMUST00000203958.2	ENSMUST00000176595.3	ENSMUST00000203958.2	ENSMUST00000176595.3	-	-	-	56679991-56680018	56680299-56680394	Protein not detected
ENSMUSG00000036390.9;MX:chr6:67012756-67013662:67013899-67014185:67012756-67013994:67014095-67014185:-	MX	ENSMUST00000204369.2	ENSMUST00000204282.2	ENSMUST00000204369.2	ENSMUST00000204282.2	-	-	-	67013662-67013899	67013994-67014095	Protein not detected
ENSMUSG00000030257.17;MX:chr6:112726383-112727342:112727372-112736710:112726383-112731532:112731634-112736710:-	MX	ENSMUST00000113169.9	ENSMUST00000088373.11	ENSMUST00000113169.9	ENSMUST00000088373.11	F8VPQ4	-	-	112727342-112727372	112731532-112731634	Protein from inclusion form of transcripts
ENSMUSG00000064177.9;MX:chr6:113693230-113694014:113694122-113696283:113693230-113696071:113696187-113696283:-	MX	ENSMUST00000203588.2	ENSMUST00000203363.3	ENSMUST00000203588.2	ENSMUST00000203363.3	-	-	-	113694014-113694122	113696071-113696187	Protein not detected
ENSMUSG00000051331.17;MX:chr6:118607392-118614691:118614774-118628909:118607392-118615388:118615471-118628909:-	MX	ENSMUST00000220022.2,ENSMUST00000112790.9,ENSMUST00000187940.7,ENSMUST00000188522.7,ENSMUST00000185345.7,ENSMUST00000188865.7,ENSMUST00000187386.7,ENSMUST00000112793.10	ENSMUST00000186889.7,ENSMUST00000075591.13,ENSMUST00000219018.2,ENSMUST00000188078.7,ENSMUST00000187474.7,ENSMUST00000078320.14,ENSMUST00000190285.2,ENSMUST00000219833.2	ENSMUST00000220022.2	ENSMUST00000186889.7	Q0PCR6	-	-	118614691-118614774	118615388-118615471	Protein from inclusion form of transcripts
ENSMUSG00000051331.17;MX:chr6:118711984-118718832:118718935-118728330:118711984-118719226:118719329-118728330:-	MX	ENSMUST00000112825.9,ENSMUST00000220022.2,ENSMUST00000188522.7,ENSMUST00000185345.7,ENSMUST00000187317.7,ENSMUST00000188078.7,ENSMUST00000188865.7,ENSMUST00000189389.7,ENSMUST00000189520.7,ENSMUST00000187386.7,ENSMUST00000112793.10,ENSMUST00000188106.7	ENSMUST00000190285.2,ENSMUST00000187940.7,ENSMUST00000186889.7,ENSMUST00000075591.13,ENSMUST00000219018.2,ENSMUST00000187474.7,ENSMUST00000078320.14,ENSMUST00000112790.9,ENSMUST00000219833.2,ENSMUST00000219223.2	ENSMUST00000112825.9	ENSMUST00000190285.2	Q0PCR6	-	-	118718832-118718935	118719226-118719329	Protein from inclusion form of transcripts
ENSMUSG00000051331.17;MX:chr6:118604531-118614691:118614774-118628909:118604531-118615388:118615471-118628909:-	MX	ENSMUST00000219223.2	ENSMUST00000188106.7,ENSMUST00000112825.9	ENSMUST00000219223.2	ENSMUST00000188106.7	-	-	-	118614691-118614774	118615388-118615471	Protein not detected
ENSMUSG00000051331.17;MX:chr6:118647417-118651307:118651366-118652781:118647417-118651516:118651575-118652781:-	MX	ENSMUST00000186889.7,ENSMUST00000219018.2,ENSMUST00000219223.2,ENSMUST00000220022.2,ENSMUST00000078320.14,ENSMUST00000075591.13,ENSMUST00000112790.9,ENSMUST00000188078.7,ENSMUST00000188865.7,ENSMUST00000189520.7,ENSMUST00000112793.10	ENSMUST00000187940.7,ENSMUST00000189389.7,ENSMUST00000188106.7,ENSMUST00000187386.7,ENSMUST00000187474.7,ENSMUST00000190285.2,ENSMUST00000219833.2,ENSMUST00000188522.7	ENSMUST00000186889.7	ENSMUST00000187940.7	-	Q0PCR6	-	118651307-118651366	118651516-118651575	Protein from exclusion form of transcripts
ENSMUSG00000051331.17;MX:chr6:118604531-118607360:118607392-118615388:118604531-118614691:118614774-118615388:-	MX	ENSMUST00000186889.7,ENSMUST00000219018.2,ENSMUST00000219833.2,ENSMUST00000078320.14,ENSMUST00000075591.13,ENSMUST00000187474.7,ENSMUST00000188078.7,ENSMUST00000190285.2	ENSMUST00000189520.7	ENSMUST00000186889.7	ENSMUST00000189520.7	-	Q0PCR6	-	118607360-118607392	118614691-118614774	Protein from exclusion form of transcripts
ENSMUSG00000045962.17;MX:chr6:119904195-119905084:119905110-119911217:119904195-119906787:119906828-119911217:-	MX	ENSMUST00000160493.8	ENSMUST00000161243.2	ENSMUST00000160493.8	ENSMUST00000161243.2	-	-	-	119905084-119905110	119906787-119906828	Protein not detected
ENSMUSG00000051586.18;MX:chr6:120939826-120943015:120943077-120950364:120939826-120946316:120946453-120950364:-	MX	ENSMUST00000238957.2	ENSMUST00000212333.2,ENSMUST00000207889.2	ENSMUST00000238957.2	ENSMUST00000212333.2	-	A0A5F8MPF3	-	120943015-120943077	120946316-120946453	Protein from exclusion form of transcripts
ENSMUSG00000030352.16;MX:chr6:127944235-128011129:128011208-128120477:127944235-128060345:128060444-128120477:-	MX	ENSMUST00000112173.8	ENSMUST00000145940.8	ENSMUST00000112173.8	ENSMUST00000145940.8	-	Q8BJU2	-	128011129-128011208	128060345-128060444	Protein from exclusion form of transcripts
ENSMUSG00000030167.16;MX:chr6:129654285-129654728:129654778-129655687:129654285-129655259:129655360-129655687:-	MX	ENSMUST00000169545.8	ENSMUST00000118447.2	ENSMUST00000169545.8	ENSMUST00000118447.2	-	-	-	129654728-129654778	129655259-129655360	Protein not detected
ENSMUSG00000032641.19;MX:chr6:134847406-134854180:134854297-134864593:134847406-134863854:134863899-134864593:-	MX	ENSMUST00000116515.9	ENSMUST00000215088.2	ENSMUST00000116515.9	ENSMUST00000215088.2	-	-	-	134854180-134854297	134863854-134863899	Protein not detected
ENSMUSG00000030279.16;MX:chr6:143012867-143018269:143018420-143023989:143012867-143019389:143019513-143023989:-	MX	ENSMUST00000171349.8,ENSMUST00000204655.3,ENSMUST00000203187.3	ENSMUST00000203673.3,ENSMUST00000111758.9,ENSMUST00000087485.7	ENSMUST00000171349.8	ENSMUST00000203673.3	-	-	-	143018269-143018420	143019389-143019513	Protein not detected
ENSMUSG00000017978.20_and_ENSMUSG00000051956.5_and_ENSMUSG00000078179.2;MX:chr6:23344362-23344582:23344590-23355823:23344362-23354193:23354201-23355823:-	MX	ENSMUST00000163871.9	ENSMUST00000142913.9,ENSMUST00000115358.9,ENSMUST00000018122.14	ENSMUST00000163871.9	ENSMUST00000142913.9	-	-	-	23344582-23344590	23354193-23354201	Protein not detected
ENSMUSG00000030325.17_and_ENSMUSG00000107872.3_and_ENSMUSG00000079298.10;MX:chr6:128760742-128761068:128761222-128797228:128760742-128795876:128796030-128797228:-	MX	ENSMUST00000204394.3,ENSMUST00000204756.3	ENSMUST00000204677.2	ENSMUST00000204394.3	ENSMUST00000204677.2	-	-	-	128761068-128761222	128795876-128796030	Protein not detected
ENSMUSG00000029767.17;MX:chr6:29356696-29361293:29361486-29366039:29356696-29361559:29361752-29366039:+	MX	ENSMUST00000172974.8,ENSMUST00000031779.17	ENSMUST00000090481.14	ENSMUST00000172974.8	ENSMUST00000090481.14	O35887	Q6XLQ8	-	29361293-29361486	29361559-29361752	Different proteins
ENSMUSG00000068587.11;MX:chr6:40663544-40691535:40691663-40727447:40663544-40727072:40727200-40727447:+	MX	ENSMUST00000071535.10	ENSMUST00000201148.4	ENSMUST00000071535.10	ENSMUST00000201148.4	-	-	-	40691535-40691663	40727072-40727200	Protein not detected
ENSMUSG00000029862.17;MX:chr6:42269952-42270378:42270456-42275733:42269952-42271012:42271090-42275733:+	MX	ENSMUST00000238845.2	ENSMUST00000031894.13	ENSMUST00000238845.2	ENSMUST00000031894.13	-	-	-	42270378-42270456	42271012-42271090	Protein not detected
ENSMUSG00000023403.15;MX:chr6:49424327-49434590:49434712-49446062:49424327-49442403:49442471-49446062:+	MX	ENSMUST00000163954.8	ENSMUST00000167846.2	ENSMUST00000163954.8	ENSMUST00000167846.2	-	-	-	49434590-49434712	49442403-49442471	Protein not detected
ENSMUSG00000004633.18;MX:chr6:54263163-54267252:54267425-54275030:54263163-54270023:54270100-54275030:+	MX	ENSMUST00000204115.3	ENSMUST00000203941.3	ENSMUST00000204115.3	ENSMUST00000203941.3	-	-	-	54267252-54267425	54270023-54270100	Protein not detected
ENSMUSG00000004633.18;MX:chr6:54267425-54270023:54270100-54277058:54267425-54275030:54275135-54277058:+	MX	ENSMUST00000203091.3	ENSMUST00000204115.3	ENSMUST00000203091.3	ENSMUST00000204115.3	-	-	-	54270023-54270100	54275030-54275135	Protein not detected
ENSMUSG00000029778.13;MX:chr6:55462018-55464644:55464727-55471062:55462018-55468212:55468295-55471062:+	MX	ENSMUST00000165857.8	ENSMUST00000070736.12	ENSMUST00000165857.8	ENSMUST00000070736.12	-	-	-	55464644-55464727	55468212-55468295	Protein not detected
ENSMUSG00000029778.13;MX:chr6:55462018-55464644:55464727-55471062:55462018-55468215:55468295-55471062:+	MX	ENSMUST00000165857.8	ENSMUST00000165786.2	ENSMUST00000165857.8	ENSMUST00000165786.2	-	-	-	55464644-55464727	55468215-55468295	Protein not detected
ENSMUSG00000053119.12;MX:chr6:71521017-71529383:71529443-71551099:71521017-71537881:71538060-71551099:+	MX	ENSMUST00000204199.2	ENSMUST00000204535.2	ENSMUST00000204199.2	ENSMUST00000204535.2	-	-	-	71529383-71529443	71537881-71538060	Protein not detected
ENSMUSG00000002871.15;MX:chr6:88883060-88883520:88883694-88884923:88883060-88884558:88884808-88884923:+	MX	ENSMUST00000203345.3,ENSMUST00000203185.3	ENSMUST00000153874.8	ENSMUST00000203345.3	ENSMUST00000153874.8	-	-	-	88883520-88883694	88884558-88884808	Protein not detected
ENSMUSG00000064080.13;MX:chr6:91189882-91190614:91190714-91210045:91189882-91192157:91192334-91210045:+	MX	ENSMUST00000153364.2	ENSMUST00000132021.2	ENSMUST00000153364.2	ENSMUST00000132021.2	-	-	-	91190614-91190714	91192157-91192334	Protein not detected
ENSMUSG00000064080.13;MX:chr6:91189882-91190614:91190714-91210045:91189882-91195810:91195874-91210045:+	MX	ENSMUST00000153364.2	ENSMUST00000134974.2	ENSMUST00000153364.2	ENSMUST00000134974.2	-	-	-	91190614-91190714	91195810-91195874	Protein not detected
ENSMUSG00000064080.13;MX:chr6:91189882-91192157:91192334-91210045:91189882-91195810:91195874-91210045:+	MX	ENSMUST00000132021.2	ENSMUST00000134974.2	ENSMUST00000132021.2	ENSMUST00000134974.2	-	-	-	91192157-91192334	91195810-91195874	Protein not detected
ENSMUSG00000052144.10;MX:chr6:100840121-100841640:100841714-100842749:100840121-100842035:100842178-100842749:+	MX	ENSMUST00000203580.2	ENSMUST00000203940.3	ENSMUST00000203580.2	ENSMUST00000203940.3	-	-	-	100841640-100841714	100842035-100842178	Protein not detected
ENSMUSG00000060477.15;MX:chr6:113615602-113624600:113624782-113647160:113615602-113642664:113642807-113647160:+	MX	ENSMUST00000089022.9	ENSMUST00000089023.11	ENSMUST00000089022.9	ENSMUST00000089023.11	-	-	-	113624600-113624782	113642664-113642807	Protein not detected
ENSMUSG00000030314.17;MX:chr6:114620111-114622465:114622612-114649935:114620111-114648063:114648213-114649935:+	MX	ENSMUST00000182169.8	ENSMUST00000169310.10	ENSMUST00000182169.8	ENSMUST00000169310.10	-	-	-	114622465-114622612	114648063-114648213	Protein not detected
ENSMUSG00000030314.17;MX:chr6:114620111-114623898:114624018-114649935:114620111-114648063:114648213-114649935:+	MX	ENSMUST00000182793.8	ENSMUST00000169310.10	ENSMUST00000182793.8	ENSMUST00000169310.10	Q9D906	-	-	114623898-114624018	114648063-114648213	Protein from inclusion form of transcripts
ENSMUSG00000030314.17;MX:chr6:114620111-114622465:114622612-114649935:114620111-114623898:114624018-114649935:+	MX	ENSMUST00000182169.8	ENSMUST00000182793.8	ENSMUST00000182169.8	ENSMUST00000182793.8	-	Q9D906	-	114622465-114622612	114623898-114624018	Protein from exclusion form of transcripts
ENSMUSG00000030314.17;MX:chr6:114620111-114623898:114624018-114649752:114620111-114648063:114648213-114649752:+	MX	ENSMUST00000182098.8	ENSMUST00000182902.8	ENSMUST00000182098.8	ENSMUST00000182902.8	-	Q9D906	-	114623898-114624018	114648063-114648213	Protein from exclusion form of transcripts
ENSMUSG00000030314.17;MX:chr6:114690329-114701855:114701935-114835952:114690329-114753918:114754040-114835952:+	MX	ENSMUST00000183165.8	ENSMUST00000182428.8	ENSMUST00000183165.8	ENSMUST00000182428.8	-	-	-	114701855-114701935	114753918-114754040	Protein not detected
ENSMUSG00000030314.17;MX:chr6:114620111-114648063:114648213-114649935:114620111-114649752:114649804-114649935:+	MX	ENSMUST00000169310.10	ENSMUST00000182035.8	ENSMUST00000169310.10	ENSMUST00000182035.8	-	-	-	114648063-114648213	114649752-114649804	Protein not detected
ENSMUSG00000030314.17;MX:chr6:114620111-114622465:114622612-114649935:114620111-114649752:114649804-114649935:+	MX	ENSMUST00000182169.8	ENSMUST00000182035.8	ENSMUST00000182169.8	ENSMUST00000182035.8	-	-	-	114622465-114622612	114649752-114649804	Protein not detected
ENSMUSG00000030314.17;MX:chr6:114620111-114623898:114624018-114649935:114620111-114649752:114649804-114649935:+	MX	ENSMUST00000182793.8	ENSMUST00000182035.8	ENSMUST00000182793.8	ENSMUST00000182035.8	Q9D906	-	-	114623898-114624018	114649752-114649804	Protein from inclusion form of transcripts
ENSMUSG00000025702.16;MX:chr6:116315176-116315347:116315451-116369485:116315176-116353654:116353824-116369485:+	MX	ENSMUST00000203193.3	ENSMUST00000204657.3	ENSMUST00000203193.3	ENSMUST00000204657.3	-	-	-	116315347-116315451	116353654-116353824	Protein not detected
ENSMUSG00000030116.15;MX:chr6:122497887-122498852:122498887-122502910:122497887-122501446:122501469-122502910:+	MX	ENSMUST00000118626.8	ENSMUST00000032210.14	ENSMUST00000118626.8	ENSMUST00000032210.14	-	-	-	122498852-122498887	122501446-122501469	Protein not detected
ENSMUSG00000023349.15;MX:chr6:123207002-123207463:123207552-123212403:123207002-123209052:123209153-123212403:+	MX	ENSMUST00000112554.9	ENSMUST00000117130.8	ENSMUST00000112554.9	ENSMUST00000117130.8	-	-	-	123207463-123207552	123209052-123209153	Protein not detected
ENSMUSG00000030204.11;MX:chr6:134989358-134992158:134992346-134992785:134989358-134992539:134992610-134992785:+	MX	ENSMUST00000204646.3	ENSMUST00000205244.3	ENSMUST00000204646.3	ENSMUST00000205244.3	-	-	-	134992158-134992346	134992539-134992610	Protein not detected
ENSMUSG00000008540.12;MX:chr6:138117604-138124657:138124813-138133130:138117604-138127766:138127860-138133130:+	MX	ENSMUST00000204628.3	ENSMUST00000140932.2	ENSMUST00000204628.3	ENSMUST00000140932.2	-	-	-	138124657-138124813	138127766-138127860	Protein not detected
ENSMUSG00000032712.17;MX:chr6:149211875-149212981:149213104-149226230:149211875-149219133:149219206-149226230:+	MX	ENSMUST00000185930.2	ENSMUST00000130664.8	ENSMUST00000185930.2	ENSMUST00000130664.8	-	-	-	149212981-149213104	149219133-149219206	Protein not detected
ENSMUSG00000032712.17;MX:chr6:149211875-149219133:149219206-149226903:149211875-149226230:149226298-149226903:+	MX	ENSMUST00000190785.7	ENSMUST00000100765.11	ENSMUST00000190785.7	ENSMUST00000100765.11	-	Q5DTW7	-	149219133-149219206	149226230-149226298	Protein from exclusion form of transcripts
ENSMUSG00000055541.20;MX:chr7:4013631-4013729:4013845-4058917:4013631-4031706:4032035-4058917:-	MX	ENSMUST00000068865.13	ENSMUST00000108600.9	ENSMUST00000068865.13	ENSMUST00000108600.9	-	-	-	4013729-4013845	4031706-4032035	Protein not detected
ENSMUSG00000093877.6;MX:chr7:6505223-6505311:6505424-6511398:6505223-6506853:6506973-6511398:-	MX	ENSMUST00000209029.4,ENSMUST00000213549.2	ENSMUST00000207055.3	ENSMUST00000209029.4	ENSMUST00000207055.3	-	-	-	6505311-6505424	6506853-6506973	Protein not detected
ENSMUSG00000074272.11;MX:chr7:25164305-25164893:25164945-25171223:25164305-25165742:25165862-25171223:-	MX	ENSMUST00000205308.2,ENSMUST00000206676.2	ENSMUST00000206171.2,ENSMUST00000098666.9,ENSMUST00000206687.2	ENSMUST00000205308.2	ENSMUST00000206171.2	-	-	-	25164893-25164945	25165742-25165862	Protein not detected
ENSMUSG00000003363.16;MX:chr7:27242329-27244613:27244687-27252423:27242329-27248435:27248518-27252423:-	MX	ENSMUST00000117095.8	ENSMUST00000117611.8	ENSMUST00000117095.8	ENSMUST00000117611.8	-	O35405	-	27244613-27244687	27248435-27248518	Protein from exclusion form of transcripts
ENSMUSG00000054808.16;MX:chr7:28594084-28594546:28594611-28595514:28594084-28594857:28594937-28595514:-	MX	ENSMUST00000216863.2	ENSMUST00000068045.14	ENSMUST00000216863.2	ENSMUST00000068045.14	P57780	-	-	28594546-28594611	28594857-28594937	Protein from inclusion form of transcripts
ENSMUSG00000054808.16;MX:chr7:28606489-28609328:28609413-28611665:28606489-28610915:28611000-28611665:-	MX	ENSMUST00000127210.8	ENSMUST00000140622.8,ENSMUST00000217157.2,ENSMUST00000068045.14	ENSMUST00000127210.8	ENSMUST00000140622.8	P57780	-	-	28609328-28609413	28610915-28611000	Protein from inclusion form of transcripts
ENSMUSG00000053985.11;MX:chr7:29744233-29745164:29745264-29750770:29744233-29749865:29749928-29750770:-	MX	ENSMUST00000207873.2	ENSMUST00000207072.2	ENSMUST00000207873.2	ENSMUST00000207072.2	P10755	P10755	-	29745164-29745264	29749865-29749928	Identical proteins
ENSMUSG00000098022.8;MX:chr7:29756944-29761654:29761743-29767490:29756944-29765666:29765792-29767490:-	MX	ENSMUST00000182919.8	ENSMUST00000182546.8	ENSMUST00000182919.8	ENSMUST00000182546.8	-	-	-	29761654-29761743	29765666-29765792	Protein not detected
ENSMUSG00000001248.16;MX:chr7:30833756-30833839:30833942-30835022:30833756-30834004:30834005-30835022:-	MX	ENSMUST00000001280.14	ENSMUST00000085636.13	ENSMUST00000001280.14	ENSMUST00000085636.13	-	Q8VEF1	-	30833839-30833942	30834004-30834005	Protein from exclusion form of transcripts
ENSMUSG00000066571.14;MX:chr7:33963175-33984127:33985378-34012912:33963175-34011514:34011601-34012912:-	MX	ENSMUST00000108074.8	ENSMUST00000206399.2	ENSMUST00000108074.8	ENSMUST00000206399.2	-	Q8C5X1	-	33984127-33985378	34011514-34011601	Protein from exclusion form of transcripts
ENSMUSG00000014418.17;MX:chr7:46412637-46414243:46414349-46417457:46412637-46416518:46416631-46417457:-	MX	ENSMUST00000153789.8	ENSMUST00000211571.2	ENSMUST00000153789.8	ENSMUST00000211571.2	-	-	-	46414243-46414349	46416518-46416631	Protein not detected
ENSMUSG00000014402.16;MX:chr7:46558816-46560493:46560558-46569569:46558816-46563126:46563210-46569569:-	MX	ENSMUST00000156335.9	ENSMUST00000143413.3	ENSMUST00000156335.9	ENSMUST00000143413.3	-	-	-	46560493-46560558	46563126-46563210	Protein not detected
ENSMUSG00000030557.18;MX:chr7:66915910-66917815:66917952-66945123:66915910-66918017:66918148-66945123:-	MX	ENSMUST00000076325.12,ENSMUST00000032776.15	ENSMUST00000133074.2,ENSMUST00000156690.8,ENSMUST00000107476.8	ENSMUST00000076325.12	ENSMUST00000133074.2	-	Q60929-3	-	66917815-66917952	66918017-66918148	Protein from exclusion form of transcripts
ENSMUSG00000038570.16;MX:chr7:82284615-82292855:82293057-82297600:82284615-82294858:82295054-82297600:-	MX	ENSMUST00000056728.5	ENSMUST00000207693.2	ENSMUST00000056728.5	ENSMUST00000207693.2	-	-	-	82292855-82293057	82294858-82295054	Protein not detected
ENSMUSG00000038570.16;MX:chr7:82284615-82292855:82293057-82297600:82284615-82294858:82295037-82297600:-	MX	ENSMUST00000056728.5	ENSMUST00000156720.8	ENSMUST00000056728.5	ENSMUST00000156720.8	-	-	-	82292855-82293057	82294858-82295037	Protein not detected
ENSMUSG00000030629.16;MX:chr7:84283617-84291494:84291645-84328518:84283617-84302090:84302250-84328518:-	MX	ENSMUST00000207865.2	ENSMUST00000069537.3	ENSMUST00000207865.2	ENSMUST00000069537.3	Q9DCH6	-	-	84291494-84291645	84302090-84302250	Protein from inclusion form of transcripts
ENSMUSG00000030629.16;MX:chr7:84283617-84291494:84291645-84338954:84283617-84302090:84302250-84338954:-	MX	ENSMUST00000207975.2	ENSMUST00000209165.2	ENSMUST00000207975.2	ENSMUST00000209165.2	-	-	-	84291494-84291645	84302090-84302250	Protein not detected
ENSMUSG00000062797.15;MX:chr7:89572923-89579528:89579668-89590177:89572923-89584935:89585172-89590177:-	MX	ENSMUST00000130609.3	ENSMUST00000153470.9	ENSMUST00000130609.3	ENSMUST00000153470.9	-	-	-	89579528-89579668	89584935-89585172	Protein not detected
ENSMUSG00000035642.17;MX:chr7:97199948-97207338:97207433-97228573:97199948-97224795:97224898-97228573:-	MX	ENSMUST00000124552.3	ENSMUST00000144858.8	ENSMUST00000124552.3	ENSMUST00000144858.8	-	-	-	97207338-97207433	97224795-97224898	Protein not detected
ENSMUSG00000035642.17;MX:chr7:97199948-97214358:97214507-97228573:97199948-97224795:97224898-97228573:-	MX	ENSMUST00000138060.3	ENSMUST00000144858.8	ENSMUST00000138060.3	ENSMUST00000144858.8	-	-	-	97214358-97214507	97224795-97224898	Protein not detected
ENSMUSG00000035642.17;MX:chr7:97199948-97207338:97207433-97228573:97199948-97214358:97214507-97228573:-	MX	ENSMUST00000124552.3	ENSMUST00000138060.3	ENSMUST00000124552.3	ENSMUST00000138060.3	-	-	-	97207338-97207433	97214358-97214507	Protein not detected
ENSMUSG00000035401.10;MX:chr7:98246391-98249879:98250034-98259874:98246391-98251790:98251954-98259874:-	MX	ENSMUST00000205886.2	ENSMUST00000206626.2	ENSMUST00000205886.2	ENSMUST00000206626.2	-	-	-	98249879-98250034	98251790-98251954	Protein not detected
ENSMUSG00000070436.13;MX:chr7:98998671-99001031:99001074-99002260:98998671-99002089:99002172-99002260:-	MX	ENSMUST00000207849.2	ENSMUST00000208119.2	ENSMUST00000207849.2	ENSMUST00000208119.2	P19324	P19324	-	99001031-99001074	99002089-99002172	Identical proteins
ENSMUSG00000035227.8;MX:chr7:99498266-99498364:99498459-99507971:99498266-99505620:99505721-99507971:-	MX	ENSMUST00000208477.2	ENSMUST00000209032.2	ENSMUST00000208477.2	ENSMUST00000209032.2	A0A140LHG8	-	-	99498364-99498459	99505620-99505721	Protein from inclusion form of transcripts
ENSMUSG00000035227.8;MX:chr7:99498266-99511592:99511736-99512435:99498266-99512028:99512201-99512435:-	MX	ENSMUST00000207580.2	ENSMUST00000207137.2	ENSMUST00000207580.2	ENSMUST00000207137.2	-	-	-	99511592-99511736	99512028-99512201	Protein not detected
ENSMUSG00000037032.18;MX:chr7:105216960-105217826:105217838-105218447:105216960-105218000:105218083-105218447:-	MX	ENSMUST00000190369.7	ENSMUST00000210079.2	ENSMUST00000190369.7	ENSMUST00000210079.2	-	-	-	105217826-105217838	105218000-105218083	Protein not detected
ENSMUSG00000037032.18;MX:chr7:105216960-105217826:105217865-105218447:105216960-105218000:105218083-105218447:-	MX	ENSMUST00000187051.7	ENSMUST00000210079.2	ENSMUST00000187051.7	ENSMUST00000210079.2	-	-	-	105217826-105217865	105218000-105218083	Protein not detected
ENSMUSG00000038371.16;MX:chr7:109939281-109940497:109940571-109948062:109939281-109947094:109947189-109948062:-	MX	ENSMUST00000033058.14,ENSMUST00000166020.8	ENSMUST00000164599.8	ENSMUST00000033058.14	ENSMUST00000164599.8	-	-	-	109940497-109940571	109947094-109947189	Protein not detected
ENSMUSG00000030670.17;MX:chr7:114151317-114151956:114152588-114161968:114151317-114153826:114153967-114161968:-	MX	ENSMUST00000211506.2	ENSMUST00000119712.8	ENSMUST00000211506.2	ENSMUST00000119712.8	-	-	-	114151956-114152588	114153826-114153967	Protein not detected
ENSMUSG00000030980.19;MX:chr7:118447797-118449844:118449912-118454846:118447797-118452112:118452563-118454846:-	MX	ENSMUST00000033277.9	ENSMUST00000126792.9	ENSMUST00000033277.9	ENSMUST00000126792.9	-	-	-	118449844-118449912	118452112-118452563	Protein not detected
ENSMUSG00000030766.16;MX:chr7:122879339-122883000:122883048-122885721:122879339-122884643:122884690-122885721:-	MX	ENSMUST00000205262.2	ENSMUST00000167309.8,ENSMUST00000207010.2	ENSMUST00000205262.2	ENSMUST00000167309.8	-	-	-	122883000-122883048	122884643-122884690	Protein not detected
ENSMUSG00000073795.12;MX:chr7:139552520-139555775:139555871-139556388:139552520-139555891:139556041-139556388:-	MX	ENSMUST00000209335.2	ENSMUST00000210254.2	ENSMUST00000209335.2	ENSMUST00000210254.2	-	-	-	139555775-139555871	139555891-139556041	Protein not detected
ENSMUSG00000052508.11;MX:chr7:140086220-140086712:140086761-140087195:140086220-140086856:140087010-140087195:-	MX	ENSMUST00000215340.2,ENSMUST00000064392.8	ENSMUST00000215768.2,ENSMUST00000209873.2	ENSMUST00000215340.2	ENSMUST00000215768.2	-	-	-	140086712-140086761	140086856-140087010	Protein not detected
ENSMUSG00000025147.8;MX:chr7:141570242-141579567:141579694-141614722:141570242-141586873:141587029-141614722:-	MX	ENSMUST00000209725.2	ENSMUST00000211000.2	ENSMUST00000209725.2	ENSMUST00000211000.2	-	-	-	141579567-141579694	141586873-141587029	Protein not detected
ENSMUSG00000030849.19_and_ENSMUSG00000030850.18_and_ENSMUSG00000040331.17_and_ENSMUSG00000013668.10_and_ENSMUSG00000040205.9_and_ENSMUSG00000030858.11_and_ENSMUSG00000040177.11_and_ENSMUSG00000040167.17_and_ENSMUSG00000030862.14_and_ENSMUSG00000030930.15_and_ENSMUSG00000030934.10_and_ENSMUSG00000048528.8_and_ENSMUSG00000030956.16_and_ENSMUSG00000030960.17_and_ENSMUSG00000030970.17;MX:chr7:129798104-129800149:129800293-129802713:129798104-129801488:129801635-129802713:-	MX	ENSMUST00000117872.8,ENSMUST00000122054.8,ENSMUST00000117073.2,ENSMUST00000117754.8,ENSMUST00000119260.8	ENSMUST00000117691.8,ENSMUST00000117089.8,ENSMUST00000122448.8,ENSMUST00000118296.8,ENSMUST00000121080.8,ENSMUST00000117357.8,ENSMUST00000120141.8,ENSMUST00000121064.8,ENSMUST00000120187.9,ENSMUST00000117858.8	ENSMUST00000117872.8	ENSMUST00000117691.8	-	-	-	129800149-129800293	129801488-129801635	Protein not detected
ENSMUSG00000030849.19_and_ENSMUSG00000030850.18_and_ENSMUSG00000040331.17_and_ENSMUSG00000013668.10_and_ENSMUSG00000040205.9_and_ENSMUSG00000030858.11_and_ENSMUSG00000040177.11_and_ENSMUSG00000040167.17_and_ENSMUSG00000030862.14_and_ENSMUSG00000030930.15_and_ENSMUSG00000030934.10_and_ENSMUSG00000048528.8_and_ENSMUSG00000030956.16_and_ENSMUSG00000030960.17_and_ENSMUSG00000030970.17;MX:chr7:130083445-130105452:130105580-130109212:130083445-130106424:130106552-130109212:-	MX	ENSMUST00000035458.15,ENSMUST00000178534.8	ENSMUST00000094017.5,ENSMUST00000033139.15	ENSMUST00000035458.15	ENSMUST00000094017.5	-	-	-	130105452-130105580	130106424-130106552	Protein not detected
ENSMUSG00000040940.19;MX:chr7:24607359-24607736:24607849-24611735:24607359-24611482:24611580-24611735:+	MX	ENSMUST00000206011.2	ENSMUST00000206906.2	ENSMUST00000206011.2	ENSMUST00000206906.2	-	-	-	24607736-24607849	24611482-24611580	Protein not detected
ENSMUSG00000030584.15;MX:chr7:29012351-29012507:29012638-29013708:29012351-29013564:29013614-29013708:+	MX	ENSMUST00000142958.2	ENSMUST00000108230.8	ENSMUST00000142958.2	ENSMUST00000108230.8	-	-	-	29012507-29012638	29013564-29013614	Protein not detected
ENSMUSG00000039257.12;MX:chr7:40549612-40550200:40550319-40551854:40549612-40550674:40550703-40551854:+	MX	ENSMUST00000186352.2	ENSMUST00000044705.12,ENSMUST00000205845.2	ENSMUST00000186352.2	ENSMUST00000044705.12	-	-	-	40550200-40550319	40550674-40550703	Protein not detected
ENSMUSG00000045411.17;MX:chr7:43896232-43896662:43896840-43897676:43896232-43897334:43897483-43897676:+	MX	ENSMUST00000188111.7	ENSMUST00000187524.7	ENSMUST00000188111.7	ENSMUST00000187524.7	Q3TE80	-	-	43896662-43896840	43897334-43897483	Protein from inclusion form of transcripts
ENSMUSG00000045411.17;MX:chr7:43896232-43896675:43896840-43897676:43896232-43897334:43897483-43897676:+	MX	ENSMUST00000185481.7	ENSMUST00000187524.7	ENSMUST00000185481.7	ENSMUST00000187524.7	-	-	-	43896675-43896840	43897334-43897483	Protein not detected
ENSMUSG00000038704.13;MX:chr7:44115979-44116088:44116237-44116603:44115979-44116309:44116529-44116603:+	MX	ENSMUST00000135624.2	ENSMUST00000156957.4	ENSMUST00000135624.2	ENSMUST00000156957.4	-	-	-	44116088-44116237	44116309-44116529	Protein not detected
ENSMUSG00000038695.14;MX:chr7:44118393-44119836:44119961-44120839:44118393-44120537:44120731-44120839:+	MX	ENSMUST00000206887.2	ENSMUST00000121922.3	ENSMUST00000206887.2	ENSMUST00000121922.3	-	-	-	44119836-44119961	44120537-44120731	Protein not detected
ENSMUSG00000011658.17;MX:chr7:44545786-44545971:44546069-44546685:44545786-44546339:44546423-44546685:+	MX	ENSMUST00000207485.2	ENSMUST00000207939.3	ENSMUST00000207485.2	ENSMUST00000207939.3	-	-	-	44545971-44546069	44546339-44546423	Protein not detected
ENSMUSG00000059070.17;MX:chr7:45369060-45369344:45369442-45370138:45369060-45369718:45369911-45370138:+	MX	ENSMUST00000209867.2	ENSMUST00000209693.2	ENSMUST00000209867.2	ENSMUST00000209693.2	-	-	-	45369344-45369442	45369718-45369911	Protein not detected
ENSMUSG00000063229.16;MX:chr7:46495341-46495726:46495870-46497020:46495341-46496813:46496920-46497020:+	MX	ENSMUST00000092621.12	ENSMUST00000125862.8	ENSMUST00000092621.12	ENSMUST00000125862.8	-	-	-	46495726-46495870	46496813-46496920	Protein not detected
ENSMUSG00000051504.19;MX:chr7:55418469-55418635:55418913-55421351:55418469-55419080:55419127-55421351:+	MX	ENSMUST00000094360.13	ENSMUST00000121492.8,ENSMUST00000173835.2	ENSMUST00000094360.13	ENSMUST00000121492.8	-	-	-	55418635-55418913	55419080-55419127	Protein not detected
ENSMUSG00000030447.16;MX:chr7:55546563-55547573:55547720-55549663:55546563-55547986:55548139-55549663:+	MX	ENSMUST00000085255.11	ENSMUST00000206862.2,ENSMUST00000032629.16,ENSMUST00000163845.4	ENSMUST00000085255.11	ENSMUST00000206862.2	-	Q7TMB8	-	55547573-55547720	55547986-55548139	Protein from exclusion form of transcripts
ENSMUSG00000025326.13;MX:chr7:58879019-58890715:58890781-58896921:58879019-58893098:58893217-58896921:+	MX	ENSMUST00000202440.4	ENSMUST00000201794.4	ENSMUST00000202440.4	ENSMUST00000201794.4	-	-	-	58890715-58890781	58893098-58893217	Protein not detected
ENSMUSG00000030523.19;MX:chr7:63835371-63836135:63836220-63847025:63835371-63844360:63844582-63847025:+	MX	ENSMUST00000205690.2	ENSMUST00000206107.2	ENSMUST00000205690.2	ENSMUST00000206107.2	-	-	-	63836135-63836220	63844360-63844582	Protein not detected
ENSMUSG00000066406.17;MX:chr7:75327227-75329568:75329621-75334865:75327227-75333142:75333207-75334865:+	MX	ENSMUST00000166315.7	ENSMUST00000208708.2	ENSMUST00000166315.7	ENSMUST00000208708.2	-	-	-	75329568-75329621	75333142-75333207	Protein not detected
ENSMUSG00000052572.20;MX:chr7:92036198-92066432:92066531-92076899:92036198-92067296:92067341-92076899:+	MX	ENSMUST00000074273.10	ENSMUST00000238619.2,ENSMUST00000107193.8,ENSMUST00000231777.3,ENSMUST00000107196.10	ENSMUST00000074273.10	ENSMUST00000238619.2	-	-	-	92066432-92066531	92067296-92067341	Protein not detected
ENSMUSG00000052572.20;MX:chr7:92036198-92066432:92066531-92069840:92036198-92067296:92067341-92069840:+	MX	ENSMUST00000238467.2,ENSMUST00000098308.4	ENSMUST00000238608.2	ENSMUST00000238467.2	ENSMUST00000238608.2	-	-	-	92066432-92066531	92067296-92067341	Protein not detected
ENSMUSG00000030704.15;MX:chr7:100277664-100278873:100278978-100280949:100277664-100279045:100279150-100280949:+	MX	ENSMUST00000107048.8,ENSMUST00000098252.5	ENSMUST00000032946.10	ENSMUST00000107048.8	ENSMUST00000032946.10	-	P35279	-	100278873-100278978	100279045-100279150	Protein from exclusion form of transcripts
ENSMUSG00000030688.16;MX:chr7:100992494-100993124:100993241-100995099:100992494-100994842:100994894-100995099:+	MX	ENSMUST00000167888.9	ENSMUST00000173270.8	ENSMUST00000167888.9	ENSMUST00000173270.8	-	-	-	100993124-100993241	100994842-100994894	Protein not detected
ENSMUSG00000073896.6;MX:chr7:106737734-106738212:106738311-106746505:106737734-106738379:106738408-106746505:+	MX	ENSMUST00000213367.3	ENSMUST00000215284.3	ENSMUST00000213367.3	ENSMUST00000215284.3	-	-	-	106738212-106738311	106738379-106738408	Protein not detected
ENSMUSG00000055320.19;MX:chr7:112438687-112441095:112441157-112455260:112438687-112441247:112441309-112455260:+	MX	ENSMUST00000165036.8	ENSMUST00000239404.2,ENSMUST00000106638.10,ENSMUST00000171197.8	ENSMUST00000165036.8	ENSMUST00000239404.2	-	-	-	112441095-112441157	112441247-112441309	Protein not detected
ENSMUSG00000055320.19;MX:chr7:112441157-112441247:112441309-112456005:112441157-112455260:112455271-112456005:+	MX	ENSMUST00000167060.2	ENSMUST00000165036.8	ENSMUST00000167060.2	ENSMUST00000165036.8	-	-	-	112441247-112441309	112455260-112455271	Protein not detected
ENSMUSG00000055320.19;MX:chr7:112438687-112441247:112441309-112456005:112438687-112455260:112455271-112456005:+	MX	ENSMUST00000084705.13,ENSMUST00000069256.12	ENSMUST00000168981.8	ENSMUST00000084705.13	ENSMUST00000168981.8	-	-	-	112441247-112441309	112455260-112455271	Protein not detected
ENSMUSG00000030759.17;MX:chr7:113151209-113152849:113153020-113160583:113151209-113153324:113153495-113160583:+	MX	ENSMUST00000033018.15,ENSMUST00000164745.8	ENSMUST00000067929.15	ENSMUST00000033018.15	ENSMUST00000067929.15	Q922J9	-	-	113152849-113153020	113153324-113153495	Protein from inclusion form of transcripts
ENSMUSG00000030982.20;MX:chr7:118406277-118409101:118409199-118412753:118406277-118411028:118411105-118412753:+	MX	ENSMUST00000106552.8	ENSMUST00000149749.3	ENSMUST00000106552.8	ENSMUST00000149749.3	-	-	-	118409101-118409199	118411028-118411105	Protein not detected
ENSMUSG00000030877.12;MX:chr7:120581953-120585485:120585616-120588183:120581953-120586691:120586716-120588183:+	MX	ENSMUST00000033166.10	ENSMUST00000138177.2	ENSMUST00000033166.10	ENSMUST00000138177.2	-	-	-	120585485-120585616	120586691-120586716	Protein not detected
ENSMUSG00000066189.10;MX:chr7:122271207-122353729:122353812-122367558:122271207-122361406:122361546-122367558:+	MX	ENSMUST00000182563.2	ENSMUST00000182095.2	ENSMUST00000182563.2	ENSMUST00000182095.2	-	-	-	122353729-122353812	122361406-122361546	Protein not detected
ENSMUSG00000053111.14;MX:chr7:133378699-133400444:133400577-133454895:133378699-133433705:133433792-133454895:+	MX	ENSMUST00000151031.2	ENSMUST00000209511.2	ENSMUST00000151031.2	ENSMUST00000209511.2	-	-	-	133400444-133400577	133433705-133433792	Protein not detected
ENSMUSG00000061723.20;MX:chr7:142066359-142067402:142067442-142069513:142066359-142068063:142068103-142069513:+	MX	ENSMUST00000169299.9,ENSMUST00000105958.10,ENSMUST00000105941.8,ENSMUST00000105943.8,ENSMUST00000105946.8,ENSMUST00000105947.8,ENSMUST00000105948.8	ENSMUST00000105957.10,ENSMUST00000179658.8,ENSMUST00000105949.8,ENSMUST00000105955.8,ENSMUST00000105953.10,ENSMUST00000078497.15,ENSMUST00000105942.8,ENSMUST00000105944.3,ENSMUST00000105952.10,ENSMUST00000074187.13,ENSMUST00000105945.8,ENSMUST00000105954.10	ENSMUST00000169299.9	ENSMUST00000105957.10	-	-	-	142067402-142067442	142068063-142068103	Protein not detected
ENSMUSG00000061723.20;MX:chr7:142058001-142059025:142059036-142062072:142058001-142059253:142059267-142062072:+	MX	ENSMUST00000074187.13,ENSMUST00000169299.9,ENSMUST00000105941.8,ENSMUST00000105945.8,ENSMUST00000105946.8	ENSMUST00000105955.8	ENSMUST00000074187.13	ENSMUST00000105955.8	-	-	-	142059025-142059036	142059253-142059267	Protein not detected
ENSMUSG00000061723.20;MX:chr7:142055579-142056477:142056494-142062072:142055579-142057785:142057802-142062072:+	MX	ENSMUST00000146804.8	ENSMUST00000105942.8,ENSMUST00000105943.8	ENSMUST00000146804.8	ENSMUST00000105942.8	-	-	-	142056477-142056494	142057785-142057802	Protein not detected
ENSMUSG00000000244.18;MX:chr7:142560742-142564771:142564845-142569318:142560742-142568696:142568797-142569318:+	MX	ENSMUST00000105923.8,ENSMUST00000105925.8	ENSMUST00000143512.3	ENSMUST00000105923.8	ENSMUST00000143512.3	-	-	-	142564771-142564845	142568696-142568797	Protein not detected
ENSMUSG00000058454.16;MX:chr7:143384002-143386587:143386657-143390375:143384002-143387505:143387673-143390375:+	MX	ENSMUST00000207143.2	ENSMUST00000143338.2	ENSMUST00000207143.2	ENSMUST00000143338.2	-	-	-	143386587-143386657	143387505-143387673	Protein not detected
ENSMUSG00000031085.17;MX:chr7:143435013-143435375:143435453-143445397:143435013-143437661:143437745-143445397:+	MX	ENSMUST00000207630.2	ENSMUST00000179036.8,ENSMUST00000152910.3	ENSMUST00000207630.2	ENSMUST00000179036.8	-	-	-	143435375-143435453	143437661-143437745	Protein not detected
ENSMUSG00000005540.11;MX:chr8:3738349-3738534:3738596-3739777:3738349-3738798:3738860-3739777:-	MX	ENSMUST00000208603.2	ENSMUST00000208438.2	ENSMUST00000208603.2	ENSMUST00000208438.2	-	-	-	3738534-3738596	3738798-3738860	Protein not detected
ENSMUSG00000038506.14;MX:chr8:13307976-13308947:13309043-13321590:13307976-13311385:13311467-13321590:-	MX	ENSMUST00000110838.8	ENSMUST00000110839.10	ENSMUST00000110838.8	ENSMUST00000110839.10	-	-	-	13308947-13309043	13311385-13311467	Protein not detected
ENSMUSG00000031639.13;MX:chr8:45861772-45862833:45863027-45863490:45861772-45863157:45863336-45863490:-	MX	ENSMUST00000034056.12	ENSMUST00000209651.2	ENSMUST00000034056.12	ENSMUST00000209651.2	-	Q99MB1	-	45862833-45863027	45863157-45863336	Protein from exclusion form of transcripts
ENSMUSG00000031639.13;MX:chr8:45861772-45862833:45863015-45863490:45861772-45863157:45863336-45863490:-	MX	ENSMUST00000211370.2	ENSMUST00000209651.2	ENSMUST00000211370.2	ENSMUST00000209651.2	-	-	-	45862833-45863015	45863157-45863336	Protein not detected
ENSMUSG00000031608.14;MX:chr8:57993171-57995546:57995728-57998363:57993171-57995869:57996051-57998363:-	MX	ENSMUST00000034021.12	ENSMUST00000110316.3	ENSMUST00000034021.12	ENSMUST00000110316.3	-	-	-	57995546-57995728	57995869-57996051	Protein not detected
ENSMUSG00000031774.9;MX:chr8:95316035-95317801:95317916-95328125:95316035-95318197:95318330-95328125:-	MX	ENSMUST00000212258.2	ENSMUST00000212159.2	ENSMUST00000212258.2	ENSMUST00000212159.2	-	-	-	95317801-95317916	95318197-95318330	Protein not detected
ENSMUSG00000031774.9;MX:chr8:95316035-95318197:95318330-95328125:95316035-95323679:95323736-95328125:-	MX	ENSMUST00000212159.2	ENSMUST00000212547.2	ENSMUST00000212159.2	ENSMUST00000212547.2	-	-	-	95318197-95318330	95323679-95323736	Protein not detected
ENSMUSG00000031774.9;MX:chr8:95316035-95317801:95317916-95328125:95316035-95323679:95323736-95328125:-	MX	ENSMUST00000212258.2	ENSMUST00000212547.2	ENSMUST00000212258.2	ENSMUST00000212547.2	-	-	-	95317801-95317916	95323679-95323736	Protein not detected
ENSMUSG00000031788.15;MX:chr8:95861487-95864437:95864493-95869060:95861487-95864543:95864747-95869060:-	MX	ENSMUST00000169748.9	ENSMUST00000034240.15,ENSMUST00000212554.2	ENSMUST00000169748.9	ENSMUST00000034240.15	-	-	-	95864437-95864493	95864543-95864747	Protein not detected
ENSMUSG00000031816.16;MX:chr8:121831244-121832313:121832426-121833609:121831244-121832457:121832570-121833609:-	MX	ENSMUST00000139782.8,ENSMUST00000133037.8,ENSMUST00000126431.2	ENSMUST00000116415.9,ENSMUST00000047282.12	ENSMUST00000139782.8	ENSMUST00000116415.9	-	-	-	121832313-121832426	121832457-121832570	Protein not detected
ENSMUSG00000062991.10_and_ENSMUSG00000118541.2;MX:chr8:32316383-32327698:32327756-32339338:32316383-32328289:32328356-32339338:-	MX	ENSMUST00000207417.3,ENSMUST00000208819.3,ENSMUST00000239067.2	ENSMUST00000208205.3,ENSMUST00000208617.3,ENSMUST00000238842.2,ENSMUST00000208335.2,ENSMUST00000207678.3,ENSMUST00000208598.2	ENSMUST00000207417.3	ENSMUST00000208205.3	-	-	-	32327698-32327756	32328289-32328356	Protein not detected
ENSMUSG00000062991.10_and_ENSMUSG00000118541.2;MX:chr8:32316383-32321233:32321256-32327698:32316383-32323181:32323258-32327698:-	MX	ENSMUST00000207470.3,ENSMUST00000209107.4,ENSMUST00000238791.2,ENSMUST00000073884.7,ENSMUST00000239151.2,ENSMUST00000208497.3	ENSMUST00000209022.3,ENSMUST00000238816.2,ENSMUST00000208931.2,ENSMUST00000208488.2	ENSMUST00000207470.3	ENSMUST00000209022.3	-	-	-	32321233-32321256	32323181-32323258	Protein not detected
ENSMUSG00000004565.16;MX:chr8:3587520-3587767:3587883-3591291:3587520-3587969:3588085-3591291:+	MX	ENSMUST00000207421.2	ENSMUST00000004681.14,ENSMUST00000111070.4,ENSMUST00000208002.2	ENSMUST00000207421.2	ENSMUST00000004681.14	-	-	-	3587767-3587883	3587969-3588085	Protein not detected
ENSMUSG00000044433.17;MX:chr8:3648988-3649217:3649249-3650676:3648988-3650358:3650405-3650676:+	MX	ENSMUST00000207970.2,ENSMUST00000208240.2	ENSMUST00000207533.2,ENSMUST00000207077.2	ENSMUST00000207970.2	ENSMUST00000207533.2	-	-	-	3649217-3649249	3650358-3650405	Protein not detected
ENSMUSG00000031441.16;MX:chr8:12909479-12911640:12911724-12914920:12909479-12913759:12913862-12914920:+	MX	ENSMUST00000132974.8	ENSMUST00000033818.10	ENSMUST00000132974.8	ENSMUST00000033818.10	-	E9Q3G7	-	12911640-12911724	12913759-12913862	Protein from exclusion form of transcripts
ENSMUSG00000031442.22;MX:chr8:13063650-13063915:13064007-13067347:13063650-13064819:13064893-13067347:+	MX	ENSMUST00000145892.3	ENSMUST00000126905.8,ENSMUST00000139776.4	ENSMUST00000145892.3	ENSMUST00000126905.8	-	-	-	13063915-13064007	13064819-13064893	Protein not detected
ENSMUSG00000031565.20;MX:chr8:26052344-26053390:26053540-26056727:26052344-26054356:26054500-26056727:+	MX	ENSMUST00000167764.2	ENSMUST00000084027.13,ENSMUST00000117179.9,ENSMUST00000119398.10	ENSMUST00000167764.2	ENSMUST00000084027.13	-	-	-	26053390-26053540	26054356-26054500	Protein not detected
ENSMUSG00000031596.16;MX:chr8:41358764-41361093:41361232-41364032:41358764-41361435:41361571-41364032:+	MX	ENSMUST00000098816.10,ENSMUST00000117077.8	ENSMUST00000057784.15,ENSMUST00000118432.2	ENSMUST00000098816.10	ENSMUST00000057784.15	P18581-2	ORF_49605	-	41361093-41361232	41361435-41361571	Different proteins
ENSMUSG00000031626.19;MX:chr8:46235997-46236580:46236663-46243013:46235997-46238306:46238362-46243013:+	MX	ENSMUST00000155858.8	ENSMUST00000146627.2,ENSMUST00000132139.9	ENSMUST00000155858.8	ENSMUST00000146627.2	-	D3Z080	-	46236580-46236663	46238306-46238362	Protein from exclusion form of transcripts
ENSMUSG00000031626.19;MX:chr8:46228740-46235839:46235997-46243013:46228740-46238306:46238362-46243013:+	MX	ENSMUST00000130011.8	ENSMUST00000140088.8,ENSMUST00000171337.10	ENSMUST00000130011.8	ENSMUST00000140088.8	-	-	-	46235839-46235997	46238306-46238362	Protein not detected
ENSMUSG00000018796.14;MX:chr8:46972071-46974305:46974382-46977980:46972071-46974447:46974524-46977980:+	MX	ENSMUST00000034046.13,ENSMUST00000110372.9	ENSMUST00000110371.8	ENSMUST00000034046.13	ENSMUST00000110371.8	P41216	-	-	46974305-46974382	46974447-46974524	Protein from inclusion form of transcripts
ENSMUSG00000037921.16;MX:chr8:62381310-62382023:62382128-62393033:62381310-62390805:62390908-62393033:+	MX	ENSMUST00000154398.8	ENSMUST00000156980.8	ENSMUST00000154398.8	ENSMUST00000156980.8	-	-	-	62382023-62382128	62390805-62390908	Protein not detected
ENSMUSG00000036469.17;MX:chr8:66332058-66419699:66419907-66729314:66332058-66574403:66574551-66729314:+	MX	ENSMUST00000110259.8	ENSMUST00000110255.8,ENSMUST00000110258.8	ENSMUST00000110259.8	ENSMUST00000110255.8	-	-	-	66419699-66419907	66574403-66574551	Protein not detected
ENSMUSG00000031864.17;MX:chr8:69274902-69276842:69276919-69279929:69274902-69277704:69277781-69279929:+	MX	ENSMUST00000110242.8	ENSMUST00000070713.8	ENSMUST00000110242.8	ENSMUST00000070713.8	-	-	-	69276842-69276919	69277704-69277781	Protein not detected
ENSMUSG00000034656.19;MX:chr8:85339041-85341324:85341420-85344421:85339041-85342203:85342299-85344421:+	MX	ENSMUST00000238701.2,ENSMUST00000121390.8,ENSMUST00000122053.2,ENSMUST00000215756.2,ENSMUST00000238337.2	ENSMUST00000153691.2	ENSMUST00000238701.2	ENSMUST00000153691.2	P97445	-	-	85341324-85341420	85342203-85342299	Protein from inclusion form of transcripts
ENSMUSG00000003812.14;MX:chr8:85635791-85635886:85635964-85636401:85635791-85636155:85636319-85636401:+	MX	ENSMUST00000134569.2	ENSMUST00000145292.8	ENSMUST00000134569.2	ENSMUST00000145292.8	-	-	-	85635886-85635964	85636155-85636319	Protein not detected
ENSMUSG00000036879.17;MX:chr8:86750967-86751827:86751917-86756111:86750967-86753086:86753176-86756111:+	MX	ENSMUST00000249857.1,ENSMUST00000249858.1	ENSMUST00000160731.2,ENSMUST00000053771.14	ENSMUST00000249857.1	ENSMUST00000160731.2	-	-	-	86751827-86751917	86753086-86753176	Protein not detected
ENSMUSG00000061577.13;MX:chr8:95660199-95660503:95660659-95661089:95660199-95660660:95660783-95661089:+	MX	ENSMUST00000166802.9,ENSMUST00000074570.10	ENSMUST00000153448.9	ENSMUST00000166802.9	ENSMUST00000153448.9	-	-	-	95660503-95660659	95660660-95660783	Protein not detected
ENSMUSG00000033249.11;MX:chr8:105998840-105999092:105999216-106001278:105998840-105999442:105999565-106001278:+	MX	ENSMUST00000174837.8	ENSMUST00000172525.8	ENSMUST00000174837.8	ENSMUST00000172525.8	-	-	-	105999092-105999216	105999442-105999565	Protein not detected
ENSMUSG00000008450.9;MX:chr8:106587337-106593030:106593305-106602166:106587337-106596883:106597064-106602166:+	MX	ENSMUST00000212610.2	ENSMUST00000212484.2	ENSMUST00000212610.2	ENSMUST00000212484.2	-	-	-	106593030-106593305	106596883-106597064	Protein not detected
ENSMUSG00000008450.9;MX:chr8:106587337-106593030:106593305-106602166:106587337-106601180:106601368-106602166:+	MX	ENSMUST00000212610.2	ENSMUST00000212200.2	ENSMUST00000212610.2	ENSMUST00000212200.2	-	-	-	106593030-106593305	106601180-106601368	Protein not detected
ENSMUSG00000008450.9;MX:chr8:106587337-106596883:106597064-106602166:106587337-106601180:106601368-106602166:+	MX	ENSMUST00000212484.2	ENSMUST00000212200.2	ENSMUST00000212484.2	ENSMUST00000212200.2	-	-	-	106596883-106597064	106601180-106601368	Protein not detected
ENSMUSG00000001482.16;MX:chr8:124169790-124172837:124172923-124174527:124169790-124174056:124174102-124174527:+	MX	ENSMUST00000001522.10	ENSMUST00000124741.8	ENSMUST00000001522.10	ENSMUST00000124741.8	-	-	-	124172837-124172923	124174056-124174102	Protein not detected
ENSMUSG00000001482.16;MX:chr8:124169790-124172862:124172923-124174527:124169790-124174056:124174102-124174527:+	MX	ENSMUST00000128424.8	ENSMUST00000124741.8	ENSMUST00000128424.8	ENSMUST00000124741.8	-	-	-	124172862-124172923	124174056-124174102	Protein not detected
ENSMUSG00000033335.19;MX:chr9:21389644-21390195:21390333-21392629:21389644-21391703:21391841-21392629:+	MX	ENSMUST00000165766.9,ENSMUST00000091087.13,ENSMUST00000172482.8,ENSMUST00000174050.8	ENSMUST00000172833.2,ENSMUST00000072362.14,ENSMUST00000173397.8	ENSMUST00000165766.9	ENSMUST00000172833.2	P39054-2	-	-	21390195-21390333	21391703-21391841	Protein from inclusion form of transcripts
ENSMUSG00000001833.18;MX:chr9:25163995-25175499:25175503-25176690:25163995-25176598:25176602-25176690:+	MX	ENSMUST00000165594.4	ENSMUST00000115272.9	ENSMUST00000165594.4	ENSMUST00000115272.9	-	-	-	25175499-25175503	25176598-25176602	Protein not detected
ENSMUSG00000032035.17;MX:chr9:32645484-32649395:32649445-32665509:32645484-32664095:32664213-32665509:+	MX	ENSMUST00000184887.2	ENSMUST00000050797.14	ENSMUST00000184887.2	ENSMUST00000050797.14	-	-	-	32649395-32649445	32664095-32664213	Protein not detected
ENSMUSG00000070306.4;MX:chr9:44152373-44152919:44152984-44154869:44152373-44154311:44154430-44154869:+	MX	ENSMUST00000215554.2	ENSMUST00000217221.2,ENSMUST00000216632.2	ENSMUST00000215554.2	ENSMUST00000217221.2	-	-	-	44152919-44152984	44154311-44154430	Protein not detected
ENSMUSG00000002031.14;MX:chr9:44685081-44685480:44685528-44689859:44685081-44687654:44687758-44689859:+	MX	ENSMUST00000151905.8	ENSMUST00000128150.8	ENSMUST00000151905.8	ENSMUST00000128150.8	-	-	-	44685480-44685528	44687654-44687758	Protein not detected
ENSMUSG00000032076.21;MX:chr9:47725243-47730032:47730115-47759465:47725243-47740675:47740707-47759465:+	MX	ENSMUST00000114547.8	ENSMUST00000114548.8	ENSMUST00000114547.8	ENSMUST00000114548.8	-	-	-	47730032-47730115	47740675-47740707	Protein not detected
ENSMUSG00000039217.14;MX:chr9:50486648-50487994:50488005-50489061:50486648-50488837:50488848-50489061:+	MX	ENSMUST00000213916.2,BambuTx385,ENSMUST00000214117.2,ENSMUST00000180021.2	ENSMUST00000059081.13	ENSMUST00000213916.2	ENSMUST00000059081.13	P70380	-	-	50487994-50488005	50488837-50488848	Protein from inclusion form of transcripts
ENSMUSG00000032294.18;MX:chr9:59579356-59582312:59582478-59585327:59579356-59582851:59583017-59585327:+	MX	ENSMUST00000163694.4	ENSMUST00000034834.16	ENSMUST00000163694.4	ENSMUST00000034834.16	P52480-2	P52480	-	59582312-59582478	59582851-59583017	Different proteins
ENSMUSG00000032294.18;MX:chr9:59563932-59564370:59564553-59572483:59563932-59570323:59570439-59572483:+	MX	ENSMUST00000215623.2	ENSMUST00000215660.2	ENSMUST00000215623.2	ENSMUST00000215660.2	-	-	-	59564370-59564553	59570323-59570439	Protein not detected
ENSMUSG00000032245.13;MX:chr9:62754922-62756265:62756390-62757899:62754922-62756391:62756513-62757899:+	MX	ENSMUST00000124984.2	ENSMUST00000034776.13	ENSMUST00000124984.2	ENSMUST00000034776.13	-	Q3U466	-	62756265-62756390	62756391-62756513	Protein from exclusion form of transcripts
ENSMUSG00000032246.15;MX:chr9:62765443-62765524:62765554-62778548:62765443-62775959:62776099-62778548:+	MX	ENSMUST00000163820.3,ENSMUST00000214633.2	ENSMUST00000215968.2	ENSMUST00000163820.3	ENSMUST00000215968.2	-	-	-	62765524-62765554	62775959-62776099	Protein not detected
ENSMUSG00000032384.17;MX:chr9:65816450-65828286:65828350-65865611:65816450-65857298:65857346-65865611:+	MX	ENSMUST00000154589.2	ENSMUST00000034949.10	ENSMUST00000154589.2	ENSMUST00000034949.10	-	Q8BTH8	-	65828286-65828350	65857298-65857346	Protein from exclusion form of transcripts
ENSMUSG00000032235.16;MX:chr9:69305335-69306228:69306369-69314399:69305335-69307759:69307863-69314399:+	MX	ENSMUST00000145538.2	ENSMUST00000125938.2	ENSMUST00000145538.2	ENSMUST00000125938.2	-	-	-	69306228-69306369	69307759-69307863	Protein not detected
ENSMUSG00000033543.18;MX:chr9:69919943-69921575:69921773-69922574:69919943-69922205:69922297-69922574:+	MX	ENSMUST00000122087.8	ENSMUST00000140305.8	ENSMUST00000122087.8	ENSMUST00000140305.8	-	-	-	69921575-69921773	69922205-69922297	Protein not detected
ENSMUSG00000033577.19;MX:chr9:80199799-80200809:80200835-80203925:80199799-80201227:80201256-80203925:+	MX	ENSMUST00000113268.8	ENSMUST00000127779.9	ENSMUST00000113268.8	ENSMUST00000127779.9	-	-	-	80200809-80200835	80201227-80201256	Protein not detected
ENSMUSG00000042761.15;MX:chr9:87026450-87026584:87026728-87051578:87026450-87027030:87027210-87051578:+	MX	ENSMUST00000179313.3	ENSMUST00000113149.8	ENSMUST00000179313.3	ENSMUST00000113149.8	-	-	-	87026584-87026728	87027030-87027210	Protein not detected
ENSMUSG00000032359.15;MX:chr9:89942563-89943448:89943529-89944770:89942563-89943572:89943677-89944770:+	MX	ENSMUST00000143172.8	ENSMUST00000034915.15,ENSMUST00000132718.8,ENSMUST00000185459.2	ENSMUST00000143172.8	ENSMUST00000034915.15	-	P49935	-	89943448-89943529	89943572-89943677	Protein from exclusion form of transcripts
ENSMUSG00000032372.15;MX:chr9:92158066-92160041:92160045-92164165:92158066-92163294:92163836-92164165:+	MX	ENSMUST00000180154.9	ENSMUST00000126911.2	ENSMUST00000180154.9	ENSMUST00000126911.2	-	-	-	92160041-92160045	92163294-92163836	Protein not detected
ENSMUSG00000032411.16;MX:chr9:96084241-96105147:96105251-96155892:96084241-96114735:96114801-96155892:+	MX	ENSMUST00000034982.16	ENSMUST00000188008.7	ENSMUST00000034982.16	ENSMUST00000188008.7	-	-	-	96105147-96105251	96114735-96114801	Protein not detected
ENSMUSG00000032411.16;MX:chr9:96084241-96105147:96105251-96129103:96084241-96114735:96114801-96129103:+	MX	ENSMUST00000188829.7	ENSMUST00000185644.7	ENSMUST00000188829.7	ENSMUST00000185644.7	-	-	-	96105147-96105251	96114735-96114801	Protein not detected
ENSMUSG00000032411.16;MX:chr9:96105251-96114735:96114801-96155892:96105251-96129103:96129141-96155892:+	MX	ENSMUST00000188750.7	ENSMUST00000188829.7	ENSMUST00000188750.7	ENSMUST00000188829.7	-	-	-	96114735-96114801	96129103-96129141	Protein not detected
ENSMUSG00000023277.14;MX:chr9:106089096-106089455:106089550-106090137:106089096-106089931:106090035-106090137:+	MX	ENSMUST00000216850.2	ENSMUST00000216348.2	ENSMUST00000216850.2	ENSMUST00000216348.2	-	-	-	106089455-106089550	106089931-106090035	Protein not detected
ENSMUSG00000032594.12;MX:chr9:107922099-107922206:107922221-107922662:107922099-107922445:107922512-107922662:+	MX	ENSMUST00000176613.2	ENSMUST00000177158.2	ENSMUST00000176613.2	ENSMUST00000177158.2	-	-	-	107922206-107922221	107922445-107922512	Protein not detected
ENSMUSG00000019659.9;MX:chr9:110485726-110521384:110521451-110537514:110485726-110529741:110529811-110537514:+	MX	ENSMUST00000019803.9	ENSMUST00000196347.5	ENSMUST00000019803.9	ENSMUST00000196347.5	Q8R344	-	-	110521384-110521451	110529741-110529811	Protein from inclusion form of transcripts
ENSMUSG00000039285.13;MX:chr9:117888243-117888688:117888734-117890782:117888243-117890518:117890585-117890782:+	MX	ENSMUST00000130735.8	ENSMUST00000123690.2	ENSMUST00000130735.8	ENSMUST00000123690.2	-	-	-	117888688-117888734	117890518-117890585	Protein not detected
ENSMUSG00000036138.17;MX:chr9:119177837-119177987:119178166-119178558:119177837-119178420:119178475-119178558:+	MX	ENSMUST00000175743.8	ENSMUST00000176397.8	ENSMUST00000175743.8	ENSMUST00000176397.8	-	-	-	119177987-119178166	119178420-119178475	Protein not detected
ENSMUSG00000025892.17;MX:chr9:4424454-4427030:4427144-4456005:4424454-4432773:4432887-4456005:-	MX	ENSMUST00000063508.15	ENSMUST00000212533.2,ENSMUST00000027020.13	ENSMUST00000063508.15	ENSMUST00000212533.2	-	-	-	4427030-4427144	4432773-4432887	Protein not detected
ENSMUSG00000036912.19;MX:chr9:14626323-14627024:14627135-14629532:14626323-14627317:14627506-14629532:-	MX	ENSMUST00000115644.10	ENSMUST00000076946.4	ENSMUST00000115644.10	ENSMUST00000076946.4	-	-	-	14627024-14627135	14627317-14627506	Protein not detected
ENSMUSG00000043943.15;MX:chr9:18299490-18309328:18309419-18314165:18299490-18313865:18314090-18314165:-	MX	ENSMUST00000101453.10	ENSMUST00000164081.8	ENSMUST00000101453.10	ENSMUST00000164081.8	-	-	-	18309328-18309419	18313865-18314090	Protein not detected
ENSMUSG00000032198.10;MX:chr9:21736826-21737079:21737171-21741510:21736826-21740770:21740874-21741510:-	MX	ENSMUST00000216626.2	ENSMUST00000034728.9	ENSMUST00000216626.2	ENSMUST00000034728.9	-	-	-	21737079-21737171	21740770-21740874	Protein not detected
ENSMUSG00000032034.7;MX:chr9:32229198-32233377:32234315-32255400:32229198-32253518:32253820-32255400:-	MX	ENSMUST00000214223.2	ENSMUST00000216033.2	ENSMUST00000214223.2	ENSMUST00000216033.2	-	-	-	32233377-32234315	32253518-32253820	Protein not detected
ENSMUSG00000034908.17;MX:chr9:45858353-45858839:45858850-45859134:45858353-45858927:45858995-45859134:-	MX	ENSMUST00000162529.8,ENSMUST00000161606.8	ENSMUST00000160138.8,ENSMUST00000162072.8	ENSMUST00000162529.8	ENSMUST00000160138.8	-	-	-	45858839-45858850	45858927-45858995	Protein not detected
ENSMUSG00000032299.11;MX:chr9:57063839-57064034:57064042-57064351:57063839-57064059:57064124-57064351:-	MX	ENSMUST00000214640.2	ENSMUST00000215013.2,ENSMUST00000217018.2,ENSMUST00000065358.9	ENSMUST00000214640.2	ENSMUST00000215013.2	Q9CQ02	-	-	57064034-57064042	57064059-57064124	Protein from inclusion form of transcripts
ENSMUSG00000051705.14;MX:chr9:59645151-59647223:59647315-59657861:59645151-59657545:59657654-59657861:-	MX	ENSMUST00000163586.9	ENSMUST00000216329.2,ENSMUST00000177963.8	ENSMUST00000163586.9	ENSMUST00000216329.2	-	-	-	59647223-59647315	59657545-59657654	Protein not detected
ENSMUSG00000051705.14;MX:chr9:59645151-59647223:59647334-59657861:59645151-59657545:59657654-59657861:-	MX	ENSMUST00000213257.2	ENSMUST00000216329.2,ENSMUST00000177963.8	ENSMUST00000213257.2	ENSMUST00000216329.2	-	-	-	59647223-59647334	59657545-59657654	Protein not detected
ENSMUSG00000032366.16;MX:chr9:66938796-66939233:66939308-66940076:66938796-66939748:66939823-66940076:-	MX	ENSMUST00000113705.8,ENSMUST00000113707.9,ENSMUST00000113695.8,ENSMUST00000113690.8,ENSMUST00000034928.12,ENSMUST00000113693.8,ENSMUST00000113685.10,ENSMUST00000113686.8,ENSMUST00000113687.8,ENSMUST00000030185.5	ENSMUST00000113689.8,ENSMUST00000050905.16,ENSMUST00000113696.8,ENSMUST00000113701.8,ENSMUST00000113697.8,ENSMUST00000113684.8	ENSMUST00000113705.8	ENSMUST00000113689.8	-	Q8BSH3	-	66939233-66939308	66939748-66939823	Protein from exclusion form of transcripts
ENSMUSG00000032366.16;MX:chr9:66943410-66955068:66955193-66956301:66943410-66955406:66955531-66956301:-	MX	ENSMUST00000113707.9,ENSMUST00000113697.8,ENSMUST00000113693.8,ENSMUST00000113685.10,ENSMUST00000050905.16,ENSMUST00000113687.8,ENSMUST00000030185.5	ENSMUST00000113701.8,ENSMUST00000113705.8	ENSMUST00000113707.9	ENSMUST00000113701.8	-	Q8BSH3	-	66955068-66955193	66955406-66955531	Protein from exclusion form of transcripts
ENSMUSG00000032228.17;MX:chr9:71907800-71913983:71914044-72016958:71907800-71922920:71922993-72016958:-	MX	ENSMUST00000184523.8	ENSMUST00000034755.13,ENSMUST00000185117.8,ENSMUST00000183404.8,ENSMUST00000184783.8,ENSMUST00000183992.8	ENSMUST00000184523.8	ENSMUST00000034755.13	-	-	-	71913983-71914044	71922920-71922993	Protein not detected
ENSMUSG00000032186.16;MX:chr9:75504684-75517383:75517595-75518306:75504684-75517811:75517961-75518306:-	MX	ENSMUST00000213565.2	ENSMUST00000215614.2	ENSMUST00000213565.2	ENSMUST00000215614.2	-	-	-	75517383-75517595	75517811-75517961	Protein not detected
ENSMUSG00000043587.16;MX:chr9:96738552-96742844:96743061-96771412:96738552-96765588:96765685-96771412:-	MX	ENSMUST00000112951.9	ENSMUST00000119141.8	ENSMUST00000112951.9	ENSMUST00000119141.8	Q8BHA9	Q8BHA9	-	96742844-96743061	96765588-96765685	Identical proteins
ENSMUSG00000043587.16;MX:chr9:96738552-96742844:96743079-96771412:96738552-96765588:96765685-96771412:-	MX	ENSMUST00000120101.8	ENSMUST00000119141.8	ENSMUST00000120101.8	ENSMUST00000119141.8	Q8BHA9	-	-	96742844-96743079	96765588-96765685	Protein from inclusion form of transcripts
ENSMUSG00000032527.14;MX:chr9:100909189-100912228:100912296-100916722:100909189-100913909:100914028-100916722:-	MX	ENSMUST00000142676.8	ENSMUST00000189498.2	ENSMUST00000142676.8	ENSMUST00000189498.2	-	-	-	100912228-100912296	100913909-100914028	Protein not detected
ENSMUSG00001074846.1;MX:chr9:106421645-106429938:106430119-106431322:106421645-106430781:106430867-106431322:-	MX	ENSMUST00010126065.2	ENSMUST00010181659.1	ENSMUST00010126065.2	ENSMUST00010181659.1	-	-	-	106429938-106430119	106430781-106430867	Protein not detected
ENSMUSG00000057969.16;MX:chr9:107482354-107482646:107482786-107484233:107482354-107483953:107484133-107484233:-	MX	ENSMUST00000102532.10	ENSMUST00000195057.2	ENSMUST00000102532.10	ENSMUST00000195057.2	-	-	-	107482646-107482786	107483953-107484133	Protein not detected
ENSMUSG00000032511.18;MX:chr9:119368820-119372165:119372256-119379672:119368820-119372390:119372481-119379672:-	MX	ENSMUST00000065196.13,ENSMUST00000120420.2	ENSMUST00000117911.8	ENSMUST00000065196.13	ENSMUST00000117911.8	-	-	-	119372165-119372256	119372390-119372481	Protein not detected
ENSMUSG00000032530.15;MX:chr9:121413649-121415869:121416056-121470556:121413649-121465721:121465777-121470556:-	MX	ENSMUST00000077706.10	ENSMUST00000125075.2	ENSMUST00000077706.10	ENSMUST00000125075.2	-	-	-	121415869-121416056	121465721-121465777	Protein not detected
ENSMUSG00000032530.15;MX:chr9:121413649-121415759:121416056-121470556:121413649-121465721:121465777-121470556:-	MX	ENSMUST00000213757.2	ENSMUST00000125075.2	ENSMUST00000213757.2	ENSMUST00000125075.2	-	-	-	121415759-121416056	121465721-121465777	Protein not detected
ENSMUSG00000038412.9;MX:chr9:121681675-121685504:121685651-121686578:121681675-121685787:121685938-121686578:-	MX	ENSMUST00000215300.2	ENSMUST00000216914.2	ENSMUST00000215300.2	ENSMUST00000216914.2	-	-	-	121685504-121685651	121685787-121685938	Protein not detected
ENSMUSG00000074829.11;MX:chr9:124058114-124067286:124067348-124075190:124058114-124074306:124074380-124075190:-	MX	ENSMUST00000071300.13	ENSMUST00000185949.2	ENSMUST00000071300.13	ENSMUST00000185949.2	-	-	-	124067286-124067348	124074306-124074380	Protein not detected
ENSMUSG00000037369.18;MX:chrX:18112655-18113214:18113348-18114509:18112655-18113806:18113961-18114509:+	MX	ENSMUST00000044484.13,ENSMUST00000052368.9	ENSMUST00000224255.2	ENSMUST00000044484.13	ENSMUST00000224255.2	-	-	-	18113214-18113348	18113806-18113961	Protein not detected
ENSMUSG00000016308.14;MX:chrX:36138845-36145310:36145399-36146665:36138845-36146252:36146340-36146665:+	MX	ENSMUST00000200835.4	ENSMUST00000201068.4	ENSMUST00000200835.4	ENSMUST00000201068.4	-	-	-	36145310-36145399	36146252-36146340	Protein not detected
ENSMUSG00000001986.17;MX:chrX:40743130-40743687:40743801-40761096:40743130-40758378:40758492-40761096:+	MX	ENSMUST00000115103.9,ENSMUST00000165288.2	ENSMUST00000076349.12	ENSMUST00000115103.9	ENSMUST00000076349.12	-	-	-	40743687-40743801	40758378-40758492	Protein not detected
ENSMUSG00000015214.15;MX:chrX:70413510-70420493:70420516-70426806:70413510-70422620:70422670-70426806:+	MX	ENSMUST00000146213.8	ENSMUST00000132837.5	ENSMUST00000146213.8	ENSMUST00000132837.5	-	-	-	70420493-70420516	70422620-70422670	Protein not detected
ENSMUSG00000015214.15;MX:chrX:70420516-70421210:70421236-70426806:70420516-70422620:70422670-70426806:+	MX	ENSMUST00000149323.8	ENSMUST00000156756.3	ENSMUST00000149323.8	ENSMUST00000156756.3	-	-	-	70421210-70421236	70422620-70422670	Protein not detected
ENSMUSG00000000881.13;MX:chrX:99850861-99851659:99851758-99855108:99850861-99853468:99853513-99855108:+	MX	ENSMUST00000113735.3	ENSMUST00000087984.11	ENSMUST00000113735.3	ENSMUST00000087984.11	A2BEF2	-	-	99851659-99851758	99853468-99853513	Protein from inclusion form of transcripts
ENSMUSG00000033460.15;MX:chrX:133618799-133619119:133619210-133619669:133618799-133619475:133619567-133619669:+	MX	ENSMUST00000113197.2	ENSMUST00000113201.8	ENSMUST00000113197.2	ENSMUST00000113201.8	-	-	-	133619119-133619210	133619475-133619567	Protein not detected
ENSMUSG00000047045.18;MX:chrX:141615597-141617181:141617389-141625406:141615597-141624579:141624641-141625406:+	MX	ENSMUST00000112889.8,ENSMUST00000112891.8	ENSMUST00000151914.2	ENSMUST00000112889.8	ENSMUST00000151914.2	-	-	-	141617181-141617389	141624579-141624641	Protein not detected
ENSMUSG00000000037.18;MX:chrX:160004745-160006153:160006236-160008873:160004745-160007457:160007540-160008873:+	MX	ENSMUST00000087090.10	ENSMUST00000074802.12	ENSMUST00000087090.10	ENSMUST00000074802.12	-	-	-	160006153-160006236	160007457-160007540	Protein not detected
ENSMUSG00000031367.16;MX:chrX:162700839-162703902:162703996-162715129:162700839-162714359:162714367-162715129:+	MX	ENSMUST00000140845.2	ENSMUST00000069041.15	ENSMUST00000140845.2	ENSMUST00000069041.15	-	-	-	162703902-162703996	162714359-162714367	Protein not detected
ENSMUSG00000040621.15;MX:chrX:164953546-164959841:164960075-164961788:164953546-164961530:164961638-164961788:+	MX	ENSMUST00000130880.9	ENSMUST00000087169.11	ENSMUST00000130880.9	ENSMUST00000087169.11	-	-	-	164959841-164960075	164961530-164961638	Protein not detected
ENSMUSG00000039382.13_and_ENSMUSG00000109493.2_and_ENSMUSG00000031149.8;MX:chrX:7588617-7589554:7589596-7590088:7588617-7589804:7589992-7590088:+	MX	ENSMUST00000148624.8	ENSMUST00000131077.9	ENSMUST00000148624.8	ENSMUST00000131077.9	-	-	-	7589554-7589596	7589804-7589992	Protein not detected
ENSMUSG00000043384.16_and_ENSMUSG00000072969.3;MX:chrX:134643727-134644191:134644271-134645248:134643727-134644312:134644363-134645248:+	MX	BambuTx799,BambuTx798,ENSMUST00000113145.8	ENSMUST00000096321.3,ENSMUST00000113147.8	BambuTx799	ENSMUST00000096321.3	Q3UZB0	Q3UZB0	-	134644191-134644271	134644312-134644363	Identical proteins
ENSMUSG00000035299.18_and_ENSMUSG00000121571.1;MX:chrX:168468368-168583736:168583788-168749059:168468368-168709950:168710665-168749059:+	MX	ENSMUST00000112107.8	ENSMUST00000112104.8	ENSMUST00000112107.8	ENSMUST00000112104.8	-	O70583	-	168583736-168583788	168709950-168710665	Protein from exclusion form of transcripts
ENSMUSG00000031169.14;MX:chrX:8067808-8067897:8067911-8069398:8067808-8069265:8069282-8069398:-	MX	ENSMUST00000089403.10	ENSMUST00000082320.12	ENSMUST00000089403.10	ENSMUST00000082320.12	-	-	-	8067897-8067911	8069265-8069282	Protein not detected
ENSMUSG00000031012.18;MX:chrX:13415600-13417186:13417221-13421117:13415600-13418612:13418680-13421117:-	MX	ENSMUST00000156096.8,ENSMUST00000115436.9	ENSMUST00000033321.11	ENSMUST00000156096.8	ENSMUST00000033321.11	O70589-4	-	-	13417186-13417221	13418612-13418680	Protein from inclusion form of transcripts
ENSMUSG00000036932.15;MX:chrX:47588748-47592460:47592590-47602113:47588748-47593687:47593829-47602113:-	MX	ENSMUST00000114945.9	ENSMUST00000037349.8	ENSMUST00000114945.9	ENSMUST00000037349.8	Q9Z0X1	-	-	47592460-47592590	47593687-47593829	Protein from inclusion form of transcripts
ENSMUSG00000035776.15;MX:chrX:70484751-70493545:70493613-70536128:70484751-70494217:70494279-70536128:-	MX	ENSMUST00000114587.3	ENSMUST00000080035.11	ENSMUST00000114587.3	ENSMUST00000080035.11	-	-	-	70493545-70493613	70494217-70494279	Protein not detected
ENSMUSG00000031392.19;MX:chrX:73059107-73060154:73060303-73061736:73059107-73060736:73061117-73061736:-	MX	ENSMUST00000128436.8	ENSMUST00000148317.8	ENSMUST00000128436.8	ENSMUST00000148317.8	-	-	-	73060154-73060303	73060736-73061117	Protein not detected
ENSMUSG00000031392.19;MX:chrX:73060303-73060736:73061117-73063506:73060303-73061736:73061972-73063506:-	MX	ENSMUST00000114353.10	ENSMUST00000128436.8	ENSMUST00000114353.10	ENSMUST00000128436.8	-	-	-	73060736-73061117	73061736-73061972	Protein not detected
ENSMUSG00000031392.19;MX:chrX:73060303-73060736:73061036-73063506:73060303-73061736:73061972-73063506:-	MX	ENSMUST00000138397.8	ENSMUST00000128436.8	ENSMUST00000138397.8	ENSMUST00000128436.8	-	-	-	73060736-73061036	73061736-73061972	Protein not detected
ENSMUSG00000031392.19;MX:chrX:73061117-73061736:73061972-73063934:73061117-73063506:73063571-73063934:-	MX	ENSMUST00000126583.3	ENSMUST00000114353.10	ENSMUST00000126583.3	ENSMUST00000114353.10	-	-	-	73061736-73061972	73063506-73063571	Protein not detected
ENSMUSG00000025656.18;MX:chrX:94095760-94096286:94096396-94098549:94095760-94097835:94097896-94098549:-	MX	ENSMUST00000113884.8	ENSMUST00000128565.8	ENSMUST00000113884.8	ENSMUST00000128565.8	-	-	-	94096286-94096396	94097835-94097896	Protein not detected
ENSMUSG00000025656.18;MX:chrX:94095760-94096239:94096396-94098549:94095760-94097835:94097896-94098549:-	MX	ENSMUST00000182135.3	ENSMUST00000128565.8	ENSMUST00000182135.3	ENSMUST00000128565.8	-	-	-	94096239-94096396	94097835-94097896	Protein not detected
ENSMUSG00000034055.17;MX:chrX:101571723-101575528:101575566-101576009:101571723-101575683:101575721-101576009:-	MX	ENSMUST00000122022.8	ENSMUST00000052012.14,ENSMUST00000043596.12	ENSMUST00000122022.8	ENSMUST00000052012.14	-	-	-	101575528-101575566	101575683-101575721	Protein not detected
ENSMUSG00000034055.17;MX:chrX:101564530-101575528:101575566-101576009:101564530-101575683:101575721-101576009:-	MX	ENSMUST00000120270.8	ENSMUST00000113611.3	ENSMUST00000120270.8	ENSMUST00000113611.3	-	-	-	101575528-101575566	101575683-101575721	Protein not detected
ENSMUSG00000044583.14;MX:chrX:166091481-166091785:166091852-166112997:166091481-166092277:166092357-166112997:-	MX	ENSMUST00000145284.8	ENSMUST00000137492.8	ENSMUST00000145284.8	ENSMUST00000137492.8	-	-	-	166091785-166091852	166092277-166092357	Protein not detected
