## Supplementary Tables for "GenomeProt: User friendly proteogenomics for canonical and non-canonical proteoform characterisation": Table_S4.xlsx (part 4 of 30)

### Sheet: transcript_counts (continued)
transcript_ ID	Gene_ID	CBM_1_IND07	CBM_4_IND01	CBM_7_IND02	CAUD_3_IND09	CAUD_4_IND01	CAUD_7_IND02	PFC_1_IND07	PFC_2_IND11	PFC_3_IND09
ENST00000405442.5	ENSG00000100353.18	0	2.00503	0	2.00305	0	1.00374	0	1.02542	0
ENST00000405444.3	ENSG00000065882.18	0	0	0	0	0	0	0	0	0
ENST00000405454.1	ENSG00000162636.16	0	0	0	0	2	0	0	0	0
ENST00000405460.9	ENSG00000164199.18	50.603	17.0987	22.9348	189.675	123.346	57.3404	88.2937	33.8827	154.281
ENST00000405465.3	ENSG00000128185.10	7.15321	12.8573	2.20606	9.06158	3.31876	9.63879	8.71525	11.9425	7.37989
ENST00000405472.7	ENSG00000179915.25	0	0	0	0	0	0	0	0	0
ENST00000405478.5	ENSG00000163517.15	0	0	0	0	0	0	0	0	2.0665
ENST00000405481.8	ENSG00000183010.17	0	0	0	0	0	0	0	0	0
ENST00000405482.5	ENSG00000115504.15	0	0	1.92567	0	0	0	1.95303	0	0
ENST00000405484.5	ENSG00000128340.16	0	0	0	0	0	0	0	0	0
ENST00000405485.2	ENSG00000179988.15	0	0	0	0	0	0	0	0	0
ENST00000405486.5	ENSG00000100401.21	12.0617	17.9601	10.3277	5.18505	10.9367	9.62752	33.3038	7.07873	11.5356
ENST00000405487.1	ENSG00000217165.1	0	0	0	0	0	0	0	0	0
ENST00000405489.7	ENSG00000138085.18	558.79	724.471	482.743	706.765	777.597	741.367	372.319	294.815	369.814
ENST00000405491.5	ENSG00000119760.16	82.8238	85.8611	50.9752	49.3944	38.5519	39.6429	48.0104	43.7747	73.402
ENST00000405493.6	ENSG00000079337.16	0	0	14.5477	2e-05	17.1775	0	0	15.3366	2e-05
ENST00000405496.5	ENSG00000149131.17	0	0	0	0	0	0	1.00219	0	0
ENST00000405497.1	ENSG00000220563.1	0	0	0	0	0	0	0	0	0
ENST00000405506.2	ENSG00000196419.13	0	0	0	0	0	0	0	0	0
ENST00000405510.5	ENSG00000100242.16	195.159	246.234	145.986	540.508	72.6829	90.4671	326.722	225.039	425.016
ENST00000405515.5	ENSG00000110066.16	104.149	114.963	97.2202	23.0918	33.4571	21.1338	55.9221	17.2182	47.7642
ENST00000405520.5	ENSG00000175063.17	0	0	0	0	0	0	0	0	0
ENST00000405523.7	ENSG00000144504.16	2	0	0	0	0	0	0	0	0
ENST00000405526.1	ENSG00000217044.1	0	0	0	0	0	0	0	0	0
ENST00000405531.7	ENSG00000180116.15	0	0	0	0	0	0	0	0	0
ENST00000405535.3	ENSG00000163472.19	0	0	0	0	0	0	0	0	0
ENST00000405542.1	ENSG00000217786.1	0	0	0	0	0	0	0	0	0
ENST00000405546.7	ENSG00000168397.17	0	2.31273	4.6725	3e-05	25.9917	1e-05	8.01416	12.8381	21.3192
ENST00000405547.7	ENSG00000162804.15	0	0	0	0	0	0	0	0	0
ENST00000405549.1	ENSG00000220685.3	0	0	0	0	0	2	1	0	4
ENST00000405557.5	ENSG00000100142.16	0	0	2.11131	3.03858	0	2.0463	6.14242	2.05177	0
ENST00000405570.6	ENSG00000168036.19	1.59702	12.4742	2.00756	4.02941	0	9.33957	0	0	0
ENST00000405573.2	ENSG00000110514.20	0	0	0	0	0	0	0	0	0
ENST00000405575.8	ENSG00000182473.22	0	0	0	0	0	0	1.09737	0	0
ENST00000405576.5	ENSG00000025434.19	11.0834	1.53891	1.16384	16.2164	5.37481	8.05679	19.7105	10.5619	22.2488
ENST00000405578.8	ENSG00000129197.15	0	0	0	0	0	0	0	0	0
ENST00000405580.2	ENSG00000220913.2	0	0	0	0	0	0	0	0	0
ENST00000405581.3	ENSG00000179915.25	12.0056	6.76816	7.80621	3.02052	29.6033	2.09739	17.1865	25.6106	0.00013
ENST00000405585.5	ENSG00000115694.15	1.4998	0	1.27662	0	0	0	0	0	2.06429
ENST00000405591.3	ENSG00000122033.15	0	0	0	2.02817	0	2.09105	0	0	0
ENST00000405592.5	ENSG00000057935.14	0	0	5.27941	260.262	252.977	219.971	124.631	33.1844	99.7737
ENST00000405598.5	ENSG00000183765.24	0	0	0	2.33771	1.04262	0	0	1.74962	0
ENST00000405600.5	ENSG00000138028.17	0	16.6446	6.22102	0	0	0	0	0	2.58577
ENST00000405613.1	ENSG00000216901.1	0	0	2	0	0	3	1	3	0
ENST00000405615.2	ENSG00000175161.14	13.47	0.9271	11.0987	3e-05	0	27.09	11.1353	3.88167	0.88906
ENST00000405617.4	ENSG00000219607.4	28	20	12	68	99	58	27	54	34
ENST00000405623.5	ENSG00000115138.11	8.31787	14.2793	4.92063	0	1.83016	1.81789	3.46392	0	11.7672
ENST00000405625.2	ENSG00000219738.2	0	0	0	0	0	0	0	0	0
ENST00000405626.5	ENSG00000138039.15	0	0	0	0	0	0	0	0	0
ENST00000405627.7	ENSG00000196335.13	0	0.66667	1	5.33333	3	1.66667	2	1.66667	0
ENST00000405630.1	ENSG00000216802.1	0	0	0	0	0	0	0	0	0
ENST00000405633.4	ENSG00000166961.15	0	0.33333	0	0	1	1.5	0	0	1
ENST00000405636.6	ENSG00000130204.13	562.439	159.016	417.534	233.598	152.342	291.929	606.36	256.017	525.973
ENST00000405640.1	ENSG00000215012.9	164.127	63.7516	89.1334	83.1326	154.445	81.5911	137.895	66.8333	70.7815
ENST00000405643.5	ENSG00000069020.19	8.68161	2.38041	0	2.96806	2.2028	1.10695	2.40728	2.36002	1.10362
ENST00000405646.5	ENSG00000182979.18	0	2.87581	0	0	0	0	0	0	0
ENST00000405655.8	ENSG00000185686.18	0.5	0	0	0	0	0	0	0	1
ENST00000405659.5	ENSG00000187860.11	0	0	0	11.5335	0	0	0	1.33888	2
ENST00000405661.8	ENSG00000196465.11	0	17.0626	1.04705	0	3.01023	0	0	0	0
ENST00000405666.5	ENSG00000173153.17	0	0	10.7903	1.7917	0	8.53714	1.85494	0	0
ENST00000405668.2	ENSG00000218424.2	0	0	0	0	0	0	0	0	0
ENST00000405673.5	ENSG00000100376.12	7.69928	5.13733	0	0	6	0	1.09693	0	0
ENST00000405675.7	ENSG00000213923.13	19.9966	23.5503	13.283	14.9349	16.9947	22.5128	22.4764	23.1197	72.4811
ENST00000405676.2	ENSG00000219682.4	0	0	0	0	0	0	0	0	0
ENST00000405677.5	ENSG00000100029.18	8.68471	0	0	0	7.14843	5.51407	0	0	0
ENST00000405679.4	ENSG00000227488.3	0	0	0	0	0	1	0	0	0
ENST00000405686.2	ENSG00000217067.2	0	0	0	0	0	0	0	0	0
ENST00000405692.2	ENSG00000197461.13	1	0	0	0	0	0	0	0	1
ENST00000405705.1	ENSG00000218536.1	0	0	0	0	0	0	1	0	0
ENST00000405709.7	ENSG00000184903.10	131.488	155.41	137.191	219.942	1928.5	125.514	192.235	495.15	156.194
ENST00000405717.7	ENSG00000100003.18	8.68479	12.5133	7.3811	3.28882	7.42352	10.5275	6.75775	7.98065	3.98994
ENST00000405720.1	ENSG00000219747.1	0	0	0	0	0	0	0	0	0
ENST00000405722.1	ENSG00000218872.1	0	0	0	0	0	0	0	0	0
ENST00000405727.6	ENSG00000164144.16	72.4242	79.8559	80.7478	34.5566	20	20	40.314	23.2071	36.4291
ENST00000405731.7	ENSG00000136247.15	99.4282	43.8203	45.3259	77.937	60.1232	66.5536	101.251	61.5785	98.932
ENST00000405737.2	ENSG00000120690.17	1	0	0	2	5	0	4	5	0
ENST00000405742.7	ENSG00000185339.10	1	0	6.27421	4.0197	4.07933	8	2.03746	0	7
ENST00000405746.1	ENSG00000218014.1	0	0	0	0	0	0	0	0	0
ENST00000405749.5	ENSG00000177994.16	0	8.83801	2	10.2273	7	9	9.5	7	4
ENST00000405755.6	ENSG00000113448.21	0	0	0	0	0	0	0	0	2.05413
ENST00000405763.7	ENSG00000163374.21	0	0	0	0	0	0	0	0	0
ENST00000405764.7	ENSG00000173452.15	3	4.39979	8.00553	204.117	79.1163	70.8485	49.68	68.8826	62.7039
ENST00000405767.1	ENSG00000170340.11	0	0	0	0	0	0	0	0	0
ENST00000405771.3	ENSG00000220378.3	0	0	0	0	0	0	0	0	0
ENST00000405772.5	ENSG00000114423.23	0	0	0.70665	0	0	0	0	3.13973	0
ENST00000405785.5	ENSG00000164654.16	35.6524	26.723	37.9486	18.4832	12.0984	18.0662	14.4288	29.4081	29.025
ENST00000405786.3	ENSG00000147533.19	353.742	4.9973	7e-05	7e-05	7e-05	0.00014	9e-05	7e-05	8e-05
ENST00000405796.1	ENSG00000220418.1	0	0	0	0	0	0	0	0	0
ENST00000405799.3	ENSG00000218819.6	0	0	0	0	0	0	0	0	0
ENST00000405801.2	ENSG00000075618.18	0	0	0	0	0	0	0	0	0
ENST00000405805.5	ENSG00000189403.15	0	0	16.9001	0	1.26819	34.9398	4.95908	11.2735	81.932
ENST00000405807.10	ENSG00000113163.19	4.07797	0	3.39877	0	2.06216	3.16756	0	0	0
ENST00000405808.5	ENSG00000138081.22	0	0	0	0	0	0	0	0	0
ENST00000405809.2	ENSG00000218187.2	0	0	0	0	0	0	0	0	0
ENST00000405810.2	ENSG00000219451.3	0	0	0	0	0	0	0	0	0
ENST00000405812.2	ENSG00000216811.2	0	0	0	0	0	0	0	0	0
ENST00000405816.5	ENSG00000105388.17	0	0	0	0	0	0	0	0	0
ENST00000405822.6	ENSG00000099991.18	1e-05	0	1e-05	33.424	41.4281	10.1047	0	0	0
ENST00000405824.1	ENSG00000219384.1	0	0	0	0	0	0	0	0	0
ENST00000405826.1	ENSG00000220030.1	0	0	0	0	0	0	0	0	0
ENST00000405827.2	ENSG00000220748.2	0	0	0	0	0	0	0	0	0
ENST00000405832.2	ENSG00000220666.2	0	0	0	0	0	0	0	0	0
ENST00000405837.5	ENSG00000168000.16	300.144	282.228	194.344	250.91	257.009	187.94	307.137	189.52	324.853
ENST00000405844.6	ENSG00000173452.15	6	15.3993	7.99447	201.342	46.8837	64.1011	42.32	160.08	43.1141
ENST00000405845.8	ENSG00000065371.18	0	3	0	0	0	0	0	0	0
ENST00000405846.5	ENSG00000132975.8	183.582	161.422	142.248	465.668	307.761	318.87	114.165	103.477	122.913
ENST00000405847.5	ENSG00000133460.20	0	0	0	0	0	0	2	0	1
ENST00000405850.2	ENSG00000216613.2	0	0	0	0	0	0	0	1	0
ENST00000405852.5	ENSG00000136560.14	0	0	0	1.61498	0	0	0	1.38379	0
ENST00000405853.7	ENSG00000025434.19	1.63703	0	0	1.35136	5.37481	1.26238	0	0	0
ENST00000405854.5	ENSG00000188511.15	0	0	0	0	0	0	0	0	0
ENST00000405855.6	ENSG00000187398.12	0	0	0	0	0	0	0	0	0
ENST00000405858.6	ENSG00000164631.19	168	91	83.3576	81	95	47.9798	151	100.616	97.8208
ENST00000405860.7	ENSG00000011258.16	1.87935	0	1.01185	0	0	0	0	0	1.02908
ENST00000405863.6	ENSG00000122584.13	14.4488	13.0662	1.917	31.8782	33.249	66.8676	82.496	0	54.9747
ENST00000405864.1	ENSG00000218020.3	0	1	0	0	0	0	0	0	0
ENST00000405867.7	ENSG00000138029.14	14.1651	16.295	14.0875	47.1911	47.2687	39.4059	36.5279	32.7478	13.206
ENST00000405876.9	ENSG00000139437.18	298.064	296.746	261.14	206.261	181	81.04	233.026	131.82	241.409
ENST00000405878.5	ENSG00000196419.13	29.0863	22.8263	24.1466	57.757	24.4169	50.0243	63.8536	25.9138	107.79
ENST00000405880.1	ENSG00000218716.1	0	0	0	0	0	0	0	0	0
ENST00000405883.7	ENSG00000115694.15	2.20423	1.35669	4.43834	0	2.26747	3.34587	0	2e-05	3e-05
ENST00000405885.6	ENSG00000125347.15	0	0	0	0	0	0	0	0	0
ENST00000405894.3	ENSG00000170264.13	20.1365	22.49	34.4271	37.9415	40.176	52.7689	39.894	32.1822	39.0958
ENST00000405898.5	ENSG00000166263.13	0	0	0	0	0	0	0	0	0
ENST00000405901.7	ENSG00000183023.19	0	1.04258	1.03198	2.10252	1.0749	0	1.03234	0	1.05152
ENST00000405912.8	ENSG00000171055.15	12.1743	16.8367	29.5179	29.6341	21.9412	20.1387	22.149	73.1738	12.9356
ENST00000405913.7	ENSG00000137869.16	0	0	0	0	0	0	0	0	0
ENST00000405914.1	ENSG00000084731.15	17.365	10.3243	6.12295	26.3058	66.0425	12.3911	15.6281	17.6411	14.2351
ENST00000405916.2	ENSG00000217783.2	0	0	0	0	0	0	0	0	0
ENST00000405921.2	ENSG00000216781.2	0	0	0	0	0	0	0	0	0
ENST00000405924.1	ENSG00000218893.1	0	0	0	0	0	0	0	0	0
ENST00000405925.2	ENSG00000174405.15	138.683	148.464	73.898	72.9	57.3475	33.2663	53.3938	22.3054	78.6672
ENST00000405929.1	ENSG00000219392.3	0	0	0	0	0	0	0	0	0
ENST00000405930.3	ENSG00000099904.16	1.25804	0	4.39248	5.85228	16.2261	15.8508	2.27747	8.38386	14.8405
ENST00000405931.6	ENSG00000169169.15	9.52395	26.4101	17.2875	12.9927	18.2291	39.6239	22.8264	2.9763	32.3438
ENST00000405938.5	ENSG00000100109.17	52.0225	24.984	35.4333	25.4259	21.2654	24.5418	49.3338	50.3629	21.0676
ENST00000405940.6	ENSG00000115211.17	64.7398	115.738	98.1971	30.5757	35.9889	21.6581	49.2478	25.3837	49.229
ENST00000405941.3	ENSG00000151353.16	15	4.10461	10	26	10.2122	8	35.8689	3	20
ENST00000405943.3	ENSG00000227183.3	0	0	0	0	0	0	0	0	0
ENST00000405944.7	ENSG00000136986.10	12.032	11.0379	16.9554	3.2553	2.15022	4.15097	9.04294	5.16092	7.08436
ENST00000405953.6	ENSG00000153094.26	0	0	0	0	0	0	0	0	0
ENST00000405954.2	ENSG00000188542.10	55.4145	39.3749	45.3509	145.303	91.1286	98.364	131.769	84.9819	105.454
ENST00000405957.6	ENSG00000130592.17	0	0	0	0	0	0	1	0	0
ENST00000405959.2	ENSG00000220745.2	0	0	0	0	0	0	0	0	0
ENST00000405961.3	ENSG00000146122.17	1.04665	0	0	2	0	0	5	0	1
ENST00000405964.2	ENSG00000154642.11	0	0	0	0	0	0	0	0	0
ENST00000405975.7	ENSG00000115970.19	60.5673	41.83	31.2814	61.5974	91.4416	52	41.1111	127	36.5433
ENST00000405977.5	ENSG00000132640.15	70.9148	55.506	79.401	1.82418	7.54675	5.60005	252.185	73.9335	283.237
ENST00000405982.1	ENSG00000122585.8	0	0	0	177.132	167.07	73.3871	25.5109	0	0
ENST00000405983.5	ENSG00000115204.15	2.14682	4.1287	0	9.20498	4.00802	6.01479	5.07711	2.03373	8.22342
ENST00000405984.8	ENSG00000115507.10	0	0	0.66667	0	0	0	0	0	0
ENST00000405990.3	ENSG00000148057.16	238.631	250.509	189	365	395.512	366.406	192	148.073	135.658
ENST00000405993.2	ENSG00000185252.19	0	0	0	0	0	0	0	0	0
ENST00000406003.2	ENSG00000255734.1	0	0	0	0	0	0	0	0	0
ENST00000406005.2	ENSG00000155495.9	0	0	0	0	0	0	0	0	0
ENST00000406007.6	ENSG00000162882.15	0	0	0	0	0	0	0	0	0
ENST00000406011.1	ENSG00000219188.1	0	2	0	0	0	0	0	0	0
ENST00000406017.3	ENSG00000217929.5	0	0	0	0	0	0	0	0	0
ENST00000406019.1	ENSG00000220557.1	0	3	0	3	3	6	1	0	0
ENST00000406022.6	ENSG00000147403.18	0	0	0	1.00084	0	2.00449	0	1.01085	0
ENST00000406025.2	ENSG00000229036.8	0	0	0	0	0	0	0	0	0
ENST00000406027.2	ENSG00000163449.11	3.60383	0	0	0	0	0	0	0	0
ENST00000406028.1	ENSG00000184113.10	0	18.5517	14.9996	36.0592	63.6236	1e-05	0.05481	54.5823	60.3072
ENST00000406029.5	ENSG00000100167.21	1.00425	1.00838	3.01028	5.00928	5.01776	1.00787	1.01183	1.01182	4.08132
ENST00000406039.5	ENSG00000069020.19	0	0	0	0	3.13669	1.0303	1	0	0
ENST00000406040.2	ENSG00000219387.2	0	0	0	0	0	0	0	0	0
ENST00000406041.5	ENSG00000170634.13	1.10559	2.00236	4.11208	2.24042	2.00297	6.60598	3.77343	10.2424	2.20245
ENST00000406043.3	ENSG00000165506.15	171.96	134.952	146.007	57.525	89.4231	58.1928	122.097	96.096	186.411
ENST00000406048.2	ENSG00000153234.16	0	0	0	0	0	0	0	0	0
ENST00000406052.2	ENSG00000218186.2	0	0	2	0	0	0	0	0	0
ENST00000406053.5	ENSG00000115239.24	0	0	2.02125	0	0	0	1.02634	2.11259	0
ENST00000406055.1	ENSG00000220110.1	0	0	0	0	0	0	0	0	0
ENST00000406058.6	ENSG00000269858.6	0	0	0	1.95449	0	0	1e-05	0	0
ENST00000406065.2	ENSG00000226045.1	0	0	0	0	0	0	0	0	0
ENST00000406070.7	ENSG00000221878.13	0	0	0	0	0	0	0	0	0
ENST00000406071.6	ENSG00000170959.15	0	0.33333	0	0	3.66667	0	0	0.66667	0
ENST00000406072.5	ENSG00000048052.25	21.0981	59.9448	66.066	12.2897	2.69444	37.0599	52.1798	5.52982	44.5484
ENST00000406076.5	ENSG00000162994.16	0	0	0	0	0	0	0	0	0
ENST00000406079.1	ENSG00000218107.1	0	0	0	0	0	0	0	0	0
ENST00000406085.2	ENSG00000217862.2	0	1	0	0	0	0	0	0	2
ENST00000406087.5	ENSG00000213626.13	0	0	0	0	0	0	0	0	0
ENST00000406089.6	ENSG00000196204.13	1e-05	0	0	0	0	0	0	0	0
ENST00000406090.1	ENSG00000216844.1	0	0	0	0	0	0	0	0	0
ENST00000406094.1	ENSG00000216977.1	0	0	0	0	0	0	0	0	0
ENST00000406097.2	ENSG00000219302.2	0	0	0	0	0	0	0	0	0
ENST00000406098.2	ENSG00000242246.2	0	0	0	0	0	0	0	0	0
ENST00000406100.2	ENSG00000218189.4	0	0	0	0	0	0	0	0	0
ENST00000406106.7	ENSG00000115685.15	248.178	341.67	279.659	1426.25	1435.26	1025.58	498.023	418.489	583.497
ENST00000406109.5	ENSG00000106399.11	3.10418	1.02892	0	0	11.0284	2.00261	5.04657	2.00973	0
ENST00000406116.7	ENSG00000108443.14	0	0	0	0	0	0	0	0	0
ENST00000406117.6	ENSG00000100344.11	0	0	0	0	0	0	1.73738	0	0
ENST00000406122.5	ENSG00000119787.14	27.727	7.50463	15.5095	0	9.60142	3.16372	0	0	0
ENST00000406134.5	ENSG00000095002.16	1e-05	0	0	0	24.4915	17.4336	1.48087	0	0
ENST00000406139.1	ENSG00000218732.1	0	0	0	0	0	0	0	0	0
ENST00000406156.2	ENSG00000218180.2	0	0	0	0	0	0	0	0	0
ENST00000406170.1	ENSG00000218676.1	0	0	0	0	2	0	0	0	0
ENST00000406172.6	ENSG00000184702.20	0	0	0	4.44659	0	0	2e-05	0	0
ENST00000406174.2	ENSG00000198517.10	0	0	0	0	0	0	0	0	0
ENST00000406175.3	ENSG00000143924.19	34.5511	84.7112	52.7511	90.1935	122.701	87.3858	26.0792	37.6093	32.9497
ENST00000406185.1	ENSG00000219222.1	0	0	0	0	0	0	0	0	0
ENST00000406187.1	ENSG00000217334.1	0	0	0	0	0	0	0	0	0
ENST00000406189.4	ENSG00000176624.12	117	145	137	218	192	140	205	294	178
ENST00000406191.5	ENSG00000182979.18	1e-05	0	0	2.89806	2.50093	0	0	0	0
ENST00000406197.5	ENSG00000146910.14	0	0	0	0	0	0	0	0	0
ENST00000406199.3	ENSG00000100246.13	2.07322	1.03851	0	13	0	0	0	0	7
ENST00000406200.4	ENSG00000183337.18	0	0	0	0	0	3.32022	0	0	0
ENST00000406202.2	ENSG00000218596.2	0	0	0	0	0	0	0	0	0
ENST00000406203.1	ENSG00000219736.1	0	0	0	0	0	0	0	0	0
ENST00000406205.7	ENSG00000112137.19	0	5.36842	1	0	0	0	3	0	0
ENST00000406207.5	ENSG00000284770.2	10.4425	14.0882	10.4575	3.93663	5.55669	2.73249	9.32876	3.60414	3.76632
ENST00000406208.7	ENSG00000100029.18	0	0	0	0	0	0	0	0	0
ENST00000406212.1	ENSG00000216762.1	0	0	0	0	0	0	0	0	0
ENST00000406213.1	ENSG00000218537.1	0	0	2	0	0	0	1	0	0
ENST00000406216.7	ENSG00000100722.20	0	0	0	0	0	0	0	0	0
ENST00000406217.8	ENSG00000179988.15	65.027	53.4782	64.5421	124.276	109.205	161.352	116.614	106.663	137.684
ENST00000406220.1	ENSG00000171055.15	0	0	0	0	0	0	0	0	0
ENST00000406226.1	ENSG00000243244.7	18.9197	30.8	13.4442	0	0	7	1	3.5	0
ENST00000406228.1	ENSG00000108839.12	0	0	0	0	0	0	0	0	0
ENST00000406229.2	ENSG00000219592.2	0	0	0	0	0	0	0	0	0
ENST00000406230.5	ENSG00000100368.15	0	0	0	0	0	0	0	0	0
ENST00000406231.1	ENSG00000243236.8	0	0	0	0	0	0	0	0	0
ENST00000406236.8	ENSG00000182732.18	0	0	0	0	0	0	0	0	3.08045
ENST00000406245.6	ENSG00000243667.7	0	1.00865	1	0	0	0	0	0	0.1688
ENST00000406246.8	ENSG00000173039.20	285.507	261.614	328.116	370.322	284.434	301.594	127.729	221.064	209.569
ENST00000406247.7	ENSG00000136267.14	0	0	0	0	0	0	0	0	1.00142
ENST00000406256.8	ENSG00000102886.15	19.3398	16.2524	17.1529	13	4	4.07758	3	9.5	4.06945
ENST00000406259.1	ENSG00000099889.14	0	0	0	0	0	0	0	0	0
ENST00000406262.1	ENSG00000219298.1	0	0	0	0	0	0	0	0	0
ENST00000406263.5	ENSG00000058091.17	859.739	551.882	575.807	917.402	317.013	195	1063.68	646.492	1398.13
ENST00000406271.7	ENSG00000100065.15	0	0	0	0	0	0	0	0	0
ENST00000406272.6	ENSG00000177463.16	1e-05	0	1.02558	6.16862	0	0	0.68037	0	0
ENST00000406274.1	ENSG00000218265.1	0	0	0	0	0	0	0	0	0
ENST00000406279.1	ENSG00000219253.1	0	0	0	0	0	0	0	0	0
ENST00000406285.7	ENSG00000101751.11	0	4.66937	0	0	3.13868	0	0	0	0
ENST00000406287.5	ENSG00000136560.14	1.58514	2.1513	0.57594	1.63703	2.45694	0	0.6538	0	1.27219
ENST00000406288.3	ENSG00000260081.3	0	0	0	0	0	0	0	0	0
ENST00000406293.7	ENSG00000100321.15	0	0	0	0	0	0	0	0	0
ENST00000406296.1	ENSG00000217268.1	0	0	0	0	0	0	0	0	0
ENST00000406297.7	ENSG00000115977.21	2.5247	6.04729	6.45152	1.10847	1.11523	0	0	0	1e-05
ENST00000406301.1	ENSG00000220125.1	0	0	0	0	0	0	0	0	0
ENST00000406305.1	ENSG00000218173.1	0	0	0	0	0	0	0	0	0
ENST00000406310.6	ENSG00000173153.17	72	125.247	86.1048	103.104	75	185.731	6	53	8
ENST00000406313.1	ENSG00000217315.1	0	0	0	0	0	0	0	0	0
ENST00000406314.1	ENSG00000219867.1	0	0	0	0	0	0	0	0	0
ENST00000406316.6	ENSG00000179915.25	386.618	166.141	127.559	334.678	220.125	171.482	699.374	1041.41	864.338
ENST00000406323.3	ENSG00000183579.16	0	0	0	0	0	0	0	0	0
ENST00000406324.5	ENSG00000198125.13	1	2	7	4	3	2	0	2	1
ENST00000406326.5	ENSG00000130226.18	0	0	0	0	0	1e-05	0	0	0
ENST00000406327.2	ENSG00000220184.2	0	0	0	0	0	0	0	0	0
ENST00000406329.1	ENSG00000219863.5	0	0	0	0	0	0	0	0	0
ENST00000406333.1	ENSG00000216316.1	0	0	0	0	0	0	1	0	0
ENST00000406334.3	ENSG00000273398.6	1	0	16	3	0	0	0	0	0
ENST00000406335.1	ENSG00000100263.14	0	0	0	0	0	0	0	0	0
ENST00000406337.6	ENSG00000083168.11	1e-05	55.4936	78.7439	317.656	64.8922	1e-05	50.6438	59.2477	1e-05
ENST00000406341.5	ENSG00000168137.20	2e-05	67.4258	29.9962	32.4449	33.2187	20.3144	33.6997	192.575	71.1514
ENST00000406354.1	ENSG00000145391.14	0	0	0	0	0	0	0	0	0
ENST00000406359.8	ENSG00000120156.22	3.22028	3	0	0	1	1.03717	1.13062	0	2.0335
ENST00000406360.2	ENSG00000118689.15	660.382	584.265	400.352	277.783	456.222	207.031	577.228	524.491	411.131
ENST00000406361.6	ENSG00000128242.13	1.82815	3.66288	1.8393	12.6841	5.79453	14.0028	7.25856	3.5966	13.4832
ENST00000406363.2	ENSG00000173641.18	10.232	6.96436	0	0	0	2	0	0	0
ENST00000406369.2	ENSG00000152683.14	0	0	2.95695	0	0	0	0	12.3727	0
ENST00000406374.5	ENSG00000069020.19	0	0	0	0	0	1.0303	0	0	0
ENST00000406376.1	ENSG00000171863.15	0	7.00815	0	0	0	1.0004	2.00049	1.00036	4.00219
ENST00000406381.6	ENSG00000141736.14	0	0	0	0	0	0	0	0	0
ENST00000406384.5	ENSG00000115841.21	1.4127	4.14545	0	0	1.72344	0	2.63415	0	0
ENST00000406385.1	ENSG00000100023.20	20.2891	3e-05	23.4917	4.76309	0	15.5484	20.0661	11.9287	0
ENST00000406391.2	ENSG00000183023.19	0	0	0	0	0	0	0	0	0
ENST00000406395.5	ENSG00000184702.20	15.4518	17.8116	29.4603	15.3235	6.57134	12.2521	42.8938	9.4542	29.5595
ENST00000406397.1	ENSG00000163032.12	6.06351	1.11752	2.17463	1.58963	1.60526	5.33	26.1357	0	34.9327
ENST00000406413.1	ENSG00000218125.1	0	0	0	0	0	0	0	0	0
ENST00000406419.1	ENSG00000166426.8	9	13	8	32	26	13.0032	9	1	10
ENST00000406420.7	ENSG00000205639.12	0	0	1	0	0	0	0	0	0
ENST00000406423.5	ENSG00000100124.15	0	0	0	0	5.21213	1	2	0	0
ENST00000406424.8	ENSG00000132376.20	1.0505	2.03709	0	1.07546	0	1.03628	0	0	0
ENST00000406427.6	ENSG00000130653.16	53	11.3105	20.8	65.875	159.938	29.5622	47.0227	82.1101	62.845
ENST00000406432.5	ENSG00000059915.17	0	0	1.90349	195.332	10.3585	3.34673	127.425	0	0
ENST00000406434.5	ENSG00000197872.11	3	0	1.005	3.00827	2.00289	3.00365	2.00525	1.0423	5.08036
ENST00000406438.5	ENSG00000176994.11	181	495	247	173	785	85	101	136	105
ENST00000406439.7	ENSG00000198198.17	0	2.09288	0	0	0	0	0	0	0
ENST00000406449.8	ENSG00000073008.16	0	0	0	0	0	2.30341	0	0	0
ENST00000406451.8	ENSG00000048052.25	4.93542	0	0	0	0	2.19259	2.02787	0	5.40214
ENST00000406452.8	ENSG00000176623.12	144.475	215.652	142.683	325.651	351.974	193.988	189.661	258.843	154.719
ENST00000406453.3	ENSG00000164638.11	318.709	1e-05	17.2414	0	92.8319	7.78992	635.671	26.0451	5.52864
ENST00000406454.8	ENSG00000151067.23	0	0	0	0	0	0	0	0	0
ENST00000406462.6	ENSG00000121957.15	9.65209	4.06279	3.61767	47.3608	0	9.93464	11.9755	3.56706	0
ENST00000406466.2	ENSG00000219807.2	0	0	0	0	0	0	0	0	0
ENST00000406470.6	ENSG00000003147.19	233.4	265.221	221.151	204.347	147.597	169.913	68.1766	8.9392	92.8887
ENST00000406473.1	ENSG00000218089.1	0	0	0	0	0	0	0	0	0
ENST00000406475.1	ENSG00000217811.1	0	0	0	0	0	0	0	0	0
ENST00000406477.7	ENSG00000188677.15	2.37005	2.08731	3.18721	0	0	0	0	0	0
ENST00000406482.5	ENSG00000110514.20	35.1762	17.8717	0	6.54393	30.7964	60.4801	63.4099	257.574	29.2334
ENST00000406486.8	ENSG00000197077.14	1.30252	1.5243	0	3.48275	1.12459	3.27838	68.3377	1.22224	0
ENST00000406487.6	ENSG00000242221.9	0	0	0	0	0	0	0	0	0
ENST00000406489.2	ENSG00000219891.4	0	0	0	0	0	0	0	0	0
ENST00000406490.1	ENSG00000220392.1	0	0	0	0	0	0	0	0	0
ENST00000406492.2	ENSG00000188706.13	0	0	0	0	0	0	0	0	0
ENST00000406493.1	ENSG00000218793.1	0	0	0	0	0	0	0	0	0
ENST00000406496.1	ENSG00000216629.1	0	0	0	0	0	0	0	0	0
ENST00000406501.1	ENSG00000217527.1	0	0	0	0	0	0	0	0	0
ENST00000406503.1	ENSG00000185686.18	0	0	0	0	0	0	0	0	0
ENST00000406506.4	ENSG00000170178.7	0	0	0	0	0	0	0	0	0
ENST00000406508.5	ENSG00000128340.16	0	0	0	1.04545	0	0	0	0	0
ENST00000406509.7	ENSG00000116977.19	0	0	0	0	0	0	0	0.54442	0
ENST00000406512.1	ENSG00000218213.1	0	0	0	0	0	0	0	0	0
ENST00000406516.5	ENSG00000182541.18	0	9.03052	0	0	0	0	5	0	6
ENST00000406520.7	ENSG00000093010.15	3.18139	9.57972	8.33179	2.19712	3.32338	3.30374	6.52995	9.66247	6.74898
ENST00000406522.5	ENSG00000099889.14	0	0	0	0.5	0	1	0	1	0
ENST00000406524.6	ENSG00000166960.17	0	0	0	0	0	0	0	0	0
ENST00000406525.6	ENSG00000107929.16	0	0	0	0	0	0	0	0	0
ENST00000406533.7	ENSG00000156113.25	1e-05	3.98639	0	17.494	4.43202	76.8154	7.01346	2e-05	11.8775
ENST00000406535.1	ENSG00000218813.1	0	0	0	0	0	0	0	0	0
ENST00000406538.2	ENSG00000218549.2	0	0	0	0	0	0	0	0	0
ENST00000406539.6	ENSG00000111325.16	0	0	1.22436	1.59118	5.89442	0	24.4896	0	0
ENST00000406540.5	ENSG00000119760.16	96.4218	80.8104	105.085	75.5124	36.0647	22.3682	73.9578	19.8976	79.0483
ENST00000406548.5	ENSG00000182944.18	0	0	0	1.06277	0	0	0	0	1.03811
ENST00000406549.7	ENSG00000185340.16	2.77594	0	5.72726	9.63822	3.6079	5.52457	0	1.8162	3.70372
ENST00000406551.2	ENSG00000217733.2	0	0	0	0	0	0	0	0	0
ENST00000406553.1	ENSG00000217514.1	0	0	0	0	0	0	0	0	0
ENST00000406554.2	ENSG00000220522.2	0	0	0	0	0	0	0	0	0
ENST00000406555.7	ENSG00000172889.16	129.796	47.087	18.7298	316.508	122.209	36.0115	150.191	355.101	296.17
ENST00000406563.7	ENSG00000112561.19	0	0	0	0	0	0	0	0	0
ENST00000406566.1	ENSG00000100036.13	0	0	0	10	0	0	0	0	0
ENST00000406567.7	ENSG00000138073.14	30.2177	23.1755	26.0329	10.521	4.42004	4.08262	3.09114	9.6536	6.12557
ENST00000406569.8	ENSG00000122512.17	0	0	0	0	0	0	0	0	0
ENST00000406574.1	ENSG00000217512.1	0	0	0	0	0	0	0	0	0
ENST00000406575.1	ENSG00000136244.12	0	0	0	0	0	0	0	0	0
ENST00000406576.7	ENSG00000144895.12	0	0	0	0	0	0	0	0	0
ENST00000406581.6	ENSG00000106628.13	0	0	0	5e-05	0	0	1.11577	0	0
ENST00000406588.1	ENSG00000217809.1	0	0	0	0	0	0	0	0	0
ENST00000406590.6	ENSG00000103415.12	1.62528	1.08509	3e-05	7.16861	3.53731	4.52674	4.43175	0	8.83965
ENST00000406593.1	ENSG00000122085.17	105.52	94.0031	96.4709	31	34.0736	60	76.8813	55.4811	92.3261
ENST00000406595.5	ENSG00000055955.17	0	3.50263	0	0	2.73114	1.51681	3.71718	1.62891	18.9657
ENST00000406599.5	ENSG00000091831.25	0	0	0	0	0	0	0	0	0
ENST00000406602.1	ENSG00000217195.1	0	0	0	0	0	0	0	0	0
ENST00000406606.7	ENSG00000160293.17	8.33333	0	15	69.7447	78	42.1429	291.75	36.5	84
ENST00000406608.2	ENSG00000196204.13	0	0	0	0	0	0	0	0	0
ENST00000406610.7	ENSG00000116117.20	18	15	5	94	64.8182	40	13	30	18.8889
ENST00000406611.2	ENSG00000220391.4	0	0	0	0	0	0	0	0	0
ENST00000406616.1	ENSG00000218834.1	0	0	0	0	0	0	0	0	0
ENST00000406618.3	ENSG00000118960.13	2.00925	0	0	3	0	0	0	2	0
ENST00000406620.6	ENSG00000103275.22	0	0	0	0	0	1e-05	0	0	0
ENST00000406622.5	ENSG00000100242.16	26.5793	0	3.15523	1.02939	0	2.47855	2.03088	3.19187	5.06359
ENST00000406625.6	ENSG00000115239.24	47.1793	40.7086	61.9096	84.3909	102.605	142.744	47.7683	78.567	38.7008
ENST00000406629.1	ENSG00000100330.16	0	0	0	0	0	0	0	0	0
ENST00000406636.7	ENSG00000124467.20	0	0	0	0	0	0	0	0	0
ENST00000406638.6	ENSG00000130592.17	0	0	0	37.3333	4.22222	0	1	0	0
ENST00000406641.5	ENSG00000106070.20	0	0	0	0	0	1.0338	0	0	0
ENST00000406644.7	ENSG00000167074.15	351.096	530.703	223.374	412.071	699.261	302.298	425.733	370.357	186.951
ENST00000406651.1	ENSG00000167165.19	0	0	0	0	0	0	0	0	0
ENST00000406652.5	ENSG00000057935.14	21.8771	12.821	10.5588	61.0198	23.0035	0	5.99487	33.1844	26.4393
ENST00000406653.5	ENSG00000158089.15	0	0	0	0	0	0	0	0	0
ENST00000406659.3	ENSG00000119772.19	7.29894	3.17741	4	35	9	1	11.4355	1	7
ENST00000406660.4	ENSG00000182473.22	0	4.8867	1e-05	0	1.52431	1.11034	1e-05	9.60261	1.89201
ENST00000406664.5	ENSG00000065882.18	0	0	0	0	0	0	0	0	0
ENST00000406666.2	ENSG00000219784.2	0	0	0	0	0	0	0	0	0
ENST00000406671.1	ENSG00000220744.1	0	0	0	0	0	0	0	0	0
ENST00000406683.2	ENSG00000216436.2	0	0	0	0	0	0	0	0	0
ENST00000406684.1	ENSG00000218617.1	0	0	0	0	0	0	0	0	0
ENST00000406686.8	ENSG00000137266.15	80.8221	1e-05	18.5071	81.9123	61.3053	236.483	114.313	120	500.36
ENST00000406687.5	ENSG00000115239.24	0	0	1.06741	4.63249	9.16375	1.0989	0	0	0
ENST00000406691.7	ENSG00000163001.12	24.4647	32.8273	2.97161	24.0589	46.9414	13.2279	28.127	17.8723	27.4825
ENST00000406696.5	ENSG00000171004.19	7.64252	5.71993	4.32395	6.40151	0	4.65408	1.0302	16.7594	1.06874
ENST00000406697.5	ENSG00000182326.17	0	0	5.22406	0	0	0	3.51426	0	0
ENST00000406706.2	ENSG00000220154.2	0	0	0	0	0	0	0	0	0
ENST00000406711.5	ENSG00000218739.10	0	1.00198	0	0	0	0	3	0	2
ENST00000406712.1	ENSG00000220773.1	0	0	0	0	0	0	0	0	0
ENST00000406721.7	ENSG00000187922.14	0.25	0	0.5	0	0.25	0	0	0	0
ENST00000406724.1	ENSG00000216775.5	0	0	0	0	0	0	0	0	0
ENST00000406725.6	ENSG00000187045.19	0	0.6	1	37	110.667	45	1	0	0.33333
ENST00000406733.1	ENSG00000054611.14	0	1.16608	0	0	0	0	0	0	0
ENST00000406735.6	ENSG00000127989.14	5.04625	11	4	1	0	0	3	5	0
ENST00000406739.2	ENSG00000226967.1	0	0	0	0	0	0	0	0	0
ENST00000406752.1	ENSG00000116161.18	4	4	1	0	1	2	0	0	1.00066
ENST00000406755.5	ENSG00000136297.16	126.002	0	11.2903	56.399	11.1023	12.3748	0	0	27.0518
ENST00000406757.3	ENSG00000147257.16	0	0	0	0	0	0	0	0	0
ENST00000406768.1	ENSG00000080815.20	1e-05	1e-05	1.58514	104.486	149.044	79.6555	125.547	2.55376	57.654
ENST00000406771.6	ENSG00000088367.23	0	0	2	4.01033	0	3	4	0	0
ENST00000406772.5	ENSG00000100083.20	2e-05	1e-05	1.52925	1.88816	1.58483	0	1e-05	0	0
ENST00000406773.1	ENSG00000220695.1	0	0	0	0	0	0	0	0	0
ENST00000406775.6	ENSG00000158321.19	0	0	0	2e-05	0	0	0	0	0
ENST00000406780.5	ENSG00000114439.19	0	0	0	0	0	0	0	0	0
ENST00000406783.1	ENSG00000218991.1	0	0	0	0	0	0	0	0	0
ENST00000406785.7	ENSG00000183023.19	1.74528	0	0	1.26762	1.28186	0	1.14492	0	0
ENST00000406786.1	ENSG00000217041.1	0	0	0	0	0	0	0	0	0
ENST00000406787.7	ENSG00000169519.21	32.0031	29.9672	26.0768	14.2222	21.9477	35.4167	107.69	37.5431	42.0987
ENST00000406789.2	ENSG00000217281.4	0	0	0	0	0	0	0	0	0
ENST00000406790.1	ENSG00000216439.1	0	0	0	0	0	0	0	0	0
ENST00000406795.2	ENSG00000151963.4	0	0	0	0	0	0	0	0	0
ENST00000406797.5	ENSG00000188191.16	122.203	71.7273	94.8413	860.07	19.9689	55.7373	630.632	854.129	473.515
ENST00000406799.1	ENSG00000099937.11	0	0	0	0	0	0	4	0	0
ENST00000406807.2	ENSG00000219553.2	0	0	0	0	1	0	0	0	0
ENST00000406818.8	ENSG00000138101.20	13.2675	4.81518	14.5683	17.7846	20.0651	47.7148	5.35448	11.0726	0
ENST00000406819.2	ENSG00000219249.2	1	0	0	0	0	0	0	0	0
ENST00000406829.2	ENSG00000219545.12	0	0	0	0	0	0	0	0	0
ENST00000406835.6	ENSG00000032389.13	0	0	0	0	0	0	0	0	0
ENST00000406845.1	ENSG00000219368.3	0	0	0	0	0	0	0	0	0
ENST00000406846.7	ENSG00000170820.12	0	0	0	0	0	0	2	0	2
ENST00000406848.1	ENSG00000219881.1	3	0	0	0	0	0	0	0	0
ENST00000406852.7	ENSG00000138036.18	26.9991	15.0856	25	18.6858	9.61178	38.2329	3.7993	43.6495	63.8677
ENST00000406854.6	ENSG00000126773.13	109.839	95.2013	101.825	64.8106	70.0369	54.7175	58.5794	112.578	79.637
ENST00000406855.7	ENSG00000099958.15	35.9429	32	25.375	27	22.7368	16.3333	31.6364	3	24.9714
ENST00000406856.7	ENSG00000187045.19	0	0.6	0	0	0	0	1	0	0
ENST00000406861.6	ENSG00000106686.18	0	0	0	0	0	0	0	0	0
ENST00000406869.5	ENSG00000002822.16	1e-05	58.7123	119.276	41.7806	26.203	56.8409	52.495	51.7476	93.9805
ENST00000406870.7	ENSG00000113916.18	990.345	669.052	857.832	220	138	279	248.316	392.574	336.752
ENST00000406875.8	ENSG00000064393.16	806.33	1150.25	390.688	1519.38	922.217	1095.91	948.371	902.798	1162.86
ENST00000406876.1	ENSG00000100218.12	0	0	0	0	0	0	0	0	0
ENST00000406877.8	ENSG00000164649.20	63.4668	141.52	101.557	111.624	165.055	97	50.4706	68.8543	66
ENST00000406880.1	ENSG00000219438.9	0	0	0	0	0	0	0	0	0
ENST00000406881.3	ENSG00000102290.23	0	0	0	0	0	0	0	0	0
ENST00000406884.6	ENSG00000186153.19	1e-05	1e-05	1e-05	1e-05	0	1e-05	0	0.19118	1e-05
ENST00000406890.6	ENSG00000105889.16	0	1.16667	2	0	9.16185	0	10.7863	1.22371	1
ENST00000406892.6	ENSG00000219665.8	2	2	1.04003	0	0	0	0	0	2.20374
ENST00000406895.3	ENSG00000163026.12	16.9231	7.65152	9.05882	6.09091	20.0526	1.8125	0	7.16667	25.3333
ENST00000406900.5	ENSG00000096717.12	0	0	0	0	0	0	0	0	0
ENST00000406902.6	ENSG00000075240.17	0	0	0	0	18.365	3.85357	6.03628	1.6673	9.72368
ENST00000406904.2	ENSG00000160446.19	0	0	0	0	0	0	0	0	0
ENST00000406908.3	ENSG00000216753.3	0	0	0	0	0	0	0	0	0
ENST00000406910.6	ENSG00000100362.13	40.5079	22.1721	41.8422	3.22655	0	0	7.20601	0	5.39461
ENST00000406911.5	ENSG00000057935.14	2.24639	13.2525	0	1e-05	44.46	14.5955	3.43434	0	1.43978
ENST00000406912.1	ENSG00000220702.1	0	0	0	0	0	0	0	0	0
ENST00000406913.1	ENSG00000219135.1	0	0	0	0	0	0	0	0	0
ENST00000406915.4	ENSG00000217442.4	61	39	17	32.0767	27	29.715	104	33	26
ENST00000406921.7	ENSG00000198399.16	0	0	1.02985	0	0	0	0	0	0
ENST00000406924.6	ENSG00000162882.15	0	0	0	0	0	0	0	0	0
ENST00000406925.7	ENSG00000242028.9	31	5	9	11	8	20	4	6	6
ENST00000406927.6	ENSG00000144401.14	51.6251	8.8897	31.2639	17.3427	13.7203	22.4828	66.9969	39.9679	47.9513
ENST00000406934.5	ENSG00000100129.18	43.853	6.24072	3.10433	3.31104	5.49957	37.7878	3.29828	4.66249	27.2128
ENST00000406935.5	ENSG00000004846.17	0	0	0	0	0	0	0	0	0
ENST00000406938.3	ENSG00000100288.20	333.195	312.252	180.567	190.437	214.821	189.022	308.538	161.289	228.342
ENST00000406941.5	ENSG00000168395.16	70.8254	40.7275	41.9727	71.3926	81.3233	86.5856	109.97	87.025	105.614
ENST00000406943.1	ENSG00000220614.1	0	0	0	1	0	0	0	0	0
ENST00000406944.1	ENSG00000216859.1	0	0	0	0	0	0	0	0	0
ENST00000406948.7	ENSG00000176715.17	47.2576	37.9095	30.1351	20.6188	29.6599	87.4334	71.1719	37.1185	71.1423
ENST00000406949.5	ENSG00000126773.13	0	0	0	1.02249	0	0	0	0	0
ENST00000406955.5	ENSG00000128242.13	0	0	0	0	0	0	0	0	0
ENST00000406957.5	ENSG00000082898.19	0	14.1977	8.45362	0	0	0	1.17309	0	1.03791
ENST00000406958.5	ENSG00000144504.16	0	0	0	0	0	0	9.14501	0.6	0
ENST00000406961.5	ENSG00000084676.16	31.5846	27.7814	2e-05	38.7243	15.1654	22.3364	86.0844	26.5183	59.7672
ENST00000406962.1	ENSG00000163793.13	0	0	0	0	0	0	0	0.5	0
ENST00000406964.5	ENSG00000145850.9	0	0	0	0	1.5	1	0.66667	0	0
ENST00000406969.5	ENSG00000099917.17	16.5003	18.2036	6.8288	8.42993	5.53276	4.7797	5.47799	9.51562	23.0164
ENST00000406971.6	ENSG00000185013.17	0	0	0	0	0	0	0	0	0
ENST00000406974.7	ENSG00000167130.18	55.3362	27.6405	28.2881	22.1861	20.9302	30.0354	15.7514	17.0625	34.1194
ENST00000406979.6	ENSG00000144451.20	5.05448	4.0596	5.28651	3.82808	1.33348	2.45031	0	1e-05	0
ENST00000406984.2	ENSG00000218980.2	0	0	0	0	0	0	0	0	0
ENST00000406985.2	ENSG00000218776.4	0	0	0	0	0	0	0	0	0
ENST00000406997.2	ENSG00000217897.2	0	0	0	0	0	0	0	0	0
ENST00000406998.7	ENSG00000112182.16	2.58745	1.02207	0	0	0	1	0.5	0	0
ENST00000406999.2	ENSG00000217372.2	0	0	0	0	0	0	0	0	0
ENST00000407004.8	ENSG00000129351.18	68.2963	56.2998	41.9626	40.037	13.8131	17.0375	22.2737	8.1313	36.4175
ENST00000407006.8	ENSG00000108961.14	334.283	337.657	348.353	480.08	489.285	455.277	300.511	293.403	335.278
ENST00000407008.8	ENSG00000087095.13	107.422	107.446	65.9009	318.113	353	134.939	551.44	408.542	581.81
ENST00000407010.7	ENSG00000214960.11	14	27	9	24	68	13	25	48	27
ENST00000407015.1	ENSG00000217120.1	0	0	0	0	0	0	0	0	0
ENST00000407017.5	ENSG00000168385.18	2.99999	3.99998	4.00633	1	1.00093	5.0717	3.22281	0	0
ENST00000407019.6	ENSG00000093000.19	10.3237	2.04316	3.05715	5.14167	6.21541	9.18919	1.03814	5.15756	17.2626
ENST00000407020.1	ENSG00000219361.1	0	0	0	0	0	0	0	0	0
ENST00000407022.7	ENSG00000168000.16	61.1741	70.2088	65.1864	115.706	103.607	90.5554	114.279	133.358	73.3579
ENST00000407025.5	ENSG00000115685.15	47.0996	22.5782	16.9127	106.162	3.26397	21.2746	7.91613	37.5909	22.3339
ENST00000407029.7	ENSG00000196588.21	112.99	113.773	115.174	413.642	123.165	115.147	323.482	272.892	224.071
ENST00000407030.4	ENSG00000216671.6	0	0	0	0	0	0	0	0	0
ENST00000407031.2	ENSG00000219240.2	0	0	0	0	0	0	0	0	0
ENST00000407032.5	ENSG00000104805.17	0	0	0	0	0	0	0	2e-05	0
ENST00000407033.2	ENSG00000216854.2	0	0	0	0	0	0	0	0	0
ENST00000407035.1	ENSG00000219712.1	0	0	0	0	0	0	0	0	0
ENST00000407038.7	ENSG00000138101.20	59.5394	36.7245	52.1159	79.1264	79.9572	199.828	126.721	107.345	132.882
ENST00000407040.1	ENSG00000122687.19	2.0067	2	3	0	1	3	2	0	0
ENST00000407043.7	ENSG00000101333.19	2.20126	15.8584	0	0	1.03709	0	1	0	0
ENST00000407045.3	ENSG00000172264.19	0	0	0	0	0	0	0	0	0
ENST00000407050.8	ENSG00000139220.17	1.58936	0	1.27804	22.8244	22.4001	19.5619	52.1984	16.8378	69.8978
ENST00000407054.1	ENSG00000218300.1	0	0	0	0	0	0	0	0	0
ENST00000407067.1	ENSG00000110492.17	24.4851	0	0	0	0	4.51877	2.82119	0	9.47072
ENST00000407071.7	ENSG00000162849.16	124.286	100	171	51	46	16.5	19	52	58
ENST00000407073.5	ENSG00000204406.14	85.0251	83.4653	74.8962	63.9473	57.4458	10.72	66.8517	57.5815	90.0318
ENST00000407075.3	ENSG00000100351.17	0	0	0	0	0	0	0	1	0
ENST00000407079.1	ENSG00000124743.6	6	3	0.14548	0	12.0247	0	2.0519	0	0
ENST00000407082.4	ENSG00000099956.20	0	0	0	0	0	0	0	0	1.00677
ENST00000407086.8	ENSG00000141376.24	71.1857	43.016	19.3969	53.4978	46.3013	76.2152	90.2744	114.427	90.394
ENST00000407087.4	ENSG00000145850.9	0	0	0	0	0	1	0.66667	0	0
ENST00000407089.2	ENSG00000218512.2	0	0	0	0	0	0	0	0	0
ENST00000407095.3	ENSG00000122085.17	0	0	0	0	0	0	0	0	0
ENST00000407096.7	ENSG00000187554.15	2	0	0	0.9881	3.62323	0	1	0	1.33333
ENST00000407097.2	ENSG00000219986.2	0	0	0	0	0	0	0	0	0
ENST00000407101.1	ENSG00000217331.1	0	0	0	0	0	0	0	0	0
ENST00000407106.5	ENSG00000103876.14	15.8783	52.9907	32.9526	105.418	79.9872	50.5775	20.6182	40.9591	46.7199
ENST00000407112.1	ENSG00000174945.14	0	0	0	0	0	2.34759	2	0	2.59145
ENST00000407115.2	ENSG00000216906.2	0	0	0	0	0	0	0	0	0
ENST00000407117.6	ENSG00000100124.15	0	5.20805	5.11782	3.09321	4.1697	1.00372	12.0781	5.12218	8.0472
ENST00000407120.1	ENSG00000220891.1	0	0	0	0	0	0	0	0	0
ENST00000407121.1	ENSG00000219755.1	0	0	0	0	0	0	0	0	0
ENST00000407122.5	ENSG00000162994.16	0	0	0	0	0	0	0	0	2.24
ENST00000407129.3	ENSG00000130414.13	0	2.14085	0	0	1.01961	0	0	0	0
ENST00000407131.5	ENSG00000143919.16	0	0	0	0	0	0	0	0	0
ENST00000407142.5	ENSG00000100034.14	10.4156	0	0	512.299	97.4625	1e-05	38.1493	50.1561	301.422
ENST00000407144.6	ENSG00000180891.13	0	0	0	0	0	0	0	0	0
ENST00000407148.5	ENSG00000100109.17	0	1.3661	0	0	2.95399	2.38534	0	0	0
ENST00000407149.7	ENSG00000184838.15	0	0	1e-05	7.75146	10	0	74.3529	5.66667	0
ENST00000407157.2	ENSG00000218806.2	0	0	0	0	0	0	0	0	0
ENST00000407170.6	ENSG00000007129.18	5	16.8717	5.76915	21	0.66667	1	1	0.75	1
ENST00000407180.1	ENSG00000219703.1	0	0	0	0	0	0	0	0	0
ENST00000407184.5	ENSG00000272968.5	5	0	0.5	9	0	7.5	2	1	3.5
ENST00000407186.5	ENSG00000138101.20	9.29812	20.0217	12.0364	21.2967	24.4222	7.56667	9.8365	5.38917	25.1895
ENST00000407188.5	ENSG00000183762.13	0	0	0	0	1	0.5	0	0	0
ENST00000407190.2	ENSG00000219027.2	0	0	0	0	0	0	1	0	0
ENST00000407192.5	ENSG00000239857.7	20	4	13	0	1	0	0	0	0
ENST00000407193.7	ENSG00000164587.13	46766.9	45454.9	48306.8	53540.4	37875.1	47023.1	41021.4	44980	44101.5
ENST00000407196.1	ENSG00000218631.1	0	0	0	0	0	0	0	0	0
ENST00000407202.6	ENSG00000121417.14	0	0	0	0	0	0	0	0	1.0524
ENST00000407215.7	ENSG00000141295.14	412.035	380.157	444.17	164.414	179.318	131.345	86.15	84.0606	146.86
ENST00000407217.7	ENSG00000184164.15	0	0	3.44006	5.68919	2.26114	7.72385	1.09862	1.28658	1.14945
ENST00000407218.5	ENSG00000169057.26	0	2.00256	2.39253	1.00162	0	5.04225	3.01479	2.70051	1.02332
ENST00000407221.5	ENSG00000163374.21	0	5.38277	0	0	0	0	0	0	3.64284
ENST00000407228.7	ENSG00000103460.17	0	0	0	0	0	1.76012	0	0	0
ENST00000407230.5	ENSG00000084676.16	0	0	0	0	0	0	0	0	0
ENST00000407236.6	ENSG00000186951.17	54	76	54	132	888	83	60	33	154
ENST00000407242.6	ENSG00000137507.11	6.69309	2.2272	2.54002	79.756	15.2176	23.0438	26.7237	44.6507	7.55047
ENST00000407246.6	ENSG00000116171.19	4.0732	3.03713	8.18839	1.03431	8.20715	5.11592	7.10115	2.05026	2.05397
ENST00000407249.7	ENSG00000248333.9	0	0	3.24738	1.66946	2.82679	1.26612	0	1.56116	1.58506
ENST00000407253.7	ENSG00000100162.16	2.14418	10.4195	3.43725	1	0	2	0	0	0
ENST00000407257.5	ENSG00000115841.21	0	0	0	0	0	0	0	0	0
ENST00000407263.2	ENSG00000011105.14	0	0	0	0	0	0	0	0	0
ENST00000407266.1	ENSG00000218749.1	0	0	0	0	0	0	0	0	0
ENST00000407268.2	ENSG00000223967.1	0	0	0	0	0	0	0	0	0
ENST00000407270.7	ENSG00000057935.14	17.5334	2.25976	13.2894	20.2722	1.01425	30.2873	11.556	32.9689	9.62839
ENST00000407271.2	ENSG00000216621.9	0	0	0	0	0	0	0	0	0
ENST00000407275.2	ENSG00000144504.16	0	0	0	0	0	0	0	0	0
ENST00000407277.6	ENSG00000187546.14	0	0	0	0	0	0	0	0	0
ENST00000407280.4	ENSG00000216490.4	0	0	0	507	0	0	0	0	0
ENST00000407291.1	ENSG00000220447.1	0	0	0	0	0	0	0	0	0
ENST00000407292.1	ENSG00000172554.12	0	3.5	0	0	1.33068	1.75	0	0.67037	1.07936
ENST00000407293.5	ENSG00000157992.12	1.51327	0	0	0	0	3.46062	0	0.94307	0
ENST00000407298.7	ENSG00000179750.16	0	0	0	0	0	0	0	0	0
ENST00000407308.1	ENSG00000167065.14	0	0	3	4.17383	0	2.06202	68.044	9.76679	3.2511
ENST00000407315.6	ENSG00000176946.13	914.26	945.258	844.318	916.346	972.978	812.639	949.566	808.646	826.152
ENST00000407319.7	ENSG00000100106.22	4.72822	0	0	6.66823	1.33997	9.7883	3	3	4
ENST00000407322.8	ENSG00000182732.18	0	0	0	0	0	0	0	0	0
ENST00000407324.5	ENSG00000197223.12	13.8055	2.19581	1.10563	2.97798	0	0	0	1.29023	4.85641
ENST00000407325.6	ENSG00000183671.13	16.753	4.5	0	0	0	0	0	0	0
ENST00000407327.8	ENSG00000129353.15	113.164	117.82	180.033	190.783	222.781	360.54	136.477	166.015	116.892
ENST00000407332.6	ENSG00000100243.22	1.55852	1.76331	1.34197	0	0	6.3098	0	7.10184	1.5335
ENST00000407343.3	ENSG00000127947.16	0	0	0	0	0	0	0	0	0
ENST00000407347.2	ENSG00000218976.2	0	0	0	0	0	0	0	0	0
ENST00000407351.5	ENSG00000115970.19	0	0	0	14.6038	6.13393	0	0	0	5.148
ENST00000407356.5	ENSG00000204941.14	0	0	0	0	0	0	0	0	0
ENST00000407360.7	ENSG00000064490.14	239.066	178.453	294.073	417.053	244.774	443	298.161	251.832	202.686
ENST00000407361.8	ENSG00000291171.2	0	0	0	0	0	0	0	0	0
ENST00000407364.8	ENSG00000169519.21	69.1929	77.284	139.692	49.7778	34.7178	47.2222	297.633	65.7004	51.9068
ENST00000407365.5	ENSG00000065882.18	18.2489	0	0	0	1e-05	0	1e-05	0.0017	1e-05
ENST00000407371.1	ENSG00000218965.1	0	0	0	0	0	0	0	0	0
ENST00000407373.5	ENSG00000184792.16	1.03173	0	0	0	0	0	0	0	0
ENST00000407381.7	ENSG00000054611.14	0	0	0	5.1617	0	4.74649	0	2.78707	4.05236
ENST00000407404.5	ENSG00000025434.19	0	0	0	0	2	2	1	0	1
ENST00000407417.7	ENSG00000162599.18	33.4582	25.3216	11.8728	4.02785	4.01181	5.06042	1.02734	3.05301	0
ENST00000407418.8	ENSG00000183741.12	1160.75	1211.86	974.704	3054.49	1809.06	1128.31	2117	1973	2142.75
ENST00000407422.8	ENSG00000099956.20	808.672	582.319	697.097	460.066	304.988	345.776	286.748	315.231	423.472
ENST00000407426.8	ENSG00000163811.12	680	232	294	167	166	153	207	127	246
ENST00000407431.5	ENSG00000100109.17	2.19818	2.89474	0	0	3.31413	2.75886	68.2874	0	49.8162
ENST00000407433.6	ENSG00000184500.16	0	0	0	0	0	0	0	0	0
ENST00000407436.1	ENSG00000217181.1	0	0	0	0	0	0	0	0	0
ENST00000407439.7	ENSG00000020922.13	0	0	0	0	0	0	0	0	0
ENST00000407441.5	ENSG00000123983.15	3.58392	0	0	0	0	0	0	1.86625	1.47344
ENST00000407445.8	ENSG00000171863.15	0	0	0	0	0	0	0	0	0
ENST00000407447.1	ENSG00000218049.1	0	0	0	0	0	0	0	0	0
ENST00000407449.5	ENSG00000115020.17	0	0	0	0	0	0	0	0	0
ENST00000407450.1	ENSG00000216809.1	0	0	2	0	0	0	0	0	0
ENST00000407461.5	ENSG00000100413.17	0	9.13603	2.10659	5.04946	4.02132	1.00395	8.00651	7.09421	5.13922
ENST00000407464.7	ENSG00000169635.10	0	0	0	0	0	0	0	0	0
ENST00000407465.1	ENSG00000217824.1	0	0	0	0	0	0	0	0	0
ENST00000407467.5	ENSG00000169884.14	0	0	0	0	0	0	0	0	2.04911
ENST00000407471.7	ENSG00000138867.17	28.2106	48.0688	0	14.8765	24.2291	102.784	10.7106	21.2898	27.5889
ENST00000407472.5	ENSG00000215012.9	147.334	131.063	125.49	215.767	86.1903	41.089	83.8045	140.349	117.648
ENST00000407479.5	ENSG00000213918.11	84.8242	94	97	116.346	47	61	159	41.125	56.471
ENST00000407482.5	ENSG00000115129.14	0	3.21827	0	17.9747	5.74433	2.21157	0	12.4176	11.2746
ENST00000407491.6	ENSG00000291015.2	2.5617	2.42958	0	0	1.04906	0	0	0	0
ENST00000407492.5	ENSG00000136244.12	1	0	0	0	0	0	0	0	0
ENST00000407493.3	ENSG00000219790.3	0	0	0	0	0	0	0	0	0
ENST00000407496.2	ENSG00000218772.2	0	0	0	0	0	0	0	0	0
ENST00000407501.6	ENSG00000177426.22	3.15853	0	0	0	3.67563	3.66839	0	0	0
ENST00000407513.1	ENSG00000218809.1	0	0	0	0	0	0	0	0	0
ENST00000407521.7	ENSG00000116731.23	6	2.99999	2.00975	3	0	0	6.88454	3	6.05029
ENST00000407522.1	ENSG00000218073.1	0	0	0	0	0	0	0	0	0
ENST00000407524.1	ENSG00000220256.5	0	0	0	0	0	0	4	0	0
ENST00000407526.6	ENSG00000106070.20	11.4449	0	3.09134	7.08631	1.42156	9.01691	6.18047	1.03138	8.10857
ENST00000407528.6	ENSG00000175161.14	2e-05	24.2934	2e-05	12.0459	23.3098	0	4e-05	8.17716	4.14512
ENST00000407532.2	ENSG00000219355.2	0	1	0	0	1	0	0	0	0
ENST00000407537.5	ENSG00000093010.15	9.05202	8.07475	6.023	1.02732	4.0644	4.16974	3.08818	5.04873	3.0276
ENST00000407538.2	ENSG00000216548.2	0	0	0	0	0	0	0	0	0
ENST00000407540.8	ENSG00000132031.13	18	7	6	27	18	4	25	49	12
ENST00000407550.3	ENSG00000242114.6	17	12.4006	19	27.2625	29	10	28	34.6191	42.1037
ENST00000407552.5	ENSG00000068903.21	6.02623	4e-05	0	0	0	0	0	1.57961	0
ENST00000407558.9	ENSG00000122390.19	125.121	119.425	136.697	51.9496	81.196	118.964	84.6405	67.3442	256.877
ENST00000407559.8	ENSG00000126870.16	185.904	128.152	106.735	88.5581	119.711	106.008	145	305	105
ENST00000407564.7	ENSG00000163995.22	5.78014	0	10.2709	0	1.33333	3.03106	2.09855	6.06192	6.19643
ENST00000407568.5	ENSG00000204941.14	0	0	0	0	0	0	0	0	0
ENST00000407572.6	ENSG00000197889.10	10.2596	25.7353	22.8703	11.0526	65.0271	65.9988	22.5	32.6531	5
ENST00000407573.5	ENSG00000122585.8	1	0	2	78.3864	57.3624	57.1298	6.22972	0	0
ENST00000407583.7	ENSG00000198522.14	0	0	0	2	3.04713	4.06948	10.2271	0	9.28023
ENST00000407585.5	ENSG00000100266.19	15.6485	3.63759	1.95681	9.16973	0	18.9963	3.93654	0	0
ENST00000407586.1	ENSG00000219314.1	0	0	0	0	0	0	0	0	0
ENST00000407587.6	ENSG00000133454.16	0.33333	0	0	0.66667	0	0	0	0.75	0.33333
ENST00000407590.1	ENSG00000218490.1	0	0	0	0	0	0	0	0	0
ENST00000407594.2	ENSG00000217950.4	0	2	1	0	0	0	0	0	0
ENST00000407595.3	ENSG00000055813.6	6	5	5	6	8	8	19	14	25
ENST00000407597.7	ENSG00000101849.18	398.333	0	0	67.0408	64.1429	126.855	115.111	0	78.5638
ENST00000407598.2	ENSG00000169635.10	0	0	0	0	0	0	0	0	0
ENST00000407599.4	ENSG00000215274.6	0	0	1	6	1	2	0	0	0
ENST00000407609.7	ENSG00000187715.13	1.52431	0	4.54827	9.62351	16.2058	3.31194	3.11429	0	5.46329
ENST00000407610.8	ENSG00000131732.12	134.391	127.364	121.285	87.3631	49.6525	92.9606	100.063	60.7498	76.9463
ENST00000407614.8	ENSG00000183569.18	0	0	0	0	0	0	0	0	0
ENST00000407621.1	ENSG00000069020.19	23	41.9571	44	52.9187	49.9438	49	34	64.9743	31.9727
ENST00000407622.3	ENSG00000050767.18	10.1342	35	39.7914	11.2	4.6	1.33333	7.8	4.56628	8
ENST00000407623.8	ENSG00000100243.22	21.441	14.5918	6.11342	39.3739	15.5446	7.29189	16.0425	15.046	35.2712
ENST00000407627.7	ENSG00000066044.15	868	247	448	448	730	340	630	774	774
ENST00000407630.1	ENSG00000220598.1	0	0	0	0	0	0	0	0	0
ENST00000407633.1	ENSG00000136261.16	0	0	0	0	0	0	0	0	0
ENST00000407635.2	ENSG00000219159.5	0	0	0	10	0	0	0	0	0
ENST00000407637.5	ENSG00000138641.19	9.67125	16.1616	6.8989	13.2289	4.0255	3.20326	8.36913	3.10416	31.8199
ENST00000407642.6	ENSG00000132716.19	6.07493	0	2.00375	0	0	0	11.0157	9	3.07665
ENST00000407643.5	ENSG00000136295.16	0	0	0	0	0	0	0	0	0
ENST00000407644.6	ENSG00000075340.23	2.14789	3.18261	1.05925	1.18697	0	0	0	0	1.09455
ENST00000407653.1	ENSG00000146535.15	0	0	0	0	0	0	1.35918	0	1449.15
ENST00000407654.7	ENSG00000107566.14	81.2442	65.942	84.5033	61.3605	77.6763	84.2458	70.2946	46	69.4269
ENST00000407656.1	ENSG00000219565.3	0	0	0	0	0	0	0	0	0
ENST00000407661.7	ENSG00000138101.20	25.2299	21.7377	7.71146	76.2373	104.239	193.17	31.9836	44.0503	46.1732
ENST00000407663.1	ENSG00000220733.1	0	0	0	0	0	0	0	0	0
ENST00000407673.5	ENSG00000100346.18	0	0	0	0	0	0	0	0	0
ENST00000407683.6	ENSG00000204099.12	3.88409	4.48085	1.5	0	2.68787	2.4	0	4.76847	0
ENST00000407684.1	ENSG00000157833.13	0	7.28367	0	0	20.5634	7.61111	4.64057	7.63636	2.78431
ENST00000407689.8	ENSG00000239282.8	97.7538	82	78.367	184	210	167.944	155.276	147.534	113
ENST00000407690.6	ENSG00000100109.17	340.07	272.581	368.888	91.6104	123.058	245.329	244.922	133.602	310.825
ENST00000407692.2	ENSG00000217159.2	0	0	0	0	0	0	0	0	0
ENST00000407693.7	ENSG00000106853.20	475.014	586.69	439.807	582.038	516.212	554.832	648.53	481.036	741.044
ENST00000407695.1	ENSG00000218561.1	0	0	0	0	0	0	0	0	0
ENST00000407696.2	ENSG00000217878.2	0	0	0	0	0	0	0	0	0
ENST00000407697.2	ENSG00000217314.2	0	0	0	0	0	0	0	0	0
ENST00000407698.1	ENSG00000216813.1	0	0	0	0	0	0	0	0	0
ENST00000407704.1	ENSG00000198399.16	0	0	0	0	0	0	0	0	0
ENST00000407712.1	ENSG00000114423.23	0	0	0	0	0	0	0	0	0
ENST00000407714.2	ENSG00000178623.13	19	7.9935	12.7411	9.5	17.343	6.88779	13.239	10.8	17.2145
ENST00000407721.6	ENSG00000172893.18	146.32	224.078	311.176	737.869	432.366	230.765	628.709	267.283	35.2666
ENST00000407724.7	ENSG00000291033.2	0	0	0	0	0	0	0	0	0
ENST00000407725.2	ENSG00000217169.2	0	4	0	0	0	0	0	1	0
ENST00000407739.1	ENSG00000219280.1	0	0	0	0	0	0	0	0	0
ENST00000407745.1	ENSG00000217179.1	4	0	0	0	0	0	0	0	0
ENST00000407753.2	ENSG00000211455.8	0	0	0	0	0	0	0	0	0
ENST00000407755.2	ENSG00000128191.17	0	1e-05	3.40838	0	0	0	4.09805	0	0
ENST00000407758.5	ENSG00000113578.18	24.5849	3e-05	17.9665	34.5368	17.6954	5e-05	7.58948	2e-05	6.02366
ENST00000407763.2	ENSG00000219487.2	0	0	0	0	0	0	0	0	0
ENST00000407765.1	ENSG00000218857.1	0	0	0	0	0	0	0	0	0
ENST00000407767.1	ENSG00000220660.3	0	0	0	0	0	0	0	0	0
ENST00000407768.1	ENSG00000220076.1	0	0	0	0	0	0	0	0	0
ENST00000407772.3	ENSG00000220890.3	0	0	0	0	0	0	0	0	0
ENST00000407775.7	ENSG00000169946.14	632.899	357.766	345.983	64	57	20	149.973	146	147
ENST00000407776.1	ENSG00000217680.1	0	0	0	0	0	0	0	0	0
ENST00000407780.8	ENSG00000160223.18	21.6622	3.04161	6	58.8449	15	25.5169	52.5395	47.7233	16
ENST00000407787.6	ENSG00000162927.15	6.3639	8	10	18.3752	10.3247	8.86989	6.83639	11.268	8
ENST00000407792.1	ENSG00000219757.1	4	0	0	0	0	0	0	0	0
ENST00000407795.1	ENSG00000219770.1	0	0	0	0	0	0	0	0	0
ENST00000407796.7	ENSG00000142208.19	40.2542	27.0394	34.6772	19.0831	15.6486	7.20819	26.8399	14.8558	19.1785
ENST00000407797.6	ENSG00000197536.12	2.06998	0	0	0	2.06207	0	0	0	0
ENST00000407800.2	ENSG00000128626.12	97.408	92.0748	157.383	193.947	105.7	110.497	182.236	74.4897	159.745
ENST00000407803.1	ENSG00000219074.1	0	0	0	0	0	0	0	0	0
ENST00000407805.2	ENSG00000217408.2	0	0	0	0	0	0	0	0	0
ENST00000407806.2	ENSG00000067057.19	0	3.00619	0	0	0	0	0	0	0
ENST00000407811.5	ENSG00000152689.19	0	0	0	0	0	0	0	0	0
ENST00000407815.3	ENSG00000163792.6	0	0	0	0	0	0	0	0	0
ENST00000407816.7	ENSG00000163001.12	1.12138	5.46829	0	11.0263	2.3243	7.63501	5.64742	8.63013	2.22879
ENST00000407817.3	ENSG00000185339.10	4.66733	21.6467	0	0	1.86409	1.43599	4.68777	1.43005	5.77784
ENST00000407818.8	ENSG00000068796.19	157.664	165.845	142.162	120.685	90.8489	64.8321	181.974	58.7018	279.225
ENST00000407830.1	ENSG00000216998.1	0	0	0	0	0	0	0	0	0
ENST00000407834.4	ENSG00000185176.13	0	0	0	0	0	0	1	0	0
ENST00000407835.6	ENSG00000093009.11	0.16667	0	0	1.33333	1	0	0.33333	0	0
ENST00000407837.2	ENSG00000219532.2	0	0	0	0	0	0	0	0	0
ENST00000407838.7	ENSG00000170419.11	9.93012	7.33333	2.52031	141.437	271.516	231.887	535.051	374.843	407.566
ENST00000407841.2	ENSG00000219699.2	0	0	0	0	0	0	0	0	0
ENST00000407844.6	ENSG00000186487.21	0	0	2.03369	0	0	0	0	0	5e-05
ENST00000407847.5	ENSG00000061455.11	1	5	5	0	0	6	5	2	4
ENST00000407851.1	ENSG00000219139.1	0	0	2	0	0	0	0	0	0
ENST00000407852.2	ENSG00000220635.2	0	0	0	0	0	0	0	0	0
ENST00000407859.7	ENSG00000110514.20	32.5877	0.00413	25.9889	2e-05	31.5402	14.9977	67.3156	43.3002	15.6449
ENST00000407870.1	ENSG00000219627.1	0	0	0	0	0	0	0	0	0
ENST00000407877.8	ENSG00000064547.14	19	7.42857	0	33	26	98	5.4	15.625	16.0769
ENST00000407879.1	ENSG00000163795.14	90.4176	30.3603	53.9778	225.9	39	68.4486	37.3012	22.658	45.4366
ENST00000407885.2	ENSG00000217805.2	0	0	0	0	0	0	0	0	0
ENST00000407886.1	ENSG00000206069.8	0	1	0	0	0	0	0	0	0
ENST00000407887.1	ENSG00000219622.1	0	0	0	0	0	0	0	0	0
ENST00000407889.6	ENSG00000236782.8	0	0	0	0	0	0	0	0	0
ENST00000407893.3	ENSG00000162959.14	0	0	0	0	0	0	0	0	0
ENST00000407896.2	ENSG00000217684.2	0	0	0	0	0	0	0	0	0
ENST00000407904.7	ENSG00000146535.15	0	0	1e-05	0	1e-05	1e-05	0	0	9e-05
ENST00000407906.5	ENSG00000003147.19	1.12141	0	0	0	0	1.00683	4.03255	0	0
ENST00000407911.2	ENSG00000154473.18	0	0	0	0	0	0	0	0	0
ENST00000407916.2	ENSG00000218586.3	0	0	0	0	0	0	0	0	0
ENST00000407924.2	ENSG00000216915.2	0	2	0	2	2	2	1	0	0
ENST00000407925.5	ENSG00000049323.16	24.9473	7.80079	6.69787	35.6008	15.8549	50.7454	0	10.1286	0
ENST00000407929.6	ENSG00000183023.19	0	0	0	0	0	0	0	0	0
ENST00000407930.2	ENSG00000213626.13	0	0	0	0	1	0	0	0	0
ENST00000407932.1	ENSG00000220920.1	0	0	0	0	0	0	0	0	0
ENST00000407935.6	ENSG00000198910.14	0	0	3	0	2.64803	0	0	0.5	0
ENST00000407936.5	ENSG00000100142.16	53.954	37.075	43.4688	137.864	71.1894	116.893	117.18	107.784	108.175
ENST00000407940.1	ENSG00000220472.1	0	0	0	0	0	0	0	0	0
ENST00000407941.1	ENSG00000218577.1	0	0	0	0	0	0	0	0	0
ENST00000407942.1	ENSG00000217643.1	0	0	0	1	0	0	0	0	0
ENST00000407946.5	ENSG00000171557.17	0	0	0	0	0	0	0	0	0
ENST00000407947.1	ENSG00000219669.1	0	0	0	0	0	0	0	0	0
ENST00000407950.5	ENSG00000136267.14	0	2.03657	1.03706	6.66878	6.7445	6.43857	2.12217	5.48904	2.6837
ENST00000407951.6	ENSG00000204920.11	0	0	0	0	0	0	0	0	0
ENST00000407959.1	ENSG00000217239.3	0	1	0	0	0	0	0	0	0
ENST00000407963.2	ENSG00000138068.12	0	0	0	0	0	0	0	0	0
ENST00000407965.1	ENSG00000185022.12	0	0	0	0	0	0	0	0	0
ENST00000407967.7	ENSG00000135119.15	0	0	0	1.52827	1e-05	0	4.92795	10.8142	0
ENST00000407969.5	ENSG00000168137.20	14.658	1e-05	4.35957	32.4449	33.2187	20.3144	33.6997	192.575	84.3981
ENST00000407970.7	ENSG00000180347.15	0.33333	0	0	0	0	0	0	0	0
ENST00000407971.5	ENSG00000168385.18	239.046	216.202	296.663	169.901	223.849	174.987	245.76	145.087	235.55
ENST00000407973.2	ENSG00000138867.17	0	0	0	0	0	0	0	0	0
ENST00000407977.7	ENSG00000108375.13	40.6896	42.4886	40.2447	0	1.81852	0	1.78343	1.60421	0
ENST00000407981.6	ENSG00000186205.14	0	0	0	1.76814	0	1.44386	1.56142	0	3.31648
ENST00000407982.6	ENSG00000165209.19	0	0	0	0	0	0	0	0	0
ENST00000407983.7	ENSG00000143727.16	0	0	0	0	0	0	0	0	0
ENST00000407987.1	ENSG00000218766.1	0	0	0	0	0	0	0	0	0
ENST00000407991.3	ENSG00000120903.13	38	3	182.889	5	4	7	25.9606	20	62.9254
ENST00000407997.4	ENSG00000239713.9	34.4642	16.138	19.3027	86	74	28	20.5019	22	54
ENST00000408001.1	ENSG00000217130.1	2	0	0	0	0	0	0	0	0
ENST00000408004.1	ENSG00000216835.3	0	0	0	0	0	0	0	0	0
ENST00000408005.2	ENSG00000005108.17	0	0	0	0	0	0	0	0	0
ENST00000408006.7	ENSG00000134545.14	0	0	0	0	0	0	1	0	0
ENST00000408011.7	ENSG00000134504.14	24.366	24.1607	18.7143	421.678	385.835	346.487	245.327	56.1645	234.13
ENST00000408017.2	ENSG00000219814.2	0	0	0	0	0	0	0	0	0
ENST00000408028.6	ENSG00000183023.19	0	0	0	0	1.07415	0	0	0	0
ENST00000408031.1	ENSG00000075240.17	0	0	0	0	0	0	0	0	0
ENST00000408034.1	ENSG00000217585.1	0	0	0	0	0	0	0	0	0
ENST00000408038.6	ENSG00000166167.18	26.9814	17.8148	46.7355	279.849	115.463	83.2614	110.387	59.6456	43.2669
ENST00000408041.5	ENSG00000138074.15	2.29127	0	0	8.77276	0	0	1.19723	0	2.02102
ENST00000408042.5	ENSG00000089177.20	2.94984	0	3.18237	0	0	0	0	0	0
ENST00000408043.1	ENSG00000218363.1	0	0	0	0	0	0	0	0	0
ENST00000408045.7	ENSG00000115970.19	0	0	0	0	0	0	1.08154	0	0
ENST00000408047.5	ENSG00000243789.11	180	35	38	18	10	5	43	8	8
ENST00000408051.1	ENSG00000283801.1	0	0	0	0	0	0	0	0	0
ENST00000408059.1	ENSG00000220986.1	0	0	0	0	0	0	0	0	0
ENST00000408061.1	ENSG00000220988.1	0	0	0	0	0	0	0	0	0
ENST00000408088.1	ENSG00000221015.1	0	0	0	0	0	0	0	0	0
ENST00000408090.1	ENSG00000221017.1	0	0	0	0	0	0	0	0	0
ENST00000408096.1	ENSG00000221023.1	0	0	0	0	0	0	0	0	0
ENST00000408098.1	ENSG00000221025.1	0	0	0	0	0	0	0	0	0
ENST00000408101.1	ENSG00000221028.1	0	0	0	0	0	0	0	0	0
ENST00000408104.1	ENSG00000221031.1	0	0	0	0	0	0	0	0	0
ENST00000408106.1	ENSG00000221033.1	0	0	0	0	0	0	0	0	0
ENST00000408109.5	ENSG00000221036.5	0	0	0	0	0	0	0	0	0
ENST00000408111.1	ENSG00000221038.1	0	0	0	0	0	0	0	0	0
ENST00000408112.3	ENSG00000221039.3	0	0	0	0	0	0	0	0	0
ENST00000408113.2	ENSG00000221040.2	0	0	0	0	0	0	0	0	0
ENST00000408115.1	ENSG00000221042.1	0	14	12	10	5	8	6	8	2
ENST00000408116.2	ENSG00000221043.2	0	0	0	0	0	0	0	0	0
ENST00000408117.2	ENSG00000221044.2	0	0	0	0	0	0	0	0	0
ENST00000408119.1	ENSG00000221046.1	0	0	0	0	0	0	0	0	0
ENST00000408125.3	ENSG00000221052.3	0	0	0	0	0	0	0	0	0
ENST00000408128.1	ENSG00000221055.1	0	0	0	0	0	0	0	0	0
ENST00000408132.1	ENSG00000221059.1	0	0	0	0	0	0	0	0	0
ENST00000408133.1	ENSG00000221060.1	0	0	0	0	0	0	0	0	0
ENST00000408135.1	ENSG00000284481.1	0	0	0	0	0	0	0	0	0
ENST00000408136.3	ENSG00000221063.3	4	10	0	0	0	0	2	0	0
ENST00000408138.1	ENSG00000221065.1	0	0	0	0	0	0	0	0	0
ENST00000408139.1	ENSG00000221066.1	0	0	0	0	0	0	0	0	0
ENST00000408154.1	ENSG00000221081.1	0	0	0	0	0	0	0	0	0
ENST00000408156.1	ENSG00000221083.1	0	0	0	0	0	0	0	0	0
ENST00000408163.1	ENSG00000261709.3	0	0	0	0	0	0	0	0	0
ENST00000408164.1	ENSG00000221091.1	0	0	0	0	0	0	0	0	0
ENST00000408166.1	ENSG00000221093.1	0	0	0	0	0	0	0	0	0
ENST00000408175.1	ENSG00000221102.1	0	0	0	0	0	0	0	0	0
ENST00000408187.1	ENSG00000221114.1	0	0	0	0	0	0	0	0	0
ENST00000408189.1	ENSG00000221116.1	0	0	0	0	0	0	0	0	0
ENST00000408193.1	ENSG00000221120.1	0	0	0	0	0	0	0	0	0
ENST00000408198.2	ENSG00000221125.2	0	0	0	0	0	0	0	0	0
ENST00000408206.1	ENSG00000283857.1	0	0	0	0	0	0	0	0	0
ENST00000408212.1	ENSG00000221139.1	0	0	0	0	0	0	0	0	0
ENST00000408221.1	ENSG00000221148.1	0	0	0	0	0	0	0	0	0
ENST00000408233.1	ENSG00000284015.1	0	0	0	0	0	0	0	0	0
ENST00000408237.1	ENSG00000221164.1	6	0	7	11	22	7	10	6	16
ENST00000408243.1	ENSG00000284458.1	0	0	0	0	0	0	0	0	0
ENST00000408249.1	ENSG00000221176.1	0	0	0	0	0	0	0	0	0
ENST00000408257.1	ENSG00000221184.1	0	0	0	0	0	0	0	0	0
ENST00000408260.1	ENSG00000221187.1	0	0	0	0	0	0	0	0	0
ENST00000408263.1	ENSG00000221190.1	0	0	0	0	0	0	0	0	0
ENST00000408273.1	ENSG00000221200.1	0	0	0	0	0	0	0	0	0
ENST00000408276.1	ENSG00000221203.1	0	0	0	0	0	0	0	0	0
ENST00000408279.1	ENSG00000221206.1	0	0	0	0	0	0	0	0	0
ENST00000408286.2	ENSG00000263515.1	0	0	0	0	0	0	0	0	0
ENST00000408287.1	ENSG00000221214.1	0	1	0	0	0	0	0	0	0
ENST00000408289.1	ENSG00000221216.1	0	0	0	0	0	0	0	0	0
ENST00000408300.1	ENSG00000221227.1	0	0	0	0	0	0	0	0	0
ENST00000408303.1	ENSG00000221230.1	0	0	0	0	0	0	0	0	0
ENST00000408311.1	ENSG00000221238.1	0	0	0	0	0	0	0	0	0
ENST00000408313.1	ENSG00000221240.1	0	0	0	0	0	0	0	0	0
ENST00000408314.1	ENSG00000221241.1	0	0	0	0	0	0	0	0	0
ENST00000408318.1	ENSG00000221245.1	0	0	0	0	0	0	0	0	0
ENST00000408324.1	ENSG00000221251.1	0	0	0	0	0	0	0	0	0
ENST00000408328.1	ENSG00000221255.1	0	0	0	0	0	0	0	0	0
ENST00000408334.1	ENSG00000221261.1	0	0	0	0	0	0	0	0	0
ENST00000408336.1	ENSG00000221263.1	0	0	0	0	0	0	0	0	0
ENST00000408337.1	ENSG00000221264.1	0	0	0	0	0	0	0	0	0
ENST00000408338.1	ENSG00000221265.1	0	0	0	0	0	0	0	54	0
ENST00000408340.1	ENSG00000284446.1	0	0	0	0	0	0	0	0	0
ENST00000408342.1	ENSG00000221269.1	0	0	0	0	0	0	0	0	0
ENST00000408346.1	ENSG00000221273.1	0	0	0	0	0	0	0	0	0
ENST00000408348.1	ENSG00000221275.1	0	0	0	0	0	0	0	0	0
ENST00000408360.1	ENSG00000221287.1	0	0	0	0	0	0	0	0	0
ENST00000408361.1	ENSG00000221288.1	0	0	0	0	0	0	0	0	0
ENST00000408363.1	ENSG00000283799.1	0	0	0	0	0	1	0	0	0
ENST00000408365.1	ENSG00000283921.1	0	0	0	0	0	0	0	0	0
ENST00000408369.2	ENSG00000221296.2	0	0	0	0	0	0	0	0	0
ENST00000408373.1	ENSG00000221300.1	0	0	0	0	0	0	0	0	0
ENST00000408376.1	ENSG00000221303.1	0	0	0	0	0	0	0	0	0
ENST00000408378.1	ENSG00000221305.1	0	0	0	0	0	0	0	0	0
ENST00000408388.1	ENSG00000283710.1	0	0	0	0	0	0	0	0	0
ENST00000408396.1	ENSG00000283768.1	0	0	0	0	0	0	0	0	0
ENST00000408398.1	ENSG00000221325.1	0	0	0	0	0	0	0	0	0
ENST00000408404.1	ENSG00000221331.1	0	0	0	0	0	0	0	0	0
ENST00000408405.2	ENSG00000221332.2	0	0	0	0	0	0	0	0	0
ENST00000408406.1	ENSG00000221333.1	0	0	0	0	0	0	0	0	0
ENST00000408413.1	ENSG00000221340.1	0	0	0	0	0	0	0	0	0
ENST00000408418.2	ENSG00000221345.2	0	0	0	0	0	0	0	0	0
ENST00000408421.1	ENSG00000221348.1	0	0	0	0	0	0	0	0	0
ENST00000408428.1	ENSG00000221355.1	0	0	0	0	0	0	0	0	0
ENST00000408436.1	ENSG00000221363.1	0	0	0	0	0	0	0	0	0
ENST00000408438.1	ENSG00000221365.1	0	0	0	0	0	0	0	0	0
ENST00000408439.3	ENSG00000284464.1	0	0	0	0	0	0	0	0	0
ENST00000408442.1	ENSG00000221369.1	0	0	0	0	0	0	0	0	0
ENST00000408444.1	ENSG00000221371.1	0	0	0	0	0	0	0	0	0
ENST00000408448.1	ENSG00000221375.1	0	0	0	0	0	0	0	0	0
ENST00000408454.1	ENSG00000221381.1	0	0	0	0	0	0	0	0	0
ENST00000408460.1	ENSG00000221387.1	0	0	0	0	0	0	0	0	0
ENST00000408463.1	ENSG00000221390.1	0	0	0	0	0	0	0	0	0
ENST00000408466.1	ENSG00000221393.1	0	0	0	0	0	0	0	0	0
ENST00000408467.1	ENSG00000221394.1	0	0	0	0	0	0	0	0	0
ENST00000408471.1	ENSG00000221398.1	0	0	0	0	0	0	0	0	0
ENST00000408472.1	ENSG00000275558.1	0	0	0	0	0	0	0	0	0
ENST00000408473.2	ENSG00000221400.2	0	0	0	0	0	0	0	0	0
ENST00000408479.1	ENSG00000221406.1	0	0	0	0	0	0	0	0	0
ENST00000408483.1	ENSG00000221410.1	0	0	0	0	0	0	0	0	0
ENST00000408484.1	ENSG00000221411.1	0	0	0	0	0	0	0	0	0
ENST00000408490.1	ENSG00000284193.1	0	0	0	0	0	0	0	0	0
ENST00000408492.1	ENSG00000284415.1	0	0	0	0	0	0	0	0	0
ENST00000408493.2	ENSG00000221420.2	0	0	0	0	0	0	0	0	0
ENST00000408494.1	ENSG00000221421.1	0	0	0	0	0	0	0	0	0
ENST00000408503.1	ENSG00000221430.1	0	0	0	0	0	0	0	0	0
ENST00000408509.1	ENSG00000221436.1	0	0	0	0	0	0	0	0	0
ENST00000408512.1	ENSG00000221439.1	0	0	0	0	0	0	0	0	0
ENST00000408513.1	ENSG00000221440.1	0	0	0	0	0	0	0	0	0
ENST00000408515.1	ENSG00000221442.1	0	0	0	0	0	0	0	0	0
ENST00000408518.3	ENSG00000221445.3	0	0	0	0	0	0	0	0	0
ENST00000408528.2	ENSG00000221455.2	0	0	0	0	0	0	0	0	0
ENST00000408529.1	ENSG00000221456.1	0	0	0	0	0	0	0	0	0
ENST00000408532.1	ENSG00000221459.1	0	0	0	0	0	0	0	0	0
ENST00000408534.2	ENSG00000221461.2	0	0	0	0	0	0	0	0	0
ENST00000408535.2	ENSG00000277887.1	0	0	0	0	0	0	0	0	0
ENST00000408536.3	ENSG00000221463.3	0	0	0	0	0	0	0	0	0
ENST00000408537.1	ENSG00000221464.1	0	0	0	0	0	0	1	0	0
ENST00000408539.2	ENSG00000221466.2	0	0	0	0	0	0	0	0	0
ENST00000408541.1	ENSG00000221468.1	0	0	0	0	0	0	0	0	0
ENST00000408548.1	ENSG00000221475.1	0	0	0	0	0	0	0	0	0
ENST00000408549.2	ENSG00000221476.2	0	0	0	0	0	0	0	0	0
ENST00000408552.3	ENSG00000221479.3	0	0	0	0	0	0	3	0	0
ENST00000408564.2	ENSG00000221491.2	5	10	0	6	0	4	1	0	1
ENST00000408566.1	ENSG00000221493.1	0	0	0	0	0	0	0	0	0
ENST00000408567.1	ENSG00000221494.1	0	0	0	0	0	0	0	0	0
ENST00000408569.2	ENSG00000221496.2	0	0	0	0	0	0	0	0	0
ENST00000408571.1	ENSG00000221498.1	0	0	0	0	0	0	0	0	0
ENST00000408573.1	ENSG00000221500.1	0	0	0	0	0	0	0	0	0
ENST00000408575.1	ENSG00000221502.1	0	0	0	0	0	0	0	0	0
ENST00000408580.1	ENSG00000221507.1	0	0	0	0	0	0	0	0	0
ENST00000408583.1	ENSG00000221510.1	0	0	0	0	0	0	0	0	0
ENST00000408587.1	ENSG00000221514.1	0	0	0	0	0	0	0	0	0
ENST00000408591.1	ENSG00000221518.1	0	0	0	0	0	0	0	0	0
ENST00000408593.1	ENSG00000221520.1	0	0	0	0	0	0	0	0	0
ENST00000408598.1	ENSG00000221525.1	0	0	0	0	0	0	0	0	0
ENST00000408600.1	ENSG00000221527.1	0	0	0	0	0	0	0	0	0
ENST00000408606.1	ENSG00000221533.1	0	0	0	0	0	1	0	0	0
ENST00000408610.1	ENSG00000221537.1	0	0	0	0	0	0	0	0	0
ENST00000408612.1	ENSG00000221539.1	0	0	0	0	0	0	0	0	0
ENST00000408613.1	ENSG00000221540.1	0	3	0	0	2	0	0	0	0
ENST00000408618.1	ENSG00000221545.1	0	0	0	0	0	0	0	0	0
ENST00000408621.1	ENSG00000221548.1	0	0	0	0	0	0	0	0	0
ENST00000408625.1	ENSG00000221552.1	0	0	0	0	0	0	0	0	0
ENST00000408635.1	ENSG00000221562.1	0	0	0	0	0	0	0	0	0
ENST00000408636.1	ENSG00000221563.1	0	0	0	0	0	0	0	0	0
ENST00000408637.1	ENSG00000221564.1	0	0	0	0	0	0	0	0	0
ENST00000408639.1	ENSG00000284268.1	0	0	0	0	0	0	1	1	0
ENST00000408644.1	ENSG00000276642.1	0	0	0	0	0	0	0	0	0
ENST00000408647.1	ENSG00000221574.1	0	0	0	0	0	0	0	0	0
ENST00000408656.1	ENSG00000221583.1	0	0	0	0	0	0	0	0	0
ENST00000408658.1	ENSG00000221585.1	0	0	0	0	0	0	0	0	0
ENST00000408659.1	ENSG00000221586.1	0	0	0	0	0	0	0	0	0
ENST00000408667.1	ENSG00000221594.1	0	0	0	0	0	0	0	0	0
ENST00000408671.3	ENSG00000221598.3	0	0	0	0	0	0	0	0	0
ENST00000408674.1	ENSG00000221601.1	0	0	0	0	0	0	0	0	0
ENST00000408676.1	ENSG00000221603.1	0	0	0	0	0	0	0	0	0
ENST00000408677.1	ENSG00000221604.1	0	0	0	0	0	0	0	0	0
ENST00000408684.1	ENSG00000221611.1	0	0	0	0	0	0	0	0	0
ENST00000408687.1	ENSG00000221614.1	0	0	0	0	0	0	0	0	0
ENST00000408689.1	ENSG00000221616.1	0	0	0	0	0	0	0	0	0
ENST00000408701.1	ENSG00000221628.1	0	0	0	0	0	0	0	0	0
ENST00000408703.3	ENSG00000221630.3	0	0	0	0	0	0	0	0	0
ENST00000408706.2	ENSG00000221633.2	0	0	0	0	0	0	0	0	0
ENST00000408707.1	ENSG00000221634.1	0	0	0	0	0	0	0	0	0
ENST00000408711.2	ENSG00000221638.2	0	0	0	0	0	0	0	0	0
ENST00000408712.1	ENSG00000221639.1	0	0	0	0	0	0	0	0	0
ENST00000408714.1	ENSG00000221641.1	0	0	0	0	0	0	0	0	0
ENST00000408716.1	ENSG00000221643.1	0	0	0	0	0	3	0	0	3
ENST00000408722.1	ENSG00000221649.1	0	0	0	0	0	0	0	0	0
ENST00000408723.1	ENSG00000221650.1	0	0	0	0	0	0	0	0	0
ENST00000408729.1	ENSG00000221656.1	0	0	0	0	0	0	0	0	0
ENST00000408734.1	ENSG00000284557.1	0	0	0	0	0	0	0	0	0
ENST00000408735.1	ENSG00000221662.1	0	0	0	0	0	0	0	0	0
ENST00000408740.1	ENSG00000284125.1	0	0	0	0	0	0	0	0	0
ENST00000408742.1	ENSG00000221669.1	0	0	0	0	0	0	0	0	0
ENST00000408746.2	ENSG00000221673.2	0	0	0	0	0	0	0	0	0
ENST00000408749.1	ENSG00000221676.1	3	1	3	6	2	5	143	0	3
ENST00000408753.1	ENSG00000221680.1	0	0	0	0	0	0	0	0	0
ENST00000408770.1	ENSG00000221697.1	1	2	0	0	0	0	0	0	0
ENST00000408771.1	ENSG00000221698.1	0	0	0	0	0	0	0	0	0
ENST00000408776.1	ENSG00000221703.1	0	0	0	0	0	0	0	0	0
ENST00000408778.1	ENSG00000221705.1	0	0	0	0	0	0	0	0	0
ENST00000408783.1	ENSG00000221710.1	0	0	0	0	0	2	0	0	0
ENST00000408784.1	ENSG00000221711.1	0	0	0	0	0	0	0	0	0
ENST00000408789.1	ENSG00000221716.1	0	0	0	0	0	0	0	0	4
ENST00000408792.1	ENSG00000221719.1	0	0	0	0	0	0	0	0	0
ENST00000408798.1	ENSG00000221725.1	0	0	0	0	0	0	0	0	0
ENST00000408810.1	ENSG00000221737.1	0	0	0	0	0	0	0	0	0
ENST00000408812.1	ENSG00000221739.1	0	0	0	0	0	0	0	0	0
ENST00000408813.1	ENSG00000221740.1	0	0	0	0	0	0	0	0	0
ENST00000408818.3	ENSG00000221745.3	0	0	0	0	0	0	0	0	0
ENST00000408823.1	ENSG00000221750.1	0	0	0	0	0	0	0	0	0
ENST00000408826.1	ENSG00000221753.1	0	0	0	0	0	0	0	0	0
ENST00000408827.1	ENSG00000221754.1	0	0	0	0	0	0	0	0	0
ENST00000408833.1	ENSG00000221760.1	0	0	0	0	0	0	0	0	0
ENST00000408836.1	ENSG00000221763.1	0	0	0	0	0	0	0	0	0
ENST00000408840.1	ENSG00000283867.1	0	0	0	0	0	0	0	0	0
ENST00000408841.2	ENSG00000221768.2	0	0	0	0	0	6	0	0	0
ENST00000408844.1	ENSG00000221771.1	0	0	0	0	0	0	0	0	0
ENST00000408855.1	ENSG00000221782.1	0	0	0	0	0	0	0	0	0
ENST00000408856.1	ENSG00000221783.1	0	0	0	0	0	0	0	0	0
ENST00000408861.1	ENSG00000221788.1	0	0	0	0	0	0	0	0	0
ENST00000408865.1	ENSG00000221792.1	1	1	0	0	0	0	0	0	0
ENST00000408874.1	ENSG00000221801.1	0	0	0	0	0	0	0	0	0
ENST00000408876.1	ENSG00000221803.1	0	0	0	0	0	0	0	0	0
ENST00000408879.1	ENSG00000221806.1	0	0	0	0	0	0	0	0	0
ENST00000408881.1	ENSG00000221808.1	0	0	0	0	0	0	0	0	0
ENST00000408886.4	ENSG00000221819.6	0	0	0	0	0	0	0	0	0
ENST00000408887.3	ENSG00000221949.6	15	4	5	2	9	2	3	0	4
ENST00000408888.8	ENSG00000188739.15	56	8	22	843.825	857.192	675.839	1158.44	64	37
ENST00000408889.7	ENSG00000147642.17	0	0	0	2.65846	0	10.5026	6.49898	7.10919	2.44807
ENST00000408890.6	ENSG00000221900.6	0	0	0	0	0	0	0	0	0
ENST00000408894.7	ENSG00000176406.25	184.325	72.623	18.0359	67.4081	210.701	268.383	57.5662	2e-05	77.2382
ENST00000408896.4	ENSG00000221888.4	0	0	0	0	0	0	0	0	0
ENST00000408897.2	ENSG00000221891.2	0	0	0	0	0	0	0	0	0
ENST00000408898.2	ENSG00000221933.3	0	0	0	0	0	0	0	0	0
ENST00000408899.2	ENSG00000221938.5	0	0	0	0	0	0	0	0	0
ENST00000408900.7	ENSG00000138698.15	726.779	825.333	918.194	242.866	152.475	78.7089	601.734	141.626	759.829
ENST00000408901.8	ENSG00000129460.17	3294.14	3106.61	3628.02	1602.03	1186.38	1228.06	1899.71	1371.6	2009.1
ENST00000408903.7	ENSG00000171444.19	173.762	38.9916	0	32.2547	28.5739	0	73.8423	0	0
ENST00000408905.7	ENSG00000141376.24	0	0	0	0.56644	0	1e-05	1e-05	0	0
ENST00000408907.5	ENSG00000222028.5	1	0	0	0	0	0	1	0	0
ENST00000408908.6	ENSG00000147642.17	0	0	0	0	0	2e-05	0	0	0
ENST00000408909.6	ENSG00000083067.27	0	0	0	0	0	0	0	0	0
ENST00000408910.7	ENSG00000177398.19	0	0	0	0	0	0	0.25	0	0
ENST00000408911.8	ENSG00000196482.18	27.9308	43.0382	52.8554	8.72528	0	0	3.09807	0	6.4754
ENST00000408912.7	ENSG00000140691.18	1.07228	0	0	0	0	0	0	0	0
ENST00000408914.2	ENSG00000189089.5	0	0	0	0	0	0	0	0	0
ENST00000408915.6	ENSG00000161249.21	45.8261	29.0534	16.0461	197.532	94.4935	181.096	0	0	9.33803
ENST00000408916.1	ENSG00000221855.1	0	0	0	0	0	0	0	0	0
ENST00000408918.8	ENSG00000221978.13	156.849	100.115	117.711	173.388	140.974	161.283	419.767	204.618	436.558
ENST00000408919.7	ENSG00000131370.16	0	0	0	0	0	0	0	0	0
ENST00000408922.3	ENSG00000221813.4	0	0	0	0	0	0	0	0	0
ENST00000408923.8	ENSG00000169220.18	19.5181	5.13515	37.4704	4349.28	4759.09	3532.2	344.802	77.7132	291.366
ENST00000408925.4	ENSG00000221821.4	195	169	191	172	190	157	230	162	263
ENST00000408926.8	ENSG00000221947.8	1	3.33333	3	14	4.5	0.5	13.9091	30	23.625
ENST00000408927.8	ENSG00000138698.15	585.23	669.99	620.461	1375.22	977.943	648.663	824.448	765.351	828.893
ENST00000408928.2	ENSG00000230807.1	0	0	0	0	0	0	0	0	0
ENST00000408929.7	ENSG00000221818.9	0	0	0	0	0	0	0	0	0
ENST00000408930.7	ENSG00000221932.7	0	0	0	1	1	1	1	0	0
ENST00000408931.4	ENSG00000164532.11	0	0	0	0	0	0	0	0	0
ENST00000408936.8	ENSG00000136848.19	382.686	216.08	489.516	42.2337	24.9764	83.8615	3.61905	161.628	13.7053
ENST00000408937.7	ENSG00000128573.28	4.33878	6.95207	2.30187	14.6244	73.944	33.2278	25.3264	35.0956	43.9926
ENST00000408938.2	ENSG00000221909.3	26.3599	24.5964	29.1748	6.19636	2.41892	6.90647	7.72059	3.36364	8.41718
ENST00000408939.4	ENSG00000196659.10	25	35	12	193	75	33	42	63	56
ENST00000408941.7	ENSG00000116171.19	10.0727	6.08347	12.2532	56.6217	71.9153	2.40196	10.4061	17.2702	6.9832
ENST00000408945.5	ENSG00000221887.6	15	15	12	38	16	27	27	15	55
ENST00000408946.7	ENSG00000170473.17	345.625	316.301	341.736	177.503	275.738	242.659	198.259	176	202.871
ENST00000408947.4	ENSG00000221937.4	0	0	0	0	0	0	0	0	1
ENST00000408948.7	ENSG00000072518.23	0	0	1.58891	0	1.57863	0	1.05575	0	0
ENST00000408949.2	ENSG00000221858.3	0	0	0	0	0	0	0	0	0
ENST00000408950.3	ENSG00000221930.7	0	0	0	0	0	0	0	0	0
ENST00000408953.4	ENSG00000221886.4	437.202	389.201	633.445	93.6868	152.857	190.576	166.809	131	161.66
ENST00000408954.8	ENSG00000196730.13	30.9028	0	7.12443	42.3561	40.8038	50.6865	34.3744	45.697	70.3388
ENST00000408955.3	ENSG00000221910.3	0	0	0	0	0	0	0	0	0
ENST00000408957.7	ENSG00000221944.9	197	106	83	101	83	49	165	48	110
ENST00000408960.4	ENSG00000221962.6	0	0	0	0	0	0	0	0	0
ENST00000408962.6	ENSG00000188266.14	42.4061	75.1683	37.45	83.994	134.865	94.586	55.4134	37.5773	62.7302
ENST00000408965.4	ENSG00000221869.5	208	61	41	162	881	240	230	1225	2149
ENST00000408968.4	ENSG00000185885.17	1698.55	1660.65	4.72738	2.49813	7.5911	5.88419	1909.59	4025.61	1782.36
ENST00000408973.3	ENSG00000214402.7	0	0	0	0	0	0	0	0	0
ENST00000408974.8	ENSG00000079805.19	16.5236	20.098	28.3137	25.1393	9.74112	17.1203	19.6083	29.1213	16
ENST00000408978.9	ENSG00000071909.19	2	0	0.5	0	1.5	0	0	0	0.5
ENST00000408979.3	ENSG00000221989.3	0	0	0	0	0	0	0	0	0
ENST00000408980.6	ENSG00000198176.13	0	0	0	0	0	0	0	0	0
ENST00000408981.6	ENSG00000197713.15	0	0	0	0	1	2	5.06244	0	0
ENST00000408983.2	ENSG00000100320.24	112.215	123.539	88.2897	75.5737	57.0807	62.9092	66.7815	111.617	82.998
ENST00000408984.7	ENSG00000186153.19	0	0	0	0	0	0	0	0	1.03093
ENST00000408988.2	ENSG00000221845.5	1	1	0	0	0	0	0	0	0
ENST00000408989.6	ENSG00000177398.19	0	0	0	0	0	0	0.25	0	0
ENST00000408990.8	ENSG00000165588.19	6.45946	0	0	30.148	0.21807	1	0	0	9.29418
ENST00000408991.4	ENSG00000221916.4	380	321	187	233	156	168	669	209	104
ENST00000408993.6	ENSG00000173933.21	567.915	626.145	646.457	168.015	151.873	161.169	295.212	111.354	253.309
ENST00000408995.5	ENSG00000115641.19	6	17.6145	16.3294	27.3822	24.2979	23	94.7296	45.5329	187.27
ENST00000408998.1	ENSG00000136709.12	1.00187	0	0	0	0	0	0	0	0
ENST00000408999.4	ENSG00000196862.10	1	0	0	0	0	1	0	1	5
ENST00000409000.5	ENSG00000071082.11	4.33866	0	0	0	0	0	7.44377	0	8.46884
ENST00000409001.5	ENSG00000138434.17	46.9499	39.4317	49.2374	27.8953	31.937	47.288	48.4982	45.3409	21.166
ENST00000409002.7	ENSG00000144485.11	4.705	0	0	0	0	0	0	0	0
ENST00000409003.5	ENSG00000177570.15	149.851	81.765	79.3649	394.587	228	235	267.784	460.816	221.81
ENST00000409004.5	ENSG00000180881.21	0	3.10268	0	1e-05	0	1.12701	0	0.43436	0.38761
ENST00000409006.3	ENSG00000100196.11	0	0	0	3	3	0.33194	3	2	9
ENST00000409007.1	ENSG00000165509.13	0	0	0	0	0	0	0	0	0
ENST00000409010.1	ENSG00000115520.9	24.2873	19	9	12	9	11	33	5.06776	45
ENST00000409011.5	ENSG00000152147.11	0	2.02388	0	0	0	0	0	0	0
ENST00000409012.6	ENSG00000176058.13	734.544	489.799	349.205	144.637	76.6813	102.998	80.0182	141.172	105.727
ENST00000409013.8	ENSG00000115459.18	22.6578	79.9034	13.8308	48.031	22.7788	60.8636	37.8626	60.2482	17.4167
ENST00000409014.5	ENSG00000081177.19	3.21094	0	7.37472	4.25593	2.62059	1.79364	4.49161	0	0
ENST00000409015.5	ENSG00000152291.15	0	8.17267	8.94347	10.1083	0	0	1.19624	0	0
ENST00000409016.8	ENSG00000040933.17	112.695	91.7294	83.6401	63.6453	21.7075	78.6873	354.717	10.6787	106.02
ENST00000409017.1	ENSG00000168906.13	2.02048	1.01822	1.01777	0	0	0	0	0	0
ENST00000409018.7	ENSG00000081177.19	39.4499	38.6454	58.1174	29.3221	54.2534	45.3747	51.0703	33.7014	24.209
ENST00000409019.5	ENSG00000057935.14	0	0	0	0	0	0	0	0	0
ENST00000409020.6	ENSG00000196290.17	60.1597	59.078	74.526	73.1576	95.2509	116.383	132.27	81.783	180.635
ENST00000409021.9	ENSG00000152969.21	2.11767	0	0	2.82372	0	1.05217	1.0717	0	0
ENST00000409022.2	ENSG00000072135.13	15.5481	17.91	12.5417	21.4305	20.5222	10.7865	26.5078	14.4096	19.4888
ENST00000409024.3	ENSG00000068654.17	0	0	0	0	0	0	0	0	0
ENST00000409025.5	ENSG00000168883.20	6.0815	9.09563	2.39959	3.43698	3.08009	2.64537	2.01446	1.02639	2.73848
ENST00000409027.1	ENSG00000151689.13	0	0	0	0	0	0	0	0	0
ENST00000409028.8	ENSG00000071082.11	937.6	2436.14	617.927	656.366	923.728	366.917	367.682	173.932	360.154
ENST00000409029.5	ENSG00000150556.17	0	0	0	2.77833	0	0	0	1.14286	0
ENST00000409030.7	ENSG00000163219.12	0	0	0	0	0	0	0	0	0
ENST00000409031.5	ENSG00000136699.20	126.089	79.3541	10.3414	34.2209	7.8939	69	44	7.94769	22.9244
ENST00000409032.5	ENSG00000115652.15	0	0	0	0	0	5.04596	0	0	2.18522
ENST00000409033.7	ENSG00000198925.12	38.1231	19.4306	13.0848	18.6807	2e-05	0	5.45849	13.8189	6.53871
ENST00000409035.1	ENSG00000141979.4	0	0	0	0	0	0	0	0	0
ENST00000409036.5	ENSG00000091428.18	0	0	0	0	0	0	5.44492	5.08877	0
ENST00000409037.6	ENSG00000293507.2	0	0	0	0	0	0	0	0	0
ENST00000409038.5	ENSG00000071082.11	0	1.397	3.2579	2e-05	0	0	0	0	0
ENST00000409039.8	ENSG00000197653.16	11	9	9	7	18.9426	5	2.5	0.5	4.5
ENST00000409040.1	ENSG00000143924.19	0	1.09184	0	0	2.49656	3.60696	0	0	0
ENST00000409041.8	ENSG00000106069.26	0.50038	0	0.5	0	0	0	0	0	0
ENST00000409042.5	ENSG00000163331.12	0	0	0	0	0	3	0	0	0
ENST00000409043.5	ENSG00000163092.22	0	0	0	0	0	0	0	0	0
ENST00000409044.7	ENSG00000071909.19	0	0	0	0	0	0	0	0	0
ENST00000409045.7	ENSG00000079156.17	0	1.143	2.17197	3.31751	5.55677	7.7536	1.06777	5.32297	0
ENST00000409046.5	ENSG00000115526.11	0	0	4.03746	2	0	0.5	8.14162	0	2
ENST00000409047.2	ENSG00000075886.11	0	4.5	0	0	0	0	0	0	0
ENST00000409048.1	ENSG00000115718.18	0	0	0	0	0	7	7	0	0
ENST00000409049.7	ENSG00000165309.14	0	0	0	6.87859	14	10.3284	3.00172	62	5.6
ENST00000409050.2	ENSG00000144285.24	1.10673	2.04215	0	11.0633	0	2.01262	5.82166	8.35065	29.4115
ENST00000409051.6	ENSG00000132305.22	0	0	0	0	0	1.74788	1.42397	0	1.33507
ENST00000409052.6	ENSG00000136689.20	0	0	0	0	0	0	0	0	0
ENST00000409053.1	ENSG00000144468.17	0	0	0	0	0	0	0	0	0
ENST00000409054.2	ENSG00000222041.13	0	0	0	0	0	0	0	0	0
ENST00000409056.3	ENSG00000144339.12	5.34194	0	2.07246	2.07096	0	0	0	0	2.09368
ENST00000409057.5	ENSG00000163939.19	0	0	0	0	0	2.12291	0	0	0
ENST00000409058.5	ENSG00000169507.10	0	0	0	0	0	0	0	0	0
ENST00000409059.5	ENSG00000115665.9	0	0	0	0	0	0	0	0	0.5
ENST00000409060.1	ENSG00000124641.16	0	0	0	0	0	0	0	0	0
ENST00000409061.2	ENSG00000157999.6	0	2	0	2	0	0	2	0	0
ENST00000409063.5	ENSG00000118997.14	0	0	0	0	0	0	0	0	0
ENST00000409064.5	ENSG00000115548.17	1.50808	8.36442	8.29509	6.12709	3.16785	0	3.12999	1.88335	3.30978
ENST00000409065.5	ENSG00000115275.15	93.4351	158.727	86.2341	119.36	231.765	38.8505	38.254	81.3184	109.593
ENST00000409066.1	ENSG00000290795.2	0	0	0	0	0	0	0	0	0
ENST00000409067.2	ENSG00000198203.10	0	0	0	0	0	0	0	0	0
ENST00000409068.5	ENSG00000115977.21	0	0	0	0	0	0	0	0	0
ENST00000409069.5	ENSG00000070882.13	0	0	0	0	0	0	0	0	0
ENST00000409070.7	ENSG00000186235.13	74.5342	69.8518	34.6458	18.4704	21.8935	6.20646	32.196	1.35714	23.8094
ENST00000409072.4	ENSG00000164556.7	0	0	0	0	0	0	0	0	0
ENST00000409074.8	ENSG00000256053.9	123.277	289.203	3697.06	999.988	1046.18	522.668	1014.58	354.973	1077.79
ENST00000409075.5	ENSG00000153250.21	0	0	0	0.33555	1.83101	0	0	0	0.51142
ENST00000409076.6	ENSG00000071189.21	0	0	0	0	0	0	0	0	0
ENST00000409077.2	ENSG00000188010.16	0	0	0	0	0	0	0	0	0
ENST00000409078.8	ENSG00000074054.21	35.0535	66.3893	68.8306	116.969	158.323	72.9879	180.249	89.57	98.2579
ENST00000409079.1	ENSG00000066248.15	1	0	0	0	2.48471	1.2894	0	0	1.08738
ENST00000409080.6	ENSG00000091409.17	21.2406	6.19541	12.2042	15.7379	0	0	24.9808	0.00444	19.3839
ENST00000409082.5	ENSG00000102547.19	0	0	0	0	0	0	0	0	0
ENST00000409083.7	ENSG00000181350.12	0.33333	0	0	11.0631	2.85254	78.0724	0	0	0
ENST00000409085.9	ENSG00000115977.21	1175.48	1322.95	747.548	1564.89	694.885	980	1745.96	1162	1353
ENST00000409086.7	ENSG00000196950.14	0	0	0	0	0	0	3.215	0	16.2379
ENST00000409087.3	ENSG00000144057.16	0	0	0	0	0	0	0	11.1378	1
ENST00000409088.3	ENSG00000176204.14	0	10.184	8.06533	36.3804	31.1796	32.5808	64.1788	169.265	71.8973
ENST00000409089.7	ENSG00000128656.15	0	0	5.14011	1.00178	8.13229	1.00154	35.4981	8.50841	16.9029
ENST00000409090.1	ENSG00000169994.20	0	0	0.33333	1.46133	3	4	1.09392	4.66667	0.33333
ENST00000409091.5	ENSG00000144524.18	0	4.13618	0	3	1.01133	0	7.03444	2.03586	0
ENST00000409092.1	ENSG00000184898.7	0	1	1	6	1	1	1	0	1
ENST00000409093.1	ENSG00000176204.14	53.8276	0	0	0	0	0	0	0	6.81668
ENST00000409094.5	ENSG00000155368.18	216.828	179.906	203.078	213.693	177	126.581	275.61	370.396	217.907
ENST00000409096.5	ENSG00000036257.14	0	0	1.10226	5.92628	0	0	0	0	0
ENST00000409097.5	ENSG00000158552.13	0	0	0	0	0	0	0	0	0
ENST00000409098.5	ENSG00000135930.15	94.804	348.243	146.595	121.686	176.883	148.223	128.339	118.82	131.487
ENST00000409100.1	ENSG00000132321.17	0	0	0	0	0	0	0	0	0
ENST00000409101.7	ENSG00000153253.20	8.81011	7.54519	6.43355	6.27749	3.82706	2.37472	9.63522	4.07153	1e-05
ENST00000409102.5	ENSG00000178826.11	0	0	0	0	0	0	0	0	0
ENST00000409103.5	ENSG00000108825.18	0	0	0	0	0	0	0	0	0
ENST00000409104.7	ENSG00000119335.18	0	0	0	0	0	0	1	3.01487	0
ENST00000409105.5	ENSG00000180398.13	2e-05	0	0	0	0	0	0	0	0
ENST00000409106.5	ENSG00000115084.15	1.01259	1.16525	0	2.84565	0	1.0144	0	0	0
ENST00000409107.1	ENSG00000158411.11	14.6018	11.212	23.0496	22.1926	22.4138	31	32.2066	71.6973	19.4521
ENST00000409108.6	ENSG00000153234.16	1.00372	0	0	0	0	0	0	0	0
ENST00000409109.6	ENSG00000160703.17	0	11.8528	0	23.9269	0	0	0	11.5746	45.7861
ENST00000409110.6	ENSG00000130561.17	0	0	0	59.9361	191	160.541	0	0	0
ENST00000409112.5	ENSG00000067066.17	0	0	0	0	0.18554	2.03317	0	0	0
ENST00000409114.7	ENSG00000163939.19	5.40455	7.09452	5.32685	2.06341	0	3.07054	2.23453	1.03927	0
ENST00000409115.8	ENSG00000187514.17	14981.1	15282.5	13853	15674.8	13010.4	13876.8	12860.1	11709.3	11878.6
ENST00000409116.5	ENSG00000124380.11	25.534	15.4557	48.2128	2.10637	7.41136	8.41696	19.9079	11.7846	7.26765
ENST00000409118.3	ENSG00000166224.19	0	0	1.01271	0	0	0	0	0	0
ENST00000409119.5	ENSG00000157873.18	0	0	0	1	0	0	3.59278	0	1
ENST00000409120.5	ENSG00000143951.16	2.03934	2.33498	13.298	4.47044	15.4225	63.0359	47.8895	6.95776	8.37414
ENST00000409121.6	ENSG00000144134.19	0	0	0	0	0	0	0	0	0
ENST00000409122.7	ENSG00000180336.18	0	2.53134	0	0	0	0	0	0	0
ENST00000409123.5	ENSG00000122574.12	0	3.015	0	5.07648	5.01993	3.0233	0	3.01819	0
ENST00000409124.1	ENSG00000196151.11	9.36136	26.3673	16.8699	22.0737	16.407	23.747	19.651	10.6014	4.10076
ENST00000409126.5	ENSG00000182957.16	0	0	0	0	0	0	0	0	0
ENST00000409127.1	ENSG00000136710.10	145.408	106.789	73.1716	72.1045	96.1712	92.6204	133.72	70.901	112.343
ENST00000409128.5	ENSG00000152076.19	0	0	0	0	0	0	0	0	0
ENST00000409129.2	ENSG00000196290.17	0	0	0	0	0	0	0	0	0
ENST00000409130.5	ENSG00000102547.19	0	0	0	0	0	0	0	0	0
ENST00000409131.2	ENSG00000188010.16	0	0	1.04914	0	1.05111	6.42669	2.04212	1.05723	0
ENST00000409132.2	ENSG00000213642.3	0	1	0	0	0	0	1	0	0
ENST00000409133.1	ENSG00000186854.11	0	1	0	0	0	0	6.11405	1	19.7143
ENST00000409134.8	ENSG00000164904.18	405.175	365.099	397.362	1229.27	1161.12	793.659	576.843	524.259	616.192
ENST00000409136.5	ENSG00000138434.17	2e-05	1e-05	1e-05	1e-05	106.54	0	1e-05	1e-05	0
ENST00000409137.7	ENSG00000150722.11	38.5001	5.33333	12.436	10.008	0	0	1	18.5843	10.3474
ENST00000409138.6	ENSG00000134222.16	44.5362	24.4399	26.4197	142.288	55.3934	51.5824	219.616	130.854	155.127
ENST00000409139.6	ENSG00000222041.13	0	0	0	0	0	0	1.01076	0	0
ENST00000409140.8	ENSG00000196141.14	33.3484	53.44	31.6234	83.1663	83.1545	50.8654	94.6045	41.1939	90.0703
ENST00000409141.5	ENSG00000120913.24	1690.47	85.9159	68.4488	0	5.4915	10.7732	9.13502	13.5718	12.1739
ENST00000409143.5	ENSG00000082126.18	0	0	0	0	0	0	0	0	0
ENST00000409144.5	ENSG00000006625.18	85.2624	70.5068	83.1508	16.046	20.0486	11.0246	43.1444	16.0512	23.0125
ENST00000409145.5	ENSG00000185414.20	2.14328	0	0	0	0	0	0	0	0.457
ENST00000409146.3	ENSG00000106341.11	74.1081	10.0848	23.3208	1	1	0	1.01389	2	3.03488
ENST00000409147.1	ENSG00000180398.13	0	0	0	0	0	0	0	0	0
ENST00000409148.1	ENSG00000162951.11	0	0	655.749	0	0	0	0	0	0
ENST00000409149.7	ENSG00000169507.10	6.87806	3.22765	1	2.10232	0	0	5.1095	1.04899	1.34455
ENST00000409150.8	ENSG00000189362.12	31	28	513	60	13	34	31	40	48
ENST00000409151.5	ENSG00000196141.14	0	0	0	3.3847	0	0	0	1.02063	0
ENST00000409153.5	ENSG00000065413.20	0	0	0	0	0	0	3.33419	0	0
ENST00000409155.8	ENSG00000148218.16	252.208	316.658	475.964	576.319	654.303	892.933	449.599	482.521	472.128
ENST00000409156.7	ENSG00000128656.15	0	0	1.0015	8.00227	7.1145	7	16.0315	4.03606	22.8652
ENST00000409157.5	ENSG00000155729.13	116.672	150.722	79.4912	112.778	93.5882	81.9344	169.138	93.9668	55.457
ENST00000409158.5	ENSG00000115762.17	113.33	113.885	89.6744	45.4348	35.4047	47.459	71.6385	31.1817	111.576
ENST00000409159.2	ENSG00000233111.1	0	0	0	0	0	0	0	0	0
ENST00000409160.7	ENSG00000144485.11	24.7728	87.362	4.9167	251.721	187.926	15.1825	282.447	27.1413	17.6257
ENST00000409161.5	ENSG00000162105.21	311.057	87.6422	35.6314	125.791	151.968	129.294	168.401	173.27	196.317
ENST00000409162.2	ENSG00000222032.3	0	0	0	0	0	0	0	0	1
ENST00000409163.5	ENSG00000175497.17	0	4.30836	0	13.1141	1e-05	9.37118	16.1207	0	3.04296
ENST00000409164.1	ENSG00000243667.7	0	0	0	0	0	0	4.16644	0	0
ENST00000409167.8	ENSG00000135930.15	0	0	0	0	0	0	0	0	0
ENST00000409168.7	ENSG00000188803.15	330.826	574	232	18.3333	7.6253	5.66667	26.6667	29	14.6667
ENST00000409169.5	ENSG00000144488.15	0	0	0	0	0	0	0	0	0
ENST00000409170.3	ENSG00000257529.5	1.16667	4.28571	0	1.33333	5	3	2.8	2.4	0
ENST00000409171.5	ENSG00000173744.18	1.58693	9.55529	3.03224	1.00712	1.01098	1.20091	7.23129	2.01687	2.50954
ENST00000409173.5	ENSG00000170417.16	4.24836	12.0788	21.7	6.66667	4.57831	7.72735	11.875	0	1.4
ENST00000409174.1	ENSG00000159399.10	0	0	1	0	13	111	3	2.5	0
ENST00000409175.6	ENSG00000136536.15	3.31816	0	0	1e-05	1e-05	0	1e-05	0	0
ENST00000409176.6	ENSG00000091436.17	0	0	0	0	0	0	0	0	0
ENST00000409177.6	ENSG00000115641.19	6.52174	6.38838	0	2.6426	3.89365	3.03103	27.1265	14.4796	55.5842
ENST00000409178.5	ENSG00000222047.10	3	5	0	0	3	0	0	0	4
ENST00000409180.1	ENSG00000132313.15	7.00997	8	11	39.3117	22	46.5311	19.0323	29	29.1509
ENST00000409181.1	ENSG00000116030.17	13.0199	6.01493	18.079	2.00405	4.00283	5.08101	14.1221	6.01682	4.01093
ENST00000409182.1	ENSG00000144485.11	3	1	5.04434	0	0	0	1.03142	0	1.00255
ENST00000409183.5	ENSG00000119844.17	0	0	0	0	0	0	0	0	0
ENST00000409184.8	ENSG00000082438.18	0	0	0	0	1.93521	1.73582	6.06052	0	1.28638
ENST00000409185.5	ENSG00000152102.18	63.7044	137.87	68.3854	123.085	105.1	27.5567	130.339	14.0395	97.565
ENST00000409186.1	ENSG00000197991.11	0	0	0	0	0	0	1	0	1
ENST00000409187.5	ENSG00000153237.19	0.34543	0	0	0	0	0	0	1.10966	0
ENST00000409188.5	ENSG00000197121.15	0	0	0	0	0	0	0	2	0
ENST00000409189.7	ENSG00000115009.13	0	0	0	0.5	0	0	1	1	0
ENST00000409190.8	ENSG00000162520.15	5	4	3	14.875	13	21.4286	0	7.33333	4
ENST00000409192.7	ENSG00000188732.11	428.831	336.935	462.891	191.932	279.247	258.917	302.075	299.5	264.809
ENST00000409193.1	ENSG00000211460.12	8.14665	9.19907	7.05551	3.00664	24.2445	0	12.0744	1.06311	5.18727
ENST00000409194.5	ENSG00000154518.10	76.1447	73.0074	54.0874	82.9328	110.272	66.8546	138.794	78.7387	171.407
ENST00000409195.6	ENSG00000163092.22	0	0	0	0	0	0	0	0	0
ENST00000409196.7	ENSG00000204120.16	8.71298	30.5386	25.3538	12.2607	3e-05	8.45644	39.0062	24.6155	42.1353
ENST00000409197.5	ENSG00000077380.16	223.475	269.796	229.955	563.085	482.085	587.109	462.35	450.218	372.353
ENST00000409198.5	ENSG00000183091.21	0.86515	0	0	34.8774	8.28814	2.14775	2.66667	6.33333	1.4
ENST00000409199.5	ENSG00000143951.16	0	0	0	0	0	1.35597	0	0	0
ENST00000409200.7	ENSG00000123342.16	0	0	0	0	0	0	0	0	0
ENST00000409202.8	ENSG00000163219.12	3.06498	4.36015	0	2.20676	44.267	15.7066	11.3059	0	37.8242
ENST00000409203.3	ENSG00000163535.18	0	0	0	0	0	0	0.42844	0	0
ENST00000409204.5	ENSG00000280165.2	7	5	10	141	125	200	133	99	142
ENST00000409205.5	ENSG00000116030.17	4.00982	10.0094	4.02238	3	5.00184	3.04565	5.0227	1.00279	9.00577
ENST00000409206.5	ENSG00000158552.13	0	0	0	0	0	0	0	0	0
ENST00000409207.5	ENSG00000180398.13	6.02104	9.11326	3	3	1.00615	2.04893	1.00901	2	1
ENST00000409208.5	ENSG00000137166.18	0	0	0	0	0	0	0	0	0
ENST00000409210.1	ENSG00000180347.15	0.33333	0	0	0	0	0	0	0	1
ENST00000409211.5	ENSG00000169554.23	0	0	0	0	0.76243	2	0	0	0
ENST00000409212.5	ENSG00000130147.16	0	0	0	0	0	0	0	0	0
ENST00000409213.5	ENSG00000176771.18	0	0	0	0	0	0	0	0	0
ENST00000409214.5	ENSG00000121964.15	0	0	0	0	0	0	0	0	0
ENST00000409215.5	ENSG00000115419.14	0	0	0	0	0	0	0	0	0
ENST00000409216.5	ENSG00000136541.15	2.40439	0	0	1.15133	22.6922	0	7.66192	2.30691	6.86408
ENST00000409217.5	ENSG00000158552.13	1e-05	0	1.41713	0	0	0	0	0	0
ENST00000409218.5	ENSG00000180398.13	0	0	0	0	2	0	6	1	4
ENST00000409219.5	ENSG00000138435.16	0	0	0	0	0	0	0	0	0
ENST00000409220.5	ENSG00000163219.12	30.935	5.63985	2.71144	23.7932	75.733	0.14613	18.6348	21	27.1758
ENST00000409222.7	ENSG00000159784.18	0	17.9786	7.11772	3.71108	7.21428	3.19101	3.56712	0	1.12298
ENST00000409223.2	ENSG00000168427.9	0	0	2	1	0	0	0	0	1
ENST00000409224.5	ENSG00000213999.17	2	0	0	1	1	0	4	0	3
ENST00000409225.2	ENSG00000115561.16	358.565	492.873	366.121	239.266	217.767	208.75	254.849	150.318	253.94
ENST00000409226.5	ENSG00000082153.18	0	0	0	0	0	0	0	2.00907	0
ENST00000409228.5	ENSG00000081320.12	0	0	0	0	0	0	0	0	0
ENST00000409229.7	ENSG00000138079.14	9	7	0	7	2	0	2	11.6148	0
ENST00000409230.5	ENSG00000182600.10	0	0	0	0	0	0	0	0	1.21275
ENST00000409231.7	ENSG00000222011.9	3	6	2.10339	5	1.09278	1.16941	1	2.16757	4.03761
ENST00000409232.7	ENSG00000152291.15	0	0	8.94347	10.1083	0	0	0	0	0
ENST00000409234.3	ENSG00000152076.19	0	0	0	0	0	0	0	0	0
ENST00000409235.8	ENSG00000099338.23	9.41468	8.33333	2	0	0.6	0.8	0.4	0	0
ENST00000409236.6	ENSG00000144218.21	196.848	192.477	219.299	100.959	133.475	79.5	120.226	255.067	206.494
ENST00000409237.5	ENSG00000144278.15	4.68356	13.8031	4.2449	5.47368	3.41538	1.05085	1.06897	2.57143	1.54881
ENST00000409238.5	ENSG00000185674.10	0	0	0	0	0	0	0	0	0
ENST00000409240.5	ENSG00000204843.13	201.577	164.269	134.269	431.561	521.795	351.248	151.735	450.239	256.582
ENST00000409241.5	ENSG00000244588.6	0	0	0	0	0	0	0	1.25	0
ENST00000409242.5	ENSG00000081177.19	0	0	0	0	0	0	0	0	0
ENST00000409243.1	ENSG00000222031.2	0	0	0	0	0	0	0	0	0
ENST00000409244.5	ENSG00000178826.11	0	0	0	1.07644	0	0	2.80485	1	4
ENST00000409245.5	ENSG00000068724.18	0	0	0	0	0	0	0	0	0
ENST00000409246.5	ENSG00000151164.19	0	0	0	0	0	0	0	0	0
ENST00000409248.10	ENSG00000243449.8	3357.65	4150.79	2848.33	7380.95	5568.56	5326.51	6258	6080.41	5859.43
ENST00000409249.5	ENSG00000115318.12	0	0	0	0	0	0	0	0	0
ENST00000409251.7	ENSG00000054356.14	274.571	373.594	226.332	238.541	226.122	96.4408	405.776	163.935	349.748
ENST00000409252.6	ENSG00000109686.21	16.228	10.5387	5.26703	4.70748	7.99043	0	8.50995	15.7074	9.19732
ENST00000409254.1	ENSG00000072163.20	6.52125	12.8	2.07588	36	8.09564	4.22671	14.1987	13.2078	11.3295
ENST00000409255.1	ENSG00000152082.15	160.06	211.525	209.981	249.006	130.624	157.518	256.842	328.688	424.076
ENST00000409257.10	ENSG00000183077.16	16.8234	1.19777	1.37494	8.24435	7.57759	0	5.09655	1.39825	1.37879
ENST00000409258.2	ENSG00000132305.22	0	0	0	0	0	0	0	0	0
ENST00000409259.1	ENSG00000290610.1	0	0	0	0	0	0	0	0	0
ENST00000409260.5	ENSG00000115661.14	0	0	2.09783	0	1.02345	4	0	0	0
ENST00000409261.6	ENSG00000176771.18	15	33.2863	12	52.8658	17.9878	43	28.5642	22.3889	26
ENST00000409262.8	ENSG00000187605.17	1e-05	0	0	0	23	0	14.3022	8.7592	38.5
ENST00000409263.5	ENSG00000137478.15	0	0	0	0	0	0	0	0	0
ENST00000409264.6	ENSG00000240344.10	4.11583	8.15783	5.04356	1	1	3	3.01723	0	1
ENST00000409266.5	ENSG00000066032.19	0	0	0	0	0	0	0	0	0
ENST00000409267.5	ENSG00000134222.16	2.03978	10.9839	3.56848	18.6318	9.9016	16.9174	23.0685	9.24736	15.0904
ENST00000409270.5	ENSG00000144395.18	0	0	0	0	0	0	0	0	2.33333
ENST00000409271.5	ENSG00000135960.10	0	0	1.5	0	0	0	0	0	0
ENST00000409272.5	ENSG00000138078.16	0	0	3.40336	0	0	0	0	1.08693	1.02044
ENST00000409273.6	ENSG00000163092.22	0	0	0	0	0	0	0	0	0
ENST00000409275.1	ENSG00000042493.16	0	0	0	0	0	0	0	0	0
ENST00000409276.5	ENSG00000115875.19	89.2458	53.1195	55.0845	35.5665	30.7843	15.9655	24.5368	23.2879	50.0424
ENST00000409279.1	ENSG00000115762.17	0	0	0	0	0	0	0	0	0
ENST00000409280.5	ENSG00000153790.12	0	0	0	0	0	9.20365	0	0	0
ENST00000409281.5	ENSG00000105223.21	0	0	0	0	0	0	6.64686	0.00013	3.41965
ENST00000409282.1	ENSG00000176204.14	1.72445	0	1.33077	14.0844	2.56241	3.73901	37.3293	0	8.89336
ENST00000409283.6	ENSG00000115170.16	0	0	0	0	0	0	0	0	0
ENST00000409284.1	ENSG00000163492.16	0	0	0	1.51667	0	0	2	1.03878	3.3096
ENST00000409285.6	ENSG00000100987.15	160.438	207.242	181.816	44	13	23	20.9288	20.5833	15.75
ENST00000409286.5	ENSG00000072163.20	2.47137	0	3.78217	0	0	96.9616	5.33853	11.3246	1.89788
ENST00000409287.5	ENSG00000135917.16	0	0	0	0	0	0	0	0	0
ENST00000409288.5	ENSG00000115594.12	0	1.38234	0	0	0	0	0	0	0
ENST00000409289.6	ENSG00000153250.21	0	0	0	0.33555	1.83101	0	0	0	0.51142
ENST00000409291.5	ENSG00000140264.22	0	0	0	0	0	0	0	0	0
ENST00000409292.5	ENSG00000106355.10	42.5618	5.25037	57.0811	26.2991	3e-05	38.0446	35.0902	3e-05	2e-05
ENST00000409293.6	ENSG00000228300.14	251.117	208.045	221.573	584.61	390.367	468.507	506.655	403.673	531.245
ENST00000409294.5	ENSG00000138079.14	0	0	0	0	0	0	0	0	0
ENST00000409295.5	ENSG00000144524.18	0	0	0	0	0	0	0	0	1.01649
ENST00000409296.7	ENSG00000086200.17	0	0	0	0	0	0	0	0	0
ENST00000409297.1	ENSG00000065802.12	0	0	2	15	2	5	6	3	1
ENST00000409298.5	ENSG00000121964.15	0	6.55162	1.33156	4.84476	3.50052	0	5.89683	1.20035	11.4606
ENST00000409299.8	ENSG00000101417.12	122.469	129.908	96.7921	387.771	172.883	120.596	163.695	220.895	151.887
ENST00000409300.6	ENSG00000151164.19	5	0	4	18	3	7	12	4	13
ENST00000409301.5	ENSG00000105778.20	3.08175	2.24511	4.38601	0	1.071	1.31701	2.50298	0	1.38073
ENST00000409302.1	ENSG00000197223.12	444.248	552.659	255.565	111.812	391.58	225.91	576	525.3	185
ENST00000409303.6	ENSG00000136002.21	0	0	0	1.00156	2.00519	0	1.00328	1.00158	0
ENST00000409304.6	ENSG00000135919.14	440	386.064	534.689	709.071	699.14	641.965	821.078	988.497	641.362
ENST00000409306.5	ENSG00000126218.12	0	0	0	0	0	0	0	0	0
ENST00000409308.6	ENSG00000102547.19	320.615	334.299	227.789	276.174	196.38	202.977	227.546	203.689	352.742
ENST00000409309.3	ENSG00000198075.10	39	45.2754	37	49.5487	138	134	48	64	15.2679
ENST00000409310.6	ENSG00000183281.15	90	250.672	48.8182	10.1311	18	2	17	10	24.7527
ENST00000409311.5	ENSG00000169679.15	0	0	0	0	0	0	0	0	0
ENST00000409312.5	ENSG00000124641.16	8.07563	7.31873	5	1.05074	0	0	1.00819	0	3
ENST00000409314.5	ENSG00000137478.15	289.316	101.672	77.3385	23.8411	49.7085	5.19726	24.8195	7.69374	26.8832
ENST00000409315.5	ENSG00000173744.18	0	0	0	0	0	0	0	0	0
ENST00000409316.5	ENSG00000106128.19	0	0	0	0	0	0	0	0	0
ENST00000409317.5	ENSG00000077380.16	997.842	1189.62	1076.34	84.5936	76.4463	62.707	385.987	122.188	453.396
ENST00000409318.2	ENSG00000204634.13	83.325	53.9682	74.25	161.789	63.6006	47.8039	72.245	123.36	86.1333
ENST00000409319.5	ENSG00000158552.13	0	0	0	0	0	0	0	0	0
ENST00000409320.7	ENSG00000071082.11	506.408	617.614	712.862	573.038	705.524	744.79	528.01	594.779	485.323
ENST00000409321.5	ENSG00000187514.17	27.09	12.2663	24.1429	13.0058	6.01223	4.01927	16.0551	13.0141	11.012
ENST00000409322.5	ENSG00000135930.15	8.09135	15.6112	16	4	1.00689	1.32896	9.08811	7.13392	5
ENST00000409323.1	ENSG00000138435.16	0	0	0	0	2	1	0	0	0
ENST00000409324.7	ENSG00000221994.12	3.92857	5.89517	7.79004	0	15.3524	10.7375	1.7719	3.5	2.1241
ENST00000409326.6	ENSG00000132300.19	0	0	2.01545	0	0	0	0	0	0
ENST00000409327.2	ENSG00000186684.14	0	0	0	0	0	0	0	0	0
ENST00000409328.5	ENSG00000143889.16	1.02693	0	0	0	0	1.05109	0	0	0
ENST00000409329.5	ENSG00000115594.12	0	0	0	7	0	0	0	1.5	0
ENST00000409330.5	ENSG00000104320.15	0	0	0	0	0	2.13399	0	2.32448	0
ENST00000409331.6	ENSG00000115459.18	0	0.50538	1.02448	0	0	0	0.66364	0	0
ENST00000409332.5	ENSG00000184182.19	3.05971	3.18943	4.51667	6.24979	3.53679	1.19483	9.46801	11.6454	16.6844
ENST00000409333.1	ENSG00000138385.16	17.4101	10.919	2.13961	9.56084	13.9604	24.2025	61.2078	18.0628	44.5872
ENST00000409334.5	ENSG00000198612.11	1.00884	0	3.02392	3.03514	6.11417	3.01715	3.01051	0	6.02016
ENST00000409335.6	ENSG00000222009.10	0	0	0	0	0	0	0	0	0
ENST00000409336.5	ENSG00000158552.13	0	0	1e-05	0	0	1.17717	0	0	0
ENST00000409337.5	ENSG00000186973.11	3	0	0	166.444	77.8835	259.539	2	0	3
ENST00000409338.5	ENSG00000257529.5	5.83333	10.7143	4	2.66667	0	0	4.2	3.6	10
ENST00000409339.3	ENSG00000146918.20	14.6562	8.22311	4.11796	6.56985	15	2	13.3506	1.11906	2.0828
ENST00000409340.5	ENSG00000138382.15	49.9056	40.8057	40.9966	32.804	13.6348	18.931	47.6236	38.9163	19.4233
ENST00000409341.5	ENSG00000067066.17	47.7871	22.2478	13.7309	40.9777	31.4426	51.0629	34.9224	19.3592	28.5796
ENST00000409342.1	ENSG00000115084.15	1	0.89269	1.01473	0.60833	0	2	0	0	0
ENST00000409343.5	ENSG00000144331.20	0	0	0	1e-05	0	0	1.04811	0	1.01587
ENST00000409344.7	ENSG00000115459.18	0	9.98793	0	0	0	0	0	0	0
ENST00000409346.5	ENSG00000159784.18	2.4334	3.11717	2.24633	0	0	0	3.35796	0	0
ENST00000409347.5	ENSG00000115446.12	3.36824	3.32219	5.47813	0	6.12373	1.12438	4.60366	6.11416	5.62491
ENST00000409349.7	ENSG00000169604.21	0	0	0	0	0	0	0	0	0
ENST00000409350.6	ENSG00000106069.26	126.177	90.7552	107.534	4.68693	0	0	8.01866	1.83536	1.28368
ENST00000409351.5	ENSG00000119866.22	0	0	0	1.04473	3.02988	0	4.00391	0	4.00402
ENST00000409354.6	ENSG00000143951.16	0	9.63809	0	3.36263	0	0	1.2738	0	1.58739
ENST00000409355.2	ENSG00000115540.15	0	1.02224	0	0	0	0	3.06205	0	3.03469
ENST00000409356.1	ENSG00000144485.11	0	0	0	0	0	0	0	0	0
ENST00000409357.5	ENSG00000196290.17	0	5.11517	3.03754	0	1.49083	0	0	2.07731	1.00159
ENST00000409358.2	ENSG00000222046.3	0	1.5	0	0	0	0	0	0	0
ENST00000409359.7	ENSG00000136002.21	1.91984	1.47966	3.08632	5.68065	6.10866	8.38463	4.31252	13.0276	13.9895
ENST00000409360.1	ENSG00000115540.15	1.00773	3.07089	8.19607	1.03365	4.09711	3.15163	10.2609	10.5712	3.03759
ENST00000409361.5	ENSG00000240344.10	7.2027	4.76415	2.01742	0	0	7	1.00857	2	3
ENST00000409363.5	ENSG00000078549.16	1.05652	0	1.01056	5.00901	3.04656	6.04739	0	0	0
ENST00000409364.3	ENSG00000119041.11	0	0	0	0	0	0	0	0	0
ENST00000409365.6	ENSG00000115252.19	20.7398	9.25258	2.18929	3.31045	0	4.90451	1.67283	0	3.43663
ENST00000409366.5	ENSG00000135636.16	0	0	0	0	0	0	0	0	0
ENST00000409367.6	ENSG00000086300.17	15.178	14.1928	7.20161	5.0673	2.03743	1.00701	6.05611	1.0496	8.08205
ENST00000409368.5	ENSG00000116030.17	57.6003	49.3226	22.3202	13.1042	20.1278	16.2611	20.32	3.03054	24.194
ENST00000409369.1	ENSG00000115607.10	0	0	0	0	0	0	0	0	0
ENST00000409370.6	ENSG00000213901.11	0	2	0	0	0	0	0	0	0
ENST00000409371.8	ENSG00000152969.21	0	0	0.56138	3.04534	0	0	2.01039	1.99999	0
ENST00000409372.1	ENSG00000239306.5	2.20862	0	0	0	0	0	0	0	0
ENST00000409373.5	ENSG00000115648.14	0	0	0	0	0	0	0	0	0
ENST00000409374.5	ENSG00000115364.14	1.03238	4.21038	8.22199	3.23815	2.18231	1.04954	8.3336	4.24723	3.2694
ENST00000409375.1	ENSG00000152056.18	0	0	0	0	0	0	0	0	0
ENST00000409376.5	ENSG00000186235.13	0	0	2.24167	0	0	0	0	0	0
ENST00000409377.1	ENSG00000221823.11	0	0	1.06144	2.07553	0	2.45537	0	0	0
ENST00000409378.1	ENSG00000125637.16	0	0	0	0	0	0	6	0	0
ENST00000409379.8	ENSG00000160949.18	8.65385	6	12	1.28571	0	3	4.8	7	12
ENST00000409380.5	ENSG00000138079.14	0	0	0	0	0	1.5	0	0.69258	0
ENST00000409381.5	ENSG00000187123.15	0	2.67522	1.04396	1.88372	1.42857	1.22727	0	0	2.34694
ENST00000409382.8	ENSG00000144057.16	13.5	20.5	39	264.284	102.066	32.5	49	50.4311	38.5
ENST00000409383.6	ENSG00000168878.19	0	0	0	0	0	0	0	0	0
ENST00000409385.5	ENSG00000196141.14	1.55575	0	0	0	1e-05	0	1e-05	1e-05	0
ENST00000409386.3	ENSG00000130559.19	3.18818	0	1.12215	1.07093	1.00422	0	3.09494	1	0
ENST00000409387.5	ENSG00000138079.14	0	0	0	0	0	0	0	0	0
ENST00000409390.5	ENSG00000006625.18	0	0	0	2e-05	0	0	0	0	0
ENST00000409391.1	ENSG00000071073.13	0	0	0	1.01268	0	0	0	0	0
ENST00000409392.5	ENSG00000173557.15	0	0	0	0	8.20513	6.23788	0	0	0
ENST00000409393.6	ENSG00000213145.10	3.01873	2.01784	0	8.5983	5.55462	12.2507	1.03905	6.12064	6.27284
ENST00000409394.5	ENSG00000135930.15	8.66954	5.34489	4	0	2.00507	1	1	5	0
ENST00000409395.3	ENSG00000136541.15	3.78458	11.1757	5.26	19.0891	21.3515	13.6579	18.1819	24.7651	26.616
ENST00000409396.5	ENSG00000186973.11	3	0	0	30.3726	3.01246	41.166	0	2	4
ENST00000409397.6	ENSG00000196141.14	0	0	1	0	0	0	1.08416	0	0
ENST00000409398.5	ENSG00000115520.9	5.04212	20	14	6	12	6	10	2.01777	3
ENST00000409399.6	ENSG00000108825.18	1.52235	1.9953	0	24.0245	2.57848	8.61402	2.42895	0	8.01443
ENST00000409400.1	ENSG00000136717.15	47.3196	34.9136	34.8509	257.37	105.468	171.588	237.307	289.969	199.156
ENST00000409401.7	ENSG00000144535.20	0	3.34991	15.355	3.16568	1.10116	6.34788	1.12751	1.19585	8.48884
ENST00000409402.9	ENSG00000134278.16	273.464	195.467	221.5	1e-05	256.542	59.9971	247.41	207.746	127.893
ENST00000409403.6	ENSG00000013441.17	0	1.02248	4.10958	0	0	1.04361	0	0	0
ENST00000409404.6	ENSG00000165323.16	0	0	0	0	0	2.15	0	0	0
ENST00000409406.1	ENSG00000173933.21	0	0	1.33306	1e-05	0	0	0	1e-05	0
ENST00000409407.4	ENSG00000075292.20	2e-05	0	0	0	26.2866	0	1e-05	0	12.9695
ENST00000409408.5	ENSG00000159784.18	164.511	154.828	69.2506	479.442	414.862	246.125	433.143	575.473	297.738
ENST00000409409.5	ENSG00000172115.9	21.0268	31.0518	29.0054	45.1537	43.1157	32.1827	28.0198	12.0789	30.082
ENST00000409410.6	ENSG00000099338.23	2.2286	0	0	0	0	0	0	0	0
ENST00000409411.6	ENSG00000138078.16	2381.49	1598.96	1854.69	1613.06	1877.43	1235.96	2377.93	1347.51	2245.54
ENST00000409412.5	ENSG00000158552.13	0	0	0	0	0	0	0	0	0
ENST00000409413.4	ENSG00000161992.6	544	367	354	51	0	1	23	12	33
ENST00000409415.7	ENSG00000115935.19	0	0	0	6.22696	4.85851	0	0	1.26219	1.49739
ENST00000409416.6	ENSG00000142173.17	0	0	0	0	0.5	0	0	6	0
ENST00000409417.6	ENSG00000120913.24	58.894	235.86	48.6616	83.4555	226.924	1e-05	169.372	331.215	118.851
ENST00000409418.9	ENSG00000137478.15	468.315	77.3279	197.504	196.427	224.551	206.192	201.713	429.489	164.472
ENST00000409419.5	ENSG00000105223.21	200.744	299.803	260.579	87.9455	76.6503	108.678	81.3068	58.5215	167.366
ENST00000409420.1	ENSG00000178662.16	2	0	1.01472	1.00027	1.00183	3.01134	5.01136	1.01714	2
ENST00000409421.5	ENSG00000155545.20	0	1.02602	0	0	0	0	0	0	0
ENST00000409422.5	ENSG00000198925.12	5.03531	6.02648	20.1698	1.01137	1.0056	0	1.01837	0	0
ENST00000409423.5	ENSG00000146918.20	0	3.72211	0	14.2431	32.8891	6.75	7.85352	5.58145	0
ENST00000409425.5	ENSG00000151164.19	0	0	0	0	0	0	0	0	0
ENST00000409426.5	ENSG00000143398.20	0	0	0	0	0	0	0	0	0
ENST00000409428.5	ENSG00000115419.14	0	0	0	0	1	0	0	0	0
ENST00000409429.5	ENSG00000115325.14	1.0533	3.51791	7.0565	0	0	0	0	2.2033	0
ENST00000409432.7	ENSG00000138032.21	8.12238	35.0626	29.4737	17.7972	56.7001	14.4975	52.2233	30.0513	3.40329
ENST00000409433.2	ENSG00000141378.15	33.5917	47.2419	55.0382	33.4817	30.8104	8.91892	63.1701	17.3406	29.84
ENST00000409434.5	ENSG00000115514.12	0	0	1.50163	2.12006	1.47919	0	6.09894	1.40477	4.37883
ENST00000409436.2	ENSG00000006625.18	0	0	0	2e-05	0	0	7.42529	0	0
ENST00000409437.5	ENSG00000115966.18	0	0	0	0	0	0	0	0	0
ENST00000409438.5	ENSG00000204843.13	261.944	264.029	306.514	396.237	286.721	199.94	167.911	111.931	179.35
ENST00000409439.6	ENSG00000282907.1	0	0	0	0	0	0	0	0	0
ENST00000409440.7	ENSG00000188452.15	0	0	2.22177	0	0	0	0	0.8332	0
ENST00000409441.5	ENSG00000169756.17	1	0	1	0	0	0	0	0	2.16238
ENST00000409442.2	ENSG00000059728.11	0	1.01809	1.06096	0	0	0	0	0	0
ENST00000409443.6	ENSG00000198586.14	0	0	0	0	0	0	2.15723	0	0
ENST00000409444.6	ENSG00000155755.20	628.435	458.873	463.551	222.312	217.77	223.524	467.442	274.371	422.44
ENST00000409445.8	ENSG00000180881.21	0	0	0	1.20724	3.40465	0	0	0.43436	0.38761
ENST00000409446.8	ENSG00000267060.7	8.36364	0	0	26.5366	10.0332	21.6819	19.0938	8.5	20.5932
ENST00000409447.2	ENSG00000213999.17	1	0	0	0	0	0	0	0	0
ENST00000409448.1	ENSG00000144214.10	1.47183	0	4.0584	5.67765	0	0	1.94032	0	0
ENST00000409449.5	ENSG00000240344.10	19.5502	15.2959	24.474	24	27.4947	24.4449	29.1666	21	30
ENST00000409450.7	ENSG00000144152.13	0	0	1	2	0	0	2.18716	0	0
ENST00000409451.7	ENSG00000204120.16	0	1.28016	0	0	0	0	0	0	0
ENST00000409452.5	ENSG00000070882.13	0	0	0	0	0	0	0	0	0
ENST00000409453.5	ENSG00000077380.16	0	2e-05	0	0	2e-05	1e-05	0	0	1e-05
ENST00000409454.5	ENSG00000293154.2	0	0	0	0	6	0.33333	0	0	0
ENST00000409455.5	ENSG00000072163.20	9.58289	1.3041	0	57.9692	17.9509	0	0	19.7345	0
ENST00000409456.2	ENSG00000135917.16	0	0	0	0	0	0	0	0	0
ENST00000409457.5	ENSG00000157985.20	0	1.00293	0	1.00411	0	2	0	0	0
ENST00000409458.3	ENSG00000136235.17	13	28	22	64.4036	173.676	50	62	136.311	85.3489
ENST00000409459.5	ENSG00000087053.20	15.1083	31.4899	7.96571	33.792	16.3213	21.2471	18.8112	30.2338	26.0568
ENST00000409460.5	ENSG00000168658.20	0	0	0	1.49936	0	0	0	0	3
ENST00000409461.5	ENSG00000151164.19	0	0	0	0	0	0	0	0	0
ENST00000409462.1	ENSG00000153823.19	0	0	0	0	0	0	0	0	0
ENST00000409463.5	ENSG00000040933.17	0	0	0	0	0	0	0	0	0
ENST00000409464.1	ENSG00000180336.18	1	11.0456	1	6	6	0	6	0	0
ENST00000409465.5	ENSG00000115415.21	0	0	0	1.02584	0	0	0	0	0
ENST00000409466.6	ENSG00000186132.15	4.74481	0	2.44781	11.4237	6.40895	14.6384	5.07671	7.85701	0
ENST00000409467.6	ENSG00000122643.24	0	0	0	0	0	0	0	0	0
ENST00000409468.1	ENSG00000115541.11	16.4	12.6865	17.8704	9.69146	336.663	5.33839	14.0564	8.02406	0
ENST00000409469.5	ENSG00000055130.18	2.11654	0	1.02741	2e-05	0	1e-05	0	0.26405	0
ENST00000409470.5	ENSG00000168883.20	1e-05	7.06528	14.2249	16.9615	0	2.0394	1.42009	2.91117	5.99801
ENST00000409471.1	ENSG00000143954.13	0	0	0	0	0	0	0	0	0
ENST00000409472.6	ENSG00000227500.11	0	8.48888	11.1866	1e-05	0	0	3	9.95007	0
ENST00000409473.2	ENSG00000138032.21	0	0	0	0	0	0	0	0	0
ENST00000409474.8	ENSG00000082126.18	17	3.5	0	0.6	0	0	0	0	0.5
ENST00000409475.5	ENSG00000197121.15	3.3357	1.4753	0	5.95213	1.07055	1.02404	3.3735	0	0
ENST00000409476.5	ENSG00000014641.21	36.0059	25.0036	37.0055	38.007	25.0119	22.0075	8.00362	5.00177	10.0005
ENST00000409477.1	ENSG00000103363.16	0.0003	0.00026	17.7746	2472.76	2138.99	1893.35	1.47835	78.224	480.751
ENST00000409478.5	ENSG00000048991.18	0	4.97814	9.8192	17.6651	19.8439	75.905	0	167.126	261.557
ENST00000409479.5	ENSG00000142102.16	0	0	0	0	0	0	0	0	0
ENST00000409480.5	ENSG00000204120.16	9.97209	1.28016	13.4009	5.70455	14.6429	0	0	0	0
ENST00000409481.1	ENSG00000166762.19	0	0	0	0	0	0	0	1	0
ENST00000409483.5	ENSG00000155093.20	2e-05	45.5332	2e-05	400.938	738.782	6e-05	4e-05	424.495	738.459
ENST00000409484.5	ENSG00000071967.12	0	0	0	4.07922	0	0	1.00258	1.00412	0
ENST00000409486.6	ENSG00000138032.21	0	0	0	0	0	0	0	0	0
ENST00000409487.7	ENSG00000169554.23	0	0	0	0	0	0	15.7604	13.556	2.76617
ENST00000409489.5	ENSG00000078549.16	0	0	0	0	0	0	0	0	0
ENST00000409490.6	ENSG00000222000.8	0	0	3	0	0	0	0	0	0
ENST00000409492.1	ENSG00000144355.15	0	0	0	0	0	0	0	0	0
ENST00000409493.3	ENSG00000115274.15	2	3	6	4	5	6	3	2	0
ENST00000409494.5	ENSG00000239389.8	6.2	6.08076	1	0	0	0	2	1	7
ENST00000409495.6	ENSG00000135930.15	12.9514	11.3097	12.0413	180.965	78.3037	0	4.8044	3.33846	3.31257
ENST00000409496.7	ENSG00000188064.10	0	0	0	1	0	0	0	0	0
ENST00000409497.5	ENSG00000136193.17	1.08812	1.13468	5.75474	0	0	0	0	0	0
ENST00000409498.6	ENSG00000116030.17	1.0012	7.00657	7.02557	0	4.00147	5.03332	1.00493	5	2.0021
ENST00000409499.5	ENSG00000115966.18	0	0	0	0	0	0	2.01034	0	1
ENST00000409500.7	ENSG00000197448.14	10.1072	19.1994	14.3057	38.3578	28.4273	33.9827	21.4112	27.244	22.2006
ENST00000409501.7	ENSG00000115652.15	386.325	255.446	376.416	179.848	143.889	217.618	229.099	108.707	309.237
ENST00000409502.7	ENSG00000164088.18	2.80204	5.61173	0	8.28038	4.34696	12.3782	0	0	0
ENST00000409503.5	ENSG00000143442.24	6.49339	4.29546	2.12901	0	0	0	0	0	0
ENST00000409504.5	ENSG00000128655.19	0	0	0	0	0	0	0	0	0
ENST00000409506.1	ENSG00000144488.15	0	0	0	0	0	0	0	0	0
ENST00000409508.8	ENSG00000105877.19	0	0	2	5	9	8	1	1	0
ENST00000409509.5	ENSG00000293507.2	5.7477	0	0	13.2711	6.77821	14.1294	6.42589	7.20871	7.08586
ENST00000409510.5	ENSG00000173559.15	0	0	0	0	0	0	0	0	1
ENST00000409511.6	ENSG00000153563.17	18.6905	6.1076	4.90615	6.20607	1.58911	24.1028	4.78742	7.93853	11.749
ENST00000409512.5	ENSG00000115919.15	1.2	0	0	1.05919	1	0	2	0	0
ENST00000409514.5	ENSG00000135930.15	326.216	695.033	348.026	248.123	337.447	235.448	508.763	392.684	391.72
ENST00000409515.3	ENSG00000182329.14	0	0	0	0	0	0	0	0	9.9
ENST00000409516.7	ENSG00000115661.14	0	0	0	4	3.04482	1	1.01487	0	2.00309
ENST00000409517.5	ENSG00000143995.20	2.59617	3.79293	0	0	0	0	2.50744	0	0
ENST00000409518.1	ENSG00000222005.10	0.66667	0	1	0.36194	0	0	0	0	0
ENST00000409519.5	ENSG00000128699.15	0	0	2.15868	1.16067	0	0	0	0	0
ENST00000409520.7	ENSG00000186854.11	6	7.2	0.33333	13.2	16	5	51.431	11.1682	52
ENST00000409522.5	ENSG00000188316.16	0	0	0	0	0	0	0	0	0
ENST00000409523.1	ENSG00000186132.15	2.03799	2.05822	2	7.0488	5.02666	1	7.14992	3.0099	1.03373
ENST00000409525.1	ENSG00000240053.9	0	0	1	0	0	0	0	0	0
ENST00000409526.2	ENSG00000222020.6	19.1392	9.25824	10.303	30.6475	25.1724	15	26.5843	11.2136	27.1536
ENST00000409527.6	ENSG00000007541.17	0	0	0	0	0	0	0	0	0
ENST00000409528.5	ENSG00000170417.16	149.461	104.935	97.1333	56	85.3035	41.7277	43.9375	33	68.6
ENST00000409529.6	ENSG00000163006.12	0	0	0	0	0	0	0	0	0
ENST00000409530.5	ENSG00000162105.21	1.28334	0	0	0	0	0	5.02499	0	0
ENST00000409531.5	ENSG00000214063.12	0	0	2.19981	0	0	0	0	0	0
ENST00000409532.5	ENSG00000091409.17	0	0	0	0	0	0	0.56989	0	0
ENST00000409533.5	ENSG00000182600.10	0	1.65671	1.19757	0	0	0	0	1.11839	0
ENST00000409534.1	ENSG00000086200.17	22.6417	9.13582	3.00797	26.5858	18.8961	27.737	9.23135	49.5	6.56406
ENST00000409535.6	ENSG00000164080.14	468.406	187	177.297	261.942	151.631	75.9087	154.751	235.233	130.962
ENST00000409537.2	ENSG00000119862.13	0	1.72416	0	3.34464	0	0	0	0	0
ENST00000409538.5	ENSG00000157985.20	2.0599	0.66879	5.52767	8.7387	10.4702	4.02186	10.649	1.19564	1.33598
ENST00000409539.1	ENSG00000241644.2	0	0	0	0	0	0	0	0	0
ENST00000409540.7	ENSG00000040933.17	6.3081	23.2111	5.26726	10.9497	6.05738	10.9463	3.37359	10.2269	20.2845
ENST00000409541.5	ENSG00000178826.11	0	2.81511	0	0	0	0	11.6741	6	0
ENST00000409542.5	ENSG00000138435.16	0	0	0	0	1	0	0	0	2.24762
ENST00000409543.6	ENSG00000214063.12	0	0	0	0	0	1	0	1	0
ENST00000409544.5	ENSG00000075292.20	3.36692	7.91786	11.9029	14.3343	0	11.2763	0	0	0
ENST00000409545.2	ENSG00000187699.10	0	0	2	0	0	0	0	0	0
ENST00000409546.5	ENSG00000138430.16	2.00267	2.0013	0	1.00182	0	0	0	0	0
ENST00000409547.5	ENSG00000204120.16	60.186	41.2906	75.2717	15.9175	114.648	22.3752	54.1671	17.632	50.4149
ENST00000409548.7	ENSG00000142102.16	17	8.33333	1.66667	9	39.7732	9	21	10	0
ENST00000409549.5	ENSG00000115318.12	1.05813	0	0	0	0	0	0	0	0
ENST00000409550.2	ENSG00000066032.19	0	0	0	0	0	0	0	0	0
ENST00000409551.7	ENSG00000135903.20	0	0	0	0	0	0	0	0	0
ENST00000409552.4	ENSG00000038532.17	16.5967	8.15433	10.643	6.11946	5.13929	8.14979	14.0956	2.02007	4.05852
ENST00000409554.1	ENSG00000101448.14	0	0	0	0	0	0	0	0	0
ENST00000409555.5	ENSG00000070882.13	0	0	0	0	0	0	0	0	0
ENST00000409556.5	ENSG00000115548.17	102.949	82.9399	134.411	46.4617	32.1891	7.80216	51.9945	0	68.6899
ENST00000409557.5	ENSG00000115963.14	2.49785	0	1.0742	1.63766	5.54866	4.28468	3.81359	3.09607	10.3916
ENST00000409558.8	ENSG00000143952.20	54	72.3966	34.5	30	23.729	21	23.6651	85.5	50
ENST00000409559.7	ENSG00000119865.9	10.1875	23.2623	9.13605	14.0748	15.4488	9.16143	8.06273	12	8.05559
ENST00000409560.1	ENSG00000183305.14	0	0	0	0	0	0	0	0	0
ENST00000409561.2	ENSG00000187833.8	0	0	0	0	0	0	0	0	0
ENST00000409562.7	ENSG00000143951.16	0	2.34549	4.14587	0	5.39115	5.87866	11.407	0	3.75944
ENST00000409563.5	ENSG00000143933.20	86.0348	24.0206	77.0387	7.0012	3.0005	17.0043	28.0057	11.0137	0
ENST00000409564.6	ENSG00000135951.16	2.05284	0	0	0	0	1.34333	0	0	0
ENST00000409565.5	ENSG00000168958.21	82.7705	78.6941	82.8339	81.4279	57.45	102.439	36.0637	56.4276	40.6332
ENST00000409566.1	ENSG00000152147.11	39.1092	61.2719	58	23.4919	37.0916	22	32	38.3507	25
ENST00000409567.7	ENSG00000204843.13	3.15598	5.06269	2.03134	4.06093	7.07329	6.04777	7.32867	0	8.09699
ENST00000409568.6	ENSG00000183476.13	0.5	3.5	0	15	1.5	0	0	0	0
ENST00000409569.3	ENSG00000172965.18	9	45	73	164.94	109.902	195.829	192.846	120.871	236.098
ENST00000409570.3	ENSG00000136193.17	0	0	0	0	0	0	0	0	0
ENST00000409571.6	ENSG00000110076.21	2e-05	3e-05	13.3317	3.32407	4.2392	1.21127	6.22561	3.25172	6.1442
ENST00000409572.5	ENSG00000153234.16	2.02927	1.03616	1.00973	0	0	0	0	0	0
ENST00000409573.7	ENSG00000144161.14	236.303	196.284	188.689	133.632	191.926	182.034	209.406	275.233	189.712
ENST00000409574.1	ENSG00000144485.11	0	0	0	0	0	0	0	0	3.00764
ENST00000409576.1	ENSG00000124839.13	0	0	0	0	0	0	0	0	0
ENST00000409578.5	ENSG00000159784.18	41.1611	51.9113	33.8109	5.35328	0	6.61472	1e-05	0	26.8251
ENST00000409579.5	ENSG00000144218.21	3.72842	0	0	0	1.04913	0	0	1.03032	3.08145
ENST00000409580.5	ENSG00000144366.17	0	0	0.45224	0	1e-05	0	28.8165	43.1504	0
ENST00000409581.5	ENSG00000138386.17	68.9406	68.8189	64.032	14.17	7.00368	6.66088	18.5398	2.05076	10.3295
ENST00000409582.7	ENSG00000135636.16	0	0	0	0	0	0	0	0	0
ENST00000409583.5	ENSG00000115221.13	0	0	0	0	0	0	0	0	0
ENST00000409584.5	ENSG00000115602.17	0	0	0	0	0	0	11	0	1.66667
ENST00000409585.5	ENSG00000159374.18	0	6.23019	0	0	0	1.31083	0	0	0
ENST00000409586.7	ENSG00000241852.11	6.71317	10.8795	3.86779	9.67667	9.55659	11.9776	10.8333	16.28	8.48442
ENST00000409587.5	ENSG00000105223.21	124.925	67.6043	105.42	191.371	99.6524	142.567	274.855	142.48	327.458
ENST00000409588.1	ENSG00000196290.17	0	1.06524	0	0	0	2.41147	3.50516	1.31988	0
ENST00000409589.5	ENSG00000115594.12	8.5	5.40456	0	0	0	0	0	0	0
ENST00000409590.1	ENSG00000233723.12	0	0	0	1	0	0	2	2	4
ENST00000409591.5	ENSG00000136536.15	0	0	0	0	0	0	0	0	0
ENST00000409592.7	ENSG00000135905.21	4.27781	2.22629	0	0	13.3241	2.20596	9.68361	1.85673	3.44194
ENST00000409593.5	ENSG00000064933.19	0	0	0	0	0	0	0	0	0
ENST00000409594.5	ENSG00000158552.13	5.08516	9.26727	9.97456	37.3739	7.36256	88.1999	0.93145	5.80915	4.02661
ENST00000409595.2	ENSG00000072195.15	0	0	0	0	0	0	0	0	0
ENST00000409597.5	ENSG00000128656.15	7.52875	0	0	6.94566	0.00032	0	3.44556	0.00038	4.86558
ENST00000409598.8	ENSG00000109686.21	0	3.2424	0	0	11.7769	2.75089	13.593	0	7.36714
ENST00000409599.5	ENSG00000115604.12	0	1.80557	1	1	1.12794	0	1	0	0
ENST00000409600.6	ENSG00000082153.18	2053.99	2181.97	1651	936.993	1256.99	938	1666.99	1589.98	1533.92
ENST00000409601.1	ENSG00000065911.13	0	0	0	0	0	0	0	0	0
ENST00000409602.2	ENSG00000222038.4	0	0	1	0	0	0	0	0	0
ENST00000409603.5	ENSG00000146592.17	0	0	0	0	0	0	0	0	0
ENST00000409604.1	ENSG00000071189.21	159.554	160.779	176.893	240.381	140.815	131.095	126.355	141.306	160.068
ENST00000409605.1	ENSG00000163092.22	0	0	0	0	0	0	0	0	0
ENST00000409606.5	ENSG00000048991.18	0	0	0	9.38069	7.83643	2.43317	64.819	7.75616	70.3782
ENST00000409607.5	ENSG00000165131.8	0	0	0	0	0	0	0	0	0
ENST00000409609.5	ENSG00000144366.17	0	0.0109	0	0	0	0	0	0	0
ENST00000409610.1	ENSG00000222012.2	0	0	0	0	0	3	1	0	0
ENST00000409611.1	ENSG00000240583.14	0	0	0	0	0	0	0	0	0
ENST00000409612.5	ENSG00000115762.17	0	0	0	0	0	0	0	0	0
ENST00000409613.5	ENSG00000115468.13	1.08444	3	1	10.02	5	12.0777	8	0	1.012
ENST00000409614.1	ENSG00000140264.22	0.00037	0	0.00046	0.0001	0	0.00039	0.00045	0	0.00026
ENST00000409616.5	ENSG00000168958.21	7.1105	7.16702	11.13	5.44483	2.49865	1.26508	0	0	2.39826
ENST00000409617.6	ENSG00000140264.22	2357.66	2931.58	1704.27	3138.77	4347.14	2089.28	5642.56	3198.05	3067.1
ENST00000409618.5	ENSG00000198925.12	140.288	125.84	237.608	42.5218	144.206	109.192	131.941	110.661	181.516
ENST00000409619.6	ENSG00000137474.23	0	0	0	0	0	0	0	0	1.5428
ENST00000409622.5	ENSG00000143995.20	0	0	0	0	0	0	0	0	0
ENST00000409623.8	ENSG00000164953.17	0	0	0	0	0	0	0	0	0
ENST00000409624.1	ENSG00000163017.14	0	0	0	0	0	0	0	0	0
ENST00000409625.1	ENSG00000144481.17	0	0	0	0	0	0	0	0	0
ENST00000409626.5	ENSG00000115419.14	0	0	0	0	0	1.01839	0	0	0
ENST00000409627.6	ENSG00000116030.17	22.0263	24.0225	13.0475	5.00756	4.00147	5.03332	5.01969	1	5.00415
ENST00000409628.6	ENSG00000140350.15	3.73335	3.60723	7.13816	6.88591	0	2.58022	4.51199	0	5.44668
ENST00000409631.5	ENSG00000079156.17	0	0	0	0	0	0	0	0	0
ENST00000409632.7	ENSG00000003393.16	0	0	0	0	0	0	0	0	0
ENST00000409633.5	ENSG00000184182.19	7.09493	4.06875	4.07365	4.00656	1.01482	1.01597	5.16507	6.03411	9.11773
ENST00000409634.5	ENSG00000182263.14	0	0	0	0	0	0	0	8	0
ENST00000409635.5	ENSG00000115966.18	0	0	0	0	0	0	0	0	0
ENST00000409636.5	ENSG00000143889.16	2.1353	0	5.38538	2.61999	50.8912	38.6058	85.7148	0	0
ENST00000409637.7	ENSG00000144366.17	0	0	0.95943	0	0	0	0	0	0
ENST00000409638.7	ENSG00000115661.14	483.97	396.805	294.657	701.255	692.75	553.482	727.748	502.597	882.335
ENST00000409640.5	ENSG00000163521.16	0	0	0	0	0	0	1.08084	0	0
ENST00000409641.5	ENSG00000138386.17	0	0	0	0	0	0	0	0	0
ENST00000409642.8	ENSG00000150556.17	11.2	15.3309	4.55908	11.2217	4	4	21.2157	14.8571	8.21429
ENST00000409643.6	ENSG00000173692.14	1.06922	0	1.15899	0	1.07544	1.06277	0	0	0
ENST00000409644.6	ENSG00000167716.19	35.9535	42.6648	43.9635	16.3646	28.4092	21.0256	12.4983	47.2947	124.639
ENST00000409645.5	ENSG00000152127.9	16.9475	7.71476	3.21228	4.5	4.5	0	6.07092	3.06633	7.64319
ENST00000409646.5	ENSG00000140264.22	2.02398	0	1.00824	0	0	0	0	0	0
ENST00000409647.1	ENSG00000170500.13	0	0	0	0	0	1.01828	0	0	0
ENST00000409648.8	ENSG00000127526.15	0	0	0	0	0	0	0	0	0
ENST00000409649.5	ENSG00000136718.10	8.08984	5.4553	3.90801	7.31946	4.52566	27.5351	4.66249	4.38827	36.8082
ENST00000409650.5	ENSG00000071082.11	38.4263	55.8799	59.3952	44.4666	26.2569	52.4836	15.3101	15.7158	23.2684
ENST00000409651.5	ENSG00000135636.16	0	0	0	0	0	0	0	0	0
ENST00000409652.5	ENSG00000221963.6	22	29	19	37	115	19	63	65	16
ENST00000409653.5	ENSG00000188732.11	62.0712	18.6078	62.1855	51.9281	19.3931	33.8127	51.3659	9.07699	40.1893
ENST00000409654.5	ENSG00000135999.13	3.08243	0	0	1.01556	0	2	0	2	0
ENST00000409655.5	ENSG00000142102.16	0	0	0	0	0	0	0	0	0
ENST00000409656.5	ENSG00000125637.16	0	0	0	0	0	0	0	0	0
ENST00000409657.5	ENSG00000175455.16	1.56423	0	0	0	2.03669	0	0	2.86639	0
ENST00000409658.7	ENSG00000136709.12	384.86	412.519	498.413	303.826	345.877	233.082	525.806	310.103	427.954
ENST00000409659.6	ENSG00000138095.20	0	0	0	0	0	0	0	0	0
ENST00000409660.5	ENSG00000144320.14	0	11.1571	5.02881	0	0	2.08347	2.13081	2.01951	6.16477
ENST00000409661.5	ENSG00000222007.6	0	0	0	0	2	0	0	0	0
ENST00000409662.5	ENSG00000169507.10	0	0	0	0	0	0	0	0	1.04639
ENST00000409663.7	ENSG00000121210.16	0.5	0	0.66667	16.1318	16.5606	28.8236	13.1914	8.5	18
ENST00000409664.5	ENSG00000178662.16	0	0	0	0	0	0	0	0	0
ENST00000409665.5	ENSG00000188010.16	9.73773	7.40077	6.17273	13.29	9.46001	5.25819	10.0528	7.23455	11.1857
ENST00000409667.7	ENSG00000144152.13	0	0	0	1	0	0	0	0	0
ENST00000409668.1	ENSG00000168890.14	0	0	8.65213	24.2235	49.1272	29.8206	0	153.669	53.0801
ENST00000409670.5	ENSG00000042493.16	0	1.01948	1.00925	0	2.02571	2.0411	1.01033	1.012	0
ENST00000409671.5	ENSG00000197599.13	43	20	17.1071	9	7	11	11	11	26
ENST00000409672.5	ENSG00000169432.19	1.5	0	2.33333	13.5203	64.5254	24.8719	5.14917	4.11519	9.61138
ENST00000409673.7	ENSG00000144306.15	0	2.00477	0	4.5764	0	1.74913	10.52	1.72425	5.78537
ENST00000409674.5	ENSG00000115159.17	0	0	0	0	0	0	0	0	0
ENST00000409675.5	ENSG00000081177.19	6.9475	6.62417	13.5646	3.86595	21.0895	9.74142	5.07742	14.423	3.72447
ENST00000409676.5	ENSG00000003436.16	0	0	0	0	0	1	0	0	0
ENST00000409677.5	ENSG00000153827.15	0	0	0	0	0	0	0	0	0
ENST00000409678.8	ENSG00000185269.12	1	5	3	0	2	12	5	9	2
ENST00000409679.5	ENSG00000185674.10	0	0	0	0	0	0	0	0	0
ENST00000409680.7	ENSG00000123612.16	0	0	0	0	0	0	0	0	0
ENST00000409681.1	ENSG00000068654.17	1.39241	0	0	3.54661	0	0	0	2.43223	0
ENST00000409682.8	ENSG00000115233.12	3458	3134.59	2999.56	2074	2099	1491	2845.34	1826	2902
ENST00000409683.5	ENSG00000187514.17	80.3482	62.0688	67.3643	46.0567	60.119	97.4726	14.0756	12.0146	35.0632
ENST00000409684.2	ENSG00000273045.7	19.9795	15	3	6	6	0	2.39494	0	8
ENST00000409685.4	ENSG00000124019.10	5	13.8889	3	1.27316	22.7629	9.81818	3	3	13.5385
ENST00000409686.2	ENSG00000255815.3	0	0	0	0	0	1	0	0	0
ENST00000409687.5	ENSG00000186193.9	5	5	8	38	44	22	92	45	196
ENST00000409688.1	ENSG00000180354.17	38.0916	19.0148	27.0203	33.0147	33.0694	21.2413	36.1138	51.1459	22.0081
ENST00000409689.5	ENSG00000122550.18	30.4631	16.2988	17.0336	16.3682	12.7966	19.2321	11.2748	11.8793	20.8216
ENST00000409690.5	ENSG00000174007.9	175.909	184.974	170	163	278.926	202	422	295.98	261.992
ENST00000409691.1	ENSG00000263020.6	0	11	24.5	0	11.5	0	35	0	16.5
ENST00000409692.5	ENSG00000144331.20	0	0	0	0	0	0	0	0	0
ENST00000409694.6	ENSG00000131018.25	9.60277	0	0	0	0	0	0	0	0
ENST00000409696.7	ENSG00000115523.17	0	2.97624	6.4679	34	14.4576	14.3077	0	6.88367	0
ENST00000409697.8	ENSG00000175455.16	7.82115	3.22157	14.7763	5.97704	66.0038	20.0658	63.5589	34.3915	9.97942
ENST00000409698.1	ENSG00000144231.11	0	2	3.0196	3	0	0	0	0	0
ENST00000409699.6	ENSG00000157890.19	14.5836	19.9072	10.6603	41.4631	0	13.2224	15.7439	21	25.2915
ENST00000409700.4	ENSG00000248383.5	0	2	0	0	0	10.5	0	0	0
ENST00000409701.5	ENSG00000115526.11	0	0	1.01252	0	2	2	3.07454	0	1.01024
ENST00000409702.1	ENSG00000150722.11	3.72582	7	0	0	0	1.06738	0	0	0
ENST00000409704.6	ENSG00000135916.16	0	0	1	0	0	1.00013	0	0	0
ENST00000409705.5	ENSG00000115514.12	0	0	0	0	0	0	0	0	0
ENST00000409707.6	ENSG00000124356.17	3.04808	2.07819	3.04855	9.47747	2.72018	6.15827	1.13829	2.16985	3.63039
ENST00000409708.5	ENSG00000115468.13	58.8172	45.1642	0	9.713	137.8	569.181	368.216	22.1437	192.649
ENST00000409709.9	ENSG00000137474.23	5.50939	11.9121	2.21283	0	20.6678	12	8.98623	0	1.36983
ENST00000409710.1	ENSG00000204822.7	471.645	434.262	288.189	119.732	77.1699	49.6369	95.0074	52.9544	55.1863
ENST00000409711.1	ENSG00000071082.11	1.00747	4.00433	2	5.01997	11.0002	5.06274	0	5.0001	2
ENST00000409712.5	ENSG00000116030.17	59.181	42.1045	52.2283	20.0661	21.0149	26.1963	31.2876	23.0092	36.0984
ENST00000409714.7	ENSG00000138398.17	2.1262	2.09213	2.03114	0	0	0	0	0	0
ENST00000409716.6	ENSG00000144034.16	284.092	261.6	251.369	154.575	161.231	100.046	119.875	106.81	169.771
ENST00000409717.5	ENSG00000180347.15	0	0	0	0	0	0	0	0	0
ENST00000409718.5	ENSG00000196141.14	43.7219	5.23689	27.7892	1e-05	10.3411	0	14.2819	4.91431	23.2412
ENST00000409719.1	ENSG00000125611.16	0	184.386	2.37421	11.1833	2.07102	1.1341	7.18408	1.19399	3.04022
ENST00000409720.5	ENSG00000187736.14	0	1.04126	0	0	0	0	0	0	0
ENST00000409721.2	ENSG00000075568.17	0	0	0	0	0	0	0	0	0
ENST00000409724.5	ENSG00000042493.16	114.499	211.032	192.767	320.626	589.481	481.699	258.643	345.093	185.96
ENST00000409725.1	ENSG00000163166.15	0	0	0	0	0	0	0	0	0
ENST00000409726.5	ENSG00000132329.11	3	0	2	0	1	0	0	0	0
ENST00000409727.5	ENSG00000115561.16	3.18965	1.00841	0	3.29073	2.0911	3.09643	2.06788	3.22892	0
ENST00000409728.5	ENSG00000163092.22	0	0	0	0	0	0	0	0	0
ENST00000409729.1	ENSG00000115541.11	51	86	32	63	55	35	94	66.0096	64
ENST00000409731.7	ENSG00000163017.14	0	0	0	0	0	0	0	0	2.37971
ENST00000409733.5	ENSG00000071082.11	5085.99	4854.45	4721.08	2029.76	3395.1	2651.32	3096.14	3136.57	5471.09
ENST00000409734.3	ENSG00000168887.11	6.46801	68.9095	81.3202	1.21655	4.07059	8.26614	21.5393	0	1.19063
ENST00000409735.9	ENSG00000105223.21	2142.74	2001.93	1553.27	532.6	279.068	632.683	1698.13	524.297	2124.24
ENST00000409736.6	ENSG00000132330.18	43.7396	17.2632	16.6159	15.5153	11.2812	1.97048	28.741	9.45137	20.3096
ENST00000409737.5	ENSG00000239779.7	0	0	0	0	2.04648	2.00984	0	1.01802	0
ENST00000409738.4	ENSG00000239306.5	2.00908	2.16094	1	1	5830.12	0	1	0	1
ENST00000409739.2	ENSG00000204104.12	0	0	0	0	0	0	0	0	0
ENST00000409740.3	ENSG00000138079.14	0	0	0	0	0	0	0	0	0
ENST00000409741.5	ENSG00000138079.14	0	0	0	0	0	0	0	0	0
ENST00000409743.1	ENSG00000115661.14	2.07215	1.04205	0	3.02895	2.04177	1	5.16667	0	10.2437
ENST00000409744.5	ENSG00000135636.16	0	0	0	0	0	0	0	0	0
ENST00000409745.2	ENSG00000185105.5	6	5	114	73	106	62	36	94	48
ENST00000409746.5	ENSG00000152229.18	7	0.5	6	4	5	4	4.13412	2	10
ENST00000409747.5	ENSG00000122565.19	67.396	86.1555	51.8073	50.4845	62.121	30.5475	89.7956	48.4525	105.682
ENST00000409749.8	ENSG00000182177.15	0	0	0	5	3.5726	0	2	13	5
ENST00000409750.5	ENSG00000169629.12	0	0	0	0	0	0	0	0	0
ENST00000409751.1	ENSG00000138069.18	7.68536	9.332	27.3588	2.77456	14.5501	5.07029	1.98921	1.8934	6.53278
ENST00000409752.5	ENSG00000221823.11	0	0	0	0	0	0	0	0	0
ENST00000409753.8	ENSG00000189159.16	2439.31	2111.05	2316	1809.29	1108.94	1113.85	1714.98	801.958	1440.55
ENST00000409754.5	ENSG00000072163.20	0	0	0	0	0	0	0	0	0
ENST00000409757.9	ENSG00000132405.19	32.5635	99.6059	40.9032	119.053	97.3217	117.546	96.1352	92.8435	48.8171
ENST00000409758.1	ENSG00000222042.3	0	0	0	0	0	0	0	0	0
ENST00000409759.5	ENSG00000070882.13	0	0	0	0	0	0	0	0	0
ENST00000409760.1	ENSG00000118640.11	0	0	0	0	0	1.14999	0	0	0
ENST00000409761.5	ENSG00000105926.16	2	2.03538	1	5.08264	1.01575	5.25719	0	4.1194	0
ENST00000409762.5	ENSG00000135636.16	0	0	0	0	0	0	0	0	0
ENST00000409763.1	ENSG00000122591.13	1.58568	0	0	0	0.42586	1.84263	1.27657	3.31177	0
ENST00000409764.5	ENSG00000172115.9	0.00013	0.00015	0.00011	0.0001	0.00011	0.0001	0.00014	8e-05	10.0242
ENST00000409765.5	ENSG00000169193.12	94.191	49.1339	95.7	53.039	34.1262	23.3241	42.3226	24.7838	44.8212
ENST00000409766.7	ENSG00000168883.20	1.11867	0	0	3.64122	3.65251	1.15459	0	0	0
ENST00000409767.5	ENSG00000163939.19	15.119	5.06688	9.58288	0	0	0.5117	0	1.55763	3.04917
ENST00000409768.3	ENSG00000290738.2	0	0	1	3.5	0	0	0	3	2
ENST00000409769.6	ENSG00000013441.17	0	0	0	0	0	0	0	0	0
ENST00000409772.5	ENSG00000156973.14	138.815	118.298	124.398	187.341	154.209	140.676	172.914	88.3475	142.431
ENST00000409773.5	ENSG00000077380.16	183.42	223.573	260.796	288.523	224.563	129.368	271.747	170.115	387.365
ENST00000409777.5	ENSG00000036257.14	0	0	0	0	0	0	0	0	0
ENST00000409778.7	ENSG00000151164.19	0	0	0	0	0	0	0	0	0
ENST00000409779.1	ENSG00000115474.7	3	5	1	3	5	8	0	2	11.5152
ENST00000409780.5	ENSG00000153208.19	0	0	0	0	1e-05	0	8.85624	6.12903	0
ENST00000409781.1	ENSG00000153563.17	0	0	0	0	0	0	0	0	0
ENST00000409782.5	ENSG00000106355.10	0	0	0	0	0	0	0	0	0
ENST00000409783.6	ENSG00000132300.19	0	0	1.51423	0	0.49033	0	0	0	1.10233
ENST00000409784.8	ENSG00000138069.18	3215.66	2904.99	2674.69	2019.01	3212.96	1770.82	3650.3	2412.54	3218.7
ENST00000409785.9	ENSG00000176407.18	420	422	507	387	321	264	495	415	396
ENST00000409786.1	ENSG00000222033.1	0	0	0	0	0	1	0	0	0
ENST00000409787.4	ENSG00000122643.24	0	1.00462	0	0	1	1	2	3	3
ENST00000409788.7	ENSG00000135932.12	0	0	0	0	0	0	0	0	2.0023
ENST00000409789.5	ENSG00000115649.16	5.61926	3.55464	9.11805	12.1988	1.28919	3.79351	0	13.1687	3.62846
ENST00000409790.6	ENSG00000038532.17	1e-05	1e-05	51.0558	111.366	88.6985	0.5513	61.6024	190.245	197.628
ENST00000409791.5	ENSG00000005448.17	1.02637	3.06819	5.22261	10.1652	3.02304	8.03236	9	1.02285	9.04886
ENST00000409792.4	ENSG00000181555.22	461.185	396.294	284.367	204.968	92.9747	101.808	106.869	107.883	133.157
ENST00000409793.5	ENSG00000290614.1	0	0	0	0	0	0	0	0	0
ENST00000409795.5	ENSG00000183281.15	0	0	0	0	0	0	0	0	0
ENST00000409796.5	ENSG00000183060.16	18.6509	1.77783	16.7656	11.3293	1.71759	11.1959	29.7401	0	13.9685
ENST00000409797.6	ENSG00000090924.15	0	7	0	0	0	0	0	0	0
ENST00000409798.5	ENSG00000163002.13	1	0	0	0	0	0	0	0	0
ENST00000409799.6	ENSG00000180881.21	0	0	0	0	0	1.12701	0	0.43436	0.38761
ENST00000409800.5	ENSG00000180398.13	5.09306	3.99697	0	6.77583	2.4501	1.86811	4.92957	0	10.4814
ENST00000409801.5	ENSG00000183281.15	0	0	1.08911	0	0	0	0	2	0
ENST00000409804.5	ENSG00000065911.13	0	0	0	0	0	0	0	0	0
ENST00000409805.5	ENSG00000144366.17	0	0	0	0	0	2.11483	0	0	0
ENST00000409806.8	ENSG00000178199.14	0	3	0	5	2	3	4	0	5
ENST00000409807.5	ENSG00000115641.19	0	0	0	1.01418	0	0	0	0	0
ENST00000409808.6	ENSG00000072163.20	0	0	0	0	0	0	0	0	0
ENST00000409810.6	ENSG00000115561.16	0	0	1.02965	0	7.0748	4.00569	0	0	0
ENST00000409811.5	ENSG00000115107.20	1.21028	0	1.1	0	0	0	0	0	0
ENST00000409812.6	ENSG00000135597.19	0	0	0	0	0	0	0	0	0
ENST00000409813.7	ENSG00000077044.11	611.549	445.516	414.16	434.602	568.169	209.136	291.238	155.043	171.826
ENST00000409815.6	ENSG00000135899.20	0	0	0	0	0	0	0	0	0
ENST00000409816.8	ENSG00000169994.20	0	2.69376	0.33333	1.46133	3	4	1.09392	4.66667	0.33333
ENST00000409817.1	ENSG00000121966.8	0	0	0	0	0	3.68988	0	0	0
ENST00000409818.7	ENSG00000082126.18	0	0	0	0	0	0	0	0	0
ENST00000409819.3	ENSG00000222035.5	0	0	0	2	3	2	5	1	5
ENST00000409820.2	ENSG00000198130.16	0	0	0	0	0	0	0	0	0
ENST00000409821.5	ENSG00000135968.22	0	0	0	0	0	0	0	4.03224	3.02436
ENST00000409822.1	ENSG00000124839.13	0	0	0	0	0	0	0	0	0
ENST00000409823.7	ENSG00000064933.19	28.3333	8.60611	12.8727	4.24368	1.12036	0	2.49941	1.12726	3.32685
ENST00000409824.5	ENSG00000067066.17	10.3413	5.35965	8.50077	11.2323	13.0219	16.3579	14.0664	7.28566	11
ENST00000409825.5	ENSG00000068724.18	51.7498	44.7921	36.9925	37.2665	95.7459	20.6661	70.421	22.6263	41.3492
ENST00000409826.1	ENSG00000171227.7	0	0	0	0	0	0	0	0	0
ENST00000409828.7	ENSG00000135903.20	8.09602	0	3.06712	0	0	0	0	0	0
ENST00000409829.7	ENSG00000169604.21	7.1444	11.0297	6.03518	12.0805	1.00923	10.0421	3	0	12.034
ENST00000409830.6	ENSG00000144366.17	15.7758	0	0.45224	0.03016	160.181	27.1838	24.9484	18.9591	23.436
ENST00000409831.5	ENSG00000152969.21	0	0	10.0451	253.395	164.01	153.609	26.1226	164.049	38.2431
ENST00000409833.5	ENSG00000115966.18	0	0	4.08735	0	0	0	0	0	0
ENST00000409834.5	ENSG00000150275.20	0	0	0	0	0	0	0	0	0
ENST00000409835.5	ENSG00000143951.16	1.74619	0	0	0	0	0	0	0	0
ENST00000409836.3	ENSG00000136732.16	8.33714	6.88732	5.96333	12.7405	21.4938	17.0918	8.04057	0	16.606
ENST00000409837.5	ENSG00000138382.15	1.05451	0	0	0	0	0.77196	1.03764	0	0
ENST00000409838.1	ENSG00000086300.17	0	0	0	0	0	0	0	0	0
ENST00000409839.7	ENSG00000172016.16	0	0	0	0	0	0	0	0	0
ENST00000409840.7	ENSG00000135919.14	0	1e-05	0	3e-05	0	0	0	0	1.98117
ENST00000409841.1	ENSG00000185414.20	14.2453	2.01399	2.07133	2.07603	2.0813	3.01424	4.07015	4.2226	6.13265
ENST00000409842.5	ENSG00000144134.19	37.5727	76.5768	94.1032	0	5.98464	6.37635	29.1803	0	14.4527
ENST00000409843.5	ENSG00000144366.17	0.5	0	0	6.86275	0	4.798	2.48588	0	3.59435
ENST00000409845.1	ENSG00000222017.2	0	0	0	0	1	0.5	0	0	0
ENST00000409848.3	ENSG00000115353.11	0	0	0	0	0	0	0	0	0
ENST00000409849.5	ENSG00000163516.14	19.7744	14.3911	14.3238	9.09054	0	4.68246	1.69716	0	8.29946
ENST00000409850.5	ENSG00000106066.15	62.1447	35.8991	43.6855	1e-05	6.46193	0	0	0	0
ENST00000409851.8	ENSG00000040933.17	36.3098	68.6152	76.2899	0	20.5397	4.00231	0	59.6013	13.7373
ENST00000409852.2	ENSG00000163273.4	110	85	66	33	15	18	101	276	80
ENST00000409853.5	ENSG00000137478.15	4.02907	17	16.1579	2	6.03416	2.02959	4	3.03886	3.02
ENST00000409854.5	ENSG00000116106.12	0	0	0	1.28254	0	1.15552	2.50674	1.56485	3.35275
ENST00000409856.8	ENSG00000163040.15	4.78944	14.712	19.2857	164.804	134.651	149.735	78.4934	75.3811	108.723
ENST00000409857.7	ENSG00000005436.14	0	3.7851	0	0	7.17411	0	0	0	0
ENST00000409858.8	ENSG00000197355.11	0	0	0	5.11192	0	6.4845	12.5983	3.48321	0
ENST00000409860.1	ENSG00000243449.8	140.349	162.207	121.67	417.045	334.438	367.493	340.998	342.588	410.568
ENST00000409861.5	ENSG00000115159.17	0	0	0	0	0	0	0	0	0
ENST00000409862.1	ENSG00000119865.9	6.13508	2.02232	6.10406	0	1.02992	23.4125	0	11	6.0496
ENST00000409863.5	ENSG00000070882.13	8	1.66781	0	0	0	1.11628	0	0	1.09355
ENST00000409864.6	ENSG00000177483.12	0	0	0	0	0	0	0	0	0
ENST00000409865.7	ENSG00000181378.14	0	0	0	0	5.96525	0	1.15736	0	1
ENST00000409867.6	ENSG00000163046.16	0	0	0	0	2.28571	0	0	0	0
ENST00000409868.5	ENSG00000204843.13	206.994	226.649	288.548	14.8342	18.4283	7.16619	25.3206	49.9857	40.7294
ENST00000409869.5	ENSG00000075884.14	0	0	0	0	0	0	0	0	0
ENST00000409870.1	ENSG00000187699.10	0	0	1.05228	2.13544	7.06956	3.31894	1.03978	4.23537	4.08275
ENST00000409871.6	ENSG00000188177.15	227.907	142.94	269	166.988	362	88	149	123	159
ENST00000409872.1	ENSG00000115221.13	0	0	0	0	0	0	0	0	0
ENST00000409873.5	ENSG00000290738.2	3.36886	0	0	0	0	0	1.32045	6.92943	0
ENST00000409874.9	ENSG00000156414.20	2.65428	11	8.83118	3.47406	5.17179	0	9.99609	2.41466	2.34681
ENST00000409875.5	ENSG00000144134.19	8.02421	5.28933	14.0294	20.6517	15.4222	13.3461	16.23	2.90967	14.8927
ENST00000409876.5	ENSG00000150556.17	4.8	7.66905	3.44092	0	0	1	14.7843	4	14.7857
ENST00000409877.5	ENSG00000186132.15	0	0	5	0	0	7	9.19276	13.0429	1.03373
ENST00000409878.8	ENSG00000213901.11	0	0	0.5	0	0	1	0	0	0.5
ENST00000409879.6	ENSG00000102445.20	0	0	0	0	0	0	0	0	0
ENST00000409880.5	ENSG00000198203.10	0	0	0	0	0	0	0.6	0	0
ENST00000409881.1	ENSG00000106125.14	4.1133	3.62156	1.67097	0	16.6177	1.39213	1.46763	8.52799	0
ENST00000409882.5	ENSG00000115339.15	0	1	0	0	0	0	0	1	0
ENST00000409883.7	ENSG00000155755.20	71.7735	2.39259	23.8453	3.69653	5.26478	2.27455	0	34.8083	7.11577
ENST00000409884.6	ENSG00000176204.14	33.6165	13.816	8.6039	160.535	147.258	101.68	479.492	164.735	258.523
ENST00000409885.1	ENSG00000204334.8	0	0	0	0	0	0	0	0	0
ENST00000409886.4	ENSG00000153165.19	1	0.5	0	0	2	7	1	9	1
ENST00000409887.3	ENSG00000181350.12	0.33333	7	3	42.9685	12.1912	121.071	0	0	9.0946
ENST00000409888.1	ENSG00000018510.18	0	0	0	0	0	0	0	0	0
ENST00000409889.1	ENSG00000153237.19	1	2.7366	1.76369	2.81616	0	0	0	0	0
ENST00000409890.6	ENSG00000115459.18	0	0	0	0	0	0	0	0	0
ENST00000409891.5	ENSG00000115935.19	3.0484	0	0	0	0	0	0	0	0
ENST00000409892.5	ENSG00000138069.18	4.78937	2.39054	2.26188	2.8784	0	0	5.8266	4.41223	9.64419
ENST00000409893.6	ENSG00000137474.23	1.18625	0	0	0	2.33217	0	0	3	0
ENST00000409894.7	ENSG00000125630.16	17.3986	0	0	0	0	0	0	0	0
ENST00000409896.1	ENSG00000135968.22	0	0	0	0	0	0	0	0	0
ENST00000409897.5	ENSG00000067066.17	10.007	30.4499	3.78163	2.26971	14.3621	5.71919	1.17513	4.93019	1.29767
ENST00000409898.2	ENSG00000222041.13	0	0	0	0	0	0	0	0	0
ENST00000409899.5	ENSG00000240583.14	0	0	0	0	0	0	0	0	0
ENST00000409900.9	ENSG00000128656.15	26.3027	13.3057	19.176	448.952	568.705	225.956	751.183	366.989	786.377
ENST00000409902.5	ENSG00000197044.11	4.08054	2.05825	0	1.01887	2.14493	0	0	0	1.06667
ENST00000409903.5	ENSG00000144152.13	0	0	0	0	0	0	0	0	0
ENST00000409904.7	ENSG00000106128.19	0	0	0	0	0	0	0	0	0
ENST00000409905.2	ENSG00000222001.3	0	0	0	0	0.82193	0	0	0	5
ENST00000409906.9	ENSG00000103363.16	25370.4	26216.7	21268.5	31782.2	23237.6	23736.5	27047.4	27525.1	26571.4
ENST00000409907.8	ENSG00000132321.17	50.4438	30.7143	27.2452	138.117	215.186	131.674	108.214	99.8946	102.184
ENST00000409908.5	ENSG00000014641.21	2.00022	0	3.00022	5.00077	0	0	2.0007	3.00059	2.00004
ENST00000409909.7	ENSG00000106355.10	69.0273	59.7993	56.2929	134.704	169.943	225.406	83.1819	137.99	66.2069
ENST00000409910.1	ENSG00000222032.3	0	0	0	0	0	0	0	0	0
ENST00000409911.5	ENSG00000176204.14	43.8315	0	0	0	0	0	2e-05	0	3.87003
ENST00000409912.6	ENSG00000222005.10	0	0	0	0	0	0	0	0	0
ENST00000409913.5	ENSG00000180398.13	862.121	664.985	456.698	469.791	360.165	233.514	663.027	73.6348	614.908
ENST00000409914.7	ENSG00000196604.13	0	0	472	0	1	0	0	0	0
ENST00000409915.8	ENSG00000115524.17	0	0	0	0	0	0	0	0	0
ENST00000409916.5	ENSG00000115540.15	1	0	5.02117	0	0	0	0	0	2
ENST00000409917.5	ENSG00000115274.15	2	0	0	1	0	2	0	0	0
ENST00000409918.5	ENSG00000163017.14	0	0	1.05317	0	0	3	0	0	0
ENST00000409919.5	ENSG00000065413.20	3.54911	0	0	2.82545	12.3054	6.28786	1.13798	1.62762	0
ENST00000409920.5	ENSG00000196975.16	0	0	2.27286	1.08329	1.09129	4.16391	0	0	6.53698
ENST00000409921.5	ENSG00000042493.16	2.30571	0	0	0	0	0	0	0	0
ENST00000409922.5	ENSG00000106069.26	0	0	0	0	0	0	0	3	0
ENST00000409923.5	ENSG00000122591.13	0	1	0	0	0.58561	0	1.14903	2.11724	3.04343
ENST00000409924.7	ENSG00000135624.17	0	0	0	0	0	0	0	0	0
ENST00000409925.1	ENSG00000136541.15	0	0	0	1.15123	5e-05	0	6.28638	0	0
ENST00000409926.2	ENSG00000224334.1	0	0	0	0	0	0	0	0	0
ENST00000409927.5	ENSG00000144366.17	0	0	0	0	0	1	1	1	0
ENST00000409929.5	ENSG00000115594.12	0	0	0	0	0	0	0	0	0
ENST00000409930.4	ENSG00000136689.20	0	0	2	0	4	1	0	0	1
ENST00000409931.7	ENSG00000167202.12	0	0	0	0	0	0	0	0	0
ENST00000409933.6	ENSG00000119844.17	258.174	282.369	261.38	191.807	87.331	69.8343	268.023	125.152	209.863
ENST00000409934.1	ENSG00000198130.16	0	0	0	0	0	0	0	0	0
ENST00000409935.5	ENSG00000136718.10	5.15996	4.08547	6.20113	12.1916	2.03398	3.07828	3.04223	3.0761	1.0145
ENST00000409936.5	ENSG00000138078.16	19.6043	6.34375	12.5802	9e-05	0.00011	6.60778	23.4537	0	13.8691
ENST00000409937.1	ENSG00000144191.12	0	0	0.5	0	0	0	0	0	0
ENST00000409938.5	ENSG00000116106.12	0	0	0	0	0	0	0	0	0
ENST00000409939.8	ENSG00000169221.14	55.858	10.4863	17.7378	22.4699	23.526	19.0515	41.8674	6.9592	31.6424
ENST00000409940.6	ENSG00000071909.19	0	0	0	0	0	0	0	0	0
ENST00000409941.1	ENSG00000171551.12	0	0	0	0	0	0	0	0	0
ENST00000409942.6	ENSG00000186235.13	204.577	222.342	152.128	62.8615	62.0666	49.6517	133.225	17.6429	130.952
ENST00000409943.8	ENSG00000152076.19	7.6	4	5.41667	101.454	100.868	68.5714	47.9712	52.2437	72.2144
ENST00000409944.5	ENSG00000119147.10	0	0	0	1.29674	0	0	0	0	0
ENST00000409945.1	ENSG00000085982.16	0	0	0	0	0	0	0	0	0
ENST00000409946.6	ENSG00000138095.20	0	0	0	0	0	1.01581	0	0	1.0201
ENST00000409947.5	ENSG00000169967.17	0	0	0	0	0	0	0	0	0
ENST00000409948.1	ENSG00000178199.14	0	0	0	0	0	0	0	0	0
ENST00000409949.5	ENSG00000081177.19	20.012	27.5158	37.1878	24.5283	22.1628	31.1829	19.6874	11.1358	8.30677
ENST00000409951.1	ENSG00000144120.13	0	6.33198	1.26918	0	0	0	0	0	0
ENST00000409952.3	ENSG00000106355.10	4.40545	0	2.07765	3.06005	2.0399	0	3.02045	5.03829	0
ENST00000409953.5	ENSG00000184182.19	4.05687	2.04893	1.00987	1.02341	0	0	0	3.82451	0
ENST00000409954.6	ENSG00000126217.22	0	0	0	0	0	0	0	0	0
ENST00000409955.1	ENSG00000144231.11	13.2517	19.593	23.1821	8.14542	5.29749	12	11.0986	19.1252	13.0813
ENST00000409956.1	ENSG00000173699.17	0	0	0	0	0	0	0	0	0
ENST00000409957.5	ENSG00000138078.16	708.982	506.264	510.663	466.588	616.368	646.098	634.552	825.872	1123.45
ENST00000409958.6	ENSG00000100987.15	0	1.10235	1.12929	0	0	0	0	0	0
ENST00000409959.8	ENSG00000121210.16	0.5	0	0.66667	31.0107	17.4698	0	13.1914	8.5	0
ENST00000409960.6	ENSG00000140264.22	107.836	98.7296	113.695	80.8056	67.2436	129.666	79.0981	77.361	52.3536
ENST00000409962.1	ENSG00000138075.14	0	0	0	0	0	0	2	0	7.8
ENST00000409964.6	ENSG00000106069.26	0	1.00072	0	0	0	0	0	0	0
ENST00000409965.5	ENSG00000138382.15	932.429	967.121	807.567	890.152	774.273	759.827	1149.07	673.274	1002.26
ENST00000409967.6	ENSG00000115221.13	0	0	0	0	0	0	0	0	0
ENST00000409968.6	ENSG00000144229.13	3	1	14	2	6	0	2	2	2
ENST00000409970.6	ENSG00000105928.16	16.3386	28.7244	17.0769	25.4193	27.5176	32.3373	30.4987	8.83118	47.4836
ENST00000409971.6	ENSG00000066032.19	0	0	0	0	0	0	0	0	0
ENST00000409972.5	ENSG00000153250.21	3	1	0	0.33555	3.66863	1	5	3.03828	5
ENST00000409973.5	ENSG00000180398.13	2.01443	3	0	3	2	4.08999	5	0	3
ENST00000409974.7	ENSG00000222004.8	0	0	0	0	0	0	0	0	0
ENST00000409975.5	ENSG00000115446.12	35.4273	33.1808	4.57647	22.4735	0	0	11.5752	0	0
ENST00000409977.2	ENSG00000214376.6	22	37	35	25	20	27	62	86	128
ENST00000409978.7	ENSG00000214694.13	42.9875	165.405	60.3905	43	48.0937	10.8105	44.5514	10.649	56.997
ENST00000409979.6	ENSG00000173744.18	1.58693	0	0	0	1.00731	1.83295	1e-05	0	2.50954
ENST00000409980.5	ENSG00000106052.14	1.11599	0	0	0	0	0	0	0	0
ENST00000409982.1	ENSG00000290614.1	0	0	0	0	0	0	0	0	0
ENST00000409983.7	ENSG00000165309.14	0	0	0	13.2208	11.8998	12.7085	6.74871	0	0
ENST00000409984.2	ENSG00000042445.14	0	0	0	0	0	0	0	0	0
ENST00000409985.5	ENSG00000064933.19	11.0764	7.03231	0	3	0	0	5	1.01001	0
ENST00000409986.5	ENSG00000115318.12	0	0	0	0	0	0	0	7.13726	0
ENST00000409987.5	ENSG00000106355.10	29.4808	17.0595	16.1936	20.8537	19.1334	14.1316	26.2624	6.10905	16.2557
ENST00000409988.7	ENSG00000196141.14	329.873	255.338	229.824	173.225	191.309	111.845	458.095	144.293	425.908
ENST00000409990.7	ENSG00000196151.11	10.2567	6.23254	1.42049	23.844	4.42169	30.6523	4.98622	0	4.60373
ENST00000409991.5	ENSG00000160703.17	48	11.8528	26.7686	47.8539	17.2988	27.4377	35.628	11.5746	45.7861
ENST00000409992.1	ENSG00000153832.12	0	0	0	0	0	0	0	0	0
ENST00000409993.6	ENSG00000172269.20	0	38.1652	10.3227	23.9686	42.7595	3.77142	24.5123	20.785	39.2265
ENST00000409994.3	ENSG00000188732.11	439.503	421.431	431.729	229.169	276.987	191.084	315.243	900.528	352.412
ENST00000409995.5	ENSG00000138378.20	0	0	0	2.13236	8.02947	1	3.12513	0	2.05059
ENST00000409996.5	ENSG00000184313.20	0	0	1.42136	2.75603	0	0.94895	2.83398	0	0.97285
ENST00000409997.1	ENSG00000183513.9	19.2568	20.0483	34.2572	5.01894	0	1.00374	21.1023	10.064	11.071
ENST00000409998.5	ENSG00000064989.13	51.4145	24	27.7333	26.1729	32.9997	14.5	16.45	59.6562	59.4286
ENST00000409999.4	ENSG00000187658.7	0	0	0	66	0	3	0	20	7
ENST00000410000.2	ENSG00000059728.11	0	0	2.10556	0	0	0	0	0	0
ENST00000410001.5	ENSG00000135951.16	0	0	0	0	0	0	0	0	0
ENST00000410002.7	ENSG00000136243.18	1.04521	5.13539	2.06316	0	3.07471	1.00768	1.02424	0	3.11225
ENST00000410003.5	ENSG00000115282.21	0	31.7589	7.88297	27.0335	16.0966	0	130.693	208.041	10.5314
ENST00000410004.1	ENSG00000178826.11	0	0	0	0	0	0	0	0	0
ENST00000410005.2	ENSG00000222018.2	0	0	0	0	0	0	0	0	0
ENST00000410006.6	ENSG00000167131.17	1	11	5.74122	30.2635	61	15.7018	28.3241	5.01558	49
ENST00000410007.5	ENSG00000163939.19	1.0414	0	0	0	0	0	0	0	0
ENST00000410009.5	ENSG00000116031.9	0	0	1	0	0	0	0	0	0
ENST00000410010.1	ENSG00000115363.14	0	0	0	0	0	0	0	0	0
ENST00000410011.5	ENSG00000072163.20	3.22593	8.51943	1.62628	21.1425	23.8123	5.77964	9.36126	6.15863	13.2646
ENST00000410012.6	ENSG00000188649.16	1.6	0	0.33333	0	0	0	0	0	0
ENST00000410013.1	ENSG00000184601.11	0	0.33333	0	0	0	0	0	0	0
ENST00000410014.5	ENSG00000188010.16	24.9107	45.7595	29.99	63.8523	63.2939	57.1677	62.3682	32.0387	41.9266
ENST00000410015.6	ENSG00000115919.15	0	0	0	0	0	0	0	0	0
ENST00000410016.5	ENSG00000128652.12	0	0	0	0	0	0	0	0	0
ENST00000410017.5	ENSG00000144524.18	14.0179	20.4825	14.7095	5.84011	13.5235	7.73505	14.1985	13.9023	5.619
ENST00000410018.5	ENSG00000099338.23	9.41468	8.33333	2	11	0.6	0.8	0.4	0	0
ENST00000410019.3	ENSG00000144354.15	0	0	0	0	0	0	0	0	0
ENST00000410020.8	ENSG00000135636.16	9.56572	6.67546	5.72446	9.13302	1.92296	0	0	1e-05	5.0418
ENST00000410022.7	ENSG00000169599.13	1247.03	1535.74	1081.41	786.221	797.627	650.358	1108.85	700.364	1175.98
ENST00000410023.6	ENSG00000115594.12	8.5	6.2131	6	14	15	10	4	19	8
ENST00000410024.5	ENSG00000144524.18	144.495	131.765	107.892	140.879	95.9887	123.093	194.954	130.924	193.867
ENST00000410025.5	ENSG00000186973.11	5.87017	7	0	88.8983	153.298	244.935	0.5	0	0
ENST00000410026.7	ENSG00000173559.15	12.0795	24.0836	6.14102	13.3387	10.2985	9.98528	29.2324	21.4514	23.4546
ENST00000410027.5	ENSG00000167131.17	0	0	0	2.02266	0	0	0	2.03908	1
ENST00000410028.3	ENSG00000249680.2	0	0	0	0	0	0	0	0	0
ENST00000410029.1	ENSG00000115474.7	0	0	0	0	0	0	0	0	0
ENST00000410030.1	ENSG00000204316.13	0	2e-05	5	0	0	0	0	0	0
ENST00000410031.5	ENSG00000132405.19	3.14121	1e-05	0	2e-05	0	0	0	0	0
ENST00000410032.5	ENSG00000115648.14	0	0	0	0	0	0	0	0	0
ENST00000410034.7	ENSG00000163516.14	1.45393	0	0	0	0	0	0	0	1.98265
ENST00000410035.1	ENSG00000136535.15	0	0	0	0	0	0	0	0	0
ENST00000410036.2	ENSG00000173272.16	0	6.19911	1.20865	2.34535	0	4.90648	2.30137	4.77881	10.8311
ENST00000410037.5	ENSG00000181378.14	0	0	0	1.19546	0	0	0	0	0
ENST00000410038.5	ENSG00000072163.20	0	0	0	0	4.14461	1.05668	2.02839	0	0
ENST00000410039.5	ENSG00000115942.9	0	0	0	0	2	0	1.0149	0	1.01048
ENST00000410040.5	ENSG00000115604.12	0	0	0	0	0	0	0	0	0
ENST00000410041.1	ENSG00000135636.16	0	0	0	0	0	1.89513	0	0	0
ENST00000410042.1	ENSG00000273155.1	0	0	1	1	1	0	1	0	0
ENST00000410043.5	ENSG00000102547.19	1.10684	0	3.35154	2.02831	3.01307	0	0	0	4.18872
ENST00000410044.5	ENSG00000106355.10	27.7708	26.2672	33.3393	29.214	9.25893	19.465	30.4903	37.6994	30.4794
ENST00000410045.5	ENSG00000198130.16	0	0	1.01249	0	0	0	0	0	0
ENST00000410047.1	ENSG00000122550.18	0	1.2072	0	0	0	0	0	0	0
ENST00000410048.5	ENSG00000186973.11	0	0	0	0	0	0	0	0	0
ENST00000410049.1	ENSG00000135974.11	46.1592	45.8485	68.968	52.2316	75.0648	49.6466	61.4409	39.6131	49.3477
ENST00000410050.5	ENSG00000213999.17	0	0	0	0	0	0	0	0	0
ENST00000410051.5	ENSG00000144366.17	0	0.02887	0	2	0	1.40804	1.40925	0	0
ENST00000410052.1	ENSG00000003393.16	3.60031	0	1.16023	0	0	0	0	0	0
ENST00000410053.8	ENSG00000163510.14	63.9671	24.4628	36.2124	46.7297	74.21	63.7419	57.8846	105.932	72.1259
ENST00000410054.5	ENSG00000048991.18	0	0	1e-05	0	0	10.6848	12.4163	58.5237	3e-05
ENST00000410055.5	ENSG00000152256.14	24.0109	23.2459	19.2009	10.3216	12.4595	3.5987	18.316	2.04826	10.2386
ENST00000410056.7	ENSG00000138079.14	0	0	0	0	0	0	0	0	0
ENST00000410057.6	ENSG00000115170.16	0	0	0	0	0	0	0	0	0
ENST00000410058.1	ENSG00000188064.10	0	0	0	0	0	0	0	0	0
ENST00000410059.6	ENSG00000175497.17	58.9753	46.8894	40.6537	214.107	198.353	170.689	361.611	542.035	503.354
ENST00000410061.4	ENSG00000222014.6	1	3	1	43	38	5	17	53	16
ENST00000410062.9	ENSG00000170035.16	1549.52	1902.04	1537.89	893.147	867.044	737.437	1474.93	792.314	1724.55
ENST00000410063.5	ENSG00000143891.17	0	0	0	0	0	0	0	0	0
ENST00000410064.5	ENSG00000187514.17	1.00043	4.00243	1.00032	0	4.00076	2	0	0	0
ENST00000410065.5	ENSG00000144040.13	6.29035	1.01453	4.10581	2.05419	6.24716	1.0259	1.03404	0	2.02221
ENST00000410066.7	ENSG00000144331.20	373.883	552.14	328.792	233.922	189.866	112	239.534	133	257.782
ENST00000410067.8	ENSG00000197223.12	1038.98	1232.91	718.158	474.21	1236.42	753.073	971.317	1408.41	284.932
ENST00000410068.5	ENSG00000064989.13	3	0	6	0	1.08247	0	0	3	1
ENST00000410069.1	ENSG00000169193.12	0	0	0	0	0	0	0	0	0
ENST00000410070.6	ENSG00000177181.15	0	0	0	0	0	0	0	0	0
ENST00000410071.5	ENSG00000115363.14	0	0	0	1	0	0	0	0	0
ENST00000410072.5	ENSG00000118997.14	1.10608	0.33333	0	0	0	2.88358	7.07334	2.81523	0
ENST00000410073.1	ENSG00000293434.2	0	0	0	1.0257	0	0	0	0	0
ENST00000410074.5	ENSG00000147459.18	0	0	0	0	1	0	2	0	5
ENST00000410075.6	ENSG00000075292.20	49.8779	32.1778	68.4447	32.1723	40.5459	11	22.5714	17.849	25.5897
ENST00000410076.5	ENSG00000143889.16	0	0	0	17.3533	4.18789	1.018	0	0	1.29174
ENST00000410077.2	ENSG00000152969.21	3.0398	0	0	1.03822	4.11116	11.2429	3.02242	0	3.27865
ENST00000410078.2	ENSG00000222037.5	0	0	0	0	0	0	3	0	0
ENST00000410079.7	ENSG00000077380.16	1.04176	8.24494	2.07791	39.9667	13.7195	15.207	24.0293	19.5204	38.9214
ENST00000410080.8	ENSG00000196504.21	128.379	286.29	114.637	114.996	244.999	102.007	71.6724	289.101	92.9761
ENST00000410081.5	ENSG00000138078.16	23.4504	20.8477	28.3237	1.02806	1.08107	2.01194	3.1467	2.1747	7.14306
ENST00000410083.6	ENSG00000126218.12	0	0	0	0	0	0	0	0	0
ENST00000410084.7	ENSG00000135932.12	0	0	0	0	0	0	0	1.00379	0
ENST00000410085.5	ENSG00000159784.18	0	0	1e-05	0	0	0	1e-05	0	3e-05
ENST00000410086.3	ENSG00000125551.19	0	0	0	0	0	0	0	0	0
ENST00000410087.8	ENSG00000188452.15	75.5255	105.026	68.6778	5.47557	3.5	16.3684	8.69626	0.8332	3.74119
ENST00000410089.5	ENSG00000188064.10	0	0	0	0	0	0	0	0	0
ENST00000410091.7	ENSG00000138395.17	0	0	0	0	0	0	0	0	0
ENST00000410092.7	ENSG00000134278.16	263.536	214.512	221.5	458	241.458	222.003	556.59	407.25	573.107
ENST00000410093.5	ENSG00000169756.17	0	0	0	0	0	0	0	0	0
ENST00000410094.5	ENSG00000069188.17	0	0	0	0	0	0	0	0	0
ENST00000410095.5	ENSG00000115468.13	0	0	0	0	0	0	0	0	0
ENST00000410096.6	ENSG00000136541.15	617.01	725.11	463.21	3603.47	2503.2	2853.99	3167.46	2505.93	2957.34
ENST00000410097.5	ENSG00000138382.15	2.16335	0	0	0	6.73763	36.7717	0	250.031	1.12417
ENST00000410098.1	ENSG00000106069.26	4.00303	0	3	4.03424	1	0	11	7	10.061
ENST00000410099.1	ENSG00000222044.1	1	0	0	3	0	3	0	0	0
ENST00000410100.6	ENSG00000166105.16	0	0	0	0	0	0	0	0	0
ENST00000410101.7	ENSG00000144354.15	0	0	0	0	0	0	0	0	0
ENST00000410102.5	ENSG00000064989.13	0	0	0	0	0	0	0	0	0
ENST00000410103.2	ENSG00000115252.19	7.93008	13.3482	131.95	0	0	0	20.5092	1e-05	48.6884
ENST00000410104.1	ENSG00000144036.16	10.7146	10.9035	16.2498	75.7944	19.3123	1.01198	3.18085	18.5148	5.08176
ENST00000410105.2	ENSG00000197380.11	0	2	1	0	1	0	0	4	0
ENST00000410106.5	ENSG00000115459.18	0	0	0	0	0	0	0	0	0
ENST00000410107.5	ENSG00000111846.20	0	0	0	0	0	0	0	0	0
ENST00000410108.5	ENSG00000177951.18	0	0	0	0	0	0	0	0	0
ENST00000410110.6	ENSG00000082153.18	2.0077	8.5878	0	0	2.00776	0	1.14878	1.12506	32.059
ENST00000410111.8	ENSG00000132305.22	412.244	448.905	418.886	210.042	152.607	189.568	276.441	117.328	347.282
ENST00000410112.6	ENSG00000144036.16	0	0	0	0	0	0	0	0	0
ENST00000410113.5	ENSG00000115363.14	0	0	0	4.35663	0	0	0	0	0
ENST00000410115.5	ENSG00000150540.14	3.50823	0	2.00667	2.4027	1.21332	1.18596	3.07415	2.25333	0
ENST00000410117.5	ENSG00000115935.19	0	0	0	0	0	0	0	0	0
ENST00000410119.1	ENSG00000222051.1	0	0	0	0	0	0	0	0	0
ENST00000410122.1	ENSG00000222054.1	0	0	0	0	0	0	0	0	0
ENST00000410125.1	ENSG00000222057.1	0	0	0	0	0	0	0	0	0
ENST00000410135.1	ENSG00000222067.1	15	0	0	0	0	0	0	0	0
ENST00000410136.1	ENSG00000222068.1	0	0	0	0	0	0	0	0	0
ENST00000410137.1	ENSG00000222069.1	0	0	0	0	0	0	0	0	0
ENST00000410139.1	ENSG00000222071.1	0	0	0	0	0	0	0	0	0
ENST00000410140.1	ENSG00000222072.1	0	0	0	0	0	0	0	0	0
ENST00000410144.1	ENSG00000222076.1	0	0	0	0	0	0	0	0	0
ENST00000410146.1	ENSG00000222078.1	0	0	0	0	0	0	0	0	0
ENST00000410155.1	ENSG00000222087.1	0	0	0	0	0	0	0	0	0
ENST00000410160.1	ENSG00000222092.1	0	0	0	0	0	0	0	0	0
ENST00000410162.1	ENSG00000222094.1	0	0	0	0	0	0	0	0	0
ENST00000410163.1	ENSG00000222095.1	0	0	0	0	0	0	0	0	0
ENST00000410167.1	ENSG00000222099.1	0	0	0	0	0	0	0	0	0
ENST00000410170.1	ENSG00000222102.1	0	0	0	0	0	0	0	0	0
ENST00000410175.1	ENSG00000222107.1	0	0	0	0	0	0	0	0	0
ENST00000410176.1	ENSG00000222108.1	0	0	0	0	0	0	0	0	0
ENST00000410179.1	ENSG00000222111.1	0	0	1	0	0	0	0	0	0
ENST00000410180.1	ENSG00000222112.1	0	0	0	0	0	0	0	0	0
ENST00000410182.1	ENSG00000222114.1	0	0	0	0	0	0	0	0	0
ENST00000410186.1	ENSG00000222118.1	0	0	0	0	0	0	0	0	0
ENST00000410190.1	ENSG00000222122.1	0	0	0	0	0	0	0	0	0
ENST00000410191.1	ENSG00000222123.1	0	0	0	0	0	0	0	0	0
ENST00000410194.1	ENSG00000222126.1	0	0	0	0	0	0	0	0	0
ENST00000410197.1	ENSG00000222129.1	0	0	0	0	0	0	0	0	0
ENST00000410207.1	ENSG00000222139.1	0	0	0	0	0	0	0	0	0
ENST00000410213.1	ENSG00000222145.1	0	0	0	0	0	0	0	0	0
ENST00000410214.1	ENSG00000222146.1	0	0	0	0	0	0	0	0	0
ENST00000410216.1	ENSG00000222148.1	0	0	0	0	0	0	0	0	0
ENST00000410218.1	ENSG00000222150.1	0	0	0	0	0	0	0	0	0
ENST00000410222.1	ENSG00000222154.1	0	0	0	0	0	0	0	0	0
ENST00000410228.1	ENSG00000222160.1	0	0	0	0	0	0	0	0	0
ENST00000410230.1	ENSG00000222162.1	0	0	0	0	0	0	0	0	0
ENST00000410232.1	ENSG00000222164.1	0	0	0	0	0	0	0	0	0
ENST00000410238.1	ENSG00000222170.1	0	0	0	0	0	0	0	0	0
ENST00000410242.1	ENSG00000222174.1	0	0	0	0	0	0	0	0	0
ENST00000410245.1	ENSG00000222177.1	0	0	0	0	0	0	0	0	0
ENST00000410246.1	ENSG00000222178.1	0	0	0	0	0	0	0	0	0
ENST00000410247.1	ENSG00000222179.1	0	4	0	0	0	0	0	0	0
ENST00000410250.1	ENSG00000222182.1	0	0	0	0	0	0	0	0	0
ENST00000410253.1	ENSG00000222185.1	0	0	0	0	0	0	0	0	0
ENST00000410270.1	ENSG00000222202.1	0	0	0	0	0	0	0	0	0
ENST00000410273.1	ENSG00000222205.1	0	0	0	0	0	0	0	0	0
ENST00000410274.1	ENSG00000222206.1	0	0	0	0	0	0	0	0	0
ENST00000410275.1	ENSG00000222207.1	0	0	0	0	0	0	0	0	0
ENST00000410276.1	ENSG00000222208.1	0	0	0	0	0	0	0	0	0
ENST00000410277.1	ENSG00000222209.1	0	0	0	0	0	0	0	0	0
ENST00000410278.1	ENSG00000222210.1	0	0	0	0	0	0	0	0	0
ENST00000410281.1	ENSG00000222213.1	0	0	0	0	0	0	0	0	0
ENST00000410288.1	ENSG00000222220.1	0	0	0	0	0	0	0	0	0
ENST00000410290.1	ENSG00000222222.1	0	0	0	0	0	0	0	0	0
ENST00000410292.1	ENSG00000222224.1	0	0	0	0	0	0	0	0	0
ENST00000410293.1	ENSG00000222225.1	0	0	0	0	0	0	0	0	0
ENST00000410298.1	ENSG00000222230.1	0	0	0	0	0	0	0	0	0
ENST00000410299.1	ENSG00000222231.1	0	0	0	0	0	0	0	0	0
ENST00000410300.1	ENSG00000222232.1	0	0	0	0	0	0	0	0	0
ENST00000410304.1	ENSG00000222236.1	0	0	0	0	0	0	0	0	0
ENST00000410306.1	ENSG00000222238.1	0	0	0	0	0	0	0	0	0
ENST00000410308.1	ENSG00000222240.1	0	0	0	0	0	0	0	0	0
ENST00000410312.1	ENSG00000222244.1	0	0	0	0	0	0	0	0	0
ENST00000410314.1	ENSG00000222246.1	0	0	0	0	0	0	0	0	0
ENST00000410316.1	ENSG00000222248.1	0	0	0	0	0	0	0	0	0
ENST00000410317.1	ENSG00000222249.1	0	0	0	0	0	0	1	0	0
ENST00000410319.1	ENSG00000222251.1	0	0	0	0	0	0	0	0	0
ENST00000410323.1	ENSG00000222255.1	0	0	0	0	0	0	0	0	0
ENST00000410325.1	ENSG00000222257.1	0	0	0	0	0	0	0	0	0
ENST00000410327.1	ENSG00000222259.1	0	0	2	0	0	0	0	0	0
ENST00000410334.1	ENSG00000222266.1	0	0	0	0	0	0	0	0	0
ENST00000410335.1	ENSG00000222267.1	0	0	0	0	0	0	0	0	0
ENST00000410336.1	ENSG00000222268.1	0	0	0	0	0	0	0	0	0
ENST00000410344.1	ENSG00000222276.1	0	0	0	0	0	0	0	0	0
ENST00000410349.1	ENSG00000222281.1	0	0	0	0	0	0	0	0	0
ENST00000410350.1	ENSG00000222282.1	0	0	0	0	0	0	0	0	0
ENST00000410353.1	ENSG00000222285.1	0	0	0	0	0	0	0	0	0
ENST00000410355.1	ENSG00000222287.1	0	0	0	0	0	0	0	0	0
ENST00000410361.1	ENSG00000222293.1	0	0	0	0	0	0	0	0	0
ENST00000410365.1	ENSG00000222297.1	0	0	0	0	0	0	0	0	0
ENST00000410368.1	ENSG00000222300.1	0	0	0	0	0	0	0	0	0
ENST00000410370.1	ENSG00000222302.1	0	0	0	0	0	0	0	0	0
ENST00000410371.1	ENSG00000222303.1	0	0	0	0	0	0	0	0	0
ENST00000410373.1	ENSG00000222305.1	0	0	0	0	0	0	0	0	0
ENST00000410376.1	ENSG00000222308.1	0	0	0	0	0	0	0	0	0
ENST00000410380.1	ENSG00000222312.1	0	0	0	0	0	0	0	0	0
ENST00000410381.1	ENSG00000222313.1	0	0	0	0	0	0	0	0	0
ENST00000410382.1	ENSG00000222314.1	0	0	0	0	0	0	0	0	0
ENST00000410385.1	ENSG00000222317.1	0	0	0	0	0	0	0	0	0
ENST00000410388.1	ENSG00000222320.1	0	0	0	0	0	0	0	0	0
ENST00000410389.1	ENSG00000222321.1	0	0	0	0	0	0	0	0	0
ENST00000410394.1	ENSG00000284416.1	0	0	0	0	0	0	0	0	0
ENST00000410395.1	ENSG00000222327.1	0	0	0	0	0	0	0	0	0
ENST00000410396.1	ENSG00000222328.1	0	0	0	0	0	0	0	0	0
ENST00000410397.1	ENSG00000222329.1	0	0	0	0	0	0	0	0	0
ENST00000410403.1	ENSG00000222335.1	0	0	0	0	0	0	0	0	0
ENST00000410405.1	ENSG00000222337.1	0	0	0	0	0	0	0	0	0
ENST00000410406.1	ENSG00000222338.1	0	0	0	0	0	0	0	0	0
ENST00000410411.1	ENSG00000222343.1	0	0	0	0	0	0	0	0	0
ENST00000410412.1	ENSG00000222344.1	0	0	0	0	0	0	0	0	0
ENST00000410413.1	ENSG00000222345.1	0	0	0	0	0	0	0	0	0
ENST00000410414.1	ENSG00000222346.1	0	0	0	0	0	0	0	0	0
ENST00000410416.2	ENSG00000277091.1	0	0	0	0	0	0	0	0	0
ENST00000410419.1	ENSG00000222351.1	0	0	0	0	0	0	0	0	0
ENST00000410420.1	ENSG00000222352.1	0	0	0	0	0	0	0	0	0
ENST00000410423.1	ENSG00000222355.1	0	0	0	0	0	0	0	0	0
ENST00000410424.1	ENSG00000222356.1	0	0	0	0	0	0	0	0	0
ENST00000410425.1	ENSG00000222357.1	0	0	0	0	0	0	0	0	0
ENST00000410427.1	ENSG00000222359.1	0	0	0	0	0	0	0	0	0
ENST00000410429.1	ENSG00000222361.1	0	0	0	0	0	0	0	0	0
ENST00000410431.1	ENSG00000222363.1	0	0	0	1	0	0	0	0	0
ENST00000410433.1	ENSG00000222365.1	0	0	0	0	0	0	0	0	0
ENST00000410438.1	ENSG00000222370.1	0	0	0	0	0	0	0	0	0
ENST00000410439.1	ENSG00000222371.1	0	0	0	0	0	0	0	0	0
ENST00000410443.1	ENSG00000222375.1	0	0	0	0	0	0	0	0	0
ENST00000410444.1	ENSG00000222376.1	0	0	0	0	0	0	0	0	0
ENST00000410446.1	ENSG00000222378.1	0	0	0	0	0	0	0	0	0
ENST00000410451.1	ENSG00000222383.1	0	0	0	0	0	0	0	0	0
ENST00000410453.1	ENSG00000222385.1	0	0	0	0	0	0	0	0	0
ENST00000410454.1	ENSG00000222386.1	0	0	0	0	0	0	0	0	0
ENST00000410457.1	ENSG00000222389.1	0	0	0	0	0	0	0	0	0
ENST00000410462.2	ENSG00000222394.2	0	0	0	0	0	0	0	0	0
ENST00000410463.2	ENSG00000222395.2	0	0	0	0	0	0	0	0	0
ENST00000410465.1	ENSG00000222397.1	0	0	0	0	0	0	0	0	0
ENST00000410466.1	ENSG00000222398.1	0	0	0	0	0	0	0	0	0
ENST00000410467.1	ENSG00000222399.1	0	0	0	0	0	0	0	0	0
ENST00000410472.1	ENSG00000222404.1	0	0	0	0	0	0	0	0	0
ENST00000410473.1	ENSG00000222405.1	0	0	0	0	0	0	0	0	1
ENST00000410475.1	ENSG00000222407.1	0	0	0	0	0	0	0	0	0
ENST00000410480.1	ENSG00000222412.1	0	0	0	0	0	0	0	0	0
ENST00000410481.1	ENSG00000222413.1	0	0	0	0	0	0	0	0	0
ENST00000410482.1	ENSG00000222414.1	0	0	0	0	0	0	0	0	5
ENST00000410484.1	ENSG00000222416.1	0	0	0	0	0	0	0	0	0
ENST00000410486.1	ENSG00000222418.1	0	0	0	0	0	0	0	0	0
ENST00000410487.1	ENSG00000222419.1	0	0	0	0	0	0	0	0	0
ENST00000410489.1	ENSG00000222421.1	0	0	0	0	0	0	0	0	0
ENST00000410494.1	ENSG00000222426.1	0	0	0	0	0	0	0	0	0
ENST00000410495.1	ENSG00000222427.1	0	0	0	0	0	0	0	0	0
ENST00000410496.1	ENSG00000222428.1	0	0	0	0	0	0	0	0	0
ENST00000410497.1	ENSG00000222429.1	0	0	0	0	0	0	0	0	0
ENST00000410498.1	ENSG00000222430.1	0	0	0	0	0	0	0	0	0
ENST00000410499.1	ENSG00000222431.1	0	0	0	0	0	0	0	0	0
ENST00000410500.1	ENSG00000222432.1	0	0	0	0	0	0	0	0	0
ENST00000410504.1	ENSG00000222436.1	0	0	0	0	0	0	0	0	0
ENST00000410506.1	ENSG00000222438.1	0	0	0	0	0	0	0	0	0
ENST00000410507.1	ENSG00000222439.1	0	0	0	0	0	0	0	0	0
ENST00000410508.1	ENSG00000222440.1	0	0	0	0	0	0	0	0	0
ENST00000410513.1	ENSG00000222445.1	0	0	0	0	0	0	0	0	0
ENST00000410516.1	ENSG00000222448.1	0	0	0	0	0	1	0	0	0
ENST00000410517.1	ENSG00000222449.1	0	0	0	0	0	0	0	0	0
ENST00000410519.1	ENSG00000222451.1	0	0	0	0	0	0	0	0	0
ENST00000410520.1	ENSG00000222452.1	0	0	0	0	0	0	0	0	0
ENST00000410523.1	ENSG00000222455.1	0	0	0	0	0	0	0	0	0
ENST00000410525.1	ENSG00000222457.1	0	0	0	0	0	0	0	0	0
ENST00000410527.1	ENSG00000222459.1	0	0	0	0	0	0	0	0	0
ENST00000410528.1	ENSG00000222460.1	0	0	0	0	0	0	0	0	0
ENST00000410533.1	ENSG00000222465.1	0	0	0	0	0	0	0	0	0
ENST00000410534.2	ENSG00000276690.1	0	0	0	0	0	0	0	0	0
ENST00000410535.1	ENSG00000222467.1	0	0	0	0	0	0	0	0	0
ENST00000410536.1	ENSG00000222468.1	0	0	0	0	0	0	0	0	0
ENST00000410540.1	ENSG00000222472.1	0	0	0	0	0	0	0	0	0
ENST00000410545.1	ENSG00000222477.1	0	0	0	0	0	0	0	0	0
ENST00000410554.1	ENSG00000222486.1	0	0	0	0	0	0	0	0	0
ENST00000410556.1	ENSG00000222488.1	0	0	0	0	0	0	0	0	0
ENST00000410557.1	ENSG00000222489.1	0	0	0	0	0	0	0	1	0
ENST00000410558.1	ENSG00000222490.1	0	0	0	0	0	0	0	0	0
ENST00000410564.1	ENSG00000222496.1	0	0	0	0	0	0	0	0	0
ENST00000410567.1	ENSG00000222499.1	0	0	0	0	0	0	0	0	0
ENST00000410568.1	ENSG00000222500.1	0	0	0	0	0	0	0	0	0
ENST00000410569.1	ENSG00000222501.1	0	0	0	0	0	0	0	0	0
ENST00000410571.1	ENSG00000222503.1	0	0	0	0	0	0	0	0	0
ENST00000410574.1	ENSG00000222506.1	0	0	0	0	0	0	0	0	0
ENST00000410577.1	ENSG00000222509.1	0	0	0	0	0	0	0	0	0
ENST00000410579.2	ENSG00000222511.2	0	0	0	0	0	0	0	0	0
ENST00000410582.1	ENSG00000222514.1	0	0	0	0	0	0	0	0	0
ENST00000410583.1	ENSG00000222515.1	0	0	0	0	0	0	0	0	0
ENST00000410588.1	ENSG00000222520.1	0	0	0	0	0	0	0	0	0
ENST00000410590.1	ENSG00000222522.1	0	0	0	0	9	9	0	0	0
ENST00000410592.1	ENSG00000222524.1	0	0	0	0	0	0	0	0	0
ENST00000410597.1	ENSG00000222529.1	0	0	0	0	0	0	0	0	0
ENST00000410600.1	ENSG00000222532.1	0	0	0	0	0	0	0	0	0
ENST00000410601.1	ENSG00000222533.1	0	0	0	0	0	0	0	0	0
ENST00000410604.1	ENSG00000222536.1	0	0	0	0	0	0	0	0	0
ENST00000410611.1	ENSG00000222543.1	0	0	0	0	0	0	0	0	0
ENST00000410612.1	ENSG00000222544.1	0	0	0	0	0	0	0	0	0
ENST00000410614.1	ENSG00000222546.1	0	0	0	0	0	0	0	0	0
ENST00000410620.1	ENSG00000222552.1	0	0	0	0	0	0	0	0	0
ENST00000410626.1	ENSG00000222558.1	0	0	0	0	0	0	0	0	0
ENST00000410628.1	ENSG00000222560.1	0	0	0	0	0	0	0	0	0
ENST00000410629.1	ENSG00000222561.1	0	0	0	0	0	0	0	0	0
ENST00000410635.1	ENSG00000274662.1	0	0	0	0	0	0	0	0	0
ENST00000410642.1	ENSG00000222574.1	0	0	0	0	0	0	0	0	0
ENST00000410646.1	ENSG00000222578.1	0	0	0	0	0	0	0	0	0
ENST00000410647.1	ENSG00000222579.1	0	0	1	0	0	0	0	0	0
ENST00000410649.1	ENSG00000222581.1	0	0	0	0	0	0	0	0	0
ENST00000410650.1	ENSG00000222582.1	0	0	0	0	0	0	0	0	0
ENST00000410651.1	ENSG00000222583.1	0	4	0	0	0	0	0	0	0
ENST00000410653.1	ENSG00000222585.1	0	0	0	0	0	0	0	0	0
ENST00000410656.1	ENSG00000222588.1	0	0	0	0	0	0	0	0	0
ENST00000410657.1	ENSG00000222589.1	0	0	0	0	0	0	0	0	0
ENST00000410660.1	ENSG00000222592.1	0	0	0	0	0	0	0	0	0
ENST00000410662.1	ENSG00000222594.1	0	0	0	0	0	0	0	0	0
ENST00000410666.1	ENSG00000222598.1	0	0	0	0	0	0	0	0	0
ENST00000410669.1	ENSG00000222601.1	0	0	0	0	0	0	0	0	0
ENST00000410672.2	ENSG00000222604.2	0	0	3	0	0	0	0	0	0
ENST00000410675.1	ENSG00000222607.1	0	0	0	0	0	0	0	0	0
ENST00000410676.1	ENSG00000222608.1	0	0	0	0	0	0	0	0	0
ENST00000410677.1	ENSG00000222609.1	0	0	0	0	0	0	0	0	0
ENST00000410678.1	ENSG00000222610.1	0	0	0	0	0	0	0	0	0
ENST00000410680.1	ENSG00000222612.1	0	0	0	0	0	0	0	0	0
ENST00000410681.1	ENSG00000222613.1	0	0	0	0	0	0	0	0	0
ENST00000410682.1	ENSG00000222614.1	0	0	0	0	0	0	0	0	0
ENST00000410684.1	ENSG00000222616.1	0	0	0	0	0	0	0	0	0
ENST00000410685.1	ENSG00000222617.1	0	0	0	0	0	0	0	0	0
ENST00000410691.1	ENSG00000222623.1	0	0	0	0	0	0	0	0	0
ENST00000410692.1	ENSG00000222624.1	0	0	0	0	0	0	0	0	0
ENST00000410694.1	ENSG00000222626.1	0	0	1	0	0	0	0	0	0
ENST00000410695.1	ENSG00000222627.1	0	0	0	0	0	0	0	0	0
ENST00000410697.1	ENSG00000222629.1	0	0	0	0	0	0	0	0	0
ENST00000410698.2	ENSG00000222630.2	0	0	0	0	0	0	1	0	0
ENST00000410703.1	ENSG00000222635.1	0	0	0	0	0	0	0	0	0
ENST00000410704.1	ENSG00000222636.1	0	0	0	0	0	0	0	0	0
ENST00000410708.1	ENSG00000222640.1	0	0	0	0	0	0	0	0	0
ENST00000410712.1	ENSG00000222644.1	0	0	0	0	0	0	0	0	0
ENST00000410717.1	ENSG00000222649.1	0	0	0	0	0	0	0	0	0
ENST00000410718.1	ENSG00000222650.1	0	0	0	0	0	0	0	0	0
ENST00000410719.1	ENSG00000283888.1	0	0	0	0	0	0	0	0	0
ENST00000410720.1	ENSG00000222652.1	0	0	0	0	0	0	0	0	0
ENST00000410726.1	ENSG00000222658.1	0	0	0	0	0	0	0	0	0
ENST00000410727.1	ENSG00000222659.1	0	0	0	0	0	0	0	0	0
ENST00000410731.1	ENSG00000222663.1	0	0	0	0	0	0	0	0	0
ENST00000410732.1	ENSG00000222664.1	0	0	0	0	0	0	0	0	0
ENST00000410734.2	ENSG00000222666.2	0	0	0	0	0	0	0	0	0
ENST00000410735.1	ENSG00000222667.1	0	0	0	0	0	0	0	0	0
ENST00000410743.1	ENSG00000222675.1	0	0	0	0	0	0	0	0	0
ENST00000410746.1	ENSG00000222678.1	0	0	0	0	0	0	0	0	0
ENST00000410747.1	ENSG00000222679.1	0	0	0	0	0	0	0	0	0
ENST00000410750.1	ENSG00000222682.1	0	0	0	0	0	0	0	0	0
ENST00000410753.1	ENSG00000222685.1	0	0	0	0	0	0	0	0	0
ENST00000410754.1	ENSG00000222686.1	0	0	0	0	0	0	0	0	0
ENST00000410758.1	ENSG00000284239.1	0	0	0	0	0	0	0	0	0
ENST00000410759.1	ENSG00000222691.1	0	0	0	0	0	0	0	0	0
ENST00000410761.1	ENSG00000222693.1	0	0	0	0	0	0	0	0	0
ENST00000410766.1	ENSG00000222698.1	0	0	0	0	0	0	0	0	0
ENST00000410769.1	ENSG00000222701.1	0	0	0	0	0	0	0	0	0
ENST00000410772.1	ENSG00000222704.1	0	0	0	0	0	0	0	0	0
ENST00000410773.1	ENSG00000222705.1	0	0	0	0	0	0	0	0	0
ENST00000410774.1	ENSG00000222706.1	0	0	0	0	0	0	0	0	0
ENST00000410781.1	ENSG00000222713.1	0	0	0	0	0	0	0	0	0
ENST00000410782.1	ENSG00000222714.1	0	0	0	0	0	0	0	0	0
ENST00000410783.1	ENSG00000222715.1	0	0	0	0	0	0	0	0	0
ENST00000410789.1	ENSG00000222721.1	0	0	0	0	0	0	0	0	0
ENST00000410792.1	ENSG00000222724.1	0	0	0	0	1	0	0	0	2
ENST00000410794.1	ENSG00000222726.1	0	0	0	0	0	0	0	0	0
ENST00000410795.1	ENSG00000222727.1	0	0	0	0	0	0	0	0	0
ENST00000410801.1	ENSG00000222733.1	0	0	0	0	0	0	0	0	0
ENST00000410804.1	ENSG00000222736.1	0	0	0	0	0	0	0	0	0
ENST00000410808.1	ENSG00000222740.1	0	0	0	0	0	0	0	0	0
ENST00000410809.1	ENSG00000222741.1	0	0	0	0	0	0	14	0	0
ENST00000410811.1	ENSG00000222743.1	0	0	0	0	0	0	0	0	0
ENST00000410812.1	ENSG00000222744.1	0	0	0	0	0	0	0	0	0
ENST00000410815.1	ENSG00000222747.1	0	0	0	0	0	0	0	0	0
ENST00000410818.1	ENSG00000222750.1	0	0	0	0	0	0	0	0	0
ENST00000410823.1	ENSG00000222755.1	0	0	0	0	0	0	0	0	0
ENST00000410828.1	ENSG00000222760.1	0	0	0	0	0	0	0	0	0
ENST00000410829.1	ENSG00000222761.1	0	0	0	0	0	0	0	0	0
ENST00000410830.1	ENSG00000276309.1	0	0	0	0	0	0	0	0	0
ENST00000410832.1	ENSG00000222764.1	0	0	0	0	0	0	0	0	0
ENST00000410833.1	ENSG00000222765.1	0	0	0	0	0	0	0	0	0
ENST00000410835.1	ENSG00000222767.1	0	0	0	0	0	0	0	0	0
ENST00000410842.1	ENSG00000222774.1	0	0	0	0	0	0	0	0	0
ENST00000410845.1	ENSG00000222777.1	0	0	0	0	0	0	0	0	0
ENST00000410846.1	ENSG00000222778.1	0	0	0	0	0	0	0	0	0
ENST00000410851.1	ENSG00000222783.1	0	0	0	0	0	0	0	0	0
ENST00000410852.1	ENSG00000222784.1	0	0	0	0	0	0	0	0	0
ENST00000410856.1	ENSG00000222788.1	0	0	0	0	0	0	0	0	0
ENST00000410858.1	ENSG00000222790.1	0	0	0	0	0	0	0	0	0
ENST00000410859.1	ENSG00000222791.1	0	0	0	0	0	0	0	0	0
ENST00000410860.1	ENSG00000222792.1	0	0	0	0	0	0	0	0	0
ENST00000410863.1	ENSG00000222795.1	0	0	0	0	0	0	0	0	0
ENST00000410864.1	ENSG00000222796.1	0	0	0	0	0	0	0	0	0
ENST00000410868.1	ENSG00000222800.1	0	0	0	0	0	0	0	0	0
ENST00000410874.1	ENSG00000222806.1	0	0	0	0	0	0	0	0	0
ENST00000410876.1	ENSG00000222808.1	0	0	0	0	0	0	0	0	0
ENST00000410878.1	ENSG00000222810.1	0	0	0	0	0	0	0	0	0
ENST00000410889.1	ENSG00000222821.1	0	0	0	0	0	0	0	0	0
ENST00000410894.1	ENSG00000222826.1	0	0	0	0	0	0	0	0	0
ENST00000410899.1	ENSG00000222831.1	0	0	0	0	2	0	0	0	0
ENST00000410900.1	ENSG00000222832.1	0	0	0	0	0	0	0	0	0
ENST00000410903.1	ENSG00000222835.1	0	0	0	0	0	0	0	0	0
ENST00000410906.1	ENSG00000222838.1	0	0	0	0	0	0	0	0	0
ENST00000410910.1	ENSG00000222842.1	0	0	0	0	0	0	0	0	0
ENST00000410912.1	ENSG00000222844.1	0	0	0	0	0	0	0	0	0
ENST00000410913.1	ENSG00000222845.1	0	0	0	0	0	0	0	0	0
ENST00000410917.1	ENSG00000222849.1	0	0	0	0	0	0	0	0	0
ENST00000410920.1	ENSG00000222852.1	0	0	0	0	0	0	0	0	0
ENST00000410922.1	ENSG00000222854.1	0	0	0	0	0	0	0	0	0
ENST00000410926.1	ENSG00000222858.1	0	0	0	0	0	0	0	0	0
ENST00000410927.1	ENSG00000222859.1	0	0	0	0	0	0	0	0	0
ENST00000410930.2	ENSG00000222862.2	0	0	0	0	0	0	0	0	0
ENST00000410937.1	ENSG00000222869.1	0	0	0	0	0	0	0	0	0
ENST00000410938.1	ENSG00000222870.1	0	0	0	0	0	0	0	0	0
ENST00000410940.1	ENSG00000222872.1	0	0	0	0	0	0	0	0	0
ENST00000410942.1	ENSG00000222874.1	0	0	1	0	0	0	0	0	0
ENST00000410948.1	ENSG00000222880.1	0	0	0	0	0	0	0	0	0
ENST00000410949.1	ENSG00000222881.1	0	0	0	0	0	0	0	0	0
ENST00000410951.1	ENSG00000222883.1	0	0	0	0	0	0	0	0	0
ENST00000410957.1	ENSG00000222889.1	0	0	0	0	0	0	0	0	0
ENST00000410958.1	ENSG00000222890.1	0	0	0	0	0	0	0	0	0
ENST00000410963.1	ENSG00000222895.1	0	0	0	0	0	0	0	0	0
ENST00000410966.1	ENSG00000222898.1	0	0	0	0	0	0	0	0	0
ENST00000410977.1	ENSG00000222909.1	0	0	0	0	0	0	0	0	0
ENST00000410980.2	ENSG00000238926.1	0	0	0	0	0	0	0	0	0
ENST00000410983.1	ENSG00000222915.1	0	0	0	0	1	0	0	0	0
ENST00000410986.2	ENSG00000238627.1	0	0	0	0	0	0	0	0	0
ENST00000410988.1	ENSG00000222920.1	0	0	0	0	0	0	0	0	0
ENST00000410989.1	ENSG00000222921.1	0	0	0	0	0	0	0	0	0
ENST00000410990.1	ENSG00000222922.1	0	0	0	0	0	0	0	0	0
ENST00000410991.1	ENSG00000222923.1	0	0	0	0	0	0	0	0	0
ENST00000410992.1	ENSG00000222924.1	0	0	0	0	0	0	0	0	0
ENST00000410999.1	ENSG00000222931.1	0	0	0	0	0	0	0	0	0
ENST00000411000.1	ENSG00000222932.1	0	0	0	0	0	0	0	0	0
ENST00000411002.1	ENSG00000222934.1	0	0	0	0	0	0	0	0	0
ENST00000411005.1	ENSG00000222937.1	0	0	0	0	0	0	0	0	0
ENST00000411008.1	ENSG00000222940.1	0	0	0	0	0	0	0	0	0
ENST00000411009.2	ENSG00000222941.2	0	0	0	0	0	0	0	0	0
ENST00000411010.1	ENSG00000222942.1	0	0	0	0	0	0	0	0	0
ENST00000411018.1	ENSG00000222950.1	0	0	0	0	0	0	0	0	0
ENST00000411020.1	ENSG00000222952.1	0	0	0	0	0	0	0	0	0
ENST00000411023.1	ENSG00000222955.1	0	0	0	0	0	0	0	0	0
ENST00000411026.1	ENSG00000222958.1	0	0	0	0	0	0	0	0	0
ENST00000411028.1	ENSG00000222960.1	0	0	0	0	0	0	0	0	0
ENST00000411034.1	ENSG00000222966.1	0	0	0	0	0	0	0	0	0
ENST00000411037.1	ENSG00000222969.1	0	0	0	0	0	0	0	0	0
ENST00000411039.1	ENSG00000222971.1	0	0	0	0	0	0	0	0	0
ENST00000411040.1	ENSG00000222972.1	0	0	0	0	0	0	0	0	0
ENST00000411041.1	ENSG00000222973.1	0	0	0	0	0	0	0	0	0
ENST00000411042.1	ENSG00000222974.1	0	0	0	0	0	0	0	0	0
ENST00000411044.1	ENSG00000222976.1	0	0	0	0	0	0	0	0	0
ENST00000411047.1	ENSG00000222979.1	0	0	0	0	0	0	0	0	0
ENST00000411050.1	ENSG00000222982.1	0	0	0	0	0	0	0	0	0
ENST00000411051.1	ENSG00000222983.1	0	0	0	0	0	0	0	0	0
ENST00000411053.1	ENSG00000222985.1	0	0	0	0	0	0	0	0	0
ENST00000411054.1	ENSG00000222986.1	0	0	0	0	0	0	0	0	0
ENST00000411055.1	ENSG00000222987.1	0	0	0	0	0	0	0	0	0
ENST00000411058.1	ENSG00000222990.1	0	0	0	0	0	0	0	0	0
ENST00000411065.1	ENSG00000222997.1	0	0	0	0	0	0	0	0	0
ENST00000411066.1	ENSG00000222998.1	0	0	0	0	0	0	0	0	0
ENST00000411069.1	ENSG00000223001.1	0	0	0	0	0	0	0	0	0
ENST00000411071.1	ENSG00000223003.1	0	0	0	0	0	0	0	0	0
ENST00000411072.1	ENSG00000223004.1	0	0	0	0	0	0	0	0	0
ENST00000411074.1	ENSG00000223006.1	0	0	0	0	0	0	0	0	0
ENST00000411075.1	ENSG00000223007.1	1	0	0	0	0	0	0	0	0
ENST00000411080.1	ENSG00000223012.1	0	0	0	0	0	0	1	0	0
ENST00000411081.1	ENSG00000223013.1	0	0	0	0	0	0	0	0	0
ENST00000411083.1	ENSG00000223015.1	0	0	0	0	0	0	0	0	0
ENST00000411087.1	ENSG00000223019.1	0	0	0	0	0	0	0	0	0
ENST00000411091.1	ENSG00000223023.1	0	0	0	0	0	0	0	0	0
ENST00000411092.1	ENSG00000223024.1	0	0	0	0	0	0	0	0	0
ENST00000411094.1	ENSG00000223026.1	0	0	0	0	0	0	0	3	0
ENST00000411095.1	ENSG00000223027.1	0	0	0	0	0	0	0	0	0
ENST00000411105.1	ENSG00000223037.1	0	0	0	0	0	0	0	0	0
ENST00000411107.1	ENSG00000223039.1	0	0	0	0	0	0	0	0	0
ENST00000411108.1	ENSG00000223040.1	0	0	0	0	0	0	0	0	0
ENST00000411110.1	ENSG00000223042.1	0	0	0	0	0	0	0	0	0
ENST00000411112.1	ENSG00000223044.1	0	0	0	0	0	0	0	0	0
ENST00000411114.1	ENSG00000223046.1	0	0	0	0	0	0	0	0	0
ENST00000411115.1	ENSG00000223047.1	0	0	0	0	0	0	0	0	0
ENST00000411124.1	ENSG00000223056.1	0	0	0	0	0	0	0	0	0
ENST00000411128.1	ENSG00000223060.1	0	0	0	0	0	0	0	0	0
ENST00000411130.1	ENSG00000223062.1	0	0	0	0	0	0	0	0	0
ENST00000411132.1	ENSG00000223064.1	0	0	0	0	0	0	0	0	0
ENST00000411143.1	ENSG00000223075.1	0	0	0	0	0	0	0	0	0
ENST00000411144.1	ENSG00000223076.1	0	0	0	0	0	0	0	0	0
ENST00000411146.1	ENSG00000223078.1	0	0	0	0	0	0	0	0	0
ENST00000411148.1	ENSG00000223080.1	0	0	0	0	0	0	0	0	0
ENST00000411154.1	ENSG00000223086.1	0	0	0	0	0	0	0	0	0
ENST00000411155.2	ENSG00000223087.2	0	0	0	0	0	0	0	0	0
ENST00000411156.1	ENSG00000223088.1	0	0	0	0	0	0	0	0	0
ENST00000411160.1	ENSG00000223092.1	0	0	0	0	0	0	0	0	0
ENST00000411164.1	ENSG00000223096.1	0	0	0	0	0	0	0	0	0
ENST00000411175.1	ENSG00000223107.1	0	0	0	0	0	0	0	0	0
ENST00000411177.1	ENSG00000223109.1	0	0	0	0	0	0	0	0	0
ENST00000411181.1	ENSG00000223113.1	0	0	0	0	0	0	0	0	0
ENST00000411185.1	ENSG00000223117.1	0	0	0	0	0	0	0	0	0
ENST00000411186.1	ENSG00000223118.1	0	0	0	0	0	0	0	0	0
ENST00000411188.1	ENSG00000223120.1	0	0	0	0	0	0	0	0	0
ENST00000411193.1	ENSG00000223125.1	0	0	0	0	0	0	0	0	0
ENST00000411194.1	ENSG00000223126.1	0	0	0	0	0	0	0	0	0
ENST00000411196.1	ENSG00000223128.1	0	0	1	0	0	0	0	0	0
ENST00000411199.1	ENSG00000223131.1	0	1	0	0	0	0	0	0	2
ENST00000411204.1	ENSG00000223136.1	0	0	0	0	0	0	0	0	0
ENST00000411206.1	ENSG00000223138.1	0	0	0	0	0	0	0	0	0
ENST00000411210.1	ENSG00000223142.1	0	0	0	0	0	0	0	0	0
ENST00000411213.1	ENSG00000223145.1	0	0	0	0	0	0	0	0	0
ENST00000411220.1	ENSG00000223152.1	0	0	0	0	0	0	0	0	0
ENST00000411222.1	ENSG00000275745.1	0	0	0	0	0	0	0	0	0
ENST00000411224.1	ENSG00000223156.1	0	0	0	0	0	0	0	0	0
ENST00000411226.1	ENSG00000223158.1	0	0	0	0	0	0	0	0	0
ENST00000411230.1	ENSG00000223162.1	0	0	0	0	0	0	0	0	0
ENST00000411236.1	ENSG00000223168.1	0	0	0	0	0	0	0	0	0
ENST00000411237.1	ENSG00000223169.1	0	0	0	5	0	0	0	0	0
ENST00000411242.1	ENSG00000223174.1	0	0	0	0	0	0	0	0	0
ENST00000411243.1	ENSG00000223175.1	0	0	0	0	0	0	0	0	0
ENST00000411245.1	ENSG00000223177.1	0	0	0	0	0	0	0	0	0
ENST00000411247.3	ENSG00000223179.3	0	0	0	0	0	0	0	0	0
ENST00000411249.1	ENSG00000223181.1	0	0	0	0	0	0	0	0	0
ENST00000411256.1	ENSG00000223188.1	0	0	0	0	0	0	0	0	0
ENST00000411257.1	ENSG00000223189.1	0	0	0	0	0	0	0	0	0
ENST00000411258.1	ENSG00000223190.1	0	0	0	0	0	0	0	0	0
ENST00000411259.1	ENSG00000223191.1	0	0	0	0	0	0	0	0	0
ENST00000411265.1	ENSG00000223197.1	0	0	0	0	0	0	0	0	0
ENST00000411266.1	ENSG00000223198.1	0	0	0	0	0	0	0	0	0
ENST00000411270.1	ENSG00000223202.1	0	0	0	0	0	0	0	0	0
ENST00000411271.1	ENSG00000223203.1	0	0	0	0	0	0	0	0	0
ENST00000411276.1	ENSG00000223208.1	0	0	0	0	0	0	0	0	0
ENST00000411280.1	ENSG00000223212.1	0	0	0	0	0	0	0	0	0
ENST00000411283.1	ENSG00000223215.1	0	0	0	0	0	0	0	0	0
ENST00000411285.1	ENSG00000223217.1	0	0	0	0	0	0	0	0	0
ENST00000411288.1	ENSG00000223220.1	0	0	0	0	0	0	0	0	0
ENST00000411290.2	ENSG00000238405.1	0	0	0	0	0	0	0	0	0
ENST00000411291.1	ENSG00000223223.1	0	0	0	0	0	0	0	0	0
ENST00000411292.1	ENSG00000223224.1	0	0	0	0	0	0	0	0	0
ENST00000411293.1	ENSG00000223225.1	0	0	0	0	0	0	0	0	0
ENST00000411297.1	ENSG00000223229.1	0	0	0	0	0	0	0	0	0
ENST00000411306.1	ENSG00000223238.1	0	0	0	0	0	0	0	0	0
ENST00000411312.1	ENSG00000284216.1	0	0	0	0	0	0	0	0	0
ENST00000411313.1	ENSG00000223245.1	0	1	0	0	0	0	0	0	0
ENST00000411315.1	ENSG00000223247.1	0	0	0	0	0	0	0	0	0
ENST00000411322.1	ENSG00000223254.1	0	0	0	0	0	0	0	0	0
ENST00000411324.1	ENSG00000223256.1	0	0	0	0	0	0	0	0	0
ENST00000411326.1	ENSG00000223258.1	0	0	0	0	0	0	0	0	0
ENST00000411327.1	ENSG00000223259.1	0	0	0	0	0	0	0	0	0
ENST00000411328.1	ENSG00000223260.1	0	0	0	0	0	0	0	0	0
ENST00000411330.1	ENSG00000223262.1	0	0	0	0	0	0	0	0	0
ENST00000411331.1	ENSG00000223263.1	0	0	0	0	0	0	0	0	0
ENST00000411333.1	ENSG00000223265.1	0	0	0	0	0	0	0	0	0
ENST00000411337.1	ENSG00000223269.1	0	0	0	0	0	0	0	0	0
ENST00000411339.1	ENSG00000223271.1	0	2	0	0	0	0	0	0	0
ENST00000411341.1	ENSG00000223273.1	0	0	0	0	0	0	0	0	0
ENST00000411342.6	ENSG00000223274.6	0	0	0	0	0	0	0	0	0
ENST00000411348.1	ENSG00000223280.1	0	0	0	0	0	0	0	0	0
ENST00000411349.1	ENSG00000223281.1	0	0	0	0	0	0	0	0	0
ENST00000411350.1	ENSG00000223282.1	0	0	0	0	0	0	0	0	0
ENST00000411352.1	ENSG00000223284.1	0	0	0	0	0	0	0	0	0
ENST00000411355.1	ENSG00000223287.1	0	0	0	0	0	0	0	0	0
ENST00000411358.1	ENSG00000223290.1	0	0	0	0	0	0	0	0	0
ENST00000411361.1	ENSG00000223293.1	0	0	0	0	0	0	0	0	0
ENST00000411362.1	ENSG00000223294.1	0	0	0	0	0	0	0	0	0
ENST00000411366.1	ENSG00000223298.1	0	0	0	0	0	0	0	0	0
ENST00000411367.1	ENSG00000223299.1	0	0	0	0	0	0	0	0	0
ENST00000411368.1	ENSG00000223300.1	0	0	0	0	0	0	0	0	0
ENST00000411370.1	ENSG00000223302.1	0	0	0	0	0	0	0	0	0
ENST00000411373.1	ENSG00000223305.1	0	0	0	0	1	0	0	0	0
ENST00000411374.2	ENSG00000223306.2	0	0	0	0	0	0	0	0	0
ENST00000411376.1	ENSG00000223308.1	0	0	0	0	0	0	0	0	0
ENST00000411377.1	ENSG00000223309.1	0	0	0	0	0	0	0	0	0
ENST00000411381.1	ENSG00000223313.1	0	0	0	0	0	0	0	0	0
ENST00000411383.1	ENSG00000223315.1	0	0	0	0	0	0	0	0	0
ENST00000411386.1	ENSG00000223318.1	0	0	0	0	0	0	0	0	0
ENST00000411389.1	ENSG00000223321.1	0	0	0	0	0	0	0	0	0
ENST00000411392.1	ENSG00000223324.1	0	0	0	0	0	0	0	0	0
ENST00000411395.1	ENSG00000223327.1	0	0	0	0	0	0	0	0	0
ENST00000411398.1	ENSG00000223330.1	0	0	0	0	0	0	0	0	0
ENST00000411403.1	ENSG00000223335.1	0	0	0	0	0	0	0	0	0
ENST00000411404.1	ENSG00000223336.1	1	0	0	0	0	0	0	0	0
ENST00000411406.3	ENSG00000180098.9	0	0	0	0	0	0	0	0	0
ENST00000411409.1	ENSG00000223341.1	0	0	0	0	0	0	0	0	0
ENST00000411410.1	ENSG00000119401.11	2	1	0	0	1	0	0	0	0
ENST00000411411.1	ENSG00000136052.10	0	0	0	0	0	0	0	0	0
ENST00000411412.5	ENSG00000136535.15	0	0	0	0	0	0	0	0	0
ENST00000411413.1	ENSG00000226851.2	0	0	0	0	0	0	0	0	0
ENST00000411414.1	ENSG00000151553.16	0	0	0	0	0	0	0	0	0
ENST00000411415.5	ENSG00000225859.10	0	0	0	0	0	0	0	0	0
ENST00000411416.7	ENSG00000145287.12	4.36364	3	3.0874	9.69231	44.0889	4.15385	6	3	28.6667
ENST00000411417.1	ENSG00000233894.1	0	0	5	2	0	0	0	0	1
ENST00000411419.7	ENSG00000175029.17	7.55543	22.6791	19.1709	9.26457	5.14875	3.67869	3.96244	3.09409	1.1962
ENST00000411421.1	ENSG00000232380.1	0	0	0	0	0	0	0	0	0
ENST00000411423.1	ENSG00000099995.19	0	0	0	0	0	0	0	0	0
ENST00000411424.2	ENSG00000237710.10	0	0	0	0	0	0	0	0	0
ENST00000411425.1	ENSG00000144026.14	0	2.02049	0	0	0	0	0	1	0.73734
ENST00000411426.1	ENSG00000189057.11	0	0	0	0	0	0	0	0	0
ENST00000411427.3	ENSG00000228318.3	0	0	0	0	0	0	0	0	0
ENST00000411428.1	ENSG00000234980.1	0	0	0	0	0	0	0	0	0
ENST00000411429.5	ENSG00000293616.2	0	0	0	0	0	0	0	0	0
ENST00000411430.1	ENSG00000229733.1	0	0	0	0	0	0	0	0	0
ENST00000411431.1	ENSG00000225620.1	0	0	0	0	0	0	0	0	0
ENST00000411432.6	ENSG00000144401.14	34.9984	19.1083	34.8814	8.08768	5.7668	12.4547	50.4809	28.7173	22.429
ENST00000411433.2	ENSG00000237281.2	0	0	0	0	0	0	0	0	0
ENST00000411435.1	ENSG00000234085.1	0	0	0	0	0	0	0	0	0
ENST00000411436.1	ENSG00000234714.1	0	0	0	0	0	0	0	0	0
ENST00000411439.2	ENSG00000233515.3	0	1	0	0	0	0	0	0	0
ENST00000411440.5	ENSG00000290769.1	0	1	1	0	0	0	0	0	0
ENST00000411442.1	ENSG00000228082.1	0	0	0	0	0	0	0	0	0
ENST00000411443.1	ENSG00000196653.12	0	0	0	0	0	0	0	0	0
ENST00000411447.1	ENSG00000227639.1	0	0	0	0	0	0	0	0	0
ENST00000411448.5	ENSG00000226869.6	0	0.16667	0.4	0	0	0	0	0	0
ENST00000411449.1	ENSG00000225239.1	0	0	0	0	0	0	1	0	0
ENST00000411450.6	ENSG00000291169.2	0	0	0	0	0	0	0	0	0
ENST00000411451.3	ENSG00000234323.11	0	1.14286	0.35244	1.72922	0.13636	0.14286	0.07143	0.03571	0
ENST00000411453.4	ENSG00000231742.7	6.49386	0	0	2	0	0	3.20915	8.31379	0
ENST00000411454.1	ENSG00000227652.4	0	0	0	0	0	0	0	0	0
ENST00000411455.5	ENSG00000232641.10	0	0	0	0	0	0	0	0	0
ENST00000411456.6	ENSG00000226634.6	0	0	0	0	0	0	0	0	0
ENST00000411458.5	ENSG00000173264.16	0	0	1.72663	0	0	1.25196	0	2.30624	0
ENST00000411460.6	ENSG00000225298.6	0	0	0	0	0	0	0	0	0
ENST00000411462.5	ENSG00000124839.13	0	0	0	0	0	0	0	0	0
ENST00000411463.2	ENSG00000104679.12	4.04346	0	2.92394	10.666	0	0	4.3625	1.03893	4.14916
ENST00000411464.3	ENSG00000162910.19	0	0	0	0	0	0	0	0	0
ENST00000411466.7	ENSG00000080603.17	393.261	178.654	276.883	112.207	105.566	198.091	290.321	215.391	143.996
ENST00000411468.1	ENSG00000230528.8	0	0	0	0	0	0	0	0	0
ENST00000411469.1	ENSG00000186522.15	0	0	0	0	0	0	0	0	0
ENST00000411473.1	ENSG00000233467.2	0	0	0	0	0	0	0	0	0
ENST00000411474.2	ENSG00000229967.2	0	0	0	0	0	0	0	0	0
ENST00000411475.2	ENSG00000204670.7	0	0	0	0	0	0	0	0	0
ENST00000411476.3	ENSG00000105928.16	0	0	0	0	0	0	0	0	0
ENST00000411477.5	ENSG00000235814.6	0	0	0	0	0	0	0	0	0
ENST00000411478.5	ENSG00000077942.19	0	0	1	0	0	0	0	0	0
ENST00000411479.1	ENSG00000272568.7	0	0	0	0	0	2	1	0	0
ENST00000411482.1	ENSG00000135363.12	0	0	0	3.13753	0	0	0	0	0
ENST00000411484.5	ENSG00000168385.18	0	0	0	0	0	0	0	0	0
ENST00000411485.1	ENSG00000235273.1	0	0	0	0	0	0	0	0	0
ENST00000411486.7	ENSG00000123485.12	0	0	0	0	10	0	5.54176	0	0
ENST00000411487.1	ENSG00000226449.1	0	0	0	0	0	0	0	0	0
ENST00000411490.5	ENSG00000235915.8	0	0	0	0	0	0	0	0	0
ENST00000411491.5	ENSG00000291139.2	0	4.86208	0	2.85439	0	0	0	0	1.79781
ENST00000411492.1	ENSG00000231325.9	0	0	0	0	0	0	0	0	0
ENST00000411493.1	ENSG00000236182.1	0	0	0	0	0	0	0	0	0
ENST00000411494.5	ENSG00000182132.15	2.01762	1.00798	2.01265	2.00463	11.0243	4.01267	7.04856	1	17.0562
ENST00000411496.2	ENSG00000182670.14	3.20812	3.1076	2.09843	7.46411	2.18772	6.88371	1.18741	2.0727	0
ENST00000411498.1	ENSG00000226773.1	0	0	0	0	0	0	0	0	0
ENST00000411500.5	ENSG00000290878.2	0	0	1	14.5	32	2	0	1.5	3.5
ENST00000411501.5	ENSG00000100083.20	0	0	0	0	0	0	3.00355	9.17613	0
ENST00000411502.7	ENSG00000181045.16	0	0	0	0	0	0	0	0	0
ENST00000411503.5	ENSG00000173641.18	9.96558	8.44298	14.8585	0	1.32802	0	0	0	0
ENST00000411505.2	ENSG00000228987.9	0	0	0	0	0	0	0	0	0
ENST00000411508.1	ENSG00000229977.2	0	0	0	0	0	0	0	0	0
ENST00000411509.1	ENSG00000224810.1	1	0	0	0	13	0	0	0	3
ENST00000411510.5	ENSG00000141027.23	0	0	0	0	0	0	0	0	0
ENST00000411511.5	ENSG00000233577.7	0	0	0	0	0	0	0	0	0
ENST00000411512.2	ENSG00000226647.2	0	0	0	0	0	0	0	0	0
ENST00000411514.1	ENSG00000290380.1	0	0	0	0	0	0	0	0	0
ENST00000411515.6	ENSG00000239865.6	0	0	0	0	0	0	0	0	0
ENST00000411517.2	ENSG00000226108.2	0	0	0	0	0	0	0	0	0
ENST00000411518.5	ENSG00000198089.16	0	0	0	0	0	0	0	0	0
ENST00000411521.1	ENSG00000231018.1	0	0	0	0	0	0	0	0	0
ENST00000411522.1	ENSG00000223619.1	0	0	0	0	0	0	0	0	0
ENST00000411524.6	ENSG00000234794.9	0	0	0	0	0	0	0	0	0
ENST00000411525.1	ENSG00000224429.11	0	0	0	0	0	0	0	0	0
ENST00000411526.6	ENSG00000214106.10	1.11222	0	0	7.1343	10.0324	0	2.04134	5.08635	0
ENST00000411527.5	ENSG00000232629.9	0	0	0	0	0	0	0	0	0
ENST00000411528.4	ENSG00000204873.5	0	0	0	0	0	0	0	0	0
ENST00000411529.6	ENSG00000170144.23	419.508	567.384	570.793	385.853	341.478	287.886	597.078	207.309	410.352
ENST00000411531.5	ENSG00000114867.22	0	0	0	0	0	0	0	0	0
ENST00000411532.1	ENSG00000100325.15	0	0	0	0	0	0	0	0	0
ENST00000411533.5	ENSG00000180198.17	0	0	0	0	0	0	0	0	0
ENST00000411534.1	ENSG00000067445.22	0	0	0	0	0	0	0	0	0
ENST00000411536.1	ENSG00000234888.1	0	0	0	0	0	0	0	0	0
ENST00000411537.7	ENSG00000055332.19	0	0	0	0	0	0	0	0	0
ENST00000411538.5	ENSG00000133665.13	0	0	0	0	0	0	0	0	0
ENST00000411539.7	ENSG00000185033.15	10.0846	6.59756	29.5319	153.993	40.7867	67.9095	106.65	31.1217	67.1904
ENST00000411542.1	ENSG00000229618.4	0	0	0	0	0	0	0	0	0
ENST00000411543.6	ENSG00000063245.15	0	0	0	0	4.00543	0	0	2.0094	0
ENST00000411544.5	ENSG00000132824.14	0	0	0	0	0	0	0	0	0
ENST00000411545.2	ENSG00000229107.2	2	1	5	0	0	1	3	2	2
ENST00000411546.6	ENSG00000291266.2	39.9902	52.0609	34.5	21	40.7424	14	130	50	22.5
ENST00000411547.5	ENSG00000138443.17	0	0	1.42355	0	0	0	0	0	0
ENST00000411549.5	ENSG00000060971.19	217.53	157.154	221	26.2999	30.0926	60.2764	125.031	61.8185	104.864
ENST00000411552.5	ENSG00000106100.11	0	0	0	0	0	0	0	0	0
ENST00000411553.3	ENSG00000228223.4	194	159	167	75	114	48	71	81	62
ENST00000411556.2	ENSG00000227924.2	0	0	0	0	0	0	0	0	0
ENST00000411557.6	ENSG00000100211.12	0	0	0	1.49399	0	0	2.686	0	3.06458
ENST00000411558.6	ENSG00000230763.11	0	0	0	0	0	0	0	0	0
ENST00000411559.1	ENSG00000231124.1	0	0	0	0	0	0	0	0	0
ENST00000411560.1	ENSG00000237289.10	0	0	0	1.02623	0	0	0	0	0
ENST00000411561.1	ENSG00000233367.1	0	0	0	0	0	0	0	0	0
ENST00000411565.3	ENSG00000227357.3	0	0	0	0	0	0	0	0	0
ENST00000411566.5	ENSG00000157578.14	0	0	1	0	0	0	5.11489	0	0
ENST00000411569.1	ENSG00000234204.1	0	0	0	0	0	0	0	0	0
ENST00000411571.6	ENSG00000166278.16	0	0	0	0	0	0	0	0	0
ENST00000411573.7	ENSG00000234494.9	0.13257	5.79559	3.43541	9.05408	3.31594	14.6159	3.96186	1.58245	10.1594
ENST00000411574.4	ENSG00000229680.4	0	0	0	0	0	0	0	0	0
ENST00000411575.5	ENSG00000225564.7	0	0	0	0	0	0	0	0	0
ENST00000411576.2	ENSG00000236504.2	0	0	1	0	0	0	0	0	0
ENST00000411577.5	ENSG00000125991.21	9.01551	7.00174	3.99994	28.1533	4.71144	20	4.60685	3.87659	42.0963
ENST00000411578.6	ENSG00000164078.15	0.16667	0.14286	0	0	0	0.28571	0.6	0	0.28571
ENST00000411579.4	ENSG00000232442.4	13.4473	19.5296	13.2213	12.4868	9.85286	6.83674	9.74654	25.0894	16.0132
ENST00000411581.2	ENSG00000206142.10	0	0	0	0	0	0	0	0	0
ENST00000411582.4	ENSG00000087085.16	1e-05	17.0714	6.53354	8.84747	5.41659	4.10572	1e-05	1.10936	3.35242
ENST00000411583.6	ENSG00000228267.8	0	0	0	0	0	0	0	0	0
ENST00000411584.1	ENSG00000084734.9	0	0	0	0	0	0	0	0	0
ENST00000411586.1	ENSG00000229965.1	0	0	0	0	0	0	0	0	0
ENST00000411588.4	ENSG00000231676.4	0	0	0	0	0	0	0	0	0
ENST00000411589.6	ENSG00000149582.16	133.832	5e-05	188.511	119.089	85.9985	163.316	87.4476	104.03	248.249
ENST00000411591.5	ENSG00000161217.12	5.22397	0	3	2.01991	0	0	1	0	4.08047
ENST00000411593.2	ENSG00000122971.9	0	0	0	0	0	0	0	0	0
ENST00000411594.6	ENSG00000112983.18	0	0	7.30697	0	0	1.0204	0	0	5.26739
ENST00000411595.2	ENSG00000230387.6	3.5	0	0	0	0	0	0	0	0
ENST00000411596.2	ENSG00000290936.2	0	0	0	0	0	0	0	0	0
ENST00000411597.1	ENSG00000235463.1	0	0	0	0	0	0	0	0	0
ENST00000411600.1	ENSG00000229773.1	0	0	0	0	0	0	0	0	0
ENST00000411601.2	ENSG00000248796.1	0	0	0	0	0	0	0	0	0
ENST00000411602.1	ENSG00000229235.1	0	0	0	0	0	0	0	0	0
ENST00000411604.5	ENSG00000130768.15	0	0	4	0	0	0	0	0	0
ENST00000411605.6	ENSG00000230323.7	0	0	0	0	0	0	0	0	0
ENST00000411606.1	ENSG00000230189.7	0	0	0	0	0	0	0	0	0
ENST00000411608.6	ENSG00000228090.6	0	0	0	0	0	0	0	0	0
ENST00000411611.1	ENSG00000101194.18	0	0	0	0	0	0	0	0	0
ENST00000411612.5	ENSG00000131149.19	0	0	0	0	0	0	0	0	0
ENST00000411613.5	ENSG00000198753.12	0	0	0	0	0	0	0	0	0
ENST00000411615.5	ENSG00000234956.8	0	0	0	0	0	0	0	0	0
ENST00000411616.1	ENSG00000226978.1	0	0	0	0	0	0	0	0	0
ENST00000411618.1	ENSG00000226246.1	0	0	0	0	0	0	0	0	0
ENST00000411621.6	ENSG00000198000.12	3	0	0	0.16385	0	0	0	0	0
ENST00000411624.5	ENSG00000165238.17	68.2124	41.0234	28.3181	128.226	112.946	172.648	81.1035	105.853	166.656
ENST00000411625.2	ENSG00000177736.4	0	0	0	0	0	0	0	0	0
ENST00000411628.5	ENSG00000069020.19	0	0	0	0	0	0	0	0	0
ENST00000411629.1	ENSG00000229173.1	0	0	0	0	0	0	0	0	0
ENST00000411630.7	ENSG00000226950.8	3954.21	4711.46	4063.38	4128.92	3761.17	3510.47	3022.65	2550.26	2569.56
ENST00000411635.1	ENSG00000226217.1	0	0	0	0	0	0	0	0	0
ENST00000411637.6	ENSG00000126883.19	68.5898	53.5709	38.0144	38.3391	21.7856	1.66494	27.2836	91.7281	1e-05
ENST00000411641.7	ENSG00000145192.13	0	0	0	2	3	5	17	0	0
ENST00000411642.6	ENSG00000085831.16	0	0	0	0	0	0	0	0	0
ENST00000411643.1	ENSG00000224666.5	0	1	0	2	0	2	2	0	0
ENST00000411645.1	ENSG00000236942.1	0	0	0	0	0	0	0	0	0
ENST00000411646.2	ENSG00000232388.5	2865.19	2982.96	2475.28	2093.18	1444.92	1516.28	1733.44	1540.19	1779.45
ENST00000411647.5	ENSG00000125826.22	0	0	0	0	0	0	0	0	0
ENST00000411648.1	ENSG00000237156.4	0	0	0	0	0	0	0	0	0
ENST00000411649.3	ENSG00000185049.16	0	4.5	0	0	0	0	0	0	0
ENST00000411650.5	ENSG00000153560.12	0	0	0	0	0	0	0	0	0
ENST00000411651.6	ENSG00000184900.16	2.30109	3.42476	0	0	5.21669	4.05581	1.37204	4.96313	0
ENST00000411653.6	ENSG00000059377.19	0	5.46993	3.25422	1.25364	20.3874	10.1743	0	0	1.05598
ENST00000411654.2	ENSG00000237100.9	0	0	0	0	0	0	0	0	0
ENST00000411655.1	ENSG00000229001.1	0	0	0	0	0	0	0	0	0
ENST00000411660.1	ENSG00000232385.2	1	0	0	0	0	0	0	0	0
ENST00000411661.1	ENSG00000224618.1	0	0	0	0	0	0	0	0	0
ENST00000411665.1	ENSG00000232601.1	0	0	0	0	0	0	0	0	0
ENST00000411666.6	ENSG00000232139.7	0	0	0	0.08333	0	0	0	0	0
ENST00000411668.1	ENSG00000237823.1	0	0	0	0	0	0	0	0	0
ENST00000411669.1	ENSG00000231464.1	0	0	1	0	0	0	7	0	0
ENST00000411670.5	ENSG00000223745.9	0	0	0	0	0	0	0	0	0
ENST00000411674.2	ENSG00000213559.4	0	0	0	0	0	0	0	0	0
ENST00000411675.1	ENSG00000228038.1	0	2	1	0	0	0	0	60	0
ENST00000411676.6	ENSG00000134440.12	0.50321	0	0	0	0	0	0	0	0
ENST00000411677.1	ENSG00000156052.11	0	0	0	0	0	4.00453	0	0	0
ENST00000411678.1	ENSG00000229172.1	0	0	0	0	0	0	0	0	0
ENST00000411679.2	ENSG00000198792.13	0	0	0	0	0	0	0	0	0
ENST00000411680.1	ENSG00000196576.16	0	0	0	0	0	0	0	0	0
ENST00000411681.5	ENSG00000163596.17	0	0	0	0	0	0	1.54235	0	1
ENST00000411682.2	ENSG00000198218.12	0	0	1.32908	0	0	1	1	0	2.01074
ENST00000411683.1	ENSG00000110047.18	0	0	0	0	0	0	0	0	0
ENST00000411685.6	ENSG00000205500.9	0	3	0	0	2	0	0	1	0
ENST00000411687.1	ENSG00000233247.3	0	1	0	0	0	0	0	0	0
ENST00000411688.1	ENSG00000135929.9	0	0	0	0	0	0	0	0	0
ENST00000411689.6	ENSG00000153291.16	27.9824	6.65995	12.0423	13.9276	1.5368	1.67437	9.91957	48.3094	7.64122
ENST00000411690.2	ENSG00000231428.2	0	0	0	0	0	0	0	0	0
ENST00000411692.1	ENSG00000056678.11	0	0	0	0	0	0	0	0	0
ENST00000411694.2	ENSG00000225331.3	0	0	0	0	0	0	1	2	4
ENST00000411695.1	ENSG00000100380.15	0	0	1	0	0	0	0	0	0
ENST00000411696.7	ENSG00000115568.16	145	138.723	113.451	146.636	107	138.376	127.954	200.838	125.514
ENST00000411697.5	ENSG00000223494.11	0	0	0	0	0	0	0	0	0
ENST00000411698.6	ENSG00000111554.15	65.6193	29.8997	56.7767	20.1848	36.5907	39.7849	29.1685	28.458	50.5983
ENST00000411700.6	ENSG00000104805.17	19.2365	13.226	7.48543	3.42061	1.70709	1.71611	26.0745	3.34066	26.3687
ENST00000411701.1	ENSG00000232046.9	0	0	0	0	0	0	0	0	0
ENST00000411702.7	ENSG00000173821.20	0	24.2003	3.11393	9.94231	33.5692	16.0873	104.943	37.671	5.59671
ENST00000411704.1	ENSG00000114503.11	0	1	0	0	1.0009	0	1	0	0
ENST00000411706.1	ENSG00000136826.15	0	0	0	0	0	0	0	0	0
ENST00000411707.1	ENSG00000292996.1	0	0	0	0	0	0	0	0	0
ENST00000411708.2	ENSG00000237728.3	0	1.5	1	0	0	0	0	0	0
ENST00000411710.1	ENSG00000228763.1	34	2	0	0	0	0	0	0	0
ENST00000411711.5	ENSG00000226437.10	0	0	0	0	0	0	0	0	0
ENST00000411715.1	ENSG00000213310.3	0	0	1	0	0	0	0	0	0
ENST00000411716.1	ENSG00000224355.1	0	0	0	0	0	0	0	0	0
ENST00000411719.1	ENSG00000183671.13	0	0	1	0	0	0	0	0	0
ENST00000411721.1	ENSG00000229956.12	0	0	0	0	0	0	0	0	0
ENST00000411722.1	ENSG00000236693.11	0	0	0	0	0	0	0	0	0
ENST00000411724.5	ENSG00000234549.8	0	0	0	0	0	0	0	0	0
ENST00000411726.6	ENSG00000122787.15	0	0	0	0	0	0	0	0	0
ENST00000411727.1	ENSG00000223930.10	0	0	0	0	0	0	0	2	0
ENST00000411728.2	ENSG00000231170.8	0	0	0	0	0	1	0	0.68259	0
ENST00000411729.1	ENSG00000243792.1	0	0	0	0	0	0	0	0	0
ENST00000411731.6	ENSG00000065361.17	1.20664	5	4.07696	21.7635	15.1351	13.1505	30.7033	0.65464	15
ENST00000411732.4	ENSG00000122877.18	0	0	0	0	0	0	0	0	0
ENST00000411734.1	ENSG00000160862.13	0	0	1.478	0	3.0395	2.34752	0	0	4.73162
ENST00000411735.2	ENSG00000228020.2	0	0	0	0	0	0	0	0	5
ENST00000411737.2	ENSG00000237085.2	0	0	0	0	0	0	0	0	0
ENST00000411739.6	ENSG00000139350.13	0	4	3.12356	0	2.20968	8	3.09805	7.20455	0
ENST00000411743.5	ENSG00000163803.13	3	1.89371	3.39245	3.17135	2.90532	1.3119	0	0	1.12517
ENST00000411744.6	ENSG00000182473.22	0	0	0	2.38522	1.10165	0	0	0	0
ENST00000411745.5	ENSG00000206268.11	0	0	0	0	0	0	0	0	0
ENST00000411747.1	ENSG00000239974.6	0	0	0	0	0	0	0	0	0
ENST00000411748.1	ENSG00000223514.1	0	0	0	0	0	0	0	0	0
ENST00000411749.6	ENSG00000236693.11	0	0	0	0	0	0	0	0	0
ENST00000411750.5	ENSG00000223572.10	0	0	0	0	0	0	0	0	0
ENST00000411752.5	ENSG00000173068.19	0	0	0	0	0	0	0	0	0
ENST00000411753.1	ENSG00000227339.1	0	2	0	0	0	0	0	0	0
ENST00000411756.1	ENSG00000226011.1	0	0	0	0	0	0	0	0	0
ENST00000411759.1	ENSG00000229732.1	0	0	0	0	0	0	0	0	0
ENST00000411761.2	ENSG00000236496.2	0	3	1	0	0	7	0	0	0
ENST00000411762.5	ENSG00000136541.15	7.88466	0	0	22.9161	4e-05	4.3427	9.36403	22.3213	32.8526
ENST00000411763.6	ENSG00000161203.14	0	0	0	0	0	0	1.00237	3.00358	0
ENST00000411764.5	ENSG00000034053.15	3.97709	441.105	373.457	7.7615	7.91113	7.78634	9.08566	143.273	464.645
ENST00000411765.2	ENSG00000144504.16	0	2.22532	0	0	0	0	0	0	0
ENST00000411767.7	ENSG00000163629.13	0	29.0629	0	0	16.4943	6.17335	0	0	0
ENST00000411768.2	ENSG00000163568.17	0	3.7021	0	0	1	0	0	0	0
ENST00000411769.1	ENSG00000099942.13	0	0	0	0	0	0	0	0	0
ENST00000411772.5	ENSG00000067369.14	2.5267	0	0	0	0	0	0	0	1.93486
ENST00000411774.3	ENSG00000234846.7	0	0	0	0	0	0	0	0	0
ENST00000411777.1	ENSG00000229906.1	0	0	0	0	0	0	0	0	0
ENST00000411778.5	ENSG00000232280.9	0	0	0	0	0	0	0	0	0
ENST00000411780.1	ENSG00000166619.15	0	0.35814	0	0	0	0	0	0	0
ENST00000411782.2	ENSG00000228780.2	0	0	0	0	0	0	0	0	0
ENST00000411783.5	ENSG00000144040.13	0	0	1.02246	0	0	0	0	0	0
ENST00000411784.6	ENSG00000241863.6	0	0	0	0	0	0	0	0	0
ENST00000411785.2	ENSG00000227293.2	0	0	0	0	0	0	0	0	0
ENST00000411788.5	ENSG00000075223.14	0	0	0	0	0	0	0	0	0
ENST00000411789.6	ENSG00000205022.9	0	0	1.36364	0	0	0	0	0	0
ENST00000411790.1	ENSG00000175764.17	1	0	0	0	0	1	1e-05	0	0
ENST00000411791.5	ENSG00000290779.1	0	0	0	0	0	0	0	0	0
ENST00000411792.1	ENSG00000163918.12	0	0	0	0	0	0	0	0	0
ENST00000411793.6	ENSG00000167733.14	1e-05	0	0	7.92448	1.98182	0	3.33863	0	7.79352
ENST00000411796.6	ENSG00000196553.15	0	0	0	0	0	0	0	0	0
ENST00000411797.1	ENSG00000225000.1	0	0	0	0	0	0	0	0	0
ENST00000411798.2	ENSG00000228971.5	0	0	0	0	0	0	2.08823	0	2.16568
ENST00000411800.1	ENSG00000227426.1	0	0	0	0	0	0	0	0	0
ENST00000411803.6	ENSG00000235696.8	0	0	0	0	0	0	0	0	0
ENST00000411804.1	ENSG00000236427.3	0	0	0	0	0	0	0	0	1.16935
ENST00000411805.1	ENSG00000147223.6	0	0	0	0	0	0	0	0	0
ENST00000411806.1	ENSG00000232970.1	0	0	1	0	0	0	0	0	0
ENST00000411807.2	ENSG00000224295.3	0	0	0	0	0	0	0	0	0
ENST00000411809.7	ENSG00000113282.14	125.223	192.635	144.679	309.187	233.436	251.209	821.546	155.97	319.061
ENST00000411810.1	ENSG00000232026.1	0	0	0	0	0	0	0	0	0
ENST00000411812.1	ENSG00000011275.19	0	0	2	0	0	0	0	0	0
ENST00000411813.6	ENSG00000114745.15	0	0	1.06451	0	0	0	0	0	0
ENST00000411815.3	ENSG00000232557.3	0	0	2	0	0	0	0	0	0
ENST00000411816.2	ENSG00000196177.13	0	0	0	0	0	0	0	0	0
ENST00000411817.2	ENSG00000144668.12	0	0	0	0	0	0	0	0	0
ENST00000411819.2	ENSG00000116062.19	0	0	0	0	0	0	0	0	0
ENST00000411821.5	ENSG00000128242.13	0	0	0	1	0	3	0	0	0
ENST00000411823.5	ENSG00000173662.21	0	0	0	0	0	0	0	0	0
ENST00000411824.1	ENSG00000232803.1	0	0	0	0	0	0	8	0	0.33333
ENST00000411827.2	ENSG00000070831.18	0	0	0	0	0	0	0	0	0
ENST00000411828.5	ENSG00000183527.12	1.07675	9.82186	16.7388	14.0915	11.4997	22.7	4.42932	4.09285	36.1124
ENST00000411829.6	ENSG00000177595.19	31.1465	6.87323	0	52	0	8.22405	25.7689	0	2.87336
ENST00000411830.5	ENSG00000206372.11	0	0	0	0	0	0	0	0	0
ENST00000411832.5	ENSG00000106635.8	12.0926	10.2691	16.3554	32.0059	18.4163	22.7599	32.5787	13.4551	42.6378
ENST00000411835.7	ENSG00000224743.8	0	0	0	0	0	0	0	0	0
ENST00000411836.1	ENSG00000232024.2	230	1286	202	270	476	496	486	142	774
ENST00000411837.1	ENSG00000232369.1	0	0	0	0	0	0	0	0	0
ENST00000411838.2	ENSG00000234361.2	0	0	0	0	0	0	0	0	0
ENST00000411839.1	ENSG00000226644.5	9.81818	8	11	125.938	134.851	221.759	101	92	97
ENST00000411840.6	ENSG00000175581.14	0	0	1.01958	0	0	0	0	0	1.01428
ENST00000411841.1	ENSG00000197647.13	0	0	0	0	0	0	0	0	0
ENST00000411843.1	ENSG00000234488.1	0	0	0	0	0	0	0	0	0
ENST00000411844.2	ENSG00000290927.2	0	0	0	0	0	0	0	0	0
ENST00000411845.3	ENSG00000182768.9	0	0	2	4.00149	0	0	1.00079	0	1.00023
ENST00000411846.7	ENSG00000290547.2	0	0	0	11	4	2	0	0	2
ENST00000411847.1	ENSG00000233110.1	11	12	6	0	11	2	5	3	2
ENST00000411848.1	ENSG00000236271.8	0	0	0	0	0	0	0	0	0
ENST00000411849.1	ENSG00000239539.1	0	0	0	0	0	0	0	0	0
ENST00000411850.5	ENSG00000100284.22	915.933	1124.58	957.913	899.181	1001.95	775.781	1166.1	931.84	1470.75
ENST00000411851.3	ENSG00000006638.13	0	0	0	0	0	2	0	0	0
ENST00000411852.5	ENSG00000167123.20	0	0	0	0	0	0	0	0	0
ENST00000411853.1	ENSG00000224403.1	0	0	0	0	0	0	0	0	0
ENST00000411855.5	ENSG00000136279.21	0	0	0	0	0	0	0	0	0
ENST00000411856.1	ENSG00000197462.4	0	0	0	0	0	0	0	0	0
ENST00000411857.2	ENSG00000236539.3	0	0	0	0	0	0	0	0	0
ENST00000411858.1	ENSG00000146574.16	0	0	0	0	0	0	0	0	0
ENST00000411859.1	ENSG00000234376.4	0	0	0	0	0	0	0	0	0
ENST00000411860.5	ENSG00000171551.12	0	0	1.33333	0	0	0	0	0.66667	0
ENST00000411861.6	ENSG00000130600.23	0	0.25	0	0	0	0	0	0.375	0
ENST00000411862.1	ENSG00000229122.1	0	9	3	0	0	2	0	5	2
ENST00000411863.2	ENSG00000178665.16	7.58333	3	4	1.65217	1	0	7.5	0	3.75
ENST00000411864.6	ENSG00000164089.9	0	0	2.54968	18.496	31.91	23.9023	7.89471	4.03374	0
ENST00000411866.5	ENSG00000163818.20	56.7283	43.2271	41.8131	59.853	57.368	41.4743	100	23	126.582
ENST00000411867.1	ENSG00000235012.1	0	0	0	1	0	0	2	0	4
ENST00000411869.1	ENSG00000233140.6	0	0	0	0	0	0	0	0	0
ENST00000411871.1	ENSG00000226348.1	0	0	0	0	0	0	0	0	0
ENST00000411872.1	ENSG00000229886.1	0	0	0	0	0	0	0	0	0
ENST00000411874.6	ENSG00000214694.13	3.24179	4.0574	4	21.3369	38.798	25.8222	49.4827	22.2794	44.6687
ENST00000411875.1	ENSG00000106588.12	0	0	0	0	0	0.99996	0	0	62.8334
ENST00000411879.5	ENSG00000231772.5	0	0	0	0	0	0	0	0	0
ENST00000411880.3	ENSG00000256552.4	0	0	0	0	0	0	0	0	0
ENST00000411883.5	ENSG00000234809.8	0	0	0	0	0	0	0	0	0
ENST00000411884.2	ENSG00000162994.16	0	0	0	0	0	0	0	0	0
ENST00000411885.5	ENSG00000206372.11	0	0	0	0	0	0	0	0	0
ENST00000411888.5	ENSG00000075151.24	0	1.00443	0	0	0	0	0	0	0
ENST00000411890.3	ENSG00000108813.12	0	0.66667	0	0	0	0	0	0	0
ENST00000411892.6	ENSG00000099901.18	0	0	0	0	0	0	0	0	0
ENST00000411894.5	ENSG00000101146.13	0	0	0	0	0	0	0	0	0
ENST00000411895.1	ENSG00000229276.1	1	0	0	0	0	0	0	0	0
ENST00000411896.6	ENSG00000089351.15	5.16681	2.54959	3.48994	0	0	0	5.87924	2.77913	0
ENST00000411898.1	ENSG00000228469.1	0	0	0	0	0	0	0	0	0
ENST00000411900.5	ENSG00000144283.23	0	0	0	0	0	0	0	0	0
ENST00000411902.6	ENSG00000131408.15	5.1389	3	2.01874	7.01152	10.0904	12.0238	2.02605	1.00544	0
ENST00000411903.1	ENSG00000233973.8	0	0	0	0	0	0	0	0	0
ENST00000411904.2	ENSG00000228401.8	0	2	1	14	2	0.23641	3	9	2.04544
ENST00000411906.2	ENSG00000234699.2	0	0	0	4	16	2	25	3	9
ENST00000411907.5	ENSG00000183597.16	0	0	0	0	0	0	0	0	0
ENST00000411908.1	ENSG00000235002.1	0	0	0	0	0	0	0	0	0
ENST00000411909.1	ENSG00000214313.11	0	0	0	0	0	0	0	0	0
ENST00000411911.1	ENSG00000225507.1	0	0	0	0	0	0	0	0	0
ENST00000411912.5	ENSG00000115464.15	54.9788	26.3954	135.123	27.0469	36.9702	27.2207	62.0148	40.5731	146.25
ENST00000411913.1	ENSG00000231470.1	0	0	0	0	0	0	0	0	0
ENST00000411914.5	ENSG00000233348.10	0	0	0	0	0	0	0	0	0
ENST00000411915.1	ENSG00000100348.10	5.07426	10.1842	7.15929	1.04294	1.15197	3.09449	4.11402	4.16198	7.1423
ENST00000411917.1	ENSG00000119383.21	0	0	0	0	0	0	0	0	0
ENST00000411919.1	ENSG00000241975.1	0	0	0	0	0	0	0	0	0
ENST00000411920.1	ENSG00000237446.1	0	0	0	0	0	0	0	0	0
ENST00000411921.1	ENSG00000227966.1	0	0	0	0	0	0	0	0	0
ENST00000411922.5	ENSG00000214160.10	9.26647	3.78691	2.59162	0	0	2.46915	1e-05	0	1.2216
ENST00000411924.1	ENSG00000229115.1	0	0	0	0	0	0	0	0	0
ENST00000411926.1	ENSG00000185088.14	1	6.03062	7.09301	5	6.00466	10.0028	3.00398	0	1.00153
ENST00000411928.1	ENSG00000232562.1	0	0	0	0	0	0	0	0	0
ENST00000411929.5	ENSG00000125629.16	119.673	114	83.9478	75.9717	71.2721	58	92.9684	36	110
ENST00000411932.1	ENSG00000180530.11	0	0	0	0	0	0	0	0	0
ENST00000411933.1	ENSG00000231241.1	0	0	0	0	0	0	0	0	0
ENST00000411934.6	ENSG00000197713.15	41	40.0735	28.9538	26.087	13	17	54.3249	22	75
ENST00000411935.5	ENSG00000170379.21	0	0	0	0	0	0	0	0	0
ENST00000411937.6	ENSG00000170390.16	0	1e-05	0	1e-05	1e-05	1e-05	1e-05	0	0
ENST00000411938.1	ENSG00000128534.8	0	0	0	0	0	0	0	0	0
ENST00000411939.5	ENSG00000158122.12	0	5.37016	9.54096	57.9937	18.4045	17.8111	13.1674	39.3959	12.2164
ENST00000411940.1	ENSG00000232183.1	0	0	0	0	0	0	0	0	0
ENST00000411943.1	ENSG00000238220.1	0	0	0	0	0	0	0	0	0
ENST00000411944.5	ENSG00000206480.11	0	0	0	0	0	0	0	0	0
ENST00000411946.1	ENSG00000285090.2	0	0	0	0	0	0	0	0	0
ENST00000411947.1	ENSG00000144559.11	0	0	0	0	1.00788	0	0	0	0
ENST00000411948.7	ENSG00000203667.10	1169.6	1679.3	1150.36	1224.17	1225	1019.8	1007.03	913.398	993.357
ENST00000411949.5	ENSG00000228509.8	0	0	0	0	0	0	0	0	0
ENST00000411951.2	ENSG00000290561.2	0	0	0	0	0	0	0	0	0
ENST00000411953.5	ENSG00000077380.16	0	0	0	2e-05	0	2.04498	0	0	0.79353
ENST00000411955.5	ENSG00000177409.12	0	0	0	0	1.97227	0	0	0	0
ENST00000411956.1	ENSG00000237604.1	0	0	0	0	0	0	0	0	0
ENST00000411957.2	ENSG00000133026.14	0	1.09683	0	0	0	0	0	0	0
ENST00000411958.2	ENSG00000188735.13	2	0	0	0	0	0	0	0	0
ENST00000411959.7	ENSG00000227826.10	0	0	0	0	0	0	0	0	0
ENST00000411960.1	ENSG00000113578.18	0	0	0	0	0	0	0	0	0
ENST00000411961.6	ENSG00000100124.15	2.0168	1.00366	7.48304	1.00697	1.04243	0	3.00986	3.07331	11.0649
ENST00000411962.5	ENSG00000127054.22	1.74878	5.44085	2.87395	0	0	0	0	0	0
ENST00000411963.1	ENSG00000204197.9	0	0	0	0	0	0	0	0	0
ENST00000411964.2	ENSG00000235045.2	0	0	0	0	0	0	0	0	0
ENST00000411966.1	ENSG00000232658.1	0	0	0	0	0	0	0	0	0
ENST00000411967.5	ENSG00000223898.8	0	0	0	0	0	0	0	0	0
ENST00000411968.5	ENSG00000130822.16	0	0	0	0	0	0	0	0	0
ENST00000411969.1	ENSG00000234208.1	0	0	0	0	0	3	0	0	0
ENST00000411971.5	ENSG00000227500.11	0	0	0	0	0	0	0	0	0
ENST00000411972.1	ENSG00000134072.11	1.02089	0	0.50256	4.18931	2.0583	8.06831	4.05213	5.12649	5.03437
ENST00000411973.3	ENSG00000171853.16	0	0	0	0	0	0	0	0	0
ENST00000411974.5	ENSG00000100031.19	0	0	0	0	0	0	0	0	0
ENST00000411975.5	ENSG00000179869.15	0	0	0.16667	0.5	0	1.5	0	0	0
ENST00000411976.2	ENSG00000163704.13	18.5803	22.8742	5.44801	9.69747	17.5912	0	2.89202	0	4.92171
ENST00000411978.2	ENSG00000232265.9	0	0	0	0	0	0	0	0	0
ENST00000411980.1	ENSG00000231635.1	0	0	0	0	0	0	0	0	0
ENST00000411981.2	ENSG00000236896.2	0	0	0	0	0	0	0	0	0
ENST00000411983.1	ENSG00000235175.1	0	0	0	0	0	0	0	0	1
ENST00000411984.1	ENSG00000237369.1	0	0	0	0	0	0	0	0	0
ENST00000411985.5	ENSG00000185515.16	5	0	1	0	0	2	1	1	0
ENST00000411986.6	ENSG00000116761.12	0	8.19856	0	0	1.35975	1.09834	2.85992	0	0
ENST00000411987.5	ENSG00000075975.17	36.3068	8.38095	14.2407	3.16434	5	5	14.1901	8.16266	20
ENST00000411988.6	ENSG00000182870.13	4.3891	0	1.51421	460.716	0	0	0	0	0
ENST00000411989.5	ENSG00000223806.9	0	0	0	0	0	0	0	0	0
ENST00000411990.6	ENSG00000123836.15	0	0	0	0	0	0	0	0	0
ENST00000411991.5	ENSG00000135953.11	4.59235	1.11149	4.74915	0	2	3	2.03257	0	0
ENST00000411992.2	ENSG00000233884.2	0	0	0	0	0	0	0	0	0
ENST00000411993.1	ENSG00000048052.25	12	7	3	10	8	4	7	4	0
ENST00000411994.1	ENSG00000197093.11	1	3	0	1.02557	0	0	3.56672	0	0
ENST00000411995.6	ENSG00000187801.15	10.5535	19.9072	8.59073	1.79536	20.8194	3.33333	12.2603	1	15
ENST00000411998.4	ENSG00000223799.4	5	2	4	5	7	3	9	12	0
ENST00000411999.1	ENSG00000224442.1	0	0	0	0	0	0	0	0	0
ENST00000412001.1	ENSG00000152409.9	0	0	0	0	0	0	0	0	0
ENST00000412003.1	ENSG00000230447.2	0	0	0	0	0	0	0	0	0
ENST00000412004.1	ENSG00000226532.1	1	1	0	1	0	0	0	0	0
ENST00000412006.6	ENSG00000120647.10	2.10453	17.0264	30.7457	29.6485	30.5254	39.2006	38.7379	11.4263	22.4165
ENST00000412007.1	ENSG00000225644.1	0	0	0	0	0	0	0	0	0
ENST00000412008.5	ENSG00000136059.16	0	0	0	0	0	0	0	0	0
ENST00000412010.1	ENSG00000230284.1	0	0	0	0	0	0	0	0	0
ENST00000412011.5	ENSG00000198399.16	0	0	0	0	0	0	0	0	0
ENST00000412012.5	ENSG00000234651.10	0	0	0	0	0	0	0	0	0
ENST00000412013.1	ENSG00000233260.1	0	0	2	0	0	0	0	0	0
ENST00000412014.1	ENSG00000226323.1	0	0	0	0	0	0	0	0	0
ENST00000412015.1	ENSG00000230698.2	0	0	0	0	0	0	0.5	0	0
ENST00000412018.1	ENSG00000237577.1	0	0	0	0	0	0	0	0	0
ENST00000412022.5	ENSG00000230308.10	0	0	0	0	0	0	0	0	0
ENST00000412023.5	ENSG00000293161.1	4	30	11	5	4	1	2	0	3
ENST00000412025.5	ENSG00000115170.16	0	0	0	0	0	0	0	0	0
ENST00000412026.1	ENSG00000237812.2	0	0	0	0	0	0	0	0	0
ENST00000412028.5	ENSG00000197885.11	274.145	198.196	214.479	136.502	125.553	115.944	266.724	127.511	294.031
ENST00000412031.1	ENSG00000227015.1	0	0	0	0	0	0	0	0	0
ENST00000412033.7	ENSG00000092208.19	170.437	178.124	157.138	60.2283	38.9226	52.31	50.1161	37.0983	88
ENST00000412034.5	ENSG00000163053.11	0	0	0	0	0	0	0	0	0
ENST00000412035.5	ENSG00000114268.12	0	0	0	0	0	0	0	0	0
ENST00000412036.6	ENSG00000154832.16	24.8297	40.6028	21.8427	15.508	25.1353	10.8246	34.4207	18.0055	16.9276
ENST00000412037.2	ENSG00000236794.5	0	0	0	0	0	0	0	0	0
ENST00000412040.5	ENSG00000244695.5	0	0	0	0	0	0	0	0	0
ENST00000412041.5	ENSG00000231048.8	0	0	0	0	0	0	0	0	0
ENST00000412043.6	ENSG00000001631.17	0	0	0	0	0	0	0	0	0
ENST00000412044.1	ENSG00000229342.3	0	0	0	0	0	0	0	0	0
ENST00000412047.1	ENSG00000231996.1	0	0	0	0	0	0	0	0	0
ENST00000412048.5	ENSG00000172995.17	219.534	140.254	179.875	2919.9	3413.52	2653.6	231.75	106.804	247.717
ENST00000412050.8	ENSG00000107864.15	656.673	117.758	29.016	62.6489	1e-05	234.817	84.6378	259.883	347.44
ENST00000412051.5	ENSG00000146540.15	767.899	494.644	601.187	688.058	674.482	432.286	802.602	411.966	819.935
ENST00000412052.4	ENSG00000164053.22	0	2.41935	0	0	0	0	0	0	0
ENST00000412054.1	ENSG00000236606.1	0	0	0	0	0	0	0	0	0
ENST00000412055.6	ENSG00000163704.13	280.176	271.969	166.85	980.274	989.128	353.555	601.298	335.199	381.042
ENST00000412056.5	ENSG00000214078.13	0	0	0	0	0	0	0	0	0
ENST00000412059.7	ENSG00000234741.11	70.0227	58.1819	35.3673	12.2093	11.7146	6.0986	45.5712	18.0537	24.2324
ENST00000412060.1	ENSG00000229891.5	0	0	0	0	0	0	0	0	0
ENST00000412064.6	ENSG00000127948.17	0	0	0	0	0	0	0	0	0
ENST00000412065.1	ENSG00000279317.5	0	0	0	0	0	0	0	0	0
ENST00000412067.1	ENSG00000228274.6	19.4255	0	19.9176	27.7529	0	0	0	1	0
ENST00000412069.1	ENSG00000226877.10	0	0	0	0	0	0	0	0	0
ENST00000412070.5	ENSG00000230961.10	0	0	0	0	0	0	0	0	0
ENST00000412071.1	ENSG00000243048.3	0	0	0	0	0	0	0	0	0
ENST00000412074.6	ENSG00000117971.12	0	0	0	0	0	0	0	0	0
ENST00000412075.6	ENSG00000229847.10	0	0	0	0	0	0	0	0	0
ENST00000412076.1	ENSG00000180176.15	0	0	0	0	0	0	0	0	0
ENST00000412077.5	ENSG00000234058.6	0	0	0	0	0	0	0	0	0
ENST00000412080.1	ENSG00000196083.11	0	0	0	0	0	0	0	0	0
ENST00000412081.1	ENSG00000144452.15	0	0	0	0	0	0	0	0	0
ENST00000412082.6	ENSG00000102897.10	44.0213	50.8909	39.6669	36.9325	42.9287	26.6318	74.1516	36.9849	62.3476
ENST00000412084.2	ENSG00000225231.3	6	8	4	0	0	0	7	0	0
ENST00000412085.1	ENSG00000233825.1	0	0	0	0	0	0	0	0	13
ENST00000412087.2	ENSG00000233680.4	0	0	0	0	0	0	1	0	2
ENST00000412090.2	ENSG00000205867.3	0	0	3	1	0	0	1	0	1
ENST00000412091.2	ENSG00000179406.11	0	0	0	0	0	0	0	0	0
ENST00000412093.1	ENSG00000238003.1	0	0	0	0	0	0	0	0	0
ENST00000412094.6	ENSG00000118564.15	100.537	133.443	143.599	75.0941	196.554	79.5497	76.4873	104.865	102.209
ENST00000412095.1	ENSG00000204261.9	11.8356	16	3	0	33.2812	18.9097	0	22.8034	0
ENST00000412096.6	ENSG00000092929.13	0	0	0	0	0	0	0	0	0
ENST00000412097.5	ENSG00000174748.22	6.16701	8.29385	7.00359	3.33291	4.64335	14	5.00083	8.18705	7.10174
ENST00000412102.5	ENSG00000236384.8	0	0	0	0	0	0	0	0	0
ENST00000412104.6	ENSG00000028116.18	0	0	0	35.0366	0	1.28865	1.55991	0	0
ENST00000412105.1	ENSG00000233325.6	0	0	0	0	0	0	0	0	0
ENST00000412106.5	ENSG00000225073.10	0	0	0	0	0	0	0	0	0
ENST00000412107.5	ENSG00000157036.13	0	0	0	0	0	0	0	0	0
ENST00000412108.1	ENSG00000293134.1	0	0	2	0	0	2	0	3	0
ENST00000412111.6	ENSG00000101049.18	1	0	0	0	0	0	0	0	0
ENST00000412112.3	ENSG00000256637.10	0	0	0	0	0	0	0	0	0
ENST00000412113.5	ENSG00000183066.15	0	0	0	0	0	0	0	0	0
ENST00000412114.2	ENSG00000290444.2	0	0	0	2	0	0	0	0	0
ENST00000412115.2	ENSG00000237491.11	0	1	0	0	0	0	0	0	0
ENST00000412116.5	ENSG00000131503.21	0	0	0	0	0	0	0	0	0
ENST00000412117.1	ENSG00000168556.7	34	42	36	79	55	101	81	75	65
ENST00000412119.1	ENSG00000226903.4	0	0	0	0	0	0	0	0	0
ENST00000412120.2	ENSG00000142609.20	0	0	0	0	0	0	0	0	0
ENST00000412122.4	ENSG00000225194.5	70.6515	60.5006	66.0912	79	85.2353	36.8828	42.8616	82.2219	46
ENST00000412123.1	ENSG00000233015.1	0	0	0	0	0	0	0	0	0
ENST00000412124.5	ENSG00000130826.19	0	0	0	0	0	0	0	0	0
ENST00000412125.1	ENSG00000226182.8	0	0	0	0	0	0	0	0	0
ENST00000412128.1	ENSG00000187514.17	130.337	114.101	135.063	134.144	89.1862	100.453	179.584	148.106	155.239
ENST00000412132.2	ENSG00000234427.2	0	0	0.51784	1	0	0	0.5	0	0
ENST00000412133.5	ENSG00000229941.7	0	0	0	0	0	0	0	0	0
ENST00000412134.6	ENSG00000231532.7	0	0	0	0	0	0	0	0	0
ENST00000412135.7	ENSG00000068078.20	88.2505	65.2173	106.37	2253.11	399.184	808.363	797.187	174.185	292.57
ENST00000412136.5	ENSG00000229684.10	0	0	0	0	0	0	0	0	0
ENST00000412137.1	ENSG00000230575.1	0	0	0	0	0	0	0	0	0
ENST00000412138.6	ENSG00000132591.12	5.02056	7.02612	51.6983	0	0	6.1062	0	2	3.01269
ENST00000412139.6	ENSG00000135164.19	0	0	0	0	0	0	0	0	0
ENST00000412141.2	ENSG00000204054.15	0	0	0	0	0	0	0	0	0
ENST00000412142.5	ENSG00000164744.14	0	0	0	0	0	0	0	0	0
ENST00000412143.2	ENSG00000204528.4	1	13	0	0	0	0	0	0	0
ENST00000412144.6	ENSG00000206281.11	0	0	0	0	0	0	0	0	0
ENST00000412145.5	ENSG00000070159.14	29.3773	28.8869	14.5353	637.349	40.5984	1.31989	99.9255	71.7645	139.418
ENST00000412146.6	ENSG00000196387.10	6	10	4	6	1	2.04655	1	7	1
ENST00000412148.6	ENSG00000115355.18	0	0	0	0	0	0	0	0	0
ENST00000412149.1	ENSG00000234630.1	0	0	0	0	0	0	0	0	0
ENST00000412150.5	ENSG00000230308.10	0	0	0	0	0	0	0	0	0
ENST00000412151.2	ENSG00000223359.2	0	0	0	0	0	0	0	0	0
ENST00000412153.1	ENSG00000229434.1	0	0	0	0	3	0	0	0	0
ENST00000412154.1	ENSG00000290376.2	0	0	0	0	0	0	0	0	0
ENST00000412155.6	ENSG00000124678.20	0	0	0	0	0	0	0	0	0
ENST00000412157.2	ENSG00000184209.15	35	40.0302	39	6.00849	17	18	16.058	24.0449	7.01709
ENST00000412159.1	ENSG00000235892.1	0	0	0	0	0	0	0	0	0
ENST00000412160.1	ENSG00000179603.19	0	0	0	0	0	0	0	0	0
ENST00000412161.2	ENSG00000234577.2	1	0	1	0	0	1	1	4	0
ENST00000412162.1	ENSG00000229989.7	0	0.40151	0	0	0	0	0	0	0
ENST00000412163.2	ENSG00000223438.2	0	0	0	0	0	0	0	0	0
ENST00000412164.1	ENSG00000232875.1	0	0	0	1	0	0	6	0	0
ENST00000412165.1	ENSG00000225326.1	0	0	0	0	0	0	0	0	0
ENST00000412166.6	ENSG00000229094.9	0	0	0	0	0	0	0	0	0
ENST00000412167.7	ENSG00000157404.17	3.2611	0	0	0	1.56625	6.33376	0	0	0
ENST00000412168.7	ENSG00000224586.7	0	0	0	0	0	0	0	0	0
ENST00000412169.1	ENSG00000223345.6	0	0	0	0	0	0	0	0	0
ENST00000412170.5	ENSG00000160691.19	0	0	0	0	0	0	0	0	0
ENST00000412171.2	ENSG00000224424.9	0	0	0	0	0	0	0	0	0
ENST00000412172.4	ENSG00000224960.5	0	0	0	0	0	0	0	0	0
ENST00000412173.1	ENSG00000236205.1	0	0	0	0	0	0	0	0	0
ENST00000412174.1	ENSG00000232309.2	0	0	0	0	0	0	0	0	0
ENST00000412176.1	ENSG00000229106.1	0	0	0	0	0	0	0	0	0
ENST00000412177.6	ENSG00000224383.8	3.62467	8.38148	1.68501	113.806	167.041	62.0588	9.23176	0	19.8394
ENST00000412178.1	ENSG00000230613.2	0	0	0	0	0	0	0	0	0
ENST00000412179.5	ENSG00000188029.9	0	0	0	0	0	0	0	0	0
ENST00000412181.1	ENSG00000235138.1	0	0	0	0	0	0	0	0	0
ENST00000412182.2	ENSG00000230845.2	0	0	0	0	0	0	0	0	0
ENST00000412184.1	ENSG00000013563.14	0	0	0	0	0	0	0	0	0
ENST00000412186.2	ENSG00000164904.18	0	0	0	0	0	0	0	0	0
ENST00000412189.2	ENSG00000231247.8	0	0	0	0	0	0	0	0	0
ENST00000412190.6	ENSG00000066923.19	0	0	0	0	0	0	0	0	0
ENST00000412192.1	ENSG00000229150.3	0	0	0	0	0	0	0	0	0
ENST00000412193.2	ENSG00000226423.2	0	0	0	0	0	0	0	0	0
ENST00000412197.1	ENSG00000227386.1	0	0	0	0	0	0	0	0	0
ENST00000412198.5	ENSG00000214655.11	316.705	120.304	98.7595	187.88	378.192	88.4321	138.731	209.143	115.829
ENST00000412199.1	ENSG00000236722.1	0	0	0	0	0	0	0	0	0
ENST00000412200.1	ENSG00000224622.1	0	0	0	0	0	0	0	0	0
ENST00000412201.5	ENSG00000235222.12	0	0	0	0	0	0	0	0	0
ENST00000412203.2	ENSG00000225764.4	1.06244	0	0	0	5.28645	0	2	0	0
ENST00000412206.5	ENSG00000130985.17	0	0	0	0	0	0	0	0	0
ENST00000412207.1	ENSG00000230793.1	0	2	0	8	0	0	2	0	0
ENST00000412208.2	ENSG00000234655.3	0	0	0	0	0	0	0	0	0
ENST00000412210.5	ENSG00000163596.17	0	0	1.61933	0	1	0	0	0	0
ENST00000412213.1	ENSG00000234234.1	0	0	0	0	0	0	0	0	0
ENST00000412214.1	ENSG00000230150.1	0	0	0	0	0	0	0	0	0
ENST00000412215.5	ENSG00000172354.10	0	0	0	0	0	0	0	0	0
ENST00000412217.1	ENSG00000115421.13	0	0	5.91001	0	0	0	0	0	0
ENST00000412218.1	ENSG00000236052.3	0	0	0	0	0	0	0	0	0
ENST00000412220.1	ENSG00000232064.1	0	0	0	0	0	0	0	0	0
ENST00000412221.5	ENSG00000226251.9	0	0	0	0	0	0	0	0	0
ENST00000412224.6	ENSG00000186615.13	1.44651	0	0	116.762	2.48333	4.5275	8	0	1.37766
ENST00000412227.6	ENSG00000005469.12	44.4896	68.2858	33.384	62.7859	83.6264	67.4664	59.8583	42.5961	102.017
ENST00000412228.1	ENSG00000231050.4	0	0	0	0	0	1.03461	0	0	0
ENST00000412229.2	ENSG00000179057.14	0	0	0	0	0	0	0	0	0
ENST00000412232.3	ENSG00000020181.18	17	10	12.5	11	5	4.5	14	8.5	47
ENST00000412233.5	ENSG00000135902.10	0	0	0	0.5	0	0	0	0	0
ENST00000412236.2	ENSG00000116688.18	2.34394	1.41972	1.52126	11.3374	0	1.0241	0	0	0
ENST00000412237.6	ENSG00000083099.11	1.52449	6	11.1333	4.0468	5.02497	9.0303	5.05294	14.2436	7.09612
ENST00000412238.1	ENSG00000237358.1	0	0	0	0	0	0	0	0	0
ENST00000412239.1	ENSG00000234222.7	0	0	0	0	0	0	0	0	0
ENST00000412240.2	ENSG00000230794.2	0	0	0	0	0	0	0	0	0
ENST00000412241.1	ENSG00000230010.3	0	0	0	0	0	0	0	0	0
ENST00000412242.1	ENSG00000235262.1	0	0	0	0	0	0	0	0	0
ENST00000412243.2	ENSG00000213701.4	0	0	0	0	0	0	0	0	0
ENST00000412244.1	ENSG00000230500.1	0	0	0	0	0	0	0	0	0
ENST00000412246.5	ENSG00000225859.10	0	0	0	0	0	0	0	0	0
ENST00000412247.2	ENSG00000115419.14	3.19501	15.7849	6.25285	3.02854	14.0977	1.03184	3.05854	3.09361	9.13684
ENST00000412248.5	ENSG00000115339.15	0	0	0	0	0	0	0	0	0
ENST00000412249.5	ENSG00000164081.13	0	0	0	0	0	0	0	0	0
ENST00000412250.3	ENSG00000290982.1	0	0	0	0	0	0	0	0	0
ENST00000412252.6	ENSG00000162105.21	0	0	0	0	0	0	0	0	0
ENST00000412253.1	ENSG00000003137.9	0	0	0	0	0	0	0	0	0
ENST00000412254.1	ENSG00000152455.16	0	0	0	0	0	0	0	0	0
ENST00000412255.1	ENSG00000234489.1	0	0	0	0	0	0	0	0	0
ENST00000412256.1	ENSG00000090565.17	5	11	3	0	4	0	0	1	11
ENST00000412257.2	ENSG00000223353.2	0	0	0	0	0	0	0	0	0
ENST00000412258.1	ENSG00000226932.1	0	0	0	0	0	0	0	0	0
ENST00000412260.5	ENSG00000273018.8	0	4.87241	112.806	0	49.514	8.8216	57.9181	12.5541	0
ENST00000412261.5	ENSG00000118961.15	0	0	0	0	0	290.645	0	8.70252	0
ENST00000412262.2	ENSG00000234156.4	0	0	9	0	0	0	0	0	0
ENST00000412263.6	ENSG00000237216.8	0	0	0	0	0	0	0	0	0
ENST00000412264.2	ENSG00000155657.29	2.83333	6.21216	2.14286	27.0676	72.676	6.80096	0	2	0
ENST00000412265.5	ENSG00000143774.18	0	0	0	0	0	0	2.00019	0	0
ENST00000412268.2	ENSG00000186407.8	2	13	2	2	0	0	0	4.66667	0
ENST00000412270.1	ENSG00000284830.1	0	0	0	0	0	0	0	0	0
ENST00000412271.1	ENSG00000073737.17	6.06242	15.5	5.5	0	0	0	11	6.0405	0
ENST00000412272.6	ENSG00000148634.16	9.05926	6.95186	20.7327	12.6259	0	5.28959	25.0975	0	8.89651
ENST00000412274.6	ENSG00000204580.14	0	0	0	0	0	0	0	0	0
ENST00000412275.2	ENSG00000228321.3	0	0	0	0	0	0	0	0	0
ENST00000412276.6	ENSG00000224063.7	0	0	0	0	0	0	0	0	0
ENST00000412278.2	ENSG00000248643.5	14	12	5	5.56765	33.0435	1	5.92783	0	1
ENST00000412279.1	ENSG00000107897.20	0	0	0	0	0	0	0	0	0
ENST00000412282.1	ENSG00000226977.1	0	0	0	0	0	0	0	0	0
ENST00000412283.5	ENSG00000226182.8	0	0	0	0	0	0	0	0	0
ENST00000412284.1	ENSG00000227411.1	0	0	0	0	0	0	0	0	0
ENST00000412285.6	ENSG00000081377.17	20.9696	21.9727	21	5.19723	14.8592	0	52.1323	40.3346	32.471
ENST00000412287.1	ENSG00000223735.1	0	0	0	0	0	0	0	0	0
ENST00000412289.5	ENSG00000224782.8	0	0	0	0	0	0	0	0	0
ENST00000412290.6	ENSG00000198223.19	0	0	0	0	0	0	0	0	0
ENST00000412293.5	ENSG00000293232.1	0	0	0	0	4.22222	0	0	0	0
ENST00000412294.6	ENSG00000224184.8	0	0	0	0	0	0	0	0	0
ENST00000412297.3	ENSG00000231609.8	0	0	0	0	0	0	0	0	0
ENST00000412298.5	ENSG00000230091.7	33.7105	8.5874	7.80952	36.8884	25.3019	1174.03	80.958	2.70165	53.3622
ENST00000412301.7	ENSG00000290546.2	0	3	0	0	0	0	0	0	0
ENST00000412304.6	ENSG00000149925.22	62.6998	37.9151	57.9393	81.2066	42.3441	67.6889	69.016	37.3583	96.2911
ENST00000412306.1	ENSG00000112773.16	0	0	0	0	0	0	0	0	0
ENST00000412309.6	ENSG00000110077.16	0	0	0	0	31.302	0	0	0	0
ENST00000412311.5	ENSG00000233735.5	0	0	0	0	0	0	0	0	0
ENST00000412312.1	ENSG00000237532.1	0	0	0	0	0	0	0	0	0
ENST00000412313.1	ENSG00000225815.3	0	0	0	0	0	0	0	0	0
ENST00000412314.5	ENSG00000116039.13	0	0	0	0	0	0	0	0	0
ENST00000412315.5	ENSG00000179915.25	339.459	409.08	489.571	53.8472	56.4903	34.9465	184.451	118.869	750.741
ENST00000412317.1	ENSG00000236165.1	0	0	0	0	0	0	0	0	0
ENST00000412318.5	ENSG00000206560.12	62.6512	34.6189	25.0606	19.8959	26.8171	8.37333	12.2655	10.9793	3.62185
ENST00000412321.1	ENSG00000226308.3	0	1	0	0	2.04854	0	0	0	1
ENST00000412323.1	ENSG00000227682.3	0	0	0	0	0	0	0	0	0
ENST00000412324.1	ENSG00000091536.20	0	0	0	0	0	0	0	0	0
ENST00000412328.5	ENSG00000142798.20	0	0	0	0	0	0	0	0	0
ENST00000412329.5	ENSG00000230456.10	0	0	0	0	0	0	0	0	0
ENST00000412330.5	ENSG00000225859.10	0	0	0	0	0	0	0	0	0
ENST00000412331.6	ENSG00000100129.18	6.72998	14.5878	51.444	15.5629	54.5954	5.75933	27.606	13.0543	14.6186
ENST00000412332.1	ENSG00000006607.14	0	0	0	0	0	0	1	0	0
ENST00000412333.1	ENSG00000215004.3	0	0	0	0	0	0	0	0	0
ENST00000412338.1	ENSG00000234351.1	0	0	0	0	0	0	0	0	0
ENST00000412339.3	ENSG00000236924.4	0	0	0	0	0	0	0	0	0
ENST00000412341.6	ENSG00000171163.16	0	0	0	0	0	0	0	0	0
ENST00000412342.6	ENSG00000147099.21	1	0	0	1	0	0	0	0	0
ENST00000412343.6	ENSG00000010256.12	162.742	137.875	154.313	28.3054	29.6989	11.9829	46.6164	30.3967	58.5968
ENST00000412344.1	ENSG00000244137.1	0	0	0	0	0	0	0	0	0
ENST00000412346.1	ENSG00000235458.1	0	0	0	0	0	0	0	0	0
ENST00000412348.1	ENSG00000228959.2	0	0	0	0	0	0	0	0	0
ENST00000412349.7	ENSG00000223949.9	2	0	0	0	0	0	0	0	0
ENST00000412350.6	ENSG00000173253.16	0	0	0	0	0	0	0	0	1.12949
ENST00000412351.2	ENSG00000168000.16	0	0	0	0	0	0	0	0	0
ENST00000412352.6	ENSG00000139160.13	0	0	0	0	0	0	0	0	0
ENST00000412353.4	ENSG00000226009.4	23.9283	35	58.9308	0.5	4	1	2	8	9
ENST00000412354.1	ENSG00000230813.1	0	0	0	0	0	0	0	0	0
ENST00000412355.5	ENSG00000198925.12	0	0	0	0	0	0	0	0	0
ENST00000412356.5	ENSG00000108622.11	0	0	2.36486	2.27611	0	0	0	1.30375	0
ENST00000412357.1	ENSG00000230687.1	0	0	0	0	0	0	0	0	0
ENST00000412359.7	ENSG00000156970.13	0	0	0	0	0	0	2.14274	0	0
ENST00000412360.2	ENSG00000226364.2	0	0	0	0	0	0	0	0	0
ENST00000412362.1	ENSG00000225519.2	0	0	0	0	0	0	0	0	0
ENST00000412363.1	ENSG00000167130.18	0	0	0	0	0	0	0	0	0
ENST00000412364.2	ENSG00000075711.21	0	0	0	0	0	0	0	0	0
ENST00000412366.5	ENSG00000074582.15	26.2175	31.6266	34.4373	32.9585	16.993	14.3637	21.6974	7.2971	24.9773
ENST00000412367.6	ENSG00000110931.19	16.6771	18.5745	12.7302	7.32293	5.03558	3.11466	2.06549	0	18.4031
ENST00000412369.1	ENSG00000225542.2	0	0	0	0	0	0	0	0	0
ENST00000412370.5	ENSG00000077380.16	0	0	0	0	0.5	8	0	1.5	0
ENST00000412371.5	ENSG00000164744.14	0	0	0	0	0	0	0	0	0
ENST00000412373.5	ENSG00000188001.10	0	0	0	0	0	0	0	0	0
ENST00000412374.2	ENSG00000226400.2	0	0	0	0	0	0	0	0	0
ENST00000412378.1	ENSG00000237950.4	1	0	0	0	1	5	0	0	0
ENST00000412381.6	ENSG00000236989.6	0	0	0	0	0	0	0	0	0
ENST00000412383.5	ENSG00000144118.14	0	0	0	0	0	0	0	0	0
ENST00000412386.5	ENSG00000237889.11	0	0	0	0	0	0	0	0	0
ENST00000412387.5	ENSG00000223725.7	0	0	0	0	0	0	0	0	0
ENST00000412388.1	ENSG00000225112.2	0	0	0	0	0	0	0	0	0
ENST00000412389.5	ENSG00000087085.16	334.009	185.347	162.475	459.286	585.314	220.84	238.778	220.77	242.61
ENST00000412390.6	ENSG00000166478.10	0	0	0	0	0	0	0	0	0
ENST00000412391.6	ENSG00000161265.15	0	0	0	0	3.53005	0	0	0	4.47896
ENST00000412392.1	ENSG00000229394.1	0	0	0	0	0	0	0	0	0
ENST00000412393.5	ENSG00000232931.7	0	0	0	0	0	0	0	0	0
ENST00000412394.1	ENSG00000243215.7	0	0	0	0	0	0	0	0	0
ENST00000412395.5	ENSG00000231135.9	0	0	0	0	0	0	0	0	0
ENST00000412396.1	ENSG00000233795.6	0	0	0	0	0	0	0	0	0
ENST00000412397.2	ENSG00000217801.13	0	0	0	0	0	0	0	0	0
ENST00000412398.6	ENSG00000164051.14	52.28	26.4384	41.9352	46.8257	42.2564	44.3668	71.4561	52.435	63.0567
ENST00000412400.1	ENSG00000237010.1	0	0	0	0	0	0	0	0	0
ENST00000412401.3	ENSG00000170417.16	1.06209	6.58845	5.16667	5.33333	9.62335	13.5449	1.1875	0	0
ENST00000412402.5	ENSG00000128573.28	0	0	1.19813	0	0	0	0	0	0
ENST00000412403.2	ENSG00000228768.4	0	0	0.5	0	0	0	0	0	0
ENST00000412405.2	ENSG00000230990.3	0	0	0	0	0	0	0	0	0
ENST00000412407.6	ENSG00000235588.8	0	0	0	0	0	0	0	0	0
ENST00000412408.5	ENSG00000292983.1	0	0	0	0	0	0	0	0	0
ENST00000412409.3	ENSG00000233891.9	0	0	0	0	0	0	0	0	0
ENST00000412410.1	ENSG00000234273.2	0	0	0	0	0	0	0	0	0
ENST00000412411.1	ENSG00000107929.16	0	0	0	0	0	0	0	0	0
ENST00000412413.1	ENSG00000224322.3	0	0	0	0	0	0	0	0	0
ENST00000412416.5	ENSG00000086300.17	1	4	0	0	0	0	0	0	0
ENST00000412417.1	ENSG00000106404.14	0	0	0	0	0	0	0	0	0
ENST00000412418.5	ENSG00000141127.15	0	0	0	0	1	0	0	0	0
ENST00000412419.2	ENSG00000232908.3	0	0	0	0	0	0	0	0	0
ENST00000412420.1	ENSG00000228659.2	0	0	0	0	0	0	0	0	0
ENST00000412422.8	ENSG00000203650.10	0	0	0	5	0	1.25	1.25424	4	0
ENST00000412423.8	ENSG00000151967.19	1.05061	3.27491	2.18279	7.22792	1.02117	3.0701	10.331	5.24898	10.1818
ENST00000412424.2	ENSG00000229621.3	0	0	0	0	0	0	0	0	0
ENST00000412425.1	ENSG00000290615.2	0.66667	0	0.79979	11.5	1.66667	2.5	7.17314	39.4596	17
ENST00000412426.6	ENSG00000281903.5	2	0.33333	0.66667	0.42857	0	0	0	0	0
ENST00000412427.1	ENSG00000204362.7	1	0	0	0	0	0	0	0	0
ENST00000412430.5	ENSG00000232691.6	0	0	0	0	0	0	0	0	0
ENST00000412432.6	ENSG00000147256.12	2	0.10777	0	0	5.29632	0	1.07752	0	0
ENST00000412433.5	ENSG00000241484.10	0	0	0	0	0	0	0	0	0
ENST00000412435.7	ENSG00000102575.14	0	0	0	1.19995	0	4.88107	0	0	2.1959
ENST00000412436.2	ENSG00000224216.2	0	0	1	5	1	3	0	0	0
ENST00000412438.5	ENSG00000180398.13	0	0	0	0	0	0	0	0	0
ENST00000412439.2	ENSG00000227475.2	0	0	0	0	0	0	0	0	0
ENST00000412441.5	ENSG00000008277.15	0	0	0	0	0	0	0	0	0
ENST00000412442.1	ENSG00000230965.1	0	0	0	0	0	0	0	0	0
ENST00000412443.6	ENSG00000236342.8	0	0	0	0	0	0	0	0	0
ENST00000412444.5	ENSG00000030419.17	0	0	0	0	0	0	0	0	0
ENST00000412445.1	ENSG00000232679.4	0	0	0	0	0	0	0	0	0
ENST00000412446.6	ENSG00000175611.15	1	0	0	0	0	0	0	0	2
ENST00000412447.1	ENSG00000228375.1	0	0	0	0	0	0	0	0	0
ENST00000412448.5	ENSG00000290711.2	0	0	0	0	0	0	0	0	0
ENST00000412450.1	ENSG00000181555.22	0	0	0	0	0	0	0	0	0
ENST00000412451.6	ENSG00000223775.8	0	0	0	0	0	0	0	0	0
ENST00000412452.1	ENSG00000293413.2	0	0	0	0	0	0	0	0	0
ENST00000412453.2	ENSG00000233313.2	0	0	0	0	0	0	0	0	0
ENST00000412454.1	ENSG00000230897.1	2	4	1	1	1	5	1	0	0
ENST00000412458.6	ENSG00000099338.23	0	0	0	0	0.6	0	0	0	0
ENST00000412459.2	ENSG00000249439.1	0	0	0	0	0	0	0	0	0
ENST00000412461.2	ENSG00000237347.2	0	0	0	0	0	0	0	0	0
ENST00000412463.1	ENSG00000231906.1	0	0	0	0	0	0	0	0	0
ENST00000412466.4	ENSG00000067601.11	0	0	0	0	0	0	0	0	0
ENST00000412468.4	ENSG00000259224.3	0	0	0	0	0	0	0	1	0
ENST00000412470.6	ENSG00000229058.10	0	0	0	0	0	0	0	0	0
ENST00000412471.5	ENSG00000138074.15	0	0	2	0	0	0	1	0.5	0
ENST00000412472.2	ENSG00000206066.3	0	0	0	0	0	0	0	0	0
ENST00000412473.1	ENSG00000213277.3	0	0	0	0	0	0	0	0	0
ENST00000412474.1	ENSG00000224166.1	0	0	0	0	0	0	0	0	0
ENST00000412476.5	ENSG00000175287.19	5.29323	1.82989	0	4.78849	4.6512	13.3904	10.7338	1.6621	1.88237
ENST00000412477.7	ENSG00000141480.18	2.07346	1.85032	1.85596	0	0	0	1e-05	1e-05	3.07741
ENST00000412479.1	ENSG00000237050.1	0	0	0	0	0	0	0	0	0
ENST00000412480.6	ENSG00000184588.18	0	0	0	0	0	0	2.01583	0	0
ENST00000412481.1	ENSG00000019169.11	0	0	0	0	0	0	0	0	0
ENST00000412482.1	ENSG00000151690.15	0	0	0	0	0	0	0	0	0
ENST00000412483.1	ENSG00000233332.1	48	71	53	3	1	0	3	5	2
ENST00000412485.3	ENSG00000235385.4	0	0	0	0	0	0	0	0	0
ENST00000412486.1	ENSG00000232353.5	0	0	0	0	0	0	0	0	0
ENST00000412490.7	ENSG00000119725.21	0	0	0	0	20	0	0	0	0
ENST00000412493.1	ENSG00000227166.1	0	0	0	0	0	0	0	0	0
ENST00000412494.1	ENSG00000106080.11	6.47956	12.3103	9.12273	8.29933	3.10526	10	10	0	3
ENST00000412495.5	ENSG00000174403.18	0	0	0	0	0	0	2.13364	0	2.44955
ENST00000412497.1	ENSG00000229728.1	8	11	1	34	19	14	0	20	3
ENST00000412499.1	ENSG00000226789.1	0	1	0	0	0	0	0	0	0
ENST00000412500.3	ENSG00000228705.5	0.5	1.5	0	0	0	0	0	0	0
ENST00000412501.2	ENSG00000188712.4	0	0	0	2	0	0	0	0	0
ENST00000412502.1	ENSG00000226243.1	0	0	0	0	0	0	0	0	0
ENST00000412505.6	ENSG00000182196.14	553.995	617.067	563.401	535.41	516.326	442.276	694.247	618.434	933.921
ENST00000412507.1	ENSG00000169871.13	0	0	0	0	0	0	0	0	0
ENST00000412508.6	ENSG00000132330.18	2.01012	0	0	0	0	0	0	0	0
ENST00000412509.2	ENSG00000236988.2	0	0	0	0	0	0	0	0	0
ENST00000412512.2	ENSG00000116396.15	0	0	0	0	0	0	0	0	0
ENST00000412513.4	ENSG00000237435.11	0	0	0	0	0	0	0	0	0
ENST00000412514.2	ENSG00000226926.8	0	0	0	0	0	0	0	0	0
ENST00000412516.7	ENSG00000169084.15	0	0	0	0	0	1	0	0	0
ENST00000412517.3	ENSG00000167703.15	0	0	0	0	0	0	0	0	0
ENST00000412519.1	ENSG00000227599.1	0	0	0	0	0	0	0	0	0
ENST00000412521.5	ENSG00000127948.17	0	0	0	0	0	0	0	0	0
ENST00000412522.1	ENSG00000105821.15	5	5.37297	2.15617	1	0	0	1.01323	0	5.02068
ENST00000412524.5	ENSG00000151923.18	0	0	0	0	0	0	0	0	0
ENST00000412526.5	ENSG00000226935.7	0	0	0	0	0	0	0	0	0
ENST00000412528.5	ENSG00000205837.8	0	0	0	0	0	0	0	0	0
ENST00000412530.1	ENSG00000085760.15	0	0	0	0	0	0	0	0	0
ENST00000412531.7	ENSG00000204149.16	20.1687	58.7823	27.4687	68.069	16.3775	7.34267	10.7288	13.715	23.5974
ENST00000412532.6	ENSG00000105281.13	0	0	0	0	0	0	0	0	0
ENST00000412535.5	ENSG00000234507.9	0	0	0	0	0	0	0	0	0
ENST00000412536.5	ENSG00000106069.26	10.0076	0	1	0	0	0	0	0	0
ENST00000412537.1	ENSG00000225364.1	0	0	0	0	0	0	0	0	0
ENST00000412539.1	ENSG00000173705.9	3	2	0	2	0	0	2.03604	0	1.00654
ENST00000412541.5	ENSG00000286901.1	0	0	0	0	0	0	0	0	0
ENST00000412542.1	ENSG00000214016.3	0	0	0	0	0	0	0	0	0
ENST00000412543.6	ENSG00000137073.24	0	0	0	0	0	0	0	0	0
ENST00000412544.5	ENSG00000184702.20	0	0	1.01983	5.01811	0	1.00285	0	3.00521	0
ENST00000412545.1	ENSG00000223803.1	0	0	0	0	0	0	0	0	0
ENST00000412546.1	ENSG00000231478.1	0	0	0	0	0	0	0	0	0
ENST00000412549.2	ENSG00000231794.5	0	0	0	0	0	0	0	0	0
ENST00000412553.6	ENSG00000179935.11	15.599	1.17157	4.5	24.3601	3	3	18	12.0909	11.1194
ENST00000412556.1	ENSG00000237758.1	0	0	0	0	0	0	0	0	0
ENST00000412557.5	ENSG00000105993.15	0	0	0	0	0	0	0	0	0
ENST00000412558.1	ENSG00000226186.1	0	0	0	0	0	0	0	0	0
ENST00000412562.1	ENSG00000228121.1	0	0	0	0	0	0	0	0	0
ENST00000412563.1	ENSG00000223838.3	0	0	0	0	0	0	0	0	0
ENST00000412564.5	ENSG00000164048.14	6.0573	27.1925	0	3.02773	3.06242	2	8	0	4.19714
ENST00000412565.2	ENSG00000136367.15	0	0	0	2	0	0	0	1	0
ENST00000412566.6	ENSG00000197768.11	0	0	0	0	0	0	0	0	0
ENST00000412567.1	ENSG00000236887.1	0	0	0	0	0	0	0	0	0
ENST00000412568.6	ENSG00000142949.17	0	0	1.05005	1.86785	5.13527	1.27808	7.40665	3.64896	18.9324
ENST00000412570.5	ENSG00000136699.20	0	0	0	0	0	0	0	0	0
ENST00000412571.1	ENSG00000132669.14	1.09113	0	0	0	1	0	0	0	0
ENST00000412573.1	ENSG00000164647.9	0	0	0	0	0	0	0	0	0
ENST00000412575.1	ENSG00000185666.16	0	0	0	0	0	0	0	0	0
ENST00000412576.3	ENSG00000235930.3	0	0	0	0	0	0	0	0	0
ENST00000412577.5	ENSG00000206457.10	0	0	0	0	0	0	0	0	0
ENST00000412578.1	ENSG00000226567.3	0	0	0	0	0	0	0	0	0
ENST00000412579.5	ENSG00000174680.10	0	0	0	0	0	0	0	0	0
ENST00000412580.1	ENSG00000213239.3	0	0	0	0	0	0	0	0	0
ENST00000412582.5	ENSG00000139684.15	44.0237	1.43514	5.65266	10.809	6.40584	3.00352	32.352	2.83333	2.24806
ENST00000412584.6	ENSG00000081803.17	144.703	138.474	166.555	8.37536	21.7175	8.82304	8.51254	4.11035	16.6521
ENST00000412585.7	ENSG00000234745.14	221.313	1e-05	147.593	4.30259	3318.1	1.29928	102.987	0	131.179
ENST00000412586.6	ENSG00000111653.20	6e-05	9e-05	52.2591	18.2387	17.8023	16.3224	6e-05	4e-05	7e-05
ENST00000412587.5	ENSG00000163939.19	0	0	0	0	0	0	0	0	0
ENST00000412589.1	ENSG00000224523.1	0	0	0	0	0	0	0	0	0
ENST00000412590.6	ENSG00000291285.1	0	0	0	0	0	0	0	0	0
ENST00000412591.5	ENSG00000144524.18	0	0	0	0	0	0	0	0	0
ENST00000412592.1	ENSG00000238255.1	0	0	0	0	0	0	0	0	0
ENST00000412593.1	ENSG00000230569.1	0	0	0	0	0	0	0	0	0
ENST00000412596.5	ENSG00000143569.20	1.04166	2.32027	3.08727	0	0	1.43428	1.1771	0	2.24233
ENST00000412599.6	ENSG00000293513.2	0	0	0	0	0	0	0	0	0
ENST00000412602.1	ENSG00000229722.1	0	0	0	0	0	0	0	0	0
ENST00000412603.5	ENSG00000225211.6	0	0	0	0	0	0	0	0	0
ENST00000412604.1	ENSG00000185658.14	0	0	0	0	0	0	0	0	0
ENST00000412606.2	ENSG00000224184.8	0.2	0.2	0	0.4	0	0	0.4	0	0.21012
ENST00000412608.5	ENSG00000167618.10	0	0	0	0	0	0	0	0	0
ENST00000412609.5	ENSG00000291086.2	0	0	0	0	5.9958	0	0	0	0
ENST00000412611.6	ENSG00000179152.20	166.63	177.447	117.334	74.2216	125.432	96.5237	55.6433	51.4817	68.5608
ENST00000412612.1	ENSG00000079150.19	0	0	0	0	0	0	0	0	0
ENST00000412613.1	ENSG00000196074.13	0	0	0	0	0	0	0	0	2.08933
ENST00000412615.7	ENSG00000135148.12	421.96	388.43	382.365	335.342	221.667	317.927	284.962	228.386	875.511
ENST00000412616.2	ENSG00000110917.9	0	0	0	0	0	0	0	0	0
ENST00000412618.5	ENSG00000236236.9	0	0	0	0	0	0	0	0	0
ENST00000412619.1	ENSG00000230283.1	0	0	0	0	0	0	0	0	0
ENST00000412621.6	ENSG00000196458.11	0.23697	0.12945	2.41117	0.91304	0.8231	0.95917	1	0.91826	4.89073
ENST00000412622.5	ENSG00000144824.21	3.08781	4.14215	0	7	1.32468	0	3.28722	0.73864	4.3627
ENST00000412623.1	ENSG00000226182.8	0	0	0	0	0	0	0	0	0
ENST00000412625.5	ENSG00000109113.20	0	0	0	0	0	0	0	0	0
ENST00000412626.2	ENSG00000186466.5	0	0	0	0	0	0	0	0	0
ENST00000412628.1	ENSG00000224093.8	0	0	0	0	0	0	0	0	0
ENST00000412629.7	ENSG00000226258.8	0	0	0	0	0	0	0	0	0
ENST00000412630.1	ENSG00000237333.13	0	0	0	0	0	0	0	0	0
ENST00000412631.2	ENSG00000204802.4	3	1	0	0	0	1.03832	0	0	0
ENST00000412632.6	ENSG00000185247.15	0	0	0	0	0	0	0	0	0
ENST00000412633.3	ENSG00000118194.22	0	0	0	0	0	0	0	0	0
ENST00000412634.5	ENSG00000228080.10	0	0	0	0	0	0	0	0	0
ENST00000412635.1	ENSG00000230621.1	0	0	0	0	0	0	0	0	0
ENST00000412636.5	ENSG00000197343.11	1.04607	2.9906	0	0	0	0	0	8.07358	0
ENST00000412637.1	ENSG00000228568.1	0	0	0	0	0	0	0	0	0
ENST00000412638.2	ENSG00000215812.5	0	0	0	1	8	0	0	0	0
ENST00000412639.5	ENSG00000234546.6	1	0	0	5	8	4.8	2	3.85714	0
ENST00000412640.6	ENSG00000228639.9	0	0	0	0	0	0	0	0	0
ENST00000412641.1	ENSG00000186448.15	2	11	4	0	1	2	5	9	1
ENST00000412643.1	ENSG00000235159.3	0	0	0	0	0	0	0	0	0
ENST00000412645.1	ENSG00000230384.1	0	0	0	0	0	0	0	0	0
ENST00000412646.1	ENSG00000234249.1	0	0	0	0	0	0	0	0	0
ENST00000412647.2	ENSG00000232964.2	0	0	0	0	0	0	0	0	0
ENST00000412649.5	ENSG00000070371.16	10.5571	10.7166	11.7717	7.77945	6.96623	0.73749	6.34939	6.44485	0
ENST00000412651.6	ENSG00000236649.10	0	0	0	0	0	0	0	0	0
ENST00000412652.1	ENSG00000233571.1	0	0	0	0	0	0	0	0	0
ENST00000412653.5	ENSG00000196937.11	1.00192	0	0	0	0	0	0	8.01426	0
ENST00000412654.1	ENSG00000225937.3	2	2	8	0	0	0	0	0	0
ENST00000412655.1	ENSG00000232356.1	0	0	0	0	0	0	0	0	0
ENST00000412658.5	ENSG00000100031.19	0	0	0	0	0	0	0	0	0
ENST00000412659.6	ENSG00000241779.6	0	0	0	0	0	0	0	0	0
ENST00000412661.3	ENSG00000145832.16	17.7096	14.7077	17.9691	68.6505	78.9136	50.8712	47.3199	79.7204	30.3111
ENST00000412663.5	ENSG00000107742.14	56.7418	79.7946	34.0461	3.66183	8.44454	4.29563	19.9137	8.01469	5.39868
ENST00000412666.1	ENSG00000236601.3	0	0	0	0	0	0	0	0	0
ENST00000412668.5	ENSG00000224705.6	0	0	0	0	0	0	0	0	0
ENST00000412669.3	ENSG00000223969.8	1.00716	17	7	4	0	1.03087	2.06264	1	2
ENST00000412670.1	ENSG00000116793.16	3.50154	1.05023	0	1.6157	15	5.04209	1.03448	8.3544	4
ENST00000412671.6	ENSG00000133943.21	0	0	0	0	0	0	0	1.91664	0
ENST00000412672.1	ENSG00000230324.1	0	0	0	0	0	0	0	0	0
ENST00000412674.1	ENSG00000233304.8	0	0	0	0	0	0	1	0	1
ENST00000412675.1	ENSG00000236025.1	0	0	0	0	0	0	0	0	0
ENST00000412676.5	ENSG00000174600.14	0	0	3	18.024	27.5907	7.45041	8.86773	9	6.69302
ENST00000412677.1	ENSG00000236619.1	0	0	0	0	0	0	0	0	0
ENST00000412678.7	ENSG00000187492.9	4	0	0	1	10	5	6	0	0
ENST00000412680.2	ENSG00000232355.2	0	0	0	0	0	0	0	0	0
ENST00000412681.2	ENSG00000154146.13	0	0	0	2910.96	1811.04	2230.32	12.4554	12.8264	6.17492
ENST00000412684.3	ENSG00000117154.12	0	0	0	0	0	0	0	0	0
ENST00000412685.10	ENSG00000231074.12	1e-05	5.80093	2.48775	0	0	7.35018	0	0	0
ENST00000412686.5	ENSG00000160917.15	0	0	0	0	0	0	0	0	0
ENST00000412687.6	ENSG00000234495.7	0	0	0	0	0	0	0	0	0
ENST00000412689.5	ENSG00000100325.15	0	0	0	0	1.00866	0	0	0	0
ENST00000412690.2	ENSG00000234199.4	0	0	0	0	0	0	0	0	0
ENST00000412691.5	ENSG00000172530.22	4	5	3	1	1	4	1	6	0
ENST00000412692.5	ENSG00000131149.19	7.50611	1.70415	17.2506	5.48701	1.55453	0	10.4897	1.93871	1.63833
ENST00000412694.3	ENSG00000273598.1	0	0	0	0	0	0	0	0	0
ENST00000412695.1	ENSG00000231601.1	0	0	0	0	0	0	0	0	0
ENST00000412697.1	ENSG00000184716.14	0	0	0	0	0	0	0	0	0
ENST00000412698.3	ENSG00000154743.19	0	6.61719	3.47638	2.18329	0	5.15832	4	0	0
ENST00000412701.1	ENSG00000223946.1	0	0	0	0	0	0	0	0	0
ENST00000412705.1	ENSG00000228289.1	0	0	0	0	0	0	0	0	0
ENST00000412706.2	ENSG00000231624.2	0	0	0	0	0	0	0	0	0
ENST00000412707.1	ENSG00000228118.3	0	0	0	0	0	0	0	0	0
ENST00000412709.3	ENSG00000236857.3	0	0	0	0	0	0	0	0	0
ENST00000412710.1	ENSG00000231009.1	0	0	0	0	0	0	0	0	0
ENST00000412711.7	ENSG00000106069.26	5e-05	4e-05	2e-05	515.303	192.419	126.336	425.635	319.638	259.752
ENST00000412712.1	ENSG00000235092.8	0	0	0	5	2	1	7	0	6
ENST00000412713.1	ENSG00000243762.1	0	0	0	0	0	0	0	0	0
ENST00000412714.1	ENSG00000229788.1	3	6	0	0	0	0	0	0	0
ENST00000412715.3	ENSG00000185480.12	0	1	1	1.27612	0	0	0	0	0
ENST00000412716.8	ENSG00000183283.16	4831.73	5000.75	4650.67	4296.6	3536.51	3688.95	3907.59	2834.37	4062.28
ENST00000412717.1	ENSG00000151665.13	19.0194	6.03343	1.02586	0	1.00297	0	4	1.00152	7.00931
ENST00000412718.3	ENSG00000214562.15	1	1	0	0	1.5	27	1	1.5	3
ENST00000412720.6	ENSG00000139197.11	2.58438	1.13584	1.06056	5.94579	1.29956	4.38572	10.5638	2.18186	19.5108
ENST00000412722.1	ENSG00000236463.2	0	0	1.5	0	0	0	0	0	0
ENST00000412723.6	ENSG00000119227.8	429.133	178	130.329	190.372	121	122.956	234	133	202
ENST00000412724.1	ENSG00000226536.1	0	0	2	0	0	0	0	0	0
ENST00000412727.1	ENSG00000230444.1	0	0	0	0	3	0	0	0	0
ENST00000412728.1	ENSG00000228884.2	0	0	0	0	0	0	0	0	0
ENST00000412729.1	ENSG00000237299.1	0	0	0	0	0	0	0	0	0
ENST00000412730.1	ENSG00000146666.5	0	0	0	0	0	0	0	0	0
ENST00000412731.5	ENSG00000128708.13	35.3636	33.6114	35.9747	34.2879	43.0423	26.7771	20.5392	27.0094	29.0925
ENST00000412732.5	ENSG00000011332.22	97.4925	0	6.08195	2.97457	246.145	122.98	49.6062	6.19522	19.6643
ENST00000412733.1	ENSG00000197172.11	0	0	0.5	0	0	0	0	0	0
ENST00000412734.6	ENSG00000239857.7	0	0	0	1	0	0	0	0	1
ENST00000412735.5	ENSG00000196843.18	22.9387	27.3545	45.9106	27.7771	37.6054	28.2605	52.7167	72.5917	41.4678
ENST00000412736.7	ENSG00000214548.19	0	0	0	0	0	0	0	0	0
ENST00000412737.1	ENSG00000223655.1	0	0	0	0	0	0	0	0	0
ENST00000412738.5	ENSG00000131051.24	2.2219	0	2.12091	3.29492	0	0	0	0	0
ENST00000412740.7	ENSG00000232677.12	22.5373	0	16.2722	0	0	28.6561	48.1328	0	1.01424
ENST00000412741.1	ENSG00000224987.1	0	0	1	0	0	0	0	0	0
ENST00000412742.5	ENSG00000117602.13	0	0	0	0	0	0	0	0	0
ENST00000412743.1	ENSG00000183530.14	0	0	0	0	0	0	0	0	0
ENST00000412744.1	ENSG00000229668.1	0	0	0	0	0	0	0	0	0
ENST00000412745.2	ENSG00000223586.7	0	0	0	0	0	0	0	0	0
ENST00000412746.2	ENSG00000226878.2	0	0	0	0	0	0	0	0	0
ENST00000412747.1	ENSG00000233751.1	0	0	0	0	0	0	0	0	0
ENST00000412749.2	ENSG00000234072.2	3	0	0	0	4	1	0	1	0
ENST00000412750.2	ENSG00000223538.2	0	0	0	0	0	0	0	0	0
ENST00000412751.5	ENSG00000233237.10	0	0	0	0	0	0	0	0	0
ENST00000412752.5	ENSG00000242114.6	1	1.03338	1	3.02917	0	7	4	2.03642	6.01482
ENST00000412754.3	ENSG00000236305.4	0	4	0	6	2	0	4.57143	0	0
ENST00000412755.5	ENSG00000137313.15	0	0	0	0	0	0	0	0	0
ENST00000412756.6	ENSG00000163728.11	82.3825	44.8012	47.4219	128.079	89.8828	129.186	146.401	98.7516	661.258
ENST00000412758.2	ENSG00000236523.2	0	0	0	0	0	0	0	0	0
ENST00000412759.2	ENSG00000171943.12	0	0	0	0	0	0	0	0	0
ENST00000412760.6	ENSG00000237834.9	0	0	0	0	0	0	0	0	0
ENST00000412761.5	ENSG00000163832.16	0	0	0	0	0	0	0	0	0
ENST00000412766.1	ENSG00000232366.1	0	0	0	0	0	0	0	0	0
ENST00000412768.1	ENSG00000234537.1	0	0	0	0	0	0	0	0	0
ENST00000412769.1	ENSG00000235105.1	0	0	0	2	0	0	0	0	0
ENST00000412770.7	ENSG00000105063.19	84.5986	41.6862	57.9896	412.535	326.481	426.428	165.988	145.646	220.923
ENST00000412771.1	ENSG00000239675.1	0	0	0	0	0	0	0	0	0
ENST00000412772.3	ENSG00000231507.5	0	0	0	0	0	0	0	0	1
ENST00000412773.2	ENSG00000234884.3	0	0	0	0	0	0	0	0	0
ENST00000412774.5	ENSG00000143390.18	0	0	0	0	0	0	0	0	0
ENST00000412776.1	ENSG00000224891.1	0	0	0	0	0	0	4	0	0
ENST00000412777.6	ENSG00000184154.16	0	0	0	0	0	0	0	0	0
ENST00000412778.4	ENSG00000212719.16	2.18907	1.59193	1.51585	0	0	0	0	1.02033	0
ENST00000412779.2	ENSG00000129538.14	584.809	850.813	302.243	4375.36	2284.74	2318.77	3491.91	2269.43	3106.24
ENST00000412781.2	ENSG00000227480.2	0	0	0	0	0	0	0	0	0
ENST00000412782.2	ENSG00000233186.2	0	0	0	0	0	1	0	0	0
ENST00000412785.1	ENSG00000223429.1	0	0	0	0	0	0	0	0	0
ENST00000412786.5	ENSG00000093010.15	1.00187	2.00824	0	0	0	1.00184	0	0	0
ENST00000412788.6	ENSG00000130600.23	0	0	0	0	0	0	0	0	0
ENST00000412789.2	ENSG00000226447.2	0	0	0	0	0	0	0	0	0
ENST00000412790.2	ENSG00000178803.13	0	0	0	0	0	0	0	0	0
ENST00000412791.5	ENSG00000155463.14	0	1.00889	1.01262	1.01576	1.003	0	0	0	0
ENST00000412792.1	ENSG00000227523.1	0	0	0	0	0	0	0	0	0
ENST00000412793.5	ENSG00000120899.18	0	0	0	0	0	0	0	0	0
ENST00000412794.5	ENSG00000230514.11	0	0	0	0	0	0	0	0	0
ENST00000412795.5	ENSG00000068745.15	33.4843	23.2753	32.253	4.37226	8.27108	2.07503	3.09038	0	1e-05
ENST00000412796.2	ENSG00000181214.8	0	0	0	0	0	0	0	0	0
ENST00000412797.1	ENSG00000157978.13	0	0	0	0	0	0	0	0	0
ENST00000412798.1	ENSG00000235786.1	0	0	0	0	0	0	0	0	0
ENST00000412799.3	ENSG00000238244.3	0	0	0	0	0	0	0	0	0
ENST00000412800.1	ENSG00000228627.2	0	0	0	0	0	0	0	0	0
ENST00000412802.5	ENSG00000224774.7	0	0	0	0	0	0	0	0	0
ENST00000412804.4	ENSG00000231249.4	23.3582	19.8449	31.7636	28.7383	15.3549	24.9731	10.5518	8.27907	10.1999
ENST00000412805.5	ENSG00000138029.14	0	0	0	0	0	0	0	0	0
ENST00000412806.1	ENSG00000131370.16	0	0	3.21491	0	0	0	0	0	0
ENST00000412809.1	ENSG00000229938.1	0	0	0	0	0	0	0	0	0
ENST00000412811.2	ENSG00000231873.3	0	0	0	0	0	0	0	0	0
ENST00000412812.2	ENSG00000225342.3	0	0	0	0	0	0	0	0	0
ENST00000412814.1	ENSG00000168329.14	0	0	0	0	0	0	0	0	0
ENST00000412816.8	ENSG00000132204.15	0	0	0	0	0	0	0	0	0
ENST00000412817.1	ENSG00000231053.1	0	0	0	0	0	0	0	0	0
ENST00000412822.2	ENSG00000226533.2	0	0	2	0	0	0	0	0	0
ENST00000412823.4	ENSG00000232616.9	0	0	0	0	0	0	0	0	0
ENST00000412827.6	ENSG00000130021.15	0	0	0	0	0	0	1.00613	0	0
ENST00000412828.2	ENSG00000227930.2	0	0	0	0	0	0	0	0	0
ENST00000412830.8	ENSG00000136045.12	1732	1429	1443	1456	792.939	665	1239	862.936	1267.98
ENST00000412831.2	ENSG00000290450.2	0	0	0	0	0	0	0	0	0
ENST00000412832.1	ENSG00000100221.11	0	0	0	0	0	0	0	0	0
ENST00000412833.1	ENSG00000166979.13	1	0	0	0	0	0	0	0	0
ENST00000412834.1	ENSG00000226307.1	0	0	0	0	0	0	0	0	0
ENST00000412835.1	ENSG00000236449.3	0	0.5	0	0	0	0	0	0	0
ENST00000412838.1	ENSG00000231073.2	0	0	0	0	0	0	0	0	0
ENST00000412839.5	ENSG00000105792.19	0	0	0	2	0	0	0	0	0
ENST00000412843.2	ENSG00000229861.8	0	0	0	0	0	0	0	0	0
ENST00000412844.6	ENSG00000143257.12	0	0	0	0	0	0	0	0	0
ENST00000412845.1	ENSG00000223489.1	0	8	8	0	7	0	0	0	0
ENST00000412846.5	ENSG00000143314.12	0	0	0	0	0	1.00066	0	1.00035	0
ENST00000412847.5	ENSG00000054356.14	0	0	0	0	0	0	0	0	0
ENST00000412849.5	ENSG00000121988.18	0	0	0	0	0	0	0	0	0
ENST00000412850.5	ENSG00000068745.15	0	0	0	0	0	0	0	0	0
ENST00000412851.6	ENSG00000230279.8	0	0	0	0	0	0	0	0	0
ENST00000412853.1	ENSG00000077063.11	0	0	0	0	0	0	0	0	0
ENST00000412855.2	ENSG00000225518.4	0	1.47207	0	0	0	0	0	0	0
ENST00000412856.7	ENSG00000228878.11	1.53669	3	0	14.3243	13.4334	0	5.27921	0	5.46301
ENST00000412857.1	ENSG00000223603.1	0	0	0	0	0	0	0	0	0
ENST00000412860.1	ENSG00000229161.2	0	0	0	0	0	0	0	0	0
ENST00000412863.1	ENSG00000115365.13	0	0	0	0	0	0	0	0	0
ENST00000412865.1	ENSG00000167065.14	4.35775	7.80429	0	0	0	0	18.4626	31.2686	0
ENST00000412866.2	ENSG00000155659.15	1	1	1	4	5	5.49599	3	0	2
ENST00000412869.5	ENSG00000161217.12	0	0	0	0	0	0	0	0	0
ENST00000412870.1	ENSG00000234059.1	0	0	0	0	0	0	0	0	0
ENST00000412871.1	ENSG00000227764.3	0	0	0	0	0	0	0	0	0
ENST00000412872.3	ENSG00000227706.5	0	0	0	0	0	0	0	0	0
ENST00000412873.2	ENSG00000118257.17	0	0	0	0	0	0	0	0	0
ENST00000412876.1	ENSG00000224436.1	0	0	0	0	0	0	0	0	0
ENST00000412877.1	ENSG00000163882.10	0	0	0	0	0	0	0	0	1
ENST00000412878.2	ENSG00000213659.4	0	0	0	0	0	0	0	0	0
ENST00000412879.5	ENSG00000100372.15	3.01319	0	2.00391	0	1	0	0	0	0
ENST00000412881.5	ENSG00000019991.18	0	0	0	0	0	0	0	0	0
ENST00000412882.5	ENSG00000241769.7	0	0	0	4	0	1	0	0	4.08762
ENST00000412883.1	ENSG00000231144.1	0	0	0	0	0	0	0	0	0
ENST00000412884.1	ENSG00000224627.1	0	0	0	0	0	0	0	0	0
ENST00000412886.5	ENSG00000223932.6	0	0	0	0	0	0	0	0	0
ENST00000412887.5	ENSG00000170248.15	0	0	0	0	0	0	0	0	0
ENST00000412893.5	ENSG00000100292.18	0	0	1	0	1.01746	0	0	0	0
ENST00000412894.5	ENSG00000071889.17	0	0	0	0	0	0	0	0	0
ENST00000412896.5	ENSG00000197585.10	0	0	0	0	0	0	0	0	0
ENST00000412898.5	ENSG00000100031.19	0	0	0	0	0	0	0	0	0
ENST00000412899.5	ENSG00000091409.17	0	8	0	0	0	0	0.45459	0	0
ENST00000412900.3	ENSG00000293394.2	0	0	0	0	0	0	0	0	0
ENST00000412901.6	ENSG00000163702.21	0	1	0	0	0	0	0	0	0
ENST00000412903.1	ENSG00000132256.20	0	0	0	0	0	0	0	0	0
ENST00000412905.1	ENSG00000196950.14	0	1	0	0	0	0	2	0	2.11492
ENST00000412906.6	ENSG00000237232.10	22	0	8.55556	1	0	5	15	15	1
ENST00000412908.6	ENSG00000100567.13	6.4023	3.15041	6.37083	6.31981	12.0136	10.8726	1.11931	0	0
ENST00000412909.1	ENSG00000232714.1	0	0	0	0	0	0	0	0	0
ENST00000412910.1	ENSG00000131379.10	0	0	0	0	0	0	0	0	0
ENST00000412911.5	ENSG00000124222.23	0	0	0	0	0	0	0	0	0
ENST00000412913.1	ENSG00000138375.14	0	0	0	0	0	0	0	0	0
ENST00000412914.1	ENSG00000236382.1	2	0	0	0	0	0	0	0	0
ENST00000412915.1	ENSG00000232166.1	0	0	0	0	0	0	0	0	0
ENST00000412916.7	ENSG00000067955.15	47.6462	39.6265	75.1706	44.121	37.415	60.993	36.6093	72.2834	49.0869
ENST00000412918.4	ENSG00000228382.4	0	0	0	0	0	0	0	0	0.5
ENST00000412919.1	ENSG00000230602.1	0	0	0	0	0	0	0	0	0
ENST00000412920.7	ENSG00000113108.20	318.341	309.289	229.995	166.493	166	109.856	398.167	125.522	460.016
ENST00000412922.6	ENSG00000144524.18	2.51205	0	5.46837	0	2.70204	1.28403	5.14233	1.38036	8.33606
ENST00000412923.6	ENSG00000189184.12	0	0	6.99995	5.38819	0.35464	0	0	7.71435	0
ENST00000412924.5	ENSG00000122068.13	5.03938	19.043	1.00763	0	0	0	2.04114	0	0
ENST00000412929.1	ENSG00000237185.1	0	0	0	0	0	0	0	0	0
ENST00000412931.5	ENSG00000206433.10	0	0	0	0	0	0	0	0	0
ENST00000412932.1	ENSG00000224943.2	0	0	0	0	0	0	0	0	0
ENST00000412933.5	ENSG00000213626.13	0	0	1	0	2.00778	0	0	0	0
ENST00000412934.2	ENSG00000230185.8	0	0	0	0.9163	0	0	0	4.5	0
ENST00000412935.1	ENSG00000177683.14	12.2843	0	0	0	0	0	0	0	0
ENST00000412936.6	ENSG00000237801.6	0	0	0	0	0	0	0	0	0
ENST00000412937.5	ENSG00000025434.19	0	0.5	0	0	0	0	0	1	0
ENST00000412938.5	ENSG00000293159.2	0	0	0	1	0	0	12	0	0
ENST00000412942.1	ENSG00000232687.1	0	0	0	0	0	0	0	0	0
ENST00000412944.1	ENSG00000232046.9	0.5097	0	0	0	0	0	0	0	0
ENST00000412945.7	ENSG00000108387.16	0	0	0	0	0	0	0	0	0
ENST00000412946.6	ENSG00000170919.17	0	0	4	0	0	0	0	0	0
ENST00000412947.6	ENSG00000166526.19	38.11	48.8029	44.1378	7	12.1808	17.4673	25.4319	13.3194	22.3109
ENST00000412948.6	ENSG00000241296.8	0	0	0	0	0	0	0	0	0
ENST00000412951.2	ENSG00000230695.3	0	0	0	1	0	0	0	3	0
ENST00000412952.1	ENSG00000183337.18	0	0	0	0	0	0	0	0	0
ENST00000412953.1	ENSG00000235195.1	0	0	0	0	0	0	0	0	0
ENST00000412954.1	ENSG00000223542.1	0	0	0	0	205	0	0	0	0
ENST00000412956.5	ENSG00000232984.8	0	0	0	0	0	0	0	0	0
ENST00000412957.5	ENSG00000237737.6	0	0	0	0	0	0	0	0	0
ENST00000412958.1	ENSG00000233505.1	0	0	0	0	0	0	0	0	0
ENST00000412959.1	ENSG00000228736.9	0	0	0	0	0	0	0	0	0
ENST00000412962.4	ENSG00000215908.12	0	0	0	0	0	0	0	0	0
ENST00000412964.6	ENSG00000163006.12	7.36842	0	4.74218	9.6	0	7.33333	6.66667	7.5	4.5
ENST00000412965.5	ENSG00000106077.19	0	4.27364	7.30674	3.16631	0	4.05292	6.38784	0	3.09201
ENST00000412966.5	ENSG00000144566.11	0	0	0	0	0	0	0	0	0
ENST00000412969.6	ENSG00000130561.17	0	0	0	0	0	0	0	0	0
ENST00000412970.1	ENSG00000228790.1	0	0	0	0	0	0	0	0	0
ENST00000412971.6	ENSG00000132781.22	0	4.71639	0	0	0	0	0	0	0
ENST00000412972.2	ENSG00000236559.2	1	0	0	0	1	0	0	2	1
ENST00000412973.1	ENSG00000106541.12	0	0	0	0	0	0	0	0	0
ENST00000412975.5	ENSG00000235569.12	0	0	0	0	0	0	0	0	0
ENST00000412976.1	ENSG00000235489.4	0	0	1	0	0	0	0	0	0
ENST00000412979.1	ENSG00000163166.15	9	5.01256	8	2	0	0	1	0	0
ENST00000412981.5	ENSG00000131374.15	0	0	0	0	0	1.0211	0	0	0
ENST00000412982.5	ENSG00000286143.1	0	0	0	0	0	0	0	0	0
ENST00000412983.2	ENSG00000251437.1	0	0	0	0	0	0	0	0	0
ENST00000412985.6	ENSG00000185133.15	6.1448	19.5745	4.23943	0	0	0	0	0	4.93297
ENST00000412986.2	ENSG00000204929.14	0	0	0	0	0	0	0	0	0
ENST00000412988.6	ENSG00000255104.9	0	0	0	0	0	0	0	0	0
ENST00000412991.1	ENSG00000235940.1	0	1	0	0	0	0	0	0	0
ENST00000412992.5	ENSG00000096155.15	0	0	0	0	0	0	0	0	0
ENST00000412993.2	ENSG00000229332.2	0	0	0	0	0	0	0	0	0
ENST00000412994.1	ENSG00000232502.1	0	0	0	0	0	0	0	0	0
ENST00000412996.2	ENSG00000229192.7	0	0	0	0	0	0	0	0	0
ENST00000412997.6	ENSG00000129810.15	0	0	0	0	1	0	0	0	2
ENST00000413000.1	ENSG00000072756.18	0	0	2.03145	0	0	0	0	0	0
ENST00000413002.5	ENSG00000138385.16	0	0	0	0	0	0	0	0	0
ENST00000413004.1	ENSG00000225750.1	0	0	0	0	0	0	0	0	0
ENST00000413005.1	ENSG00000235303.2	0	0	0	0	0	0	1	0	0
ENST00000413008.1	ENSG00000230948.1	0	0	0	0	0	0	0	0	3
ENST00000413009.6	ENSG00000087008.16	8.19159	1.31936	2.92344	0	1.26703	0	1.39032	2.01357	3.65454
ENST00000413010.5	ENSG00000198586.14	0	0	0	0	0	0	0	0	0
ENST00000413011.5	ENSG00000152154.12	7.32325	11.4456	3.09899	0	1	3	0	0	0
ENST00000413013.6	ENSG00000186577.14	252.617	263.844	232.083	123.245	106.705	129.405	216.645	159.673	186.244
ENST00000413014.6	ENSG00000142046.15	0	2.01091	6.09737	11.3831	14.8755	7.03442	10.7223	8.15127	0
ENST00000413016.5	ENSG00000106992.19	1.00184	0	0	0	1.00371	1.00289	0	1.00107	0
ENST00000413017.2	ENSG00000205758.12	26.4975	30.2462	14.1709	33.0362	44	42.165	32.4121	39	34.0621
ENST00000413019.2	ENSG00000260638.1	0	0	0	0	0	0	0	0	0
ENST00000413020.6	ENSG00000164904.18	0	0	0.18524	5.04214	2.06579	2e-05	2.03122	0	1e-05
ENST00000413021.2	ENSG00000103066.13	2.05208	0	0	2	0	0	1	0	2.08384
ENST00000413023.1	ENSG00000224755.1	0	0	0	0	0	0	0	0	0
ENST00000413025.5	ENSG00000183621.15	6.40602	14.0576	32.4234	10.7005	4.008	12.1056	4.55096	3.12611	4.68969
ENST00000413026.1	ENSG00000122882.11	0	0.0917	0	0.02165	0	0	0	0	0.99999
ENST00000413027.1	ENSG00000227939.1	1	1	4	0	1	6	3	5	2
ENST00000413028.1	ENSG00000230949.1	0	0	0	0	0	0	0	0	0
ENST00000413029.3	ENSG00000222020.6	18.0759	22.6312	21.6364	38.8201	19.131	35	30.6742	31.6019	8.68915
ENST00000413030.8	ENSG00000225889.11	0	1.12422	0	5.79088	3.59935	2.42248	0	0	0
ENST00000413033.1	ENSG00000233683.1	0	0	0	0	0	0	0	0	0
ENST00000413034.3	ENSG00000222011.9	6.51967	8.36788	0	0	3.32538	3.9379	2.28941	0	0
ENST00000413035.5	ENSG00000231871.5	0	0	0	5	0	0	0	4	20
ENST00000413036.1	ENSG00000198217.5	0	0	0	0	0	0	0	0	0
ENST00000413037.1	ENSG00000115129.14	3.60657	11.5905	7.13227	12.3829	9.36257	7.92716	7.58501	15.6915	6.34798
ENST00000413038.5	ENSG00000239329.8	0	0	0	0	0	0	0	0	0
ENST00000413039.6	ENSG00000204261.9	0	0	0	37.1953	3.36131	0	24.0284	27.761	12.6745
ENST00000413040.7	ENSG00000013374.17	417.621	397.052	391.343	264.584	200.321	172.402	340.834	306.431	391.044
ENST00000413041.5	ENSG00000178162.9	0	0	0	0	0	0	0	0	0
ENST00000413042.3	ENSG00000226816.4	2	2	3	0	4.4462	0	1.6	0.5	0
ENST00000413043.1	ENSG00000224612.2	0	0	0	0	0	0	0	0	0
ENST00000413044.5	ENSG00000223680.10	0	0	0	0	0	0	0	0	0
ENST00000413045.1	ENSG00000237881.6	0	0	0	0	0	0	0	0	0
ENST00000413046.1	ENSG00000224044.1	0	0	0	0	0	0	0	0	0
ENST00000413050.1	ENSG00000233926.3	0	0	0	0	0	0	0	0	0
ENST00000413051.2	ENSG00000100106.22	0	0	0	0	0	0	0	0	0
ENST00000413052.6	ENSG00000155363.19	14.1957	0	3.64247	4.70851	21.6728	11.2066	3.03729	5.42068	17.0676
ENST00000413053.2	ENSG00000229719.8	12	9	8	0	0	1	2	3	1
ENST00000413054.5	ENSG00000144741.19	0	1.00119	0	0	0	0	0	0	0
ENST00000413055.2	ENSG00000227472.8	0	0	0	0	0	0	0	0	0
ENST00000413056.1	ENSG00000236864.1	0	0	0	0	0	0	0	0	0
ENST00000413057.6	ENSG00000163075.13	15	2.44715	14.4747	18.4504	14.1114	17.872	60.6672	16.5772	43.2426
ENST00000413059.1	ENSG00000231831.1	0	0	0	0	0	0	2	0	0
ENST00000413062.2	ENSG00000224371.7	0	0	0	0	0	0	0	0	0
ENST00000413063.5	ENSG00000237001.7	0	0	0	0	0	0	0	0	0
ENST00000413064.6	ENSG00000138378.20	0	0	0	0	0	0	0	0	0
ENST00000413065.5	ENSG00000127922.10	10.9755	19.2473	7.14355	14.2397	2.00813	2.2283	5.70363	8.25458	10.0432
ENST00000413066.1	ENSG00000231902.3	0	0	0	0	0	0	0	0	0
ENST00000413068.1	ENSG00000231017.1	0	0	0	0	0	0	0	0	0
ENST00000413069.5	ENSG00000293616.2	0	0	0	0	0	0	0	0	0
ENST00000413070.3	ENSG00000234948.3	0	0	0	0	0	0	0	0	0
ENST00000413071.1	ENSG00000231603.1	0	0	0	0	0	0	0	0	0
ENST00000413073.1	ENSG00000170248.15	0	0	0	0	0	0	0	0	0
ENST00000413074.1	ENSG00000225265.3	0	0	0	17.7699	20.2023	0	0	1.13208	0
ENST00000413075.2	ENSG00000234575.2	0	0	0	0	0	0	0	0	0
ENST00000413076.2	ENSG00000235703.8	0	0	0	2	0	1	0	0	5
ENST00000413077.4	ENSG00000234327.11	0	0	1e-05	2e-05	0	1e-05	1e-05	0	0
ENST00000413079.1	ENSG00000067057.19	0	0	0	0	0	0	0	0	0
ENST00000413081.1	ENSG00000182095.15	0	0	0	0	0	0	0	0	0
ENST00000413082.1	ENSG00000000419.14	0	0	0	0	0	0	0	0	0
ENST00000413083.5	ENSG00000228875.8	0	0	0	0	0	0	0	0	0
ENST00000413084.5	ENSG00000177565.19	0	3.04237	0	0	0	0	0	0	0
ENST00000413087.1	ENSG00000226933.1	0	0	0	0	0	0	0	0	0
ENST00000413088.1	ENSG00000232640.1	5	5	6	9	18	22	16	8	11
ENST00000413089.1	ENSG00000231286.7	0	0	0	0	0	0	0	0	0
ENST00000413092.1	ENSG00000228879.1	0	0	0	0	0	0	0	0	0
ENST00000413093.2	ENSG00000142973.16	0	0	0	0	0	0	0	0	0
ENST00000413094.1	ENSG00000225718.3	0	0	0	0	0	0	0	0	0
ENST00000413095.6	ENSG00000135506.17	0	0	0	0	1.01502	2.00484	0	0	0
ENST00000413096.1	ENSG00000236116.1	0	0	0	0	0	0	0	2	0
ENST00000413097.6	ENSG00000137817.17	12.4225	0	6.291	0	8.44837	1.58402	0	4e-05	0
ENST00000413099.6	ENSG00000114742.14	0	1.06438	2.11823	0	0	0	0	0	0
ENST00000413102.5	ENSG00000235814.6	0	0	0	0	0	0	0	0	0
ENST00000413103.4	ENSG00000226835.5	0	0	0.5	0	0	0	0	0	0
ENST00000413104.1	ENSG00000241607.1	0	0	0	0	0	0	0	0	0
ENST00000413105.1	ENSG00000228111.1	0	0	0	0	0	0	0	0	0
ENST00000413109.1	ENSG00000235844.8	0	0	0	0	0	0	0	0	0
ENST00000413110.1	ENSG00000237668.1	0	0	1	1	0	0	0	0	0
ENST00000413111.5	ENSG00000204843.13	0	0	0	0	0	0	0	0	0
ENST00000413113.1	ENSG00000226103.2	0	0	0	0	0	0	0	0	0
ENST00000413114.6	ENSG00000133424.22	1.89635	1.85548	0	0	0	1e-05	7.11385	3.13901	0
ENST00000413115.5	ENSG00000229767.9	0	0	0	0	0	0	0	0	0
ENST00000413116.1	ENSG00000232772.1	0	0	0	0	0	0	0	0	0
ENST00000413118.5	ENSG00000177463.16	840.528	1	9.7025	0	0	1.09594	0	2	1
ENST00000413119.2	ENSG00000184113.10	3.19672	4.09242	6.30343	13.7853	3.18629	1.05371	3.23009	16.156	4.12595
ENST00000413121.7	ENSG00000233639.10	10.3279	7.25634	4.30498	21.5207	18.7871	24.709	20.4082	8.55195	19.2643
ENST00000413123.5	ENSG00000115966.18	6.89722	1.01021	5.01569	3.12836	0	9	11.046	1	4
ENST00000413124.4	ENSG00000226722.5	0	0	0	0	0	0	0	0	0
ENST00000413126.1	ENSG00000230422.1	0	0	0	0	0	0	0	0	0
ENST00000413127.1	ENSG00000119227.8	2.25519	0	2.10915	0	0	0	0	0	0
ENST00000413128.1	ENSG00000230757.1	0	0	0	0	0	0	0	0	0
ENST00000413129.1	ENSG00000237685.1	0	0	0	0	0	0	0	0	0
ENST00000413131.1	ENSG00000174680.10	0	3.2	0	0	0	0	0	0	0
ENST00000413133.6	ENSG00000077782.23	0	0	0	0	0	0	0	0	0
ENST00000413135.1	ENSG00000144136.11	0	0	0	0	0	0	0	0	0
ENST00000413136.6	ENSG00000224841.9	0	0	0	0	0	0	0	0	0
ENST00000413137.6	ENSG00000100263.14	24.8802	8.58491	21.5594	0	0	10.8361	6.01156	5.24543	5.68421
ENST00000413138.7	ENSG00000116396.15	10.2638	2.24303	0	0	0	0	3.41598	1e-05	0
ENST00000413139.2	ENSG00000008277.15	7e-05	99.3492	3e-05	3e-05	2e-05	220.512	32.3547	2e-05	75.554
ENST00000413140.5	ENSG00000143727.16	35.4503	55.5372	20.1561	6.03467	32.0879	6.06414	41.8659	11.0604	15.0406
ENST00000413141.5	ENSG00000006715.16	0	0	0	0	0	0	0	0	0
ENST00000413142.2	ENSG00000172782.13	0	0	0	0	0	0	0	0	0
ENST00000413145.4	ENSG00000236924.4	24	25	42.7656	27.5388	25	32.3055	28	44.4015	26.9289
ENST00000413146.6	ENSG00000120949.15	0	0	0	0	0	0	0.33333	0.5	1
ENST00000413147.1	ENSG00000235108.1	0	0	0	0	0	0	0	0	0
ENST00000413148.1	ENSG00000241326.1	0	0	0	0	0	0	0	0	0
ENST00000413150.6	ENSG00000071054.17	128.35	58.8261	87.072	348.743	151.829	222.367	308.505	212.803	246.429
ENST00000413151.2	ENSG00000234162.4	0	0	0	0	0	0	0	0	0
ENST00000413154.5	ENSG00000166278.16	0	0	0	0	0	0	0	0	0
ENST00000413157.6	ENSG00000075340.23	5.61519	10.139	4.15607	2.04549	3.06556	8.15846	0	1.0093	1.04163
ENST00000413158.1	ENSG00000227965.1	0	0	0	0	0	0	0	0	0
ENST00000413159.1	ENSG00000226927.1	0	0	0	0	0	0	0	0	0
ENST00000413160.1	ENSG00000230745.1	0	0	0	0	0	0	0	0	0
ENST00000413162.2	ENSG00000227048.2	0	0	0	0	0	0	0	0	0
ENST00000413164.6	ENSG00000158296.14	0	0	2.4003	1.46031	1.29461	0	0	1.1288	0
ENST00000413165.5	ENSG00000137312.15	0	0	0	0	1.00063	0	0	0	0
ENST00000413169.2	ENSG00000153531.15	0	0	0	0	0	0	0	0	0
ENST00000413170.1	ENSG00000175198.17	1	0.5	0	3	0	2	0	0	2
ENST00000413171.6	ENSG00000164828.18	17.1122	32.058	15.8022	6.39347	16.9773	0	5.43047	4.7257	6.11409
ENST00000413172.1	ENSG00000196498.15	0	0	0	0	0	0	0	0	0
ENST00000413174.1	ENSG00000138363.15	0	0	0	0	0	0	0	0	0
ENST00000413175.2	ENSG00000237872.4	0	0	0	0	0	1	0	0	0
ENST00000413177.2	ENSG00000250651.1	0	0	8	0	0	0	0	0	0
ENST00000413183.3	ENSG00000184203.8	0	0	0	0	0	0	0	0	0
ENST00000413184.6	ENSG00000149532.16	0	0	0	0	0	0	0	0	0
ENST00000413185.4	ENSG00000234690.8	60	102	59	46.9151	93.9875	99	36	37	3
ENST00000413186.6	ENSG00000131018.25	0	0	0	0	0	0	0	0	0
ENST00000413187.2	ENSG00000232467.2	0	0	0	0	0	0	0	0	0
ENST00000413188.5	ENSG00000184313.20	3.47549	0	3.86028	3.7195	5.48097	0	0	0	0
ENST00000413189.1	ENSG00000233419.3	0	0	0	0	0	0	0	0	0
ENST00000413190.1	ENSG00000233206.1	0	0	0	0	0	0	0	0	0
ENST00000413191.1	ENSG00000081177.19	0	0	0	0	0	0	0	0	0
ENST00000413192.1	ENSG00000240667.1	0	0	0	0	0	0	0	0	0
ENST00000413194.1	ENSG00000177463.16	0	1.09453	0	0	0	0	0	0	0
ENST00000413196.6	ENSG00000108771.13	0	0	0	0	0	0	0	0	0
ENST00000413197.5	ENSG00000144524.18	17.7415	18.5643	32.7622	210.543	20.1044	57.8835	257.133	184.362	13.7465
ENST00000413199.1	ENSG00000233701.3	0	1	0	0	0	0	0	0	0
ENST00000413200.1	ENSG00000224953.1	0	0	0	0	0	0	0	0	0
ENST00000413202.1	ENSG00000222041.13	0	0	0	0	0	0	0	0	0
ENST00000413203.5	ENSG00000244005.13	0	0	0	0	0	0	0	0	0
ENST00000413208.1	ENSG00000214128.11	0	0	0	0	0	0	0	0	0
ENST00000413209.6	ENSG00000186575.20	1e-05	0	0	0	0	0	0	2e-05	0
ENST00000413210.1	ENSG00000134115.13	1	0	1	0	0	0	0	0	0
ENST00000413211.5	ENSG00000182326.17	0	0	0	0	0	0	0	0	0
ENST00000413212.2	ENSG00000076242.18	1.03744	12.8145	2	3.25068	5.68755	2.05236	3.166	1.75268	5.12447
ENST00000413213.5	ENSG00000114439.19	0	0	0	0	0	0	0	0	0
ENST00000413214.3	ENSG00000232457.4	1	0	0	0	0	0	0	0	0
ENST00000413215.1	ENSG00000227647.2	0	0	0	0	0	0	0	0	0
ENST00000413217.1	ENSG00000165246.15	1	0	2	0	1	0	0	0	0
ENST00000413218.5	ENSG00000146733.14	0	0	0	0	0	0	0	0	0
ENST00000413219.6	ENSG00000137575.12	12.4863	6.43053	7.47953	18.263	18.4223	0.00012	9e-05	4.87998	5.71147
ENST00000413220.1	ENSG00000231748.1	0	0	0	0	0	0	0	0	0
ENST00000413221.7	ENSG00000224032.10	0	0	0	0	0	2.03465	1e-05	0	5.31937
ENST00000413223.3	ENSG00000152939.17	0	0	0	0	0	0	0	0	0
ENST00000413224.1	ENSG00000230871.1	0	0	0	0	0	0	0	0	0
ENST00000413225.5	ENSG00000163531.17	0	0	0	0	2	0	0	3	0
ENST00000413227.2	ENSG00000231367.7	0	0	0	0	0	0	2	0	1
ENST00000413228.5	ENSG00000239865.6	0	0	0	0	0	0	0	0	0
ENST00000413230.6	ENSG00000177990.12	0	0	0	0	27.2019	0	0	0	0
ENST00000413231.6	ENSG00000226419.10	0	0	0	0	0	0	0	0	0
ENST00000413232.5	ENSG00000149532.16	0	0	0	0	0	0	0	0	1.00791
ENST00000413233.1	ENSG00000213050.5	0	0	1	0	0	0	0	0	0
ENST00000413234.1	ENSG00000225420.2	0	1	0	0	0	0	0	0	0
ENST00000413238.2	ENSG00000231419.7	0	0	2	0.5	0	1.15209	1	9	3
ENST00000413239.5	ENSG00000151689.13	0	0	0	0	0	0	0	0	0
ENST00000413240.1	ENSG00000226661.1	0	0	0	0	0	0	0	0	0
ENST00000413241.5	ENSG00000115677.18	0	0	0	0	0	0	0	0	0
ENST00000413242.6	ENSG00000255104.9	0	0.4	0	1.6892	0	0	0	0	0.5
ENST00000413243.4	ENSG00000114745.15	0	0	0	0	0	0	0	0	0
ENST00000413244.1	ENSG00000230051.4	0	0	0	32.3623	71.2476	25	1	0	1
ENST00000413246.1	ENSG00000231530.1	0	0	0	0	0	0	0	0	0
ENST00000413247.5	ENSG00000224048.7	0	0	0	0	0	0	0	0	0
ENST00000413248.1	ENSG00000229390.1	0	0	0	0	0	0	0	0	0
ENST00000413249.1	ENSG00000235820.1	0	0	0	0	0	0	0	0	0
ENST00000413251.5	ENSG00000100083.20	0	0	0	0	0	0	0	0	0
ENST00000413252.1	ENSG00000243496.6	0	0	0	0	0	0	0	0	0
ENST00000413253.1	ENSG00000148408.15	0	0	0	0	0	0	0	0	0
ENST00000413254.5	ENSG00000242628.7	0	0	0	0	0	0	0	0	0
ENST00000413258.1	ENSG00000184702.20	0	0	0	0	0	0	0	0	0
ENST00000413259.7	ENSG00000130830.15	53.6672	34.2793	26.9654	44.2614	13.158	36.5545	59.6236	15.9069	128.013
ENST00000413265.5	ENSG00000135218.19	0	0	0	0	0	0	0	0	0
ENST00000413266.6	ENSG00000022840.17	114.799	125.062	95.5846	80.0862	58.7943	38.6073	47.5759	48.997	65.3461
ENST00000413268.6	ENSG00000111144.10	0	0	0	0	0	0	0	0	0
ENST00000413269.3	ENSG00000226337.4	0	0	0	0	0	0	0	0	0
ENST00000413270.2	ENSG00000189423.14	0	0	0	0	0	0	0	0	0
ENST00000413271.2	ENSG00000234860.3	0	0	0	0	0	0	0	0	0
ENST00000413272.7	ENSG00000189233.12	0	0	0	0	0	0	0	0	1
ENST00000413274.1	ENSG00000227987.1	0	0	0	0	0	0	0	0	0
ENST00000413276.6	ENSG00000135164.19	1e-05	1e-05	2e-05	85.7941	0	1e-05	1.26212	65.513	16.2755
ENST00000413278.5	ENSG00000102547.19	0	0	0	0	0	0	0	0	0
ENST00000413279.1	ENSG00000235651.1	0	0	0	0	0	0	1	0	0
ENST00000413280.5	ENSG00000079308.21	0	0	0	0	0	0	0	0	0
ENST00000413282.6	ENSG00000187862.13	0	0	0	0	0	0	0	0	0
ENST00000413284.5	ENSG00000067066.17	0	0	0	0	0	0	0	0	0
ENST00000413286.1	ENSG00000226990.2	0	0	0	0	0	0	0	0	0
ENST00000413287.5	ENSG00000233076.6	0	0	0	0	0	0	0	0	0
ENST00000413288.1	ENSG00000290423.2	0	0	0	0	0	0	0	0	0
ENST00000413289.1	ENSG00000165637.14	0	0	0	0	0	0	0	0	0
ENST00000413290.1	ENSG00000224099.3	0	0	0	0	0	0	0	0	0
ENST00000413291.1	ENSG00000230516.1	0	0	0	0	0	0	0	0	0
ENST00000413292.1	ENSG00000068971.14	1.5	0	2	0	0	0	0	0.5	0
ENST00000413293.1	ENSG00000272779.1	0	0	0	0	0	0	0	0	0
ENST00000413294.1	ENSG00000228161.1	0	0	0	0	0	0	0	0	0
ENST00000413295.6	ENSG00000087470.21	0	0	0	0	0	0	0	0	0
ENST00000413296.1	ENSG00000237379.1	0	0	0	0	0	0	0	0	0
ENST00000413297.5	ENSG00000125970.12	0	0	0	0	0	0	0	0	0
ENST00000413298.5	ENSG00000068745.15	1.18821	1.00839	2.00553	0	0	0	2.17531	0	1.17741
ENST00000413299.6	ENSG00000187550.9	14	1	4	0	0	0	0	0	0
ENST00000413300.2	ENSG00000011198.10	0	0	0	0	0	0	0	0	0
ENST00000413301.5	ENSG00000244405.8	0	0	0	0	0	0	0	0	0
ENST00000413302.7	ENSG00000099957.17	30.0108	12.8365	21	54.0219	23.2374	26.6112	254.71	88.7849	325.946
ENST00000413303.5	ENSG00000049323.16	0	0	0	0	0	0	0	0	0
ENST00000413304.3	ENSG00000225884.4	0	0	0	0	0	0	0	0	0
ENST00000413305.5	ENSG00000125046.16	0	0	0.75	0	0	2	0	0	0
ENST00000413307.6	ENSG00000118200.16	5.38912	1.05689	5.20471	5.60415	1.51967	3.0416	3.4811	2.08937	4.26946
ENST00000413308.1	ENSG00000229000.1	0	0	0	0	0	0	0	0	0
ENST00000413309.3	ENSG00000116918.15	0	4.00419	6.03195	4	1	1.00208	0	0	0
ENST00000413311.1	ENSG00000226276.1	0	1	0	0	0	0	0	0	0
ENST00000413312.5	ENSG00000144451.20	13.1417	11.1639	19.0533	5.10535	3.12883	12	10.3783	3.44095	4.04955
ENST00000413313.1	ENSG00000236033.3	0	0	0	0	0	0	0	0	0
ENST00000413314.6	ENSG00000236895.10	0	0	0	0	0	0	0	0	0
ENST00000413315.1	ENSG00000231758.4	0	0	0	0	0	0	0	0	0
ENST00000413316.1	ENSG00000123983.15	0	0	0	0	0	0	0	0	0
ENST00000413319.1	ENSG00000168468.12	0	0	0	0	0	0	0	0	0
ENST00000413320.1	ENSG00000229138.1	1	0	0	0	0	0	0	0	0
ENST00000413321.2	ENSG00000230571.2	0	0	0	0	0	0	0	0	0
ENST00000413322.1	ENSG00000183514.4	0	0	0	0	0	0	0	0	0
ENST00000413324.2	ENSG00000234519.3	0	0	0	0	0	0	0	0	0
ENST00000413325.1	ENSG00000158528.12	0	0	0	1.00237	2.00585	0	0	0	2
ENST00000413328.1	ENSG00000229269.1	0	0	0	0	0	0	0	0	0
ENST00000413330.5	ENSG00000148688.14	0	0	0	230.002	4.60487	0	0	0	0
ENST00000413331.1	ENSG00000042813.8	0	0	0	0	0	0	0	0	0
ENST00000413332.7	ENSG00000236423.9	0	0	0	0	2	0	0	0	2
ENST00000413333.1	ENSG00000231929.2	0	0	0	0	2	0	0	0	0
ENST00000413334.1	ENSG00000228007.1	0	0	0	0	0	2	0	0	0
ENST00000413336.1	ENSG00000226340.1	0	0	0	0	0	0	0	0	0
ENST00000413337.1	ENSG00000236688.1	0	0	0	0	0	0	0	0	0
ENST00000413338.5	ENSG00000158560.14	11.6985	3.14616	8.13796	19.1439	12.1759	3.06445	4.02899	7.02495	9.37489
ENST00000413339.1	ENSG00000230573.2	0	0	0	0	0	0	0	0	0
ENST00000413340.5	ENSG00000196911.12	0	0	0	0	1	0	0	0	0
ENST00000413342.1	ENSG00000225509.1	0	0	0	0	0	0	0	0	0
ENST00000413343.5	ENSG00000225635.7	0	0	0	0	0	0	0	0	0
ENST00000413344.5	ENSG00000166169.17	0	14.5991	0	25.7068	3.66455	0	0	17.6981	12.7512
ENST00000413346.1	ENSG00000227934.1	0	0	0	0	0	0	0	0	0
ENST00000413347.2	ENSG00000230005.2	0	0	0	0	0	0	0	0	0
ENST00000413349.6	ENSG00000235985.7	0	0	0	0	0	0	0	0	0
ENST00000413350.5	ENSG00000144635.9	4	0	0	0	0	0	0	0	0
ENST00000413352.4	ENSG00000233086.9	0	0	0	0	0	0	0	0	0
ENST00000413353.1	ENSG00000232893.1	0	0	0	10	0	0	0	0	0
ENST00000413354.5	ENSG00000126217.22	0	0	0	0	0	0	0	0	0
ENST00000413356.1	ENSG00000231175.1	0	0	0	0	0	0	0	0	0
ENST00000413357.1	ENSG00000291207.2	0	0	0	0	0	0	0	0	0
ENST00000413358.6	ENSG00000231074.12	0	0	0	0	0	0	0	0	0
ENST00000413359.6	ENSG00000143702.17	0	0	0	0	0	0	0	0	3
ENST00000413360.5	ENSG00000145016.17	0	0	0	0	0	0	0	0	0
ENST00000413361.2	ENSG00000225125.2	0	0	0	0	0	0	0	0	0
ENST00000413364.6	ENSG00000189067.15	11.1107	12.5801	0	11.1377	2.99866	3.52306	3.4901	0	0
ENST00000413365.1	ENSG00000223782.1	0	0	0	0	0	0	0	0	0
ENST00000413366.8	ENSG00000154229.12	373	413.995	272	1070	1708	1044	1268	807	1452
ENST00000413367.1	ENSG00000232007.1	0	0	0	0	0	0	0	0	0
ENST00000413368.5	ENSG00000164850.16	0	0	0	0	0	0	0	0	0
ENST00000413369.8	ENSG00000163075.13	9	16.294	17.5253	62.9452	122.799	81.883	95.9474	45.9924	139.14
ENST00000413370.1	ENSG00000234466.1	0	0	0	0	0	0	0	0	0
ENST00000413371.6	ENSG00000243943.10	4.15549	1.91877	1.79908	0	0	0	0	12.7576	7.81382
ENST00000413372.1	ENSG00000224827.1	0	0	0	0	0	0	0	0	0
ENST00000413373.5	ENSG00000234651.10	0	0	0	0	0	0	0	0	0
ENST00000413374.1	ENSG00000213672.8	0	0	0	0	0	0	0	0	0
ENST00000413375.1	ENSG00000237723.1	0	0	0	0	0	0	0	0	0
ENST00000413378.5	ENSG00000172995.17	0	0	0	0	0	0	0	0	0
ENST00000413379.7	ENSG00000142230.13	0	0	11.1231	3.30551	0	0	0	0	3.77285
ENST00000413380.5	ENSG00000048052.25	0	0	0	1.13596	5.7722	1.27052	0	0	0
ENST00000413381.6	ENSG00000182196.14	2.01319	0	0	0	0	0	0	0	0
ENST00000413382.6	ENSG00000041357.16	140.359	116.375	112.349	175.229	215.963	126.508	116.025	59.2049	233.792
ENST00000413384.7	ENSG00000164889.15	39.4621	67.4645	38.7341	38.2536	17.4336	35.8678	0	0	12.8031
ENST00000413385.2	ENSG00000232328.4	0	0	0	0	1	0	0	0	0
ENST00000413386.5	ENSG00000172943.21	0	0	0	0	0	0	0	0	0
ENST00000413387.5	ENSG00000095713.14	0	0	0	0	0	0	0	0	0
ENST00000413388.2	ENSG00000109062.12	0	0	0	0	0	0	0	0	0
ENST00000413390.1	ENSG00000238071.1	0	0	0	0	0	0	0	0	0
ENST00000413391.1	ENSG00000230559.1	0	0	0	0	0	0	0	0	0
ENST00000413392.5	ENSG00000141570.11	0	0	0	0	0	0	0	0	0
ENST00000413393.5	ENSG00000166974.13	69.9171	83.0426	349.54	882.101	1300.37	831.933	1054.59	622.763	2270.58
ENST00000413394.1	ENSG00000229223.1	0	0	0	0	0	0	0	0	0
ENST00000413396.5	ENSG00000228762.5	0	0	0	0	0	0	0	0	0
ENST00000413397.5	ENSG00000160746.13	0	0	0	0	0	0	0	0	0
ENST00000413399.3	ENSG00000276963.1	0	0	0	0	0	0	0	0	0
ENST00000413401.1	ENSG00000233466.1	0	0	0	0	0	0	0	0	0
ENST00000413402.5	ENSG00000225249.7	0	0	0	0	0	0	0	0	0
ENST00000413403.2	ENSG00000238277.2	0	0	0	0	0	0	0	0	0
ENST00000413404.1	ENSG00000226481.3	0	0	0	0	0	0	0	0	0
ENST00000413405.7	ENSG00000291093.2	0	9.40094	7.05657	8.05942	2.00122	14	15.0594	2	12.6992
ENST00000413406.1	ENSG00000229603.1	0	0	0	0	0	0	0	0	0
ENST00000413407.5	ENSG00000163904.13	2.11046	1.04651	7.21622	0	0	0	0	0	0
ENST00000413408.5	ENSG00000118197.14	0	0	1	3.05123	3	0	0	4	2
ENST00000413409.6	ENSG00000081237.22	0	1.11832	0	0	0	0	0	0	0
ENST00000413411.5	ENSG00000086475.15	0	0	0	0	0	0	0	0	0
ENST00000413412.1	ENSG00000232450.1	0	0	0	0	0	0	0	0	0
ENST00000413414.1	ENSG00000144596.13	0	0.00178	0	0	0	0	0	3	0
ENST00000413416.1	ENSG00000196639.7	0	3	0	0	0	0	0	1	0
ENST00000413417.1	ENSG00000236965.4	0	0	0	0	0	0	0	0	0
ENST00000413420.5	ENSG00000157654.19	0	0	0	0	0	0	0	0	0
ENST00000413421.5	ENSG00000229956.12	0	0	0	0	0	0	0	0	0
ENST00000413422.4	ENSG00000234465.11	1.10113	3.21859	4.21049	0	1.06639	1.03355	0	0.23394	0
ENST00000413424.5	ENSG00000100380.15	0	0	3	0	0	1	0	0	0
ENST00000413425.1	ENSG00000228767.1	0	0	0	0	0	0	0	0	0
ENST00000413426.5	ENSG00000231048.8	0	0	0	0	0	0	0	0	0
ENST00000413427.6	ENSG00000136603.15	0	0	1.0129	0	0	0	0	0	0
ENST00000413429.1	ENSG00000235540.6	0	0	0	0	0	0	0	0	0
ENST00000413430.1	ENSG00000235904.4	0	0	0	0	0	0	0	0	0
ENST00000413431.1	ENSG00000234149.1	0	0	0	0	0	0	0	0	0
ENST00000413432.2	ENSG00000006607.14	39	58	29	18	81	32	146	18.4589	22
ENST00000413433.5	ENSG00000106100.11	0	0	0	0	0	0	0	0	0
ENST00000413434.5	ENSG00000115504.15	0	0	0	0	0	0	0	0	0
ENST00000413436.5	ENSG00000293616.2	0	0	2.20111	0	0	0	0	0	1.83579
ENST00000413437.1	ENSG00000101811.15	0	0	0	0	0	0	0	0	0
ENST00000413438.1	ENSG00000234611.1	0	0	0	0	0	0	0	0	0
ENST00000413439.5	ENSG00000293273.1	0	2	0	0	0	0	0	0	0
ENST00000413440.5	ENSG00000116731.23	56.7359	63.1046	46.8034	63.9817	80.4251	29.2361	107.85	60.8553	54.9897
ENST00000413442.5	ENSG00000166348.20	0	0	0	0	0	0	0.5	0	0
ENST00000413446.5	ENSG00000164877.19	0	0	0	0	0	0	0	0	0
ENST00000413447.1	ENSG00000172115.9	20.9999	6.00879	5.99989	10.9999	19.9999	8.04302	11.9999	2.00996	0.00012
ENST00000413452.4	ENSG00000237883.5	0	0	0	4	1	4	6.25	8	3
ENST00000413453.7	ENSG00000223572.10	2033.92	1716.39	2054.26	925.363	906.771	786.223	1818.15	1072.82	1749.38
ENST00000413456.6	ENSG00000143977.14	0	0	0	13.0412	0	0	0	0	0
ENST00000413459.7	ENSG00000162066.16	0	0	0	0	0	0	0	0	1.12107
ENST00000413460.1	ENSG00000223892.1	0	0	0	0	0	0	0	0	0
ENST00000413463.6	ENSG00000132330.18	0	0	0	0	0	0	0	0	1
ENST00000413464.6	ENSG00000148840.11	57.417	74.2721	61.6	94.5763	79.679	27.7271	72.4021	78.2882	98.44
ENST00000413465.6	ENSG00000141510.19	0	0	0	0	0	0	0	0	0
ENST00000413466.3	ENSG00000237048.5	0	0	0	0	0	0	0	0	0
ENST00000413467.1	ENSG00000226724.1	0	0	0	0	0	0	0	0	0
ENST00000413468.1	ENSG00000015568.13	0	1.01211	0	0	0	0	0	0	0
ENST00000413469.1	ENSG00000115318.12	0	0	0	0	0	0	0	0	0
ENST00000413472.6	ENSG00000177133.15	0	0	0.2	0	12.9858	1.61672	7.76554	1.69407	0
ENST00000413473.6	ENSG00000085831.16	0	0	0	0	0	0	0	0	0
ENST00000413474.6	ENSG00000290763.2	1.32624	0	1.36682	0	0	1.0346	0	0	0
ENST00000413476.6	ENSG00000095585.18	0	0	0	0	0.67909	0	0	0	0
ENST00000413478.1	ENSG00000237868.1	0	0	0	0	0	0	0	0	0
ENST00000413479.5	ENSG00000227028.7	0	0	0	0	0	0	4	0	0
ENST00000413480.5	ENSG00000239836.7	0	0	0	0	0	0	0	0	0
ENST00000413483.1	ENSG00000238184.1	2	0	0	0	0	0.5	0	0	2.5
ENST00000413485.1	ENSG00000232437.1	0	0	0	0	0	0	0	0	0
ENST00000413486.2	ENSG00000286217.3	0	0	0	0	0	0	0	0	0
ENST00000413489.5	ENSG00000172456.18	4.00425	0	0	0	3	0	1	0	0
ENST00000413490.1	ENSG00000237952.1	0	0	0	0	0	0	0	0	0
ENST00000413491.5	ENSG00000135632.12	0	0	0	0	0	0	0	0	1
ENST00000413494.1	ENSG00000237387.1	0	0	0	0	0	0	0	0	0
ENST00000413496.2	ENSG00000232220.3	49	30	12	63	23	8.66667	71	79	98
ENST00000413497.5	ENSG00000100124.15	0	0	0	0	0	0	0	0	0
ENST00000413498.1	ENSG00000226279.2	0	0	0	0	0	0	0	0	0
ENST00000413501.3	ENSG00000234056.4	11.366	25.312	3.24573	212.959	105.742	131.636	32.764	151.536	54.3449
ENST00000413502.1	ENSG00000173464.16	0	0	0	0	0	0	0	0	0
ENST00000413505.1	ENSG00000079974.19	0	0	0	0	0	0	0	0	0
ENST00000413506.5	ENSG00000184867.14	19.4179	5.18579	29.6114	6.28901	6.3655	20.5024	21.5887	15.1331	23.511
ENST00000413507.3	ENSG00000103642.12	27.5171	3.46392	16.5889	16	35.6365	23.1243	39.1927	14.1629	30.714
ENST00000413508.1	ENSG00000234969.1	0	0	0	0	0	0	0	0	0
ENST00000413509.6	ENSG00000048052.25	0	0	0	0	0	0	0	0	0
ENST00000413510.4	ENSG00000176124.16	0	4	0	0	0	33	2	0	0
ENST00000413513.7	ENSG00000159640.17	0	0	0	0	0	0	0	0	0
ENST00000413515.1	ENSG00000234512.1	0	0	0	0	0	0	0	0	0
ENST00000413517.1	ENSG00000122557.11	0	0	0	0	0	0	0	0	0
ENST00000413518.6	ENSG00000142396.11	1692.16	1334.99	1571.88	2913.44	952.622	807.055	1825.88	790.973	1455.11
ENST00000413519.1	ENSG00000237413.6	0	0	0	0	0	0	0	0	0
ENST00000413520.1	ENSG00000229682.1	0	0	0	0	0	0	0	0	0
ENST00000413522.1	ENSG00000229686.1	0	0	0	0	0	0	0	0	0
ENST00000413525.4	ENSG00000232606.4	0	0	1.5	0	0	0	8.8	3	2
ENST00000413527.5	ENSG00000230660.6	0	0	0	0	0	0	0	0	0
ENST00000413528.1	ENSG00000234050.1	0	0	0	0	0	0	0	0	0
ENST00000413531.5	ENSG00000231365.8	0	0	0	0	0	0	0	0	0
ENST00000413532.5	ENSG00000226634.6	0	0	0	0	0	0	0	0	0
ENST00000413533.1	ENSG00000225358.1	0	0	0	0	0	0	0	0	0
ENST00000413538.5	ENSG00000142875.21	1	0	1.00116	0	0	1.00304	2	0	0
ENST00000413539.6	ENSG00000135636.16	0	0	0	0	0	0	0	0	0
ENST00000413541.1	ENSG00000293271.2	0	0	0	11	13	0	4	0	0
ENST00000413542.1	ENSG00000237003.1	0	0	0	0	0	0	0	0	0
ENST00000413543.6	ENSG00000077684.16	25.8902	0	21.0462	63.2797	6.41521	16.9025	23.4972	19.9256	11.4269
ENST00000413544.5	ENSG00000230624.10	0	0	0	0	0	0	0	0	0
ENST00000413545.5	ENSG00000144134.19	0	0	0	0	0	0	0	0	0
ENST00000413546.1	ENSG00000067369.14	1.12884	0	0	0	0	0	0	0	0
ENST00000413547.5	ENSG00000224156.10	0	0	0	0	0	0	0	0	0
ENST00000413548.6	ENSG00000231543.9	0	0	0	0	0	0	0	0	0
ENST00000413549.2	ENSG00000231609.8	0	0	0	0	2	0	0	0	0
ENST00000413550.1	ENSG00000226116.1	0	0	0	0	0	0	0	0	0
ENST00000413551.1	ENSG00000136205.18	0	0	0	0	0	0	0	0	0
ENST00000413552.1	ENSG00000234358.1	0	0	2	0	0	0	0	0	0
ENST00000413553.1	ENSG00000160584.17	18.4281	25	19.1525	27.4461	43.052	33.9202	27.1974	12.0672	22.3028
ENST00000413554.5	ENSG00000079308.21	0	0	0	0	0	0	0	0	0
ENST00000413555.5	ENSG00000163468.15	0	0	0	0	0	0	0	0	0
ENST00000413557.7	ENSG00000232732.12	0	0	0	0	0	0	0	0	0
ENST00000413558.1	ENSG00000230531.1	0	0	0	0	0	0	0	0	0
ENST00000413559.1	ENSG00000254995.4	0	0	0	0	0	0	0	0	0
ENST00000413560.5	ENSG00000230461.11	0	0	0	0	0	0	0	0	0
ENST00000413561.7	ENSG00000102100.16	0	88.8117	0	0	0	0	0	0	0
ENST00000413563.6	ENSG00000235770.7	0	0	0	0	0	0	0	0	0
ENST00000413564.1	ENSG00000224500.1	0	0	0	0	0	0	0	0	0
ENST00000413565.1	ENSG00000123473.17	0	0	0	0	0	0	0	0	0
ENST00000413567.2	ENSG00000225559.2	0	0	0	0	0	2	1	0	2
ENST00000413568.1	ENSG00000229399.1	0	0	0	0	0	0	0	0	0
ENST00000413569.5	ENSG00000170802.17	0	2.13067	5.03133	0	0	0	0	0	0
ENST00000413572.1	ENSG00000170858.11	0	0	0	0	0	0	0	0	0
ENST00000413573.6	ENSG00000077800.13	0	0	0	1.66667	1.66667	4.66667	1.33333	1.66667	9.66667
ENST00000413574.6	ENSG00000213923.13	7.69109	0	2.21383	6.40066	1e-05	1e-05	0	1e-05	4.83207
ENST00000413576.1	ENSG00000131100.13	0	0	0	0	0	0	0	0	0
ENST00000413578.5	ENSG00000072163.20	0	3.2	0	0	0	2.10293	0	0	0
ENST00000413580.5	ENSG00000173868.12	11.0345	8.33204	7	5	6	3	48.7458	17.007	42
ENST00000413582.6	ENSG00000092871.17	0	0	0	0	0	0	0	0	0
ENST00000413583.5	ENSG00000135972.9	0	0	0	0	0	0	0	0	0
ENST00000413584.1	ENSG00000163960.13	0	0	3	0	0	0	0	0	0
ENST00000413586.2	ENSG00000223783.2	0	0	1	0	0	0	0	0	0
ENST00000413587.5	ENSG00000125991.21	0	0	0	0	0	0	0	0	0
ENST00000413588.1	ENSG00000001629.10	0	0	0	0	0	0	0	0	0
ENST00000413589.5	ENSG00000290361.1	0	0	0	0	0	0	0	0	0
ENST00000413590.5	ENSG00000108384.16	0	0	0	0	0	0	0	0	0
ENST00000413591.2	ENSG00000224511.3	0	0	0	0	0	0	0	0	0
ENST00000413592.5	ENSG00000124370.11	0	1.01409	1.06221	0	2.30262	2.09811	0	0	4.15281
ENST00000413593.5	ENSG00000106609.16	0	0	1	3	0	0	0	0	0
ENST00000413596.1	ENSG00000227023.1	0	0	0	0	0	0	0	0	0
ENST00000413598.1	ENSG00000227371.1	0	0	0	0	0	0	0	0	0
ENST00000413601.3	ENSG00000256671.7	0	0	0	0	0	0	0	0	0
ENST00000413602.1	ENSG00000231013.3	8	3	4.98389	0	0	0	10.6779	7.59338	17.4073
ENST00000413603.6	ENSG00000234962.7	0	0	0	0	0	0	0	0	0
ENST00000413604.5	ENSG00000144560.16	0	0	0	0	0	0	0	0	0
ENST00000413605.6	ENSG00000155111.15	0	0	0	1e-05	0	1e-05	0	0	1e-05
ENST00000413606.5	ENSG00000223745.9	0	0	15.5814	0	0	9	4.40581	0	0
ENST00000413608.2	ENSG00000163702.21	1.88556	13.0512	1.90445	0	0	4.98099	1.82804	0	1.90198
ENST00000413609.5	ENSG00000227715.11	0	0	0	0	0	0	0	0	0
ENST00000413611.2	ENSG00000226015.2	0	0	2	0	0	0	3	29	2
ENST00000413612.5	ENSG00000144908.14	0	0	0	0	1	0	0	0	0
ENST00000413613.1	ENSG00000226831.1	0	0	0	0	0	0	0	3	2
ENST00000413617.6	ENSG00000242092.8	0	0	0	0	0	0	0	0	0
ENST00000413619.3	ENSG00000185863.8	0	0	0	0	0	0	0	0	0
ENST00000413620.6	ENSG00000269335.7	0	0	0	0	0	0	0	0	0
ENST00000413622.5	ENSG00000143570.19	0	0	0	0	0	0	0	0	0
ENST00000413623.5	ENSG00000115594.12	0	0	0	0	0	0	0	0	0
ENST00000413624.1	ENSG00000223868.1	0	0	0	0	0	0	0	0	0
ENST00000413626.2	ENSG00000133895.19	0	0	3.48565	0	0	0	0	0	0
ENST00000413628.5	ENSG00000232284.10	0	0.75	0.33333	0	0	0	2.66667	0	0
ENST00000413630.1	ENSG00000169884.14	0	0	0	0	0	0	0	0	0
ENST00000413631.1	ENSG00000227105.1	0	4	0	0	0	0	0	0	0
ENST00000413632.6	ENSG00000152936.11	0	0	0	0	0	0	0	0	0
ENST00000413633.6	ENSG00000290388.2	0	0	0	0	0	0	0	0	0
ENST00000413634.1	ENSG00000231836.1	0	0	0	0	0	0	0	0	0
ENST00000413635.5	ENSG00000138443.17	0	0	0	0	0	0	0	0	0
ENST00000413636.6	ENSG00000099622.14	0	0	0	0	0	0	0	0	0
ENST00000413637.1	ENSG00000223626.1	0	0	0	0	0	0	0	0	0
ENST00000413638.5	ENSG00000226710.9	0	0	0	0	0	0	0	0	0
ENST00000413639.1	ENSG00000224728.1	0	0	0	0	0	0	0	0	0
ENST00000413642.8	ENSG00000112715.26	0	1.03521	0	0	0	0	0	0	0
ENST00000413643.5	ENSG00000006634.8	5.01595	4.26797	8.32918	1.34426	0	2.00016	5.20722	345.526	8.26667
ENST00000413644.6	ENSG00000135535.17	6.09756	3e-05	0	2e-05	0	3e-05	3e-05	245.585	29.7729
ENST00000413645.2	ENSG00000215386.16	0	0	0	0	0	0	0	0	0
ENST00000413648.2	ENSG00000168769.14	49.915	18.7638	12.0777	37.7083	26.9393	41.0601	26.4214	19.6664	27.6003
ENST00000413649.1	ENSG00000235696.8	0	0	0	0	0	0	0	0	0
ENST00000413651.3	ENSG00000197635.11	0	0	0	0	0	0	0	0	0
ENST00000413654.5	ENSG00000068745.15	0	1.00839	0	0	0	0	0	0	0
ENST00000413655.5	ENSG00000233076.6	0	0	0	0	0	0	0	0	0
ENST00000413656.5	ENSG00000177000.13	0	0	0	0	0	0	0	0	0
ENST00000413658.6	ENSG00000166526.19	15.4423	35.9395	5.01151	2.0133	4	4	8.64307	9.09659	3
ENST00000413661.1	ENSG00000291205.2	0	0	0	0	0	0	0	0	0
ENST00000413663.1	ENSG00000223916.1	0	0	0	0	0	0	0	0	0
ENST00000413665.6	ENSG00000225783.10	0	0	0	0	0.69285	0	0	0	0
ENST00000413667.1	ENSG00000234411.1	0	0	0	0	0	0	0	0	0
ENST00000413668.5	ENSG00000017483.16	0	3	0	0	0	0	0	0	0
ENST00000413669.4	ENSG00000205054.10	0	0	0	0	0	0	0	0	0
ENST00000413670.4	ENSG00000225206.13	0	0	0	0	1.84477	13.7522	110.342	18.8958	9.25241
ENST00000413671.1	ENSG00000225034.2	0	0	0	0	0	0	0	0	0
ENST00000413672.5	ENSG00000152463.15	0	0	0	0	0	0	0	0	2
ENST00000413673.5	ENSG00000206073.11	0	0	0	0	0	0	0	0	0
ENST00000413674.1	ENSG00000236457.2	0	1.5	0	0	0	0	0	4.66667	0
ENST00000413677.1	ENSG00000213579.3	0	0	0	0	1	0	0	0	0
ENST00000413678.5	ENSG00000229496.10	0	0	0	0	0	0	0	0	0
ENST00000413681.7	ENSG00000111271.15	0	0	0	0	1.08205	0	0	0	0
ENST00000413682.5	ENSG00000084453.17	0	0	0	0	0	0	0	0	0
ENST00000413683.5	ENSG00000281938.2	1	0	0	1	0	0	0	0	2
ENST00000413684.1	ENSG00000232531.3	0	0	0	0	0	0	0	0	0
ENST00000413686.1	ENSG00000162959.14	0	0	0	0	0	0	0	0	2.25948
ENST00000413687.3	ENSG00000163362.11	2	0	0	2	3.5	2.66667	0	1	0.5
ENST00000413688.6	ENSG00000001631.17	0	0	0	0	0	0	1.31573	0	0
ENST00000413689.6	ENSG00000183873.20	0.5	0	0	1.77439	1.5	0.66667	1.15331	0.5	6
ENST00000413691.2	ENSG00000213370.3	0	2	0	0	0	0	0	0	0
ENST00000413692.6	ENSG00000100968.14	0	5.90685	0.88242	0.78535	0.62459	0	5.94034	1.12109	10.8824
ENST00000413693.5	ENSG00000183091.21	0.86515	0	0	34.8774	0	2.14775	0	0	1.4
ENST00000413694.2	ENSG00000231084.2	0	0	0	0	0	0	0	0	0
ENST00000413695.1	ENSG00000113838.13	0	0	0	0	0	0	0	0	0
ENST00000413696.5	ENSG00000242386.8	0	0	0	0	0	0	0	0	0
ENST00000413697.5	ENSG00000135945.10	23.4198	14.1162	11.9454	0	2.80425	1.30553	3.95999	5.55372	2.34523
ENST00000413698.5	ENSG00000185811.21	0	0	0	0	0	0	0	0	0
ENST00000413699.7	ENSG00000174748.22	9035.49	10208.7	8935.55	2729.08	3012.27	2474.07	3028.37	2265.86	3206.71
ENST00000413701.2	ENSG00000238061.2	0	9	1	0	0	0	0	3	0
ENST00000413702.5	ENSG00000171195.11	0	0	0	0	0	0	0	0	0
ENST00000413704.5	ENSG00000168137.20	1.03665	0	0	0	0	0	0	0	0
ENST00000413706.2	ENSG00000229043.4	6.10162	12.7874	4.33511	0	15.4281	0	1	12.7768	0
ENST00000413707.1	ENSG00000234247.1	0	0	0	0	0	0	0	1	0
ENST00000413708.1	ENSG00000225588.2	0	0	0	0	0	0	0	0	1
ENST00000413710.2	ENSG00000158411.11	40.1251	27.8991	18.1764	7.14383	13.4465	2.70748	15.4813	24.9631	12.1676
ENST00000413712.7	ENSG00000106771.13	0	2.02895	2.106	5.31292	5.43658	8.47059	1.07038	10.556	3.20235
ENST00000413713.1	ENSG00000235064.1	0	0	0	0	0	0	0	0	0
ENST00000413714.1	ENSG00000187616.5	0	0	0	0	0	0	0	0	0
ENST00000413715.5	ENSG00000224994.10	0	0	0	0	0	0	0	0	0
ENST00000413716.7	ENSG00000115355.18	2e-05	0	0	14.8135	5.63981	2e-05	24.5854	0	7.09449
ENST00000413718.1	ENSG00000227702.1	0	0	0	0	0	0	0	0	0
ENST00000413720.5	ENSG00000116701.16	0	0	0	0	0	0	0	0	0
ENST00000413721.6	ENSG00000185186.11	0	0	0	0	0	0	0	0	0
ENST00000413722.7	ENSG00000223482.11	0.86365	0	0	0	0	0.50003	0	0	0
ENST00000413723.1	ENSG00000224579.1	0	0	0	0	0	0	0	0	0
ENST00000413724.5	ENSG00000107968.10	6	0	0	0	1	0	0	3	1
ENST00000413725.5	ENSG00000168066.22	0	0	0	0	0	0	0	0	0
ENST00000413726.6	ENSG00000064012.24	0	0	0	0	0	0	0	0	0
ENST00000413728.6	ENSG00000163947.12	77.2841	58.1885	104.063	23.0169	4.90752	18.368	64.6476	475.364	43.49
ENST00000413730.2	ENSG00000223787.2	0	0	0	0	0	0	0	0	0
ENST00000413731.1	ENSG00000226478.3	254	0	0	12	6	2	0	6	1
ENST00000413733.5	ENSG00000239974.6	0	0	0	0	0	0	0	0	0
ENST00000413735.1	ENSG00000136111.14	0	0	0	0	0	0	0	0	0
ENST00000413737.2	ENSG00000124140.15	103.282	83.7671	92.5111	131.595	111.798	85.9007	92.5606	60.9241	71.426
ENST00000413739.1	ENSG00000228940.1	0	0	1	0	0	0	0	0	0
ENST00000413740.2	ENSG00000076242.18	0	0	0	0.00987	0	0	0	0	3.39205
ENST00000413743.5	ENSG00000114923.17	0	0	0	0	0	0	0	0	0
ENST00000413744.1	ENSG00000214194.9	0	0	0	0	0	0	0	0	0
ENST00000413745.3	ENSG00000237596.8	0	0	0	0	0	0	0	0	0
ENST00000413748.6	ENSG00000166922.9	9486.32	5391.93	2731.21	11522.4	10559.7	8589.44	12181.2	7228.37	12669.8
ENST00000413749.2	ENSG00000086200.17	2	4	0	5	8	0	2	6	4
ENST00000413751.1	ENSG00000115170.16	0	0	0	0	0	0	0	0	0
ENST00000413752.2	ENSG00000229554.2	0	0	0	0	0	0	0	0	0
ENST00000413753.1	ENSG00000237684.1	0	1	0	0	0	0	0	0	0
ENST00000413755.7	ENSG00000196756.16	0	0	0	0	0	0	0	0	0
ENST00000413756.5	ENSG00000129103.19	20.1306	20.6505	24.3837	30.4914	28.0522	39.3199	12.2185	14.3733	21.2852
ENST00000413757.1	ENSG00000236892.3	0	0	0	0	0	0	0	0	0
ENST00000413758.1	ENSG00000142173.17	0	0	0	0	0	0	0	0	0
ENST00000413759.1	ENSG00000234782.3	0	0	0	2	0	0	0	0	0
ENST00000413760.5	ENSG00000115694.15	0	0	0	0	0	0	0	0	0
ENST00000413761.7	ENSG00000236287.8	617.026	365.653	435.557	169.422	144.328	337.764	261.881	222.247	456.842
ENST00000413763.1	ENSG00000226854.1	0	0	0	0	0	0	0	0	0
ENST00000413764.6	ENSG00000054392.13	0	0	0.57169	6.82321	1.243	3.56215	22.2347	13.1568	11.6906
ENST00000413765.6	ENSG00000091129.22	363.24	297.447	316.963	485.562	333.442	346.509	995.088	331.672	1382.67
ENST00000413767.2	ENSG00000234829.4	0	0	0	0	0	0	0	0	0
ENST00000413768.5	ENSG00000206195.12	0	0	0	0	0	0	0	0	0
ENST00000413769.1	ENSG00000213516.10	0	0	0	0	0	0	0	0	0
ENST00000413771.1	ENSG00000236909.1	0	0	0	0	0	0	0	0	0
ENST00000413778.6	ENSG00000157601.15	0	0	0	0	0	0	0	0	0
ENST00000413780.5	ENSG00000151090.20	0	0	0	1	2	0	12	0	0
ENST00000413781.1	ENSG00000163817.17	0	0	0	0	0	0	0	0	0
ENST00000413786.2	ENSG00000225452.5	0	0	0	0	0	0	0	0	0
ENST00000413787.1	ENSG00000130821.17	0	0	0	0	0	0	0	0	0
ENST00000413791.5	ENSG00000293616.2	0	0	2.09639	1.1213	0	0	0	0	0
ENST00000413792.5	ENSG00000237803.7	0	0	0.5	0	0	0	0	0	0
ENST00000413794.6	ENSG00000256995.9	0	0	0	0	0	0	0	0	0
ENST00000413795.5	ENSG00000164418.22	29.4784	35.5645	27.3649	7.055	8.10427	9.33624	0	0	1.63594
ENST00000413796.2	ENSG00000288731.2	0	0	0	1.33333	0	0	0	0	0
ENST00000413797.1	ENSG00000228316.1	0	0	0	0	0	0	0	0	0
ENST00000413798.1	ENSG00000228757.1	0	0	0	0	0	0	0	0	0
ENST00000413799.5	ENSG00000232691.6	0	0	0	0	0	0	0	0	0
ENST00000413800.5	ENSG00000197093.11	6.82461	21.5968	4.5	24.5584	2.48756	71.6879	24.2125	4.63442	30.0756
ENST00000413801.1	ENSG00000226919.5	0	0	0	2	2	0	0	3	0
ENST00000413802.1	ENSG00000099250.18	0	0	0	0	0	0	0	0	0
ENST00000413804.2	ENSG00000231491.2	0	0	0	0	0	0	0	0	0
ENST00000413805.2	ENSG00000229237.2	0	0	0	0	0	0	0	0	0
ENST00000413807.6	ENSG00000186472.20	0	0	0	0	0	0	0	0	0
ENST00000413809.5	ENSG00000170364.13	0	0	0	1.80772	0	3.80649	1.33569	0	8.33342
ENST00000413810.2	ENSG00000238276.8	0	0	0	0	0	0	0	0	0
ENST00000413811.3	ENSG00000000460.17	0	0	0	0	0	0	0	0	0
ENST00000413812.1	ENSG00000236340.6	0	0	0	0	0	0	0	0	0
ENST00000413813.1	ENSG00000232260.2	0	0	0	0	0	0	0	0	0
ENST00000413815.2	ENSG00000232897.2	0	0	0	0	0	0	0	0	0
ENST00000413816.6	ENSG00000151948.12	0	0	0	0	0	0	0	0	0
ENST00000413817.8	ENSG00000205593.12	834.253	294.024	275.828	504	404.424	377.466	497.884	317.787	492.023
ENST00000413818.3	ENSG00000231119.3	18	11.9001	8.53172	30	12.2426	7.49091	19.0867	20.6867	16.3937
ENST00000413819.1	ENSG00000225992.1	0	0	0	0	0	0	0	0	0
ENST00000413820.1	ENSG00000224272.3	1.52714	12	8	17	14	3	14	25.7401	9
ENST00000413821.1	ENSG00000169760.18	0	0	0	0	0	0	0	0	0
ENST00000413822.1	ENSG00000226714.1	0	0	0	0	0	0	0	0	0
ENST00000413823.1	ENSG00000124191.18	0	1.2	0	0	4.54018	0	0	0	15.1048
ENST00000413824.2	ENSG00000237160.2	0	0	0	0	0	0	0	0	0
ENST00000413825.7	ENSG00000237435.11	0	0	0	0	0	0	0	0	0
ENST00000413826.1	ENSG00000169418.10	0	0	0	0	0	0	0	0	0
ENST00000413827.1	ENSG00000232261.1	0	0	0	0	0	0	0	0	0
ENST00000413828.3	ENSG00000232973.15	0	0	0	0	0	0	1	10.9091	9
ENST00000413830.6	ENSG00000182585.10	0	0	0	0	0	0	0	0	0
ENST00000413831.1	ENSG00000009413.17	0	0	0	0	0	0	0	0	0
ENST00000413832.1	ENSG00000070950.10	0	0	5	0	0	0	0	0	0
ENST00000413833.2	ENSG00000236834.2	0	0	1	1	0	2	1	0	0
ENST00000413834.5	ENSG00000248919.7	0	3	2	2	1	1	0	3	0
ENST00000413836.1	ENSG00000236649.10	0	0	0	0	0	0	0	0	0
ENST00000413837.1	ENSG00000213997.3	0	0	0	0	0	0	0	0	0
ENST00000413839.1	ENSG00000226838.1	0	0	0	0	0	0	0	0	0
ENST00000413841.1	ENSG00000227033.1	0	0	0	0	0	0	0	0	0
ENST00000413842.1	ENSG00000235726.8	0	0	0	0	0	0	0	0	0
ENST00000413844.3	ENSG00000066322.15	5.68561	7.53747	1.30351	17.2138	7.64357	2.46673	12.0113	22.7506	1.34828
ENST00000413845.2	ENSG00000227660.2	0	0	0	0	0	0	0	0	0
ENST00000413846.1	ENSG00000230166.1	0	0	0	0	0	0	0	0	0
ENST00000413848.1	ENSG00000183308.7	0	0	0	0	0	0	0	0	0
ENST00000413849.1	ENSG00000230837.1	0	0	0	0	0	0	1	1	0
ENST00000413851.3	ENSG00000197110.10	6	0	0	0	0	0	0	0	0
ENST00000413852.5	ENSG00000001617.12	8.66667	6.66667	6	11	13	0	4	26	4.33333
ENST00000413853.6	ENSG00000231488.9	0	0	0	0	0	0	0	0	0
ENST00000413854.5	ENSG00000188672.19	0	4.44881	0	0	1	0	0	0	0
ENST00000413855.2	ENSG00000227625.2	0	0	0	0	0	0	0	0	0
ENST00000413857.1	ENSG00000232701.1	0	0	0	0	0	0	0	0	0
ENST00000413858.5	ENSG00000147140.17	0	0	2	0	0	0	0	0	0
ENST00000413862.8	ENSG00000236830.9	1.13789	1.07274	0	0	0	0	4.34633	0	1.11515
ENST00000413867.1	ENSG00000223636.1	0	0	0	0	0	0	0	0	0
ENST00000413869.5	ENSG00000196083.11	0	0	0	0.9696	0	0	0	0	0
ENST00000413871.1	ENSG00000181378.14	1	0	0	0	0	76	0	0	0
ENST00000413872.6	ENSG00000070047.13	0	0	0	0	0	0	0	0	0
ENST00000413875.6	ENSG00000291207.2	1.84559	4.46949	0	0	0	0	0.32808	0	0
ENST00000413877.5	ENSG00000206140.12	0	0	0	0	0	0	0	0	0
ENST00000413878.2	ENSG00000170558.10	0	1.02647	0	0	0	0	0	0	0
ENST00000413879.1	ENSG00000237251.2	0	0	0	0	0	0	0	0	0
ENST00000413881.5	ENSG00000159110.22	0	0	2	0	0	0	0	0	0
ENST00000413882.6	ENSG00000128656.15	4.5342	4.01015	6.0075	15.1377	4.12531	8.00324	84.8763	16.1607	71.1955
ENST00000413887.1	ENSG00000289893.2	0	0	0	0	0	0	0	0	0
ENST00000413888.1	ENSG00000230207.1	0	0	0	0	0	0	0	0	0
ENST00000413890.6	ENSG00000126777.18	145.185	131.768	123.527	182.642	254.014	173.95	64.9399	228.801	190.378
ENST00000413891.5	ENSG00000144589.22	0	0	0	0	0	0	0	0	0
ENST00000413892.1	ENSG00000229087.1	0	0	0	0	0	0	0	0	0
ENST00000413894.6	ENSG00000101871.18	144.457	209.106	116.561	485.396	147.842	28.5325	35.2755	183.5	54
ENST00000413895.1	ENSG00000225124.1	0	0	0	0	0	0	0	0	0
ENST00000413898.3	ENSG00000293489.2	0	0	0	0	0	0	0	0	0
ENST00000413899.1	ENSG00000230547.1	0	0	0	0	0	0	0	0	0
ENST00000413900.5	ENSG00000223465.8	0	0	0	0	0	0	0	0	0
ENST00000413901.1	ENSG00000223944.4	0	0	0	0	0	0	0	0	0
ENST00000413902.2	ENSG00000236932.2	0	0	0	0	0	0	0	0	0
ENST00000413904.6	ENSG00000236859.9	0	0	0	28.8086	0	0	0	0	9.33446
ENST00000413905.6	ENSG00000183337.18	0	0	0	0	0	0	0	0	0
ENST00000413906.2	ENSG00000223506.2	0	0	0	0	0	0	0	0	0
ENST00000413907.1	ENSG00000106624.11	0	0	0	3.42426	3.29655	0	5.31023	0	0
ENST00000413908.1	ENSG00000168000.16	0	0	0	0	0	0	0	0	0
ENST00000413910.6	ENSG00000130826.19	0	0	0	0	0	0	0	0	0
ENST00000413911.1	ENSG00000228509.8	0	0	0	0	0	5	0	0	2
ENST00000413913.2	ENSG00000107317.13	0	0	0	0	0	0	0	0	0
ENST00000413915.1	ENSG00000234160.1	0	0	0	0	0	0	0	0	0
ENST00000413916.5	ENSG00000122515.16	30.6274	17.1352	13.9915	15.6583	27.8396	31.1872	37.2548	34.054	56.0945
ENST00000413917.5	ENSG00000106263.19	0	0	0	0	0	0	0	0	0
ENST00000413919.1	ENSG00000136243.18	16.7437	8.20266	1e-05	2.06021	4.11965	0	2.05926	3.24043	5.18498
ENST00000413920.2	ENSG00000225170.2	0	0	0	0	0	1	0	1	0
ENST00000413921.1	ENSG00000234937.1	0	0	0	0	0	0	0	0	0
ENST00000413922.6	ENSG00000234651.10	0	0	0	0	0	0	0	0	0
ENST00000413923.6	ENSG00000231898.9	0	0	0	0	0	0	0	0	0
ENST00000413924.2	ENSG00000227246.2	0	0	0	0	0	0	0	0	0
ENST00000413927.5	ENSG00000106304.16	0	0	0	0	0	0	0	0	0
ENST00000413929.1	ENSG00000224692.1	0	0	0	0	0	0	0	0	0
ENST00000413931.6	ENSG00000175600.16	0	0	0	0	0	0	0	0	0
ENST00000413932.1	ENSG00000119139.21	0	0.5	0	0	0	0	0	0	0
ENST00000413933.1	ENSG00000226818.1	0	0	0	0	0	0	0	0	0
ENST00000413935.5	ENSG00000235394.6	0	0	0	0	0	0	0	0	0
ENST00000413936.6	ENSG00000091073.20	0	1.98317	0	0	1.98155	1.747	14.6511	7.59866	0
ENST00000413938.5	ENSG00000171055.15	0	0	0	0	0	0	0	0	0
ENST00000413939.6	ENSG00000163864.18	0	0	0	0	1.48045	0	0	1.75803	0
ENST00000413941.1	ENSG00000226861.2	0	0	0	0	3	3	0	0	0
ENST00000413942.1	ENSG00000167074.15	0	0	0	0	0	0	0	0	0
ENST00000413943.2	ENSG00000226088.2	0	0	0	0	0	1	2	0	0
ENST00000413944.3	ENSG00000293394.2	0	0	0	0	0	0	0	0	0
ENST00000413945.6	ENSG00000233237.10	0	0	1.33333	4.74074	4.12737	2.20408	0	0	0
ENST00000413946.1	ENSG00000224210.1	0	0	0	0	0	0	0	0	0
ENST00000413947.6	ENSG00000161513.12	0	0	0	0	0	0	0	0	0
ENST00000413950.1	ENSG00000236203.1	0	0	0	0	0	0	0	0	0
ENST00000413951.5	ENSG00000168066.22	3.03455	0	0	0	0	0	0	0	0
ENST00000413952.7	ENSG00000129103.19	2.02478	0	1.0075	1.00669	0	0	0	0	0
ENST00000413954.1	ENSG00000224643.6	0	0	0	0	0	0	0	0	0
ENST00000413955.2	ENSG00000235425.2	0	0	0	0	0	0	0	0	0
ENST00000413956.5	ENSG00000197632.9	0	0	0	0	0	0	0	0	0
ENST00000413957.1	ENSG00000290350.1	0	0	0	0	0	0	0	0	0
ENST00000413960.3	ENSG00000236106.4	0	2	0	3	0	0	0	0	0
ENST00000413961.5	ENSG00000223482.11	0	0	3	0	0	0	0	0	0
ENST00000413962.7	ENSG00000224043.10	0	2.5993	2.66988	4.34329	0	18.6371	4.32817	0	5.15234
ENST00000413963.2	ENSG00000256441.1	0	0	0	0	0	0	0	0	0
ENST00000413966.2	ENSG00000155660.11	0	2.78095	0	0	0	0	0	0	0
ENST00000413967.5	ENSG00000114867.22	0	0	0	0	0	0	0	0	0
ENST00000413969.6	ENSG00000224189.9	0	0	0	0	0	0	0	0	0
ENST00000413971.5	ENSG00000077097.17	12.2234	3.544	6.26037	28.392	1e-05	0	328.49	41.7142	19.752
ENST00000413972.2	ENSG00000226888.2	0	0	0	0	0	0	0	0	0
ENST00000413973.5	ENSG00000224587.9	0	0	0	0	0	0	0	0	0
ENST00000413975.7	ENSG00000233008.9	0	0	0	0	0	0	0	0	0
ENST00000413976.1	ENSG00000135926.15	0	0	0	0	0	0	0	0	0
ENST00000413977.2	ENSG00000224660.2	1.41601	8.94787	3.76743	0	0	1.11712	1.52915	0	0
ENST00000413981.5	ENSG00000183628.14	0	0	0	0	0	2.214	0	0	0
ENST00000413982.5	ENSG00000165115.15	0	0	0	1.12121	0	0	0	0	0
ENST00000413983.2	ENSG00000233293.2	1.05863	0.66667	0.5	5.88373	3.19909	3.86207	0.86592	3.45656	7.76721
ENST00000413984.6	ENSG00000167380.17	52.3882	43.4885	53.7625	47.4522	62.8077	61.5187	55.5351	49.1894	85.2719
ENST00000413985.1	ENSG00000150938.10	0	0	0	0	0	0	0	0	0
ENST00000413986.1	ENSG00000226455.1	0	0	1	0	0	0	0	0	0
ENST00000413987.1	ENSG00000242125.3	462.884	911.121	601.586	580.081	515.188	465	330.901	358.572	324.864
ENST00000413988.3	ENSG00000283632.4	0	0	0	1	5	1	0	0	0
ENST00000413989.5	ENSG00000242628.7	0.66667	0	0.33333	0	0	0	0	0	0
ENST00000413990.1	ENSG00000227295.2	0	0	0	0	0	0	0	0	0
ENST00000413991.1	ENSG00000237614.3	0	0.5	0	0	0	0	0	0	0
ENST00000413992.1	ENSG00000231281.1	0	0	0	0	0	0	0	0	0
ENST00000413993.2	ENSG00000233321.5	0	0	0	0	0	0	0	0	0
ENST00000413994.2	ENSG00000287516.2	124.73	350.031	90.799	79.672	99.1688	51.7122	82.7257	41.0815	92.0019
ENST00000413995.1	ENSG00000106591.4	2.3618	0	1.82357	4.78755	5.26591	0	3.12732	0	2.08369
ENST00000413996.7	ENSG00000118515.12	97.3938	30.4248	36.709	73.6712	53.5247	54.1362	60.7537	71.8511	61.9336
ENST00000413998.7	ENSG00000117400.18	0	0	0	0	0	0	0	0	0
ENST00000413999.5	ENSG00000185176.13	0	0	0	0	0	0	0	0	0
ENST00000414000.3	ENSG00000146360.9	3	0	0	9.8662	13.3565	14.7792	0	0	0
ENST00000414002.7	ENSG00000203875.14	0	0	0	0	0	0	0	0	0
ENST00000414003.1	ENSG00000224103.7	0	0	0	0	0	0	0	0	0
ENST00000414005.1	ENSG00000226777.10	0	0	0	0	0	0	0	0	0
ENST00000414006.2	ENSG00000226688.10	2	5.22449	5.11744	2	2.02019	1	2.22252	3.19787	1.09091
ENST00000414008.3	ENSG00000206344.9	3	1	0	7	7	0	1	3	2
ENST00000414009.2	ENSG00000107521.21	0	2.28847	5.20358	1e-05	0	0	2.54237	9.31828	0
ENST00000414010.5	ENSG00000206408.8	0	0	0	0	0	0	0	0	0
ENST00000414011.1	ENSG00000159111.13	61.2131	49.1355	37.9161	34.0841	39.1939	64.0713	79.134	22.8643	60.147
ENST00000414013.5	ENSG00000162961.14	8.93035	22.2415	30.0687	32.5737	44.2111	36.1572	19.6278	27.0063	23.9251
ENST00000414015.6	ENSG00000224994.10	0	0	0	0	0	0	0	0	0
ENST00000414016.1	ENSG00000230406.2	0	0	1	0	0	0	0	0	0
ENST00000414017.5	ENSG00000242574.9	0	0	0	0	1.1761	0	0	0	0
ENST00000414021.1	ENSG00000234272.1	0	0	0	0	0	0	0	0	0
ENST00000414022.5	ENSG00000291085.2	0	0	0	0	0	0	0	0	0
ENST00000414023.6	ENSG00000133818.14	0	0	0	0	0	0	0	0	0
ENST00000414027.2	ENSG00000165905.18	0	0	0	0	0	0	0	0	0
ENST00000414028.6	ENSG00000112038.18	1.01282	0	0	0	0	0	0	0	1
ENST00000414029.1	ENSG00000213699.9	23.4821	26.8529	12.0214	14.7532	12.7428	12.0245	8.75566	11.8611	17.7764
ENST00000414030.6	ENSG00000222041.13	0	0	0.5	0	0.5	0	0	0	0
ENST00000414031.5	ENSG00000114867.22	1e-05	7.69399	5.25032	3.34338	3.31154	11.3521	52.3028	8.21514	1e-05
ENST00000414032.5	ENSG00000236560.6	0	0	0	0	0	0	0	0	0
ENST00000414034.7	ENSG00000167925.17	0	0	2.67474	20.1522	0	4.91383	5.26303	0	2.8427
ENST00000414035.5	ENSG00000106404.14	0	0	0	0	0	0	0	0	0
ENST00000414037.5	ENSG00000124225.16	0	0	0	0	1.00118	1.00214	0	0	0
ENST00000414038.6	ENSG00000231426.8	0	0	0	0	0	0	0	0	0
ENST00000414039.1	ENSG00000236098.2	0	0	0	0	0	0	0	0	0
ENST00000414040.6	ENSG00000215788.11	35.968	28.3424	22.2554	3.26239	2.12108	4.15449	5.43164	7.92915	2.16105
ENST00000414041.2	ENSG00000059377.19	0	0	0	0	0	0	0	0	0
ENST00000414042.1	ENSG00000226332.2	18	32	17	7	0	1	0	15	3
ENST00000414043.7	ENSG00000108509.21	3e-05	9.24959	30.0065	0	4e-05	16.7748	16.4558	9.2166	12.198
ENST00000414044.1	ENSG00000224999.1	0	0	0	0	0	0	0	0	0
ENST00000414046.3	ENSG00000206337.13	19.1466	7	22	70	63	20	22	89	26
ENST00000414047.1	ENSG00000144560.16	0	0	0.42738	0	0	0	0	0	0
ENST00000414048.1	ENSG00000238153.1	0	0	0	0	0	0	0	0	0
ENST00000414049.1	ENSG00000225530.1	0	0	0	0	0	0	0	0	0
ENST00000414052.6	ENSG00000233049.6	0	0	0	0	0	0	0	0	0
ENST00000414053.1	ENSG00000229851.1	7	7	5	2	4	5	0	4	0
ENST00000414054.5	ENSG00000230876.9	0	0	0	0	0	0	0	0	0
ENST00000414056.1	ENSG00000237434.1	0	0	0	0	0	0	0	0	0
ENST00000414057.6	ENSG00000227500.11	1.05046	1.0286	4.01487	2.02733	1	6	2	0	1
ENST00000414059.2	ENSG00000228407.2	0	0	0	0	0	0	0	0	0
ENST00000414060.5	ENSG00000115421.13	0	0	0	0	0	0	0	0	0
ENST00000414061.1	ENSG00000147155.11	0	0	0	0	0	1	0	0	0
ENST00000414062.5	ENSG00000241468.8	0	0.00027	0	0	0	0	0	0	0
ENST00000414063.6	ENSG00000122390.19	77.8007	82.4986	67.9956	73.2347	62.847	63.6821	44.727	43.4085	93.1821
ENST00000414065.1	ENSG00000234929.4	0	0	0	0	0	0	0	2	0
ENST00000414066.1	ENSG00000228828.1	0	0	0	0	3	687	0	0	1
ENST00000414067.2	ENSG00000260221.1	0	0	0	0	0	0	0	0	0
ENST00000414068.1	ENSG00000237395.1	0	0	0	0	0	0	0	0	0
ENST00000414069.2	ENSG00000203772.8	35	12.5	19.5	0	10	12.5	15	7.5	34
ENST00000414070.1	ENSG00000244716.3	6	4	3	0	1	7	3	1	1
ENST00000414071.1	ENSG00000234712.1	0	0	0	0	0	0	0	0	0
ENST00000414073.6	ENSG00000106648.15	0	0	0	0	0	0	0	0	0
ENST00000414074.1	ENSG00000236188.1	0	0	0	0	0	0	0	0	0
ENST00000414075.7	ENSG00000234741.11	4.07551	3.03922	3.04288	2.3033	3.11447	1.02758	1.02809	3.08926	0
ENST00000414077.5	ENSG00000223680.10	0	0	0	0	0	0	0	0	0
ENST00000414078.5	ENSG00000164398.15	1	0	0	0	0	0	0	0	0
ENST00000414079.5	ENSG00000205758.12	0	0	0	1	0	4	0	2	3.00309
ENST00000414080.1	ENSG00000166619.15	0	0	0	0	0	0	0	0	0
ENST00000414082.1	ENSG00000078804.13	1.09194	0	0	0	2.03906	0	0	2.09849	0
ENST00000414083.6	ENSG00000204209.13	63.3383	68.3814	37.405	14.4815	19.8638	14.8719	32.9064	32.2915	51.7212
ENST00000414084.1	ENSG00000172667.11	0	0	0	0	1.21887	0.2217	0	0	0
ENST00000414085.2	ENSG00000236028.2	0	1	4	0	0	0	0	0	0
ENST00000414086.1	ENSG00000223360.1	0	0	0	0	0	0	0	0	0
ENST00000414088.5	ENSG00000229496.10	0	0	0	0	0	0	0	0	0
ENST00000414089.5	ENSG00000225180.8	2	0	7	0	0.5	0	0	3	0.5
ENST00000414092.2	ENSG00000236765.6	0	0	0	0	0	0	0	0	0
ENST00000414094.6	ENSG00000078795.17	0	0	0	0.71429	0	0	0	0	0.28571
ENST00000414095.1	ENSG00000226703.1	0	0	0	0	0	0	0	0	0
ENST00000414097.6	ENSG00000104419.17	0	1e-05	0	0	0	3.98955	1.98376	3.49465	11.6427
ENST00000414098.2	ENSG00000234428.2	0	0	0	0	0	0	0	0	0
ENST00000414099.6	ENSG00000183873.20	0.5	0	0	1.606	1.5	0.66667	0.77323	0.5	6
ENST00000414101.1	ENSG00000230497.2	0	0	0	0	0	0	0	0	0
ENST00000414102.6	ENSG00000234548.8	0	0	0	0	0	0	0	0	0
ENST00000414105.1	ENSG00000236505.1	0	0	0	0	0	0	0	0	0
ENST00000414106.2	ENSG00000235010.1	1	1	0.5	0	0	0	0	13	0
ENST00000414107.6	ENSG00000234170.7	0	0	0	0	0	0	0	0	0
ENST00000414108.6	ENSG00000095787.26	0	1.14578	0	3.29729	0	0	0	0	0
ENST00000414109.2	ENSG00000178175.12	0	0	0	0	0	0	0	0	0
ENST00000414111.6	ENSG00000240389.5	0	0	0	0	0	0	0	0	0
ENST00000414112.1	ENSG00000237308.1	0	0	0	0	0	0	0	0	0
ENST00000414113.5	ENSG00000154978.13	0	0	0	0	0	0	0	0	0
ENST00000414115.5	ENSG00000160691.19	0	0	1	0	0	0	0	0	0
ENST00000414116.1	ENSG00000105889.16	0	0	0	0	0	0	0	0	0
ENST00000414117.6	ENSG00000163703.20	0	0	0	0	0	0	0	0	0
ENST00000414118.2	ENSG00000161048.12	91.0717	72.4161	1e-05	128.492	115.509	113.396	289.556	507.709	142.459
ENST00000414120.1	ENSG00000214145.9	0	0	2	0	0	0	0	2	0
ENST00000414121.1	ENSG00000231375.1	0	0	0	0	0	0	0	0	0
ENST00000414122.1	ENSG00000165140.12	1	0	0	0	0	0	0	0	0
ENST00000414123.1	ENSG00000234369.1	0	0	0	0	0	0	0	0	1
ENST00000414124.1	ENSG00000235554.1	0	0	0	0	0	0	0	0	0
ENST00000414126.1	ENSG00000231892.1	0	0	1	0	0	0	0	0	0
ENST00000414127.2	ENSG00000233824.3	0	0	0	0	0	0	0	0	0
ENST00000414128.1	ENSG00000230239.1	0	1	0	0	0	0	0	0	0
ENST00000414129.1	ENSG00000224554.2	0	0	0	0	0	0	0	0	0
ENST00000414130.1	ENSG00000233155.1	0	0	0	0	0	0	0	0	0
ENST00000414132.5	ENSG00000237919.5	0	0	0	0	0	0	0	0	0
ENST00000414135.2	ENSG00000232485.5	0	0	1.35901	0	2.07107	12.6543	4.27865	0	0
ENST00000414137.1	ENSG00000237608.1	0	0	0	0	0	0	0	0	0
ENST00000414138.6	ENSG00000099849.15	0	0	2.27048	0	0	0	0	0	0
ENST00000414139.6	ENSG00000145012.15	93	81	75	0	27.4433	11.6944	191	18.2384	49.5
ENST00000414140.1	ENSG00000232178.1	0	0	0	0	0	0	0	0	0
ENST00000414141.3	ENSG00000231327.4	26.0975	30	19.5081	124.549	53.6967	92.4843	80.6415	31.6337	66.048
ENST00000414142.5	ENSG00000196756.16	0	0	0	0	0	0	0	0	0
ENST00000414143.1	ENSG00000227379.2	0	0	0	0	0	0	0	0	0
ENST00000414144.7	ENSG00000010539.12	156.241	91.3179	113.496	44.6	57.3577	59.245	72.4769	73.528	248.54
ENST00000414145.6	ENSG00000228582.9	0	0	0	0	0	0	0	0	0
ENST00000414146.5	ENSG00000122085.17	0	0	0	0	0	0	1	0	0
ENST00000414147.1	ENSG00000237948.1	0	0	0	0	0	0	0	0	0
ENST00000414148.6	ENSG00000198898.16	1	1	0	0	0	1	0	0	0
ENST00000414149.6	ENSG00000237727.7	0	0	0	0	0	0	0	0	0
ENST00000414150.6	ENSG00000271723.5	0.33333	0	0	1	0	0	2.31086	0	0
ENST00000414154.6	ENSG00000176209.12	1278.2	1594.85	749.055	948.187	750.79	631.093	1082.98	697.876	1328.48
ENST00000414155.5	ENSG00000291145.2	2	0	0	0	0	0	1.05482	3.09175	1.06993
ENST00000414156.1	ENSG00000233602.1	20	0	0	0	0	0	0	0	0
ENST00000414157.3	ENSG00000229656.10	0	0	0	0	0	0	0	0	0
ENST00000414158.1	ENSG00000124143.11	0	0	0	0	0	0	0	0	0
ENST00000414159.2	ENSG00000235881.2	0	0	0	0	0	0	0	0	0
ENST00000414160.7	ENSG00000168014.18	0	0	0	0	0	0	0	0	0
ENST00000414161.1	ENSG00000236354.2	0	1.43851	0	0	3	0	0	0	0
ENST00000414162.5	ENSG00000163512.14	0	0	0	0	0	0	0	0	0
ENST00000414163.1	ENSG00000122550.18	0	5.07505	0	2.01636	1	0	4	0	0
ENST00000414164.1	ENSG00000233043.1	0	0	0	0	0	0	0	0	0
ENST00000414165.7	ENSG00000185760.18	0	0.0462	0	82.6401	0	187.192	179.623	175.296	583.795
ENST00000414166.1	ENSG00000239756.5	0	0	0	0	0	0	0	0	0
ENST00000414167.1	ENSG00000230580.1	0	0	0	0	0	0	0	0	0
ENST00000414168.1	ENSG00000236360.2	1	0	0	0	0	0	0	0	0
ENST00000414169.1	ENSG00000233537.1	0	0	0	0	0	0	0	0	0
ENST00000414170.7	ENSG00000166035.11	2	0	0	0	0	0	0	1	3
ENST00000414171.5	ENSG00000229653.6	0	0	0	0	0	0	0	0	0
ENST00000414172.1	ENSG00000160326.14	0	0	0	0	0	0	0	0	0
ENST00000414174.1	ENSG00000115524.17	0	0	0	0	0	0	0	0	0
ENST00000414175.1	ENSG00000224078.16	0	0	0	3	0	0	0.01602	0	0
ENST00000414176.5	ENSG00000189362.12	0	0	0	0	0	0	0	0	0
ENST00000414177.1	ENSG00000168384.11	0	0	0	0	0	0	0	0	0
ENST00000414179.6	ENSG00000213366.13	0	0	0	1.00035	1.50245	0	0	0	0
ENST00000414180.5	ENSG00000153498.12	0	0	0	0	0	0	0	0	0
ENST00000414182.2	ENSG00000229163.2	1	0	0	0	2	0	0	0	0
ENST00000414183.6	ENSG00000182944.18	1286.18	1117.6	1086.19	424.875	350.948	495.859	469.246	221.907	624.096
ENST00000414184.1	ENSG00000167210.17	0	0	0	0	0	0	0	0	0
ENST00000414185.1	ENSG00000066136.21	0	0	0	0	0	0	0	0	0
ENST00000414186.5	ENSG00000127948.17	0	0	0	0	0	0	0	0	0
ENST00000414187.6	ENSG00000243009.6	0	0	0	0	0	0	0	0	0
ENST00000414188.6	ENSG00000066813.14	0	95	0	0	0	0	0	0	0
ENST00000414189.5	ENSG00000231231.5	0	1	0	0	0	0	0	0	0
ENST00000414190.6	ENSG00000291027.2	0	0.93678	2	11	1	2	51.8695	11.43	7
ENST00000414192.2	ENSG00000079841.20	0	0	0	0	0	0	1.00838	1	0
ENST00000414193.2	ENSG00000234557.2	0	0	0	0	0	0	0	0	0
ENST00000414195.7	ENSG00000226674.12	0	0	0	0	0	0	0	0	0
ENST00000414198.7	ENSG00000228956.10	0	0	0	0.91968	2.12966	6.89939	5.50707	7.25355	16.1648
ENST00000414199.1	ENSG00000229528.1	0	0	0	0	0	0	0	0	0
ENST00000414200.6	ENSG00000112576.13	36.2186	19.3421	35.0983	13.2009	7.03372	8	3.0097	2.46146	5.03775
ENST00000414201.3	ENSG00000227510.4	0	0	0	0	0	0	0	0	0
ENST00000414202.7	ENSG00000107036.12	66.2174	56.0322	48	23.5	78	119.583	54.7938	41	32
ENST00000414203.2	ENSG00000231467.2	0	0	0	0	0	0	0	0	0
ENST00000414204.5	ENSG00000221988.13	0	0	0	0	0	0	0	0	0
ENST00000414207.5	ENSG00000291091.2	0.51322	0	0	0	0	0	0	0	0
ENST00000414208.5	ENSG00000096155.15	0	0	0	0	0	0	0	0	0
ENST00000414209.6	ENSG00000225470.10	0	0	0	0	1e-05	0	0	0	0
ENST00000414210.6	ENSG00000228750.8	0	0	0	0	0	0	0	0	0
ENST00000414212.5	ENSG00000118965.16	0	0	0	0	0	0	0	0	2.57063
ENST00000414217.5	ENSG00000145725.21	1e-05	13.2975	18.2645	27.5721	0	28.8116	105.123	11.0216	9.30639
ENST00000414218.1	ENSG00000105983.23	0	0	0	0	0	0	0	0	0
ENST00000414220.2	ENSG00000153922.12	0	0	0	0	0	0	0	0	0
ENST00000414222.2	ENSG00000132297.13	0	0	0	0	0	0	2	0	0
ENST00000414223.4	ENSG00000234394.9	0	0.33333	0	2.66667	0	0	0	0	1
ENST00000414224.1	ENSG00000228432.3	0	0	0	0	0	0	0	0	0
ENST00000414226.6	ENSG00000111644.8	0	0	0	0	0	0	0	0	0
ENST00000414227.1	ENSG00000243107.1	0	0	0	4	0	0	0	1	0
ENST00000414228.1	ENSG00000226013.1	0	0	0	0	0	0	0	0	0
ENST00000414230.2	ENSG00000231108.2	0	0	0	0	0	0	0	0	0
ENST00000414235.5	ENSG00000122678.17	0	0	0	0	0	0	0	0	0
ENST00000414236.5	ENSG00000163832.16	0	0	2	0	0	0	1.75529	0	0
ENST00000414237.5	ENSG00000170525.21	0	0	0	0	0	0	0	0	0
ENST00000414239.5	ENSG00000083750.13	0	0	0	1	0	1	1	0	0
ENST00000414241.7	ENSG00000162521.19	52.7454	75.7978	33.9293	53.055	30.2631	20.5241	56.1882	19.0113	80.1676
ENST00000414242.3	ENSG00000196199.14	1.26585	6.21191	2.15647	3.41603	1.08155	4.03864	5.22591	10.2423	8.45491
ENST00000414243.1	ENSG00000135597.19	0	0	0	0	0	0	0	0	0
ENST00000414247.1	ENSG00000115282.21	0	0	0	0	0	0	0	0	0
ENST00000414248.6	ENSG00000182511.12	0	0	0.5	14.7336	23.04	11.4647	14.7744	7.5	0
ENST00000414249.6	ENSG00000237022.10	0	0	0	0	0	0	0	0	0
ENST00000414250.2	ENSG00000119321.10	4.16914	0	1.04752	1.04312	1.05447	0	0	1.14946	0
ENST00000414251.3	ENSG00000204113.6	4	0	0	0	0	4	0	0	0
ENST00000414253.5	ENSG00000162585.17	6.19214	76.8404	33.7473	1e-05	0	2.38399	0	1e-05	4.61625
ENST00000414254.1	ENSG00000214282.3	0	0	0	0	0	0	0	0	0
ENST00000414255.1	ENSG00000171295.13	0	0	0	0	0	0	0	2.19682	0
ENST00000414256.5	ENSG00000226674.12	0	0	0	0	0	0	0	0	0
ENST00000414257.1	ENSG00000234858.1	0	0	0	0	0	0	0	0	0
ENST00000414261.1	ENSG00000229999.6	0	0	0	0	0	0	0	0	0
ENST00000414262.6	ENSG00000156411.10	67.912	76.1611	104.254	41.5617	15.702	21.3433	62.5099	28.6912	47.9675
ENST00000414263.5	ENSG00000133030.22	72.6498	107.836	49.3695	47.1964	20.3517	33.684	98.0624	63.392	148.051
ENST00000414264.6	ENSG00000227877.7	1311.68	2538.61	1326.21	33.5048	0	0	19.1613	32.5161	31.7059
ENST00000414265.1	ENSG00000231723.1	0	0	0	0	0	0	0	0	0
ENST00000414266.5	ENSG00000223465.8	0	0	0	0	0	0	0	0	0
ENST00000414269.2	ENSG00000056487.17	0	0	0	0	0	0	0	0	0
ENST00000414271.2	ENSG00000233037.2	0	0	0	0	0	0	0	0	0
ENST00000414272.5	ENSG00000206206.11	0	0	0	0	0	0	0	0	0
ENST00000414273.1	ENSG00000237973.1	11508	1381	1452	10122	16609	6199	2068	3455	2806
ENST00000414274.7	ENSG00000110958.16	243.819	280.625	251.577	138.002	103.714	102.373	166.622	96.0986	184.897
ENST00000414276.6	ENSG00000117362.13	8.27669	6.25992	20.4132	4.20436	0	7.31184	23.6774	0	1.52785
ENST00000414277.1	ENSG00000143341.12	0	0	0	0	0	0	0	0	0
ENST00000414278.1	ENSG00000124839.13	0	0	0	0	0	0	4	0	4.3147
ENST00000414279.5	ENSG00000124491.16	0	0	0	0	0	0	0	0	0
ENST00000414281.5	ENSG00000131236.18	0	0	0	1.00296	0.50049	1.00455	0	0	0
ENST00000414282.5	ENSG00000233016.10	3.04418	1.03305	1.02375	0	0	0	1.00873	0	1.0436
ENST00000414284.6	ENSG00000076944.18	0	0	0	0	0	0	0	0	0
ENST00000414286.1	ENSG00000215183.5	61	96	44	23	12	33	20	7	21
ENST00000414287.6	ENSG00000188511.15	1	0.33333	0	0	0	0	1	0	0
ENST00000414288.5	ENSG00000171055.15	0	0	0	0	0	0	0	0	0
ENST00000414289.5	ENSG00000102781.14	0	0	0	0	0	0	0	0	0
ENST00000414292.5	ENSG00000272752.7	0	0	0	0.27665	0	0	0	0	0
ENST00000414293.2	ENSG00000226498.2	0	0	0	0	0	0	0	0	0
ENST00000414294.6	ENSG00000142230.13	19.1474	14.84	16.3872	1.56528	1.71629	0	1.46882	5.27367	2.55407
ENST00000414295.4	ENSG00000236958.4	0	0	0	0	0	0	0	0	0
ENST00000414296.2	ENSG00000227855.5	0	0	0	0	0	0	0	0	0
ENST00000414297.1	ENSG00000237846.1	36	20	0	0	24	1	15	1	0
ENST00000414298.1	ENSG00000226616.1	0	0	0	0	0	0	0	0	0
ENST00000414300.2	ENSG00000237880.3	0	0	0	8.46967	0	0	5.2677	0	0
ENST00000414301.5	ENSG00000001617.12	0	0	0	0	0	0	0	0	0
ENST00000414302.7	ENSG00000293493.2	0	0	0	0	0	0	0	0	0
ENST00000414303.7	ENSG00000243480.8	0	2	3	0	6	8	3	2	0
ENST00000414305.5	ENSG00000154269.15	0	1.86098	0	1.91791	0	0	0	0	0
ENST00000414306.6	ENSG00000126524.12	87.576	50.4326	66.4428	55.8984	52.3111	55.1845	73.4529	36.7839	59.9508
ENST00000414307.6	ENSG00000138398.17	0	0	0.31779	5.7544	5.15435	0	0	0	1.87102
ENST00000414308.2	ENSG00000233387.4	0	0	0	0	0	0	0	0	0
ENST00000414309.1	ENSG00000214146.4	0	0	0	0	0	0.14269	0	0	0
ENST00000414310.5	ENSG00000204070.10	4.47595	6.03877	3.52703	0	2.27168	0	2.51357	0	0
ENST00000414313.2	ENSG00000234925.2	0	0	0	0	0	0	0	0	0
ENST00000414314.2	ENSG00000231185.10	0	0	0	0	0	0	0	0	0
ENST00000414316.5	ENSG00000100129.18	0	0	0	1.00012	0	0	0	0	0
ENST00000414318.2	ENSG00000131374.15	0	0	0	0	0	0	0	0	0
ENST00000414320.1	ENSG00000114933.16	0	0	1	3	0	0	0	0	0
ENST00000414322.5	ENSG00000185176.13	0	0	1	0	0	0	0	0	0
ENST00000414323.2	ENSG00000235299.2	0	0	0	0	0	0	0	0	0
ENST00000414324.5	ENSG00000049540.19	0	0	0	0	2.24959	0	0	0.58099	0
ENST00000414326.1	ENSG00000066248.15	1	0	0	0	0	0	0	0	0
ENST00000414327.1	ENSG00000231433.1	0	0	0	0	0	0	0	0	0
ENST00000414328.2	ENSG00000224520.2	0	0	0	0	0	0	0	0	0
ENST00000414329.1	ENSG00000226428.1	0	0	0	0	0	0	0	0	0
ENST00000414330.2	ENSG00000225934.2	0	0	0	0	0	0	0	0	0
ENST00000414331.5	ENSG00000119383.21	0	0	0	0	0	0	0	1	1
ENST00000414338.2	ENSG00000238139.2	0	0	0	0	0	0	0	0	0
ENST00000414339.2	ENSG00000234917.2	0	0	0	0	4.09967	0	0	0	0
ENST00000414340.6	ENSG00000223643.6	0	0	0	0	0	0	0	0	0
ENST00000414342.1	ENSG00000148343.19	0	0	0	0	0	0	0	0	0
ENST00000414343.1	ENSG00000176601.14	0	0	0	0	0	0	0	0	0
ENST00000414345.3	ENSG00000229483.3	0	0	1	0	0	0	0	0	0
ENST00000414347.5	ENSG00000166897.16	0	0	0	0	0	0	0	0	0
ENST00000414348.1	ENSG00000224056.1	0	0	0	0	0	0	0	0	0
ENST00000414349.5	ENSG00000131374.15	0	0	0	0	0	0	0	0	0
ENST00000414351.5	ENSG00000122386.11	0	0	0	1	0	0	2	0	1
ENST00000414354.4	ENSG00000228109.3	31.5144	40.8612	42.4446	47.8068	58.5374	49.7736	58.3432	32.7719	41.2541
ENST00000414356.6	ENSG00000168452.21	0	0	0	0	0	0	0	0	0
ENST00000414358.2	ENSG00000137496.19	0	0	0	0	0	0	0	0	0
ENST00000414362.6	ENSG00000053524.13	3.13309	9.30052	7.50456	1	0	10.3447	1.11381	5.52008	0
ENST00000414364.1	ENSG00000229921.8	3	14	0	0	0	0	0	0	0
ENST00000414365.4	ENSG00000235848.4	0	0	0	0	0	0	0	0	0
ENST00000414367.5	ENSG00000150275.20	0	0	0	0	0	0	0	0	0
ENST00000414368.2	ENSG00000226620.9	0	0	0	0	0	0	0	0	0
ENST00000414369.2	ENSG00000115239.24	0	0.5	0	0	0	0	0.5	0	2
ENST00000414370.5	ENSG00000166478.10	0	0	0	3	0	0	17	0	0
ENST00000414371.6	ENSG00000156500.16	0	1.5	0	0	0	0	0.5	0	0
ENST00000414372.1	ENSG00000234562.1	0	0	0	0	0	0	0	0	0
ENST00000414373.5	ENSG00000172269.20	5.09839	5.98584	12.5936	54.4108	39.2007	31.7503	21.1909	27	43.2669
ENST00000414374.2	ENSG00000293271.2	0	0	0	0	0	0	1	4	0
ENST00000414376.6	ENSG00000130429.16	0	0	0	0	0	0	0	0	0
ENST00000414377.1	ENSG00000230470.1	0	0	0	0	0	0	0	0	0
ENST00000414378.5	ENSG00000215522.11	0	0	0	0	0	0	0	0	0
ENST00000414379.5	ENSG00000204577.12	0	0	0	0	0	0	0	0	0
ENST00000414380.1	ENSG00000095370.20	0	0	0	0	0	0	0	0	0
ENST00000414381.5	ENSG00000036549.13	0	0	0	0	1	0	0	0	0
ENST00000414382.5	ENSG00000225548.8	0	0	0	0	0	0	0	0	0
ENST00000414383.1	ENSG00000232682.3	0	0	0	0	0	0	0	0	0
ENST00000414386.8	ENSG00000234753.8	0	0	1.13052	5	1	0	1	2	0
ENST00000414387.6	ENSG00000251192.8	0	0	0	0	0	0	0	0	0
ENST00000414388.1	ENSG00000229396.1	0	0	0	0	0	0	0	0	0
ENST00000414390.5	ENSG00000168894.10	4.08371	0	0	0	2.00539	0	0	1.0022	0
ENST00000414391.6	ENSG00000234530.8	0	0	0	0	0	0	0	0	0
ENST00000414393.5	ENSG00000213742.9	4.54095	3	2.85618	0	0	0	1	0	0
ENST00000414394.1	ENSG00000229395.1	0	0	0	0	0	0	0	0	0
ENST00000414395.1	ENSG00000231026.1	0	0	0	0	0	0	0	0	0
ENST00000414397.1	ENSG00000226493.1	0	0	0	0	0	0	0	0	0
ENST00000414398.1	ENSG00000230313.1	2	1	0	0	4	0	0	0	0
ENST00000414399.1	ENSG00000167394.13	0	0	0	0	0	0	0	0	0
ENST00000414401.5	ENSG00000290931.2	0	0	0	0	0	0	0	0	0
ENST00000414404.2	ENSG00000236780.8	0	0	0	0	0	0	0	0.1	0
ENST00000414406.2	ENSG00000256849.1	0	0	0	0	0	0	0	0	0
ENST00000414407.2	ENSG00000237879.3	27.8438	39	42	23	27	27	41	38	53.9636
ENST00000414408.5	ENSG00000138074.15	0	0	0	0	0	0	0	0	0
ENST00000414409.2	ENSG00000285741.2	0	0	0	0	0	1	0	0	0
ENST00000414411.3	ENSG00000167986.15	0	0	0	0	0.44963	0	0	0	5
ENST00000414412.5	ENSG00000235222.12	0	0	0	0	0	0	0	0	0
ENST00000414413.5	ENSG00000163482.12	0	0	0	0	0	0	0	0	0
ENST00000414414.1	ENSG00000225911.1	0	0	0	0	0	0	0	0	0
ENST00000414415.4	ENSG00000233481.4	0	0	0	0	0	0	0	0	0
ENST00000414416.2	ENSG00000175701.11	1.09513	3.28212	109.904	35.8119	6.30257	1.0944	0	1.1022	5.43228
ENST00000414417.6	ENSG00000176956.13	1.93939	4	3.50024	28	96.794	19.9996	73.2844	12	32.0784
ENST00000414418.1	ENSG00000230864.2	0	0	0	0	0	0	0	0	0
ENST00000414419.6	ENSG00000092871.17	0	0	0	0	0	0	0	0	0
ENST00000414420.5	ENSG00000187123.15	0	0	0	0	0.5	0	0	0	0
ENST00000414423.9	ENSG00000162923.18	130.427	95.5751	82.1411	465.703	222.809	120.09	215.418	220.506	257.29
ENST00000414424.1	ENSG00000235213.1	0	0	0	0	0	0	0	0	0
ENST00000414425.2	ENSG00000224809.2	0	0	0	0	0	0	0	0	0
ENST00000414427.1	ENSG00000204385.13	0	0	0	0	0	0	0	0	0
ENST00000414428.2	ENSG00000105928.16	0	0	0	0	0	2.01584	0	0	2.35082
ENST00000414429.5	ENSG00000235109.8	15.3325	65.0785	37.0634	0	26.5483	0	0	1.87533	4.68122
ENST00000414430.5	ENSG00000223745.9	0	0	0	1	0	0	0	0	0
ENST00000414431.1	ENSG00000235109.8	0	0	0	0	0	0	0	0	0
ENST00000414432.5	ENSG00000273018.8	0	0	0	0	0	0	0	0	0
ENST00000414433.5	ENSG00000290380.1	0	0	0	0	0	0	0	0	0
ENST00000414434.6	ENSG00000229300.9	0	0	0	0	0	0	0	0	0
ENST00000414435.1	ENSG00000237903.1	0	0	0	0	0	0	0	0	0
ENST00000414436.2	ENSG00000226898.2	0	0	0	0	0	0	0	0	0
ENST00000414438.2	ENSG00000189229.13	0	0	0	0	0	0	0	0	0
ENST00000414439.5	ENSG00000138380.18	0	1.15019	1.07319	5.46405	6.08	0	2.17922	0	0
ENST00000414440.5	ENSG00000229496.10	0	0	0	0	0	0	0	0	0
ENST00000414441.5	ENSG00000146834.16	0	0	1.35257	0	0	5.27788	0	0	4.06461
ENST00000414442.2	ENSG00000235597.4	0	0	0	0	15.1719	0	0	3.61797	154.166
ENST00000414443.5	ENSG00000184182.19	4.03055	3.62368	3.587	21.0389	8.3194	19.341	5.47106	8.80637	13.654
ENST00000414446.1	ENSG00000226058.1	0	0	0	0	0	0	0	0	0
ENST00000414447.5	ENSG00000196092.14	0	0	0	0	0	0	0	0	0
ENST00000414449.1	ENSG00000229031.1	0	0	0	0	0	0	0	0	0
ENST00000414451.1	ENSG00000225073.10	0	0	0	0	0	0	0	0	0
ENST00000414452.3	ENSG00000232480.4	4.5	1	9.77997	10.482	5	17	7	3	2.0643
ENST00000414455.5	ENSG00000225635.7	0	0	0	0	0	0	0	0	0
ENST00000414457.7	ENSG00000291093.2	0	17.2286	0	43.4256	30.9269	0	45.4058	19.4825	90.0651
ENST00000414458.1	ENSG00000229759.1	0	0	0	0	0	0	0	0	0
ENST00000414460.5	ENSG00000241053.5	0	0	0	0	0	0	0	0	0
ENST00000414461.6	ENSG00000100320.24	16.612	22.4935	6.31703	9.61994	11.5632	1.10719	9.927	1.09672	11.3524
ENST00000414463.2	ENSG00000228357.2	0	0	0	0	0	0	0	0	0
ENST00000414464.2	ENSG00000229413.2	0	0	0	0	0	0	0	0	0
ENST00000414465.5	ENSG00000106829.21	0	0	0	0	0	0	0	0	0
ENST00000414466.5	ENSG00000237654.7	7	4.20802	0	1	0.125	7	19	7	3
ENST00000414467.2	ENSG00000226173.4	0	0	0	0	0	0	0	0	0
ENST00000414468.3	ENSG00000204524.7	64	58	53	71.1539	1022	85	113	123	46
ENST00000414473.6	ENSG00000231225.9	0	0	0	0	0	0	0	0	0
ENST00000414474.5	ENSG00000240065.9	0	0	0	0	0	0	0	0	0
ENST00000414475.1	ENSG00000223930.10	0	0	0	0	0	0	0	0	0
ENST00000414476.1	ENSG00000234192.1	0	0	0	0	0	0	0	0	0
ENST00000414478.1	ENSG00000143850.17	0	0	1.10159	0	0	1.11356	2.15615	2.61961	0
ENST00000414479.1	ENSG00000229568.1	0	0	0	0	0	0	0	0	0
ENST00000414480.2	ENSG00000230390.2	0	0	0	0	0	0	0	0	0
ENST00000414483.2	ENSG00000238192.2	0	0	0	0	0	0	0	0	0
ENST00000414485.1	ENSG00000233545.1	0	0	0	0	0	0	0	0	0
ENST00000414486.5	ENSG00000197934.9	0	0	0	0	0	0	0	0	0
ENST00000414487.7	ENSG00000182004.13	4272.18	4110.76	3464.6	3413.95	2764.32	2376.42	3276.73	2660.86	3038.48
ENST00000414488.5	ENSG00000225746.15	0	0	0	0	0	0	0	0	0
ENST00000414489.1	ENSG00000179820.17	0	0	0	0	0	0	0	0	0
ENST00000414490.5	ENSG00000138380.18	0	0	0	0	0	0	0	0	0
ENST00000414493.1	ENSG00000293437.1	0	0	0	0	0	0	0	0	0
ENST00000414496.5	ENSG00000172995.17	0	0	0	0	2.12341	0	0	0	0
ENST00000414498.1	ENSG00000127954.13	0	0	4	0	0	0	0	0	0
ENST00000414499.1	ENSG00000172478.18	0	0	0	0	0	0	0	0	0
ENST00000414501.2	ENSG00000150048.10	0	0	0	0	0	0	0	0	0
ENST00000414502.1	ENSG00000232272.1	0	0	0	0	0	0	0	0	0
ENST00000414504.6	ENSG00000230223.9	0	0	4.47477	0	0	0	0	0	0
ENST00000414505.1	ENSG00000236075.1	0	0	0	0	0	0	0	0	0
ENST00000414507.5	ENSG00000291154.2	0.1576	0	0	0.82029	0	0.50721	0	0.89331	0
ENST00000414509.5	ENSG00000182568.18	0	0	0	0	0	0	0	0	0
ENST00000414510.5	ENSG00000119383.21	161.496	202.642	151.621	45.0627	57.4398	104.372	112.203	54.0292	119.712
ENST00000414512.1	ENSG00000288902.3	0	0	0	0	0	0	0	0	6
ENST00000414513.7	ENSG00000291040.2	0	0	0	1	0	0	0	0.76535	0
ENST00000414514.5	ENSG00000237333.13	0	0	0	0	0	0	0	0	0
ENST00000414515.8	ENSG00000204706.15	4.86865	2.81875	2.6172	3	3	0	0	16.6344	2.94609
ENST00000414517.6	ENSG00000149054.16	0	0	0	0	0	0	0	0	0
ENST00000414518.2	ENSG00000231939.5	0	0	0	0	0	0	0	0	0
ENST00000414519.1	ENSG00000230791.8	0	0	0	0	0	0	0	0	0
ENST00000414520.5	ENSG00000227642.9	0	0	0	0	0	0	0	0	0
ENST00000414521.6	ENSG00000071073.13	0	0	0	0	0	0	0	0	0
ENST00000414522.6	ENSG00000160746.13	7.81133	0	0	7.16647	6.20133	8.82525	2.24374	6.07964	6.34687
ENST00000414527.6	ENSG00000128683.14	0	0	0	0	2.07454	0	0	0	0
ENST00000414528.6	ENSG00000228605.6	0	0	0	0	0	0	0	0	0
ENST00000414529.5	ENSG00000227375.7	0	0	0	0	0	0	0	0	0
ENST00000414531.2	ENSG00000234586.2	0	0	0	0	0	0	0	0	0
ENST00000414532.6	ENSG00000186056.12	0.06538	1	1.2074	0	3.16593	0	0	0	0.16869
ENST00000414533.5	ENSG00000172053.18	2.53249	0	0	0	1.74434	0	0	1.72592	0
ENST00000414534.1	ENSG00000186132.15	0	1.0037	0	0	0	0	0	0	0
ENST00000414536.6	ENSG00000206380.11	0	0	0	0	0	0	0	0	0
ENST00000414538.1	ENSG00000234818.2	0	0	0	0	0	0	0	0	0
ENST00000414539.1	ENSG00000235419.6	0	0	0	0	0	0	0	0	0
ENST00000414540.1	ENSG00000229725.1	0	0	0	0	0	0	0	0	0
ENST00000414541.1	ENSG00000230853.1	0	0	0	0	0	0	0	0	0
ENST00000414542.6	ENSG00000166619.15	12.5779	8.27503	13.9605	19.0798	17.8639	11.0858	4.53564	35.9634	3.40437
ENST00000414543.5	ENSG00000204713.11	0	0	0	0	0	0	0	0	0
ENST00000414544.1	ENSG00000235865.2	0	1	0	1	0	1	3	0	2
ENST00000414546.6	ENSG00000134339.9	0	0	0	0	0	0	0	0	0
ENST00000414547.1	ENSG00000235593.1	0	0	0	0	0	0	0	0	0
ENST00000414548.1	ENSG00000230310.1	0	0	0	0	0	0	15	0	2
ENST00000414549.1	ENSG00000236418.8	0	0	0	0	0	0	0	0	0
ENST00000414552.6	ENSG00000113327.17	12.7938	6.43199	2.91841	5e-05	7.58335	3.14913	9.66379	2.83884	45.1088
ENST00000414553.2	ENSG00000234650.7	0	0	0	0	0	0	0	0	0
ENST00000414554.8	ENSG00000236859.9	3.66636	3.13605	2.53639	15.1351	7.46943	1.13026	3.50997	15.1723	14.5499
ENST00000414558.2	ENSG00000125703.15	0	0	0	1	1	0	0	0	0
ENST00000414562.1	ENSG00000235097.1	0	0	0	3	0	6	0	0	0
ENST00000414563.6	ENSG00000175048.17	2.46261	22.3682	2.42065	20.198	21.9327	11.9487	16.7331	22.9555	4.94372
ENST00000414565.1	ENSG00000231612.1	0	0	0	0	0	0	0	0	0
ENST00000414567.5	ENSG00000171307.19	0	0	0	0	0	0	0	0	0
ENST00000414568.5	ENSG00000188191.16	0	0	0	0	0	0	0	0	0
ENST00000414569.5	ENSG00000235727.7	0	0	0	0	0	0	0	0	0
ENST00000414570.5	ENSG00000234032.11	0	0	0	0	0	0	0	0	0
ENST00000414573.1	ENSG00000197627.3	0	0	0	0	0	0	0	0	0
ENST00000414576.6	ENSG00000144426.19	0	0	0	0	0	0	0	0	0
ENST00000414577.1	ENSG00000236813.1	0	0	0	0	0	0	0	0	0
ENST00000414578.1	ENSG00000234716.1	0	0	0	0	0	0	0	0	0
ENST00000414579.2	ENSG00000238116.2	0	0	0	0	0	0	0	0	0
ENST00000414580.2	ENSG00000130414.13	19.0533	9.66313	12.3422	8.70435	0	0	2.05167	0	5.73845
ENST00000414581.2	ENSG00000225424.2	0	0	0	0	0	0	0	0	0
ENST00000414582.1	ENSG00000224141.6	0	0	0	0	0	0	0	0	0
ENST00000414583.6	ENSG00000290696.2	0	1	0	14	2	0	1	0	0
ENST00000414584.1	ENSG00000222041.13	0	0	0	3.23884	0	1.06073	0	0	4.11593
ENST00000414589.1	ENSG00000127191.18	0	0	0	0	0	0	0	0	0
ENST00000414590.1	ENSG00000143195.13	0	2	0	0	0	0	10	18	3
ENST00000414591.5	ENSG00000224552.9	0	0	0	0	0	0	0	0	0
ENST00000414592.5	ENSG00000223980.10	0	0	0	0	0	0	0	0	0
ENST00000414593.5	ENSG00000115459.18	9.17312	26.6117	6.05757	15.1515	12.3347	0	0	4.62776	3.33681
ENST00000414594.5	ENSG00000164402.14	0	0	1	1	0	0	0	0	0
ENST00000414595.1	ENSG00000290614.1	0	0	0	0	0	0	0	0	0
ENST00000414596.5	ENSG00000290607.1	0	0	0	0	0	0	0	0	0
ENST00000414597.6	ENSG00000290771.2	0	0	0	0	0	0	0	0	0
ENST00000414598.1	ENSG00000225785.1	0	0	0	0	0	0	0	0	0
ENST00000414600.1	ENSG00000234899.12	0	0	0	0	29.6667	0.33333	0	0	0
ENST00000414602.5	ENSG00000141127.15	0	0	0	0	1	1	0	0	0
ENST00000414603.1	ENSG00000189229.13	0	0	0	0	0	0	0	0	0
ENST00000414605.2	ENSG00000116857.17	4.00367	1.00068	3	2.00274	0	3.01282	5.00134	3	6.02691
ENST00000414606.1	ENSG00000168038.11	10.5444	0	20.6168	36.5254	8.06531	52	67.4592	13.7677	54.7821
ENST00000414607.2	ENSG00000241221.2	0	0	0	0	0	0	0	0	0
ENST00000414608.1	ENSG00000224316.1	0	0	0	0	0	0	0	0	0
ENST00000414609.5	ENSG00000226560.10	0	0	0	0	0	0	0	0	0
ENST00000414610.1	ENSG00000118690.13	0	2	0	0	0	0	0	1	0
ENST00000414612.1	ENSG00000231602.1	0	0	0	0	0	0	0	0	0
ENST00000414613.1	ENSG00000237522.1	0	0	0	3	0	0	0	0	0
ENST00000414614.5	ENSG00000206355.11	0	0	0	0	0	0	0	0	0
ENST00000414615.6	ENSG00000159871.15	61.4581	28.5493	36.3285	144.119	77.2743	130.992	86.4909	119.159	193.361
ENST00000414617.1	ENSG00000215088.3	0	0	0	0	0	0	0	0	0
ENST00000414618.5	ENSG00000233314.6	0	0	0	0	0	0	0	0	0
ENST00000414619.1	ENSG00000179796.13	16	28	23	9	8	5	1	2	4
ENST00000414620.1	ENSG00000075624.17	0	0	0	0	1.00394	0	0	0	2
ENST00000414621.1	ENSG00000281404.2	0	0	0	0	0	0	0	0	0
ENST00000414624.6	ENSG00000221968.9	0	0	0	0	0	0	0	0	0
ENST00000414625.6	ENSG00000242086.9	0	0	0	0	0	0	0	0	0
ENST00000414626.2	ENSG00000133739.16	5.23812	0	2.71501	0	0	0	32.0882	0	5.32705
ENST00000414627.1	ENSG00000231855.1	0	0	0	0	0	0	0	0	0
ENST00000414628.1	ENSG00000231841.1	0	0	0	0	0	0	0	1	0
ENST00000414630.6	ENSG00000135164.19	0	0	0	0	1.00698	0	0	0	0
ENST00000414631.1	ENSG00000230121.1	0	0	0	0	0	0	0	0	0
ENST00000414632.5	ENSG00000006715.16	0	0	0	0	0	0	0	0	1
ENST00000414633.2	ENSG00000224808.2	0	0	0	0	0	0	0	0	0
ENST00000414634.1	ENSG00000236508.1	0	0	0	0	0	0	1.46493	0	0
ENST00000414635.5	ENSG00000162843.18	0	0	0	0	0	0	0	0	0
ENST00000414636.1	ENSG00000100417.12	0	0	0	0	0	0	0	0	0
ENST00000414637.1	ENSG00000136250.13	0	0	0	0	0	0	0	0	0
ENST00000414640.1	ENSG00000224407.1	0	0	0	0	0	0	0	0	0
ENST00000414641.5	ENSG00000132274.17	0	0	0	0	0	0	0	0	0
ENST00000414644.5	ENSG00000115841.21	0	0	0	0	0	0	0	0	0
ENST00000414645.6	ENSG00000156162.16	57	140	79	153	138	76	123.968	169	223
ENST00000414647.1	ENSG00000234988.5	0	0	0	0	0	0	0	0	0
ENST00000414649.1	ENSG00000237448.3	0	0	0	0	0	0	0	0	0
ENST00000414650.1	ENSG00000242173.10	0	1.06937	2.00813	2.0062	1	0	2.0009	0	7.00891
ENST00000414651.3	ENSG00000115286.21	0	0	0	1.0001	0	0	0	0	0
ENST00000414654.2	ENSG00000230515.2	0	0	0	0	0	0	0	0	0
ENST00000414656.1	ENSG00000228544.1	0	2	3	3	4	2	0	0	1
ENST00000414658.5	ENSG00000099917.17	1	0	0	0	0	0	0	0	0
ENST00000414659.5	ENSG00000215424.11	0	0	0	0	0	0	0	3.35578	0
ENST00000414660.1	ENSG00000233543.1	0	0	0	0	0	0	0	0	0
ENST00000414661.2	ENSG00000225649.8	6.12146	7.90567	2.575	1	0	0	1	0	1.20963
ENST00000414662.1	ENSG00000224360.1	0	0	0	0	0	0	0	0	0
ENST00000414664.5	ENSG00000214078.13	1.17651	1.03687	0	0	2.03293	0	0	1.00921	0
ENST00000414665.5	ENSG00000125505.17	0	0	0	0	0	0	0	1.04534	2.04718
ENST00000414667.1	ENSG00000223600.1	0	0	0	0	0	0	0	0	0
ENST00000414668.5	ENSG00000125514.10	1	0	3	0	0	0	0	0	11.6667
ENST00000414670.2	ENSG00000150093.20	0	0	0	0	0	0	0	0	0
ENST00000414671.1	ENSG00000119125.17	0	0	0	0	0	0	0	0	0
ENST00000414672.5	ENSG00000100263.14	0	3.01414	0	0	0	0	0	0	1
ENST00000414673.5	ENSG00000227300.13	0	0	0	0	0	0	0	0	0
ENST00000414675.6	ENSG00000186001.14	0	0	0	0	0	0	0	0	0
ENST00000414676.7	ENSG00000225377.7	8.63038	10.5265	11.4499	11.7613	29	29	28.6086	16.8847	29.7004
ENST00000414677.2	ENSG00000226995.10	0	0	0	0	0	0	0	0	0
ENST00000414678.8	ENSG00000049618.25	0	0	1.16475	0	0	0	0	0	0
ENST00000414679.7	ENSG00000101333.19	11.0531	1.24406	4.44831	0	0	0	0	0	0
ENST00000414680.1	ENSG00000230350.1	0	0	0	0	0	0	0	0	0
ENST00000414681.1	ENSG00000118260.15	1	0	0	0	0	0	0	0	0
ENST00000414683.5	ENSG00000196189.14	0	0	0	1	0	0	0	0	0
ENST00000414684.5	ENSG00000235336.8	0	0	0	0	0	0	0	0	0
ENST00000414685.1	ENSG00000226590.1	0	0	0	0	0	0	0	0	0
ENST00000414687.6	ENSG00000235956.9	0	0	0	0	0	0	0	0	0
ENST00000414688.6	ENSG00000225880.7	0	1.88661	0	0	4.74121	0	0	0	0
ENST00000414689.6	ENSG00000149932.17	11.1123	2.67984	14.7948	43.7026	96.9359	109.506	30.5293	58.7706	24.9538
ENST00000414690.2	ENSG00000227423.2	0	0	0	0	0	0	0	0	0
ENST00000414691.8	ENSG00000111863.13	0	0	0	12	0	2	4.95093	14.8329	1.65272
ENST00000414692.1	ENSG00000224642.2	0	0	0	0	0	0	0	0	0
ENST00000414693.1	ENSG00000224183.1	0	0	0	0	0	0	0	0	0
ENST00000414694.5	ENSG00000091513.16	0	0	0	0	0	0	0	0	0
ENST00000414695.1	ENSG00000239756.5	0	0	0	0	0	0	0	0	0
ENST00000414696.5	ENSG00000197261.12	0	3.2389	2.05999	14.2022	54.8388	12.3458	0	0	0
ENST00000414698.6	ENSG00000230726.9	0	0	0	0	0	0	0	0	0
ENST00000414699.2	ENSG00000280109.4	0	0	0	0	0	0	0	0	0
ENST00000414700.7	ENSG00000182199.11	25.2782	26.5829	22.3485	11.6069	27.5616	24.141	11.4124	5.73	13.0461
ENST00000414701.1	ENSG00000115275.15	0	0	1.05343	1	0	1	0	0	0
ENST00000414703.2	ENSG00000229284.4	0	0	0	0	0	0	0	0	0
ENST00000414704.1	ENSG00000233353.1	0	0	0	0	0	0	0	0	0
ENST00000414705.5	ENSG00000101096.20	0	0	0	0	0	0	0	0	0
ENST00000414706.2	ENSG00000130544.12	22.5	14.5	13.5556	10.1667	52.4444	2.2	19.04	11.2857	19.6667
ENST00000414708.6	ENSG00000172575.14	0	0	0	0	0	0	0	0	0
ENST00000414711.5	ENSG00000214078.13	2	5	3.03345	0	1	0	1	0	2
ENST00000414712.2	ENSG00000162928.9	0	0	0	0	0	0	0	0	0
ENST00000414714.1	ENSG00000228912.2	0	0	0	0	0	0	0	0	0
ENST00000414715.1	ENSG00000238071.1	0	0	0	0	0	0	0	0	0
ENST00000414716.8	ENSG00000099814.17	239.2	55.0757	200.711	1339.22	235.714	464.792	722.698	303.233	664.364
ENST00000414717.5	ENSG00000197548.13	0	0	0	0	0	0	0	4	0
ENST00000414718.1	ENSG00000235698.1	0	0	0	2	0	0	0	0	0
ENST00000414720.6	ENSG00000197782.15	0	2.02031	0	0	0	0	0	0	0
ENST00000414722.5	ENSG00000177640.17	0	0	1	1	0	0	2	0	0
ENST00000414723.1	ENSG00000115271.11	0	0	0	0	0	0	0	0	0
ENST00000414724.5	ENSG00000154556.20	0	0	0	0	0	0	0	0	0
ENST00000414725.6	ENSG00000243156.9	0	0	0	0	0	0	0	0	0
ENST00000414726.1	ENSG00000232775.7	0	0	0	0	0	0	0	0	0
ENST00000414727.2	ENSG00000224566.2	0	0	0	0	0	0	0	0	0
ENST00000414729.1	ENSG00000117280.13	0	0	0	0	0	0	0	0	0
ENST00000414730.5	ENSG00000164855.16	0	0	0	0	0	0	0	0	0
ENST00000414731.6	ENSG00000234704.9	0	0	0	0	0	0	0	0	0
ENST00000414732.1	ENSG00000230209.1	0	0	0	0	0	0	0	0	0
ENST00000414733.2	ENSG00000233946.2	0	0	0	0	0	0	0	0	0
ENST00000414734.5	ENSG00000214706.12	3	0	0	0	0	0	0	0	0
ENST00000414735.2	ENSG00000224297.2	0	0	0	0	0	0	0	0	0
ENST00000414736.1	ENSG00000144559.11	1	0	0	0	0	0	0	0	0
ENST00000414737.1	ENSG00000236070.1	0	0	0	0	0	0	0	0	0
ENST00000414739.3	ENSG00000291122.2	30.7266	42.0101	69.2275	108.639	92.2935	46.9046	92.6345	76.4322	47.3586
ENST00000414740.2	ENSG00000234261.7	0	0	0	0	0	0	0	0	0
ENST00000414742.1	ENSG00000229930.1	0	0	0	0	0	0	10	0	0
ENST00000414743.6	ENSG00000229249.8	0	0	0	0	0	0	0	0	0
ENST00000414744.2	ENSG00000227543.6	2	2	0	3	0.16667	2	0	0	0.33333
ENST00000414746.1	ENSG00000234528.3	0	0	0	0	0	0	0	0	0
ENST00000414747.5	ENSG00000177994.16	0	2.946	2	14.7727	8	6	9.5	1	2
ENST00000414749.6	ENSG00000009950.16	0	5.32859	0	0	0	7.1027	0	0	0
ENST00000414750.1	ENSG00000234663.8	0	0	0	0	0	0	0	0	0
ENST00000414751.1	ENSG00000232695.1	0	0	0	0	0	0	0	0	0
ENST00000414753.6	ENSG00000227460.8	0	0	0	0	0	0	0	0	0
ENST00000414754.7	ENSG00000103546.19	0	0	0	0	0	0	0	0	0
ENST00000414755.1	ENSG00000108474.17	0.5	0	0	0	0	0.33333	0	0	0
ENST00000414756.1	ENSG00000228618.1	0	0	0	0	0	0	0	0	0
ENST00000414757.5	ENSG00000224399.11	0	0	0	0	0	0	0	0	0
ENST00000414758.1	ENSG00000067369.14	0	0	0	0	0	0	0	0	0
ENST00000414760.2	ENSG00000229667.2	0	0	0	0	0	0	0	0	0
ENST00000414761.1	ENSG00000231878.1	0	0	0	0	0	0	0	0	0
ENST00000414762.1	ENSG00000236782.8	0	0	0	0	0	0	0	0	0
ENST00000414763.1	ENSG00000186056.12	0	0	0	0	0	0	0	0	0
ENST00000414765.1	ENSG00000238054.3	0	0	0	0	0	0	0	0	0
ENST00000414768.2	ENSG00000235641.6	0	0	0	0	0	0	0	0	0
ENST00000414769.3	ENSG00000223749.12	0.66667	0	0	0	0	2	0.5	0	0
ENST00000414770.6	ENSG00000027697.16	7.11698	17.0903	14.9632	10.1459	16.3454	12.189	9.26104	11.2884	9.09284
ENST00000414771.5	ENSG00000112031.16	0	0	0	0	0	0	0	0	0
ENST00000414773.5	ENSG00000153132.13	12.2946	1.1632	2.3771	3.41176	0	0	0	0	0
ENST00000414774.1	ENSG00000227307.1	0	0	0	0	0	0	0	0	0
ENST00000414775.1	ENSG00000228982.1	4	0	0	0	0	0	0	0	0
ENST00000414776.2	ENSG00000225084.2	0	0	0	0	0	0	0	0	0
ENST00000414777.5	ENSG00000103415.12	0	0	0	0	0	0	0	0	0
ENST00000414780.1	ENSG00000226024.1	0	0	0	0	0	0	0	0	0
ENST00000414781.1	ENSG00000107263.19	0	0	0	0	0	0	0	0	0
ENST00000414782.1	ENSG00000293158.1	0	0	0	0	0	0	0	0	0
ENST00000414784.1	ENSG00000243389.1	0	0	0	2	5	0	0	0	1
ENST00000414785.5	ENSG00000106397.12	0	0	0	1	0	3	0	0	0.5
ENST00000414786.8	ENSG00000251322.12	775.305	270.958	286.557	208.959	620.834	402.5	276.992	267.795	369.999
ENST00000414789.5	ENSG00000011332.22	0	0	0	0	0	0	0	1.03634	0
ENST00000414790.10	ENSG00000130600.23	0	0.25	0	0	1.17204	0	0	0.375	0
ENST00000414791.6	ENSG00000177409.12	0	0	0	0	0	0	0	0	0
ENST00000414794.5	ENSG00000230456.10	0	0	0	0	0	0	0	0	0
ENST00000414795.1	ENSG00000225964.6	0	0	0	0	0	0	0	0	0
ENST00000414796.2	ENSG00000237320.2	0	0	0	0	0	0	0	0	0
ENST00000414797.8	ENSG00000234456.11	126.355	204.387	127.632	148.743	87.1241	60.7749	51.4697	141.452	126.99
ENST00000414798.1	ENSG00000228192.11	0	0	0	0	0	1.28614	0	0	0
ENST00000414799.2	ENSG00000227113.2	0	0	0	0	0	0	0	0	0
ENST00000414800.1	ENSG00000236750.1	0	0	0	0	0	0	0	0	0
ENST00000414801.1	ENSG00000237466.1	0	0	0	0	0	0	0	0	0
ENST00000414802.5	ENSG00000080802.21	0	0	0	0	0	0	0	1.01567	0
ENST00000414803.1	ENSG00000179934.7	0	0	0	0	0	0	0	0	0
ENST00000414804.6	ENSG00000290376.2	0	0	0	0	0	0	0	0	0
ENST00000414808.1	ENSG00000243430.1	0	0	0	0	0	0	0	0	0
ENST00000414809.7	ENSG00000117407.17	12	4	3	6	9.58293	1	49	2.84413	21
ENST00000414810.5	ENSG00000233345.9	0	0	0	0	0	0	0	0	0
ENST00000414811.5	ENSG00000204929.14	0	0	0	0	0	0	0	0	0
ENST00000414812.5	ENSG00000116005.12	4.01961	10	0	1	12.0329	36	1.00738	1.02152	7.01742
ENST00000414814.5	ENSG00000214021.19	0	0	1.06185	0	0	0	0	0	0
ENST00000414815.1	ENSG00000224669.1	0	0	0	0	0	0	0	0	0
ENST00000414816.1	ENSG00000224310.1	3	1	4	3	1	2	0	0	0
ENST00000414817.2	ENSG00000237089.2	0	0	0	0	0	0	0	0	0
ENST00000414818.1	ENSG00000182670.14	0	0	0	0	0	0	0	0	0
ENST00000414820.6	ENSG00000144199.13	663.173	666.006	494.077	315.994	428.947	332.849	679.871	371.442	570.333
ENST00000414821.5	ENSG00000235915.8	0	0	0	0	0	0	0	0	0
ENST00000414822.8	ENSG00000129757.15	0	0	0	0	0	0	0	2.01204	0
ENST00000414823.1	ENSG00000236533.1	0	0	0	0	0	0	0	0	0
ENST00000414826.1	ENSG00000177694.16	0	0	0	0	0	0	0	0	0
ENST00000414828.1	ENSG00000290849.2	0	0	0	0	2	0	6	0	0
ENST00000414829.2	ENSG00000169756.17	0	0	0	0	0	0	1	2	0
ENST00000414832.2	ENSG00000187024.15	14	10	10.0494	38	32	30	36	31.5685	45
ENST00000414833.2	ENSG00000108587.16	2.15933	3.16371	0	0	0	0	0	0	0
ENST00000414835.7	ENSG00000133835.18	7.13929	9.9485	12.8903	26.0586	46.3699	10.0423	16.8769	5.67936	15.3201
ENST00000414836.1	ENSG00000148688.14	0	0	1.00663	1.14828	1.6991	1.01412	0	0	1.03079
ENST00000414837.1	ENSG00000238216.5	0	0	0	0	0	0	0	0	0
ENST00000414839.6	ENSG00000236697.7	0	0	0	0	0	0	0	0	0
ENST00000414840.2	ENSG00000237381.2	0	0	0	0	0	0	0	0	0
ENST00000414841.1	ENSG00000171492.14	0	0	0	0	1.03232	0	0	0	0
ENST00000414843.5	ENSG00000082438.18	0	0	0	0	0	0	0	0	0
ENST00000414844.2	ENSG00000226441.3	0	0	0	0	0	0	0	0	0
ENST00000414845.5	ENSG00000214160.10	0	0	0	0	0	0	0	0	0
ENST00000414847.2	ENSG00000258880.1	0	0	0	0	0	0	0	0	0
ENST00000414848.2	ENSG00000231666.8	0	0	0	0	0	0	0	0	0
ENST00000414849.6	ENSG00000137804.14	0	0	0	0	0	0	0	0	0
ENST00000414850.6	ENSG00000291110.2	0	0	0	0	1.0388	0	0	0	0
ENST00000414851.6	ENSG00000173406.16	154.293	164.605	215.212	65.7544	30.8087	41.708	70.6356	79	57.0259
ENST00000414852.1	ENSG00000233655.1	0	0	0	0	0	0	0	0	0
ENST00000414854.5	ENSG00000100364.19	0	0	0	0	0	0	0	0	0
ENST00000414855.1	ENSG00000227573.2	3	0	0	0	0	0	0	0	0
ENST00000414856.2	ENSG00000237654.7	0	0.69465	0	0	0.125	0	0	0	0
ENST00000414857.5	ENSG00000138380.18	1.0326	0	0	0	0	0	0	0	0
ENST00000414859.5	ENSG00000290380.1	0	0	0	0	0	0	0	0	0
ENST00000414861.6	ENSG00000080345.18	0	0	0	3.04215	0	0	0	0	0
ENST00000414862.5	ENSG00000136527.19	0	0	0	0	0	0	0	0	0
ENST00000414863.2	ENSG00000236243.2	0	0	0	0	0	0	0	0	0
ENST00000414866.6	ENSG00000161249.21	0	1.24037	0	5.26658	16.9941	7.57475	1.14324	4.36343	0
ENST00000414868.1	ENSG00000231163.7	0	0	0	0	0	0	0	0	0
ENST00000414869.6	ENSG00000162813.18	10.1656	3.39768	1.37322	0	1.66939	1.81653	1.68606	7.61206	12.1947
ENST00000414870.1	ENSG00000237169.1	0	0	0	0	0	0	0	0	0
ENST00000414871.1	ENSG00000156574.10	0	0	0	0	0	0	0	0	0
ENST00000414873.6	ENSG00000235259.8	0	0	0	0	0	0	0	0	0
ENST00000414875.2	ENSG00000204110.8	0	0	0	0	0	0	0	0	0
ENST00000414876.5	ENSG00000238062.7	0.2	0	0	4	5	0	1	2	4
ENST00000414877.1	ENSG00000230323.7	0	0	0	0	0	0	0	0	0
ENST00000414879.5	ENSG00000142949.17	1.08187	0	1.05852	3.2476	1.02655	2.56126	1.05331	0	0
ENST00000414880.1	ENSG00000125826.22	0	0	0	0	0	0	0	0	0
ENST00000414881.5	ENSG00000229496.10	0	0	0	0	0	0	0	0	0
ENST00000414883.2	ENSG00000148584.16	0	0	0	0	0	0	0	0	0
ENST00000414884.1	ENSG00000070669.17	0	0	0	6	8.64365	0	0	1.06932	0
ENST00000414885.2	ENSG00000236283.6	0	0	0	1.5	0	0	0	0	1.5
ENST00000414886.5	ENSG00000226856.10	0.33333	0	0	0	0	0	0	0	0
ENST00000414887.1	ENSG00000230543.1	0	0	0	0	0	0	0	0	0
ENST00000414888.1	ENSG00000225406.1	0	0	0	0	0	0	0	0	0
ENST00000414889.6	ENSG00000234623.9	0	0	0	0	0	0	0	0	0
ENST00000414890.1	ENSG00000223525.1	3	0	0	0	4	0	0	0	0
ENST00000414892.5	ENSG00000257591.6	4	0	3	4	0	8	4	283	0
ENST00000414893.5	ENSG00000131236.18	0	0	0	0	0	0	0	0	0
ENST00000414894.1	ENSG00000237943.8	0	0	0	0	0	0	0	0	0
ENST00000414895.1	ENSG00000232130.1	0	0	0	0	0	0	0	0	0
ENST00000414896.1	ENSG00000223374.1	0	0	0	0	0	0	0	0	0
ENST00000414897.5	ENSG00000132274.17	0	0	0	0	0	0	0	0	0
ENST00000414898.1	ENSG00000229022.1	0	2	0	0	0	0	0	0	0
ENST00000414902.5	ENSG00000100296.14	0	0	0	0	0	0	0	0	0
ENST00000414903.1	ENSG00000224750.6	0	0	0	0	0	0	0	0	0
ENST00000414904.1	ENSG00000232284.10	0	0	0	0	0	0	0	0	0
ENST00000414906.5	ENSG00000188033.10	0	2.35294	0	0	1	0	1.03125	0	0
ENST00000414908.1	ENSG00000226354.1	0	0	0	0	0	0	0	0	0
ENST00000414910.1	ENSG00000235184.1	0	0	0	0	0	0	0	0	0
ENST00000414911.1	ENSG00000228043.6	0	0	0	0	0	0	0	0	0
ENST00000414912.2	ENSG00000026950.17	0	0	0	2.18002	3.17237	0	0	2	0
ENST00000414914.5	ENSG00000106415.13	0	0	0	0	0	0	0	0	0
ENST00000414915.1	ENSG00000229459.1	0	0	0	0	0	0	0	0	0
ENST00000414916.5	ENSG00000206288.13	0	0	0	0	0	0	0	0	0
ENST00000414917.1	ENSG00000233606.3	0	0	0	0	0	0	0	0	0
ENST00000414919.2	ENSG00000214376.6	0	0	4	0	0	0	0	0	0
ENST00000414920.2	ENSG00000231383.2	0	0	0	0	0	0	0	0	0
ENST00000414921.5	ENSG00000160445.11	0	0	1.00638	0	0	0	0	0	1.00216
ENST00000414923.1	ENSG00000230759.2	0	0	0	0	0	0	0	0	0
ENST00000414924.5	ENSG00000123485.12	2	0	0	0	0	1	0.45824	0	5
ENST00000414926.1	ENSG00000230684.1	0	2	10	0	0	0	0	0	0
ENST00000414927.5	ENSG00000223774.6	0	1	0	0	0	2.5	2.5	0	0.5
ENST00000414928.1	ENSG00000198130.16	0	0	0	0	0	0	0	0	0
ENST00000414930.5	ENSG00000230660.6	0	0	0	0	0	0	0	0	0
ENST00000414932.1	ENSG00000062582.14	0	0	0	0	0	0	0	0	0
ENST00000414933.6	ENSG00000227642.9	0	0	0	0	0	0	0	0	0
ENST00000414934.2	ENSG00000236515.3	0	0	0	0	0	0	0	0	0
ENST00000414935.1	ENSG00000173467.9	0	0	0	0	0	0	0	0	0
ENST00000414936.1	ENSG00000230639.1	0	0	0	0	0	0	0	0	0
ENST00000414938.1	ENSG00000235947.1	0	13	0	0	0	0	0	0	0
ENST00000414939.1	ENSG00000241058.4	0	1	2.0885	0	3.06892	0	1	1	1.12637
ENST00000414941.5	ENSG00000068903.21	3e-05	4e-05	2	3.00136	1.00276	0	3.00581	1.57961	2.00857
ENST00000414944.1	ENSG00000225697.13	0	0	0	0	0	0	0	0	0
ENST00000414946.1	ENSG00000123609.11	0	0	0	0	0	0	0	0	0
ENST00000414947.1	ENSG00000229714.1	0	0	0	0	0	0	0	0	0
ENST00000414948.1	ENSG00000074800.16	0	0	1	0	0	0	0	0	0
ENST00000414949.2	ENSG00000214975.4	0	1	0	0	0	2	2	0	0
ENST00000414951.2	ENSG00000234838.3	1	0	0	0	0	0	0	0	0
ENST00000414952.6	ENSG00000174939.11	16.7368	0	6.32235	1.01791	0	0	0	3.26838	2.86507
ENST00000414953.1	ENSG00000237180.1	0	0	0	0	0	0	0	0	0
ENST00000414955.6	ENSG00000158423.17	1.64667	12.1071	0	1.4551	7.09863	10.3871	0	5.48088	3.89729
ENST00000414956.1	ENSG00000226618.9	0	0	0	0	0	0	0	0	0
ENST00000414958.5	ENSG00000234487.11	0	0	0	0	0	0	0	0	0
ENST00000414961.2	ENSG00000144451.20	1.0109	0	1	0	1.03055	0	0	1.02543	0
ENST00000414963.2	ENSG00000115524.17	0	0	1.03964	2.0049	3.00761	6.02985	1.00363	8.05829	3
ENST00000414964.5	ENSG00000169894.18	0	0	0	0	0	3.93835	0	0	0
ENST00000414965.1	ENSG00000234169.2	0	0	0	0	0	0	0	0	0
ENST00000414966.1	ENSG00000233194.1	0	0	0	0	0	0	0	0	0
ENST00000414967.1	ENSG00000233842.3	0	0	0	0	0	0	0	0	0
ENST00000414968.1	ENSG00000011566.15	0	0	0	0	0	0	0	0	0
ENST00000414969.2	ENSG00000232287.2	0	0	0	0	0	0	0	0	0
ENST00000414971.1	ENSG00000155366.17	0	0	0	0	0	0	0	0	0
ENST00000414972.1	ENSG00000225023.1	0	0	0	0	0	0	0	0	0
ENST00000414975.1	ENSG00000230702.1	0	0	0	0	0	0	0	0	0
ENST00000414976.2	ENSG00000230848.2	0	0	0	0	0	0	0	0	0
ENST00000414977.5	ENSG00000115339.15	0	0	0	0	0	0	0	0	0
ENST00000414978.5	ENSG00000101977.22	0	0	0	1.73509	0	0	0	0	0
ENST00000414979.1	ENSG00000131373.15	0	0	0	0	0	0	0	0	0
ENST00000414980.6	ENSG00000232632.8	0	0	0	0	0	0	0	0	0
ENST00000414981.2	ENSG00000235148.2	0	0	2	0	0	0	0	0	0
ENST00000414982.7	ENSG00000032444.17	0	0	0	0	0	0	1e-05	1e-05	1e-05
ENST00000414983.5	ENSG00000163466.16	0	0	0	0	0	0	0	0	0
ENST00000414984.5	ENSG00000011376.12	0	0	0	0	0	0	0	0	0
ENST00000414985.5	ENSG00000099949.22	0	6.10086	1.05559	17	0	0	0	0	0
ENST00000414986.5	ENSG00000052749.15	0	0	0	1e-05	0	0	0	0	0
ENST00000414989.2	ENSG00000224192.2	0	0	0	0	0	0	0	0	0
ENST00000414990.3	ENSG00000223459.6	0	0	0	0	1	0	0	0	0
ENST00000414992.6	ENSG00000233613.6	0	0	0	0	0	4	3	0	0
ENST00000414993.1	ENSG00000127483.19	0	0	6.41454	0.52581	0	0	0	0	0.33333
ENST00000414995.1	ENSG00000229242.1	0	0	0	0	0	0	0	0	0
ENST00000414996.1	ENSG00000163719.20	0	1.08461	2.23127	1.29007	0	0	2.34276	2.83973	5.92588
ENST00000414997.1	ENSG00000291122.2	0	0	0	0	0	0	0	0	0
ENST00000414999.5	ENSG00000213901.11	0	0	0	0	0	0	0	0	0
ENST00000415000.3	ENSG00000237463.8	0	0	0	0	0	0	0	0	0
ENST00000415002.7	ENSG00000085063.18	1.01801	0	0	1.0106	0	0	0	0	0
ENST00000415003.1	ENSG00000160868.16	0	0	0	0	0	0	0	0	0
ENST00000415004.6	ENSG00000227155.8	0	0	0	0	0	0	0	0	0
ENST00000415005.6	ENSG00000067057.19	41.564	5.60465	59.6089	106.748	220.872	121.333	683.438	835.36	685.652
ENST00000415008.1	ENSG00000224007.1	0	3	0	0	0	0	0	0	0
ENST00000415009.5	ENSG00000155034.21	0	1.17886	1	0	0	0	0	0	0
ENST00000415010.1	ENSG00000215603.4	0	0	0	0	0	0	0	0	0
ENST00000415011.6	ENSG00000226312.7	0	0	0	0	0	0	0	0	0
ENST00000415012.1	ENSG00000042493.16	0	0	0	0	0	0	0	0	0
ENST00000415014.1	ENSG00000234402.1	0	0	0	0	0	0	0	0	0
ENST00000415016.1	ENSG00000224978.1	0	0	0	0	0	0	0	0	0
ENST00000415017.1	ENSG00000117519.16	0	0	0	0	0	0	0	0	0
ENST00000415019.1	ENSG00000176320.3	0	0	0	0	0	0	0	0	0
ENST00000415020.1	ENSG00000227368.1	0	0	0	0	0	0	0	0	0
ENST00000415022.1	ENSG00000007545.16	0	0	0	0	0	0	0	0	0
ENST00000415023.1	ENSG00000205726.15	0	0	0	0	0	0	0	0	0
ENST00000415024.1	ENSG00000225947.1	0	0	2	0	0	0	0	0	0
ENST00000415025.5	ENSG00000172943.21	0	0	0	1	0	0	0	0	0
ENST00000415026.2	ENSG00000228404.2	0	1	1	0	0	0	0	0	0
ENST00000415027.5	ENSG00000215425.11	0	0	0	0	0	0	0	0	0
ENST00000415028.1	ENSG00000068001.14	0	0	0	0	0	0	0	0	0
ENST00000415029.1	ENSG00000231653.1	0	0	0	0	0	0	0	0	0
ENST00000415030.6	ENSG00000177098.9	210.398	232.519	242.021	2190.09	3360.45	1114.39	508.306	357.641	393.401
ENST00000415031.2	ENSG00000227070.3	0	0	0	0	0	0	0	0	0
ENST00000415033.4	ENSG00000235903.12	0	0	3.52466	1.5196	0	0	21.311	10.8173	12.2531
ENST00000415034.5	ENSG00000096155.15	0	0	0	0	0	0	0	0	0
ENST00000415035.2	ENSG00000115415.21	0	6.27968	8.9597	0	6.26311	1.49281	2.58566	0	0
ENST00000415036.5	ENSG00000225073.10	0	0	0	0	0	0	0	0	0
ENST00000415038.1	ENSG00000088205.13	0	0	0	0	0	0	0	0	0
ENST00000415039.7	ENSG00000108344.15	0	0	1.00185	0	1.00122	0	0	0	0
ENST00000415040.6	ENSG00000109113.20	27.1335	5.86616	8.64777	14.1535	29.6158	19.5352	12.3499	18.489	3.19891
ENST00000415041.1	ENSG00000227551.1	0	0	0	0	0	0	0	0	0
ENST00000415042.1	ENSG00000130294.18	0	0	0	0	0	0	0	0	0
ENST00000415043.1	ENSG00000227735.1	0	0	0	0	0	0	0	0	0
ENST00000415044.3	ENSG00000223572.10	0	2.00111	0	0	0	0	0	0	0
ENST00000415045.2	ENSG00000169760.18	0	1.27963	1.52279	0	0	0	0	0	1.13087
ENST00000415046.6	ENSG00000152894.15	0	0	0	0	0	0	0	0	0
ENST00000415049.5	ENSG00000115159.17	0	0	0	0	0	0	0	0	0
ENST00000415050.3	ENSG00000153485.6	20.8971	23.6277	19.5116	29.9872	62.7259	24.2211	72.9387	59.9357	21.1779
ENST00000415051.5	ENSG00000078967.13	1.00183	2.01649	0	1	1	0	1	0	1
ENST00000415053.5	ENSG00000172113.10	0	0	0	0	0	3.35971	0	2.40368	0
ENST00000415054.1	ENSG00000231993.3	0	0	0	0	0	0	0	0	0
ENST00000415055.2	ENSG00000152894.15	0	0	0	0	0	0	0	0.31679	0
ENST00000415057.1	ENSG00000232179.1	0	0	0	0	0	0	0	0	0
ENST00000415059.1	ENSG00000238118.1	0	0	0	0	0	0	0	0	0
ENST00000415060.6	ENSG00000293616.2	0	1.00337	0	0	0	0	0	0	0
ENST00000415061.8	ENSG00000160439.16	193.941	214	163	111	144.979	77	191.985	60	220.993
ENST00000415062.1	ENSG00000226706.1	1	0	0	0	0	1	0	0	0
ENST00000415063.2	ENSG00000100365.16	0	0	0	0	0	0	0	0	0
ENST00000415064.6	ENSG00000185379.21	0	0	0	0	0	0	0	0	0
ENST00000415065.2	ENSG00000244619.3	0.5	0	0	0	0	0	0	0	0
ENST00000415066.1	ENSG00000236184.1	6	0	0	0	0	0	0	0	0
ENST00000415067.2	ENSG00000204261.9	13	3.50275	13.0518	21.979	39.2037	6.47095	9.89406	0	9.21779
ENST00000415068.1	ENSG00000166526.19	0	0	0	0	0	0	0	0	0
ENST00000415069.6	ENSG00000182568.18	0	0	0	0	0	0	6.13907	1.01031	2.17928
ENST00000415070.1	ENSG00000228499.1	0	0	0	0	0	0	0	0	0
ENST00000415072.1	ENSG00000100003.18	0	0	0	0	0	0	0	0	0
ENST00000415073.6	ENSG00000133884.11	0	2e-05	1.20899	0	0	0	0	0	0
ENST00000415074.1	ENSG00000106868.17	0	0	0	0	0	1	0	0	0
ENST00000415075.6	ENSG00000130714.19	0	0	0	0	0	0	0	0	0
ENST00000415076.6	ENSG00000106603.20	12.5916	35.596	17.285	14.4182	11.5029	6.07712	9.2877	1.09753	23.6671
ENST00000415077.1	ENSG00000213889.12	0	0	0	0	0	0.551	0.4434	0	0
ENST00000415078.1	ENSG00000197261.12	3	3.11241	7	1.0074	4.05594	3.06714	0	0	4
ENST00000415079.6	ENSG00000223494.11	0	0	0	0	0	0	0	0	0
ENST00000415082.1	ENSG00000226519.5	0	0	0	0	0	0	1	1	0
ENST00000415083.7	ENSG00000141380.14	641.727	382.743	388.331	280.889	367.21	289.767	301.85	262.998	263.856
ENST00000415086.5	ENSG00000205356.10	0	0	0	0	0	0	0	0	0
ENST00000415088.1	ENSG00000227170.1	0	0	0	2	0	0	0	0	0
ENST00000415090.1	ENSG00000241674.8	0	0	0	0	0	0	0	0	0
ENST00000415092.5	ENSG00000230456.10	0	0	0	0	0	0	0	0	0
ENST00000415094.1	ENSG00000235394.6	0	0	0	0	0	0	0	0	0
ENST00000415095.5	ENSG00000186522.15	0.56937	0	0	0	0	13.7269	0	0	0
ENST00000415098.1	ENSG00000162951.11	0	0	1.22222	0	15.2879	5.14128	2.93474	0	2.46561
ENST00000415099.2	ENSG00000213760.11	0	1	0	0	0	0	0	0	0
ENST00000415100.5	ENSG00000184117.12	0	0	0	0	0	0	0	0	0
ENST00000415101.1	ENSG00000230054.3	0	0	0	0	0	0	0	0	0
ENST00000415103.1	ENSG00000234253.1	0	0	0	0	0	0	0	0	0
ENST00000415105.5	ENSG00000091129.22	0	0	0	0	0	0	0	0	0
ENST00000415106.1	ENSG00000226733.5	0	0	0	0	0	0	0	0	0
ENST00000415107.5	ENSG00000168397.17	0	0	0	0	0	0	0	0	0
ENST00000415109.5	ENSG00000203879.12	0	0	0	0	0	0	0	0	0
ENST00000415111.1	ENSG00000163959.10	0	0	0	0	0	0	0	0	0
ENST00000415112.2	ENSG00000186088.16	0	0	0	0	0	0	0	0	0
ENST00000415114.1	ENSG00000290920.2	0	1.23723	0	0	3.24268	0	0	0	0
ENST00000415116.1	ENSG00000242372.9	1	0	0	0	0	0	0	0	0
ENST00000415117.1	ENSG00000236187.1	0	9	0	0	0	0	0	0	1
ENST00000415118.1	ENSG00000223997.1	0	0	0	0	0	0	0	0	0
ENST00000415119.1	ENSG00000223966.1	0	0	0	1	0	0	0	0	0
ENST00000415120.1	ENSG00000230040.3	0	0	0	0	0	0	0	0	0
ENST00000415121.1	ENSG00000290418.2	0	1.5	0	0	4.44982	0	0	0	1
ENST00000415123.6	ENSG00000237103.6	0	0	0	0	0	0	0	0	0
ENST00000415124.3	ENSG00000233223.6	2.44336	3.07882	12.0739	11.5879	9.48154	17.2745	6.54372	16.7364	9.66163
ENST00000415128.6	ENSG00000112414.15	0	0	0.25609	0	0	0	0	0	0
ENST00000415129.4	ENSG00000224376.4	0	1	0	0	0	2	0	0	0
ENST00000415130.6	ENSG00000158402.21	0	0	0	0	0	0	0	0	0
ENST00000415131.1	ENSG00000182551.14	0	0	0	0	0	0	0	0	1
ENST00000415132.5	ENSG00000125046.16	0	0	0.5	0	0	0	1	0	0
ENST00000415135.1	ENSG00000236113.1	0	0	0	0	0	0	0	0	0
ENST00000415136.6	ENSG00000244038.11	2259.33	2350.67	2264	2072.95	2069.43	2295	2236	1162.5	2836.67
ENST00000415137.6	ENSG00000224305.9	0	0	0	0	0	0	0	0	0
ENST00000415138.1	ENSG00000237576.3	0	0	0	0	0	0	0	0	0
ENST00000415139.5	ENSG00000107968.10	0	0	0	0	0	1	0	0	1.02574
ENST00000415140.6	ENSG00000049323.16	0	0	0	0	0	0	0	0	0
ENST00000415141.2	ENSG00000227218.8	1	0	0	4	0	0	0	0	1
ENST00000415142.1	ENSG00000144182.17	6	6	7	2	1	0	11	0	1
ENST00000415143.1	ENSG00000235374.3	0	0	0	0	0	0	0	0	0
ENST00000415144.2	ENSG00000230648.2	0	1.07272	0	6.58015	13.6108	0	0.09931	16.6724	8.87031
ENST00000415146.1	ENSG00000224595.1	0	0	0	0	0	0	0	0	0
ENST00000415147.1	ENSG00000230212.7	0	0	0	0	0	0	0	0	0
ENST00000415148.6	ENSG00000026508.21	0	0	0	0	0	0	0	0	0
ENST00000415149.6	ENSG00000114439.19	7.46013	12.2999	23.572	212.34	176.634	50.0481	144.841	73.6667	82.2069
ENST00000415150.5	ENSG00000223745.9	0	0	0	0.28571	0	0	0	0	0
ENST00000415151.1	ENSG00000240684.1	0	0	0	0	0	0	0	0	0
ENST00000415152.1	ENSG00000233273.1	0	1	0	0	0	0	0	0	0
ENST00000415153.1	ENSG00000236492.1	0	0	0	0	0	0	0	0	0
ENST00000415155.5	ENSG00000164049.14	0	0	0	0	0	0	0	0.2	0
ENST00000415156.1	ENSG00000226550.1	0	0	0	0	0	0	0	0	0
ENST00000415157.6	ENSG00000228333.9	0	0	0	0	0	0	0	0	0
ENST00000415159.1	ENSG00000231815.2	0	0	0	0	0	0	0	0	0
ENST00000415161.1	ENSG00000225669.1	0	0	0	0	0	0	0	0	0
ENST00000415162.5	ENSG00000070882.13	0	0	0	0	0	0	0	0	0
ENST00000415163.5	ENSG00000161381.14	0	0	0.5	0	5	1.67803	0	0	0
ENST00000415164.5	ENSG00000144224.17	3	0	1.12684	0	2	1	0	0	0
ENST00000415165.6	ENSG00000163631.19	4	0	0	14	6.5	0	0	0	0.97524
ENST00000415166.2	ENSG00000235005.2	0	0	0	0	0	0	0	0	0
ENST00000415167.2	ENSG00000113389.16	0	0	0	0	0	0	0	0	0
ENST00000415168.5	ENSG00000198453.15	10.8563	13.178	6.31093	1.36082	56.1531	7.1745	8.00011	14.4954	17.9712
ENST00000415170.5	ENSG00000227761.10	0	0	0	0	0	0	0	0	0
ENST00000415173.5	ENSG00000228892.9	0	0	0	0	0	0	0	0	0
ENST00000415174.1	ENSG00000226125.3	0	1	0	0	2	0	0.5	0	0
ENST00000415176.1	ENSG00000226890.1	0	0	0	0	0	0	0	0	0
ENST00000415177.6	ENSG00000112339.15	1.15243	9.08803	3.56277	1.3964	0	3.08191	0	0	7.87421
ENST00000415179.5	ENSG00000226248.6	0	0	0	0	0	0	0	0	0
ENST00000415181.1	ENSG00000223558.1	0	0	14	0	0	0	0	0	0
ENST00000415182.1	ENSG00000237484.8	0	0	0	0	0	0	0	0	0
ENST00000415183.7	ENSG00000160953.17	0	0	2.50626	1.1134	0	0	0	0	0
ENST00000415184.1	ENSG00000214298.3	0	0	0	0	0	0	0	0	0
ENST00000415187.1	ENSG00000230043.1	0	0	0	0	0	0	0	0	0
ENST00000415188.1	ENSG00000114316.13	2.05379	11.2116	17.0984	9.05618	6.01064	10	6.05045	4	7.02428
ENST00000415189.1	ENSG00000233924.1	0	0	0	0	0	0	0	0	0
ENST00000415190.1	ENSG00000231356.1	0	0	0	0	0	0	0	0	0
ENST00000415191.6	ENSG00000168014.18	0	0	0	0	0	0	0	0	0
ENST00000415192.6	ENSG00000170445.16	2.02324	9.0618	11.0399	8.11519	0	4.02328	8.04702	2.00994	3.02242
ENST00000415193.5	ENSG00000232225.7	0	0	0	0	0	0	0	0	0
ENST00000415194.6	ENSG00000231329.8	0	0	0	0	0	0	0	0	0
ENST00000415195.2	ENSG00000235781.2	6	1	1	0	0	2	0	3	0
ENST00000415196.1	ENSG00000186453.13	0	8	1	0	1	4	2	0	0
ENST00000415201.1	ENSG00000224879.1	0	0	0	0	0	0	0	0	0
ENST00000415202.1	ENSG00000231057.6	0	0	0	0	0	0	0	0	0
ENST00000415204.5	ENSG00000186792.17	27.6962	17.6523	8.95544	6.08093	11	17	49	12	53.3116
ENST00000415205.2	ENSG00000182057.6	0	0	0	0	0	0	0	0	0
ENST00000415208.1	ENSG00000226665.1	0	4	2	0	0	1	1	0	0
ENST00000415210.5	ENSG00000143753.14	14.3247	13.048	2.00192	1.00196	0	0	4.04581	3.00667	3.00211
ENST00000415212.2	ENSG00000290782.2	33.8892	50	50.2808	40.7838	90.5538	36.7786	35.6348	30.875	54.379
ENST00000415213.7	ENSG00000140299.14	0	0	0	0	0	0	0	0	0
ENST00000415214.2	ENSG00000223995.2	0	0	0	0	0	0	0	0	0
ENST00000415215.1	ENSG00000225470.10	0	0	0	0	1.00904	0	0	0	0
ENST00000415217.7	ENSG00000151651.16	6.5	0	0	9	0	0	0	0	0
ENST00000415218.2	ENSG00000229407.6	0	0	0	0	0	0	0	0	0
ENST00000415219.2	ENSG00000230053.2	0	0	0	0	0	0	0	0	0
ENST00000415220.6	ENSG00000184304.17	0	1	1.11836	3.62745	6.88417	4.34609	2.70752	1.17871	19.4101
ENST00000415222.5	ENSG00000293616.2	0	0	0	0	0	0	2	0	0
ENST00000415223.1	ENSG00000235524.1	0	0	0	0	0	0	0	0	0
ENST00000415226.1	ENSG00000233611.5	0	0	0	0	0	0	0	0	0
ENST00000415228.5	ENSG00000135297.17	11.7637	12.8364	14.5023	7.98092	3.41619	8.25027	1.68458	0	5.19598
ENST00000415229.6	ENSG00000162174.12	354.44	602.54	333.512	721.76	893.643	447.233	522.736	403.245	627.759
ENST00000415230.1	ENSG00000235479.1	0	0	0	0	0	0	0	0	0
ENST00000415231.1	ENSG00000166863.13	0	0	0	0	0	0	0	0	0
ENST00000415234.1	ENSG00000115687.14	0	0	0	0	0	0	0	0	0
ENST00000415236.2	ENSG00000223960.10	0	0	0	0	0	0	0	0	0
ENST00000415237.1	ENSG00000203446.2	0	0	0	0	2	0	0	0	0
ENST00000415238.1	ENSG00000224598.1	0	0	2	1	0	0	0	0	0
ENST00000415239.1	ENSG00000229741.7	0	0	0	0	0	0	0	0	0
ENST00000415241.1	ENSG00000196924.19	0	0	0	0	0	0	0	0	0
ENST00000415244.1	ENSG00000228109.3	15.7337	9.63472	2.81451	7.02826	5.56839	16.665	8.5535	0	1.50979
ENST00000415245.2	ENSG00000233714.2	1	0	0	9	5	0	0	0	0
ENST00000415246.3	ENSG00000237773.9	0	0	0	0	0	0	1	0	0
ENST00000415247.6	ENSG00000224103.7	0	0	0	0	0	0	0	0	0
ENST00000415248.1	ENSG00000186230.7	8	6.01029	7	0	0	3	1	0	2
ENST00000415249.2	ENSG00000223665.2	0	0	0	0	0	1	0	0	0
ENST00000415251.6	ENSG00000006576.17	0	0.12851	1.18647	2.92286	10.2412	0	22.5189	16.6828	1.51042
ENST00000415252.2	ENSG00000227610.2	0	0	0	0	0	0	0	0	0
ENST00000415253.5	ENSG00000158856.19	0	0	2.29067	4.69428	13.4049	9.8898	6.23086	0	0
ENST00000415254.5	ENSG00000147576.17	0	0	0	0	0	0	0	0	0
ENST00000415255.3	ENSG00000228060.4	0	0	0	0	0	0	0	0	0
ENST00000415256.5	ENSG00000223932.6	0	0	0	0	0	0	0	0	0
ENST00000415259.5	ENSG00000164081.13	1e-05	0	3.25968	0	0	0.83432	0	0	0
ENST00000415260.1	ENSG00000228935.1	0	0	2	0	0	0	0	0	0
ENST00000415261.5	ENSG00000196872.12	0	0	0	0	0	0	0	0	0
ENST00000415262.1	ENSG00000234514.8	0	0	0	0	0	0	0	0	0
ENST00000415264.5	ENSG00000118960.13	0	0	0	0	0	0	0	2.06714	0
ENST00000415265.6	ENSG00000178252.19	0	0	0	0	1.02749	1.021	0	0	0
ENST00000415266.1	ENSG00000233544.1	0	0	0	0	0	0	0	0	0
ENST00000415267.1	ENSG00000173662.21	0	0	0	0	0	0	0	0	0
ENST00000415268.1	ENSG00000164054.17	0	0	0	0	0	0	0	0	0
ENST00000415269.5	ENSG00000226996.5	0	0	0	0	0	0	0	0	0
ENST00000415271.6	ENSG00000106012.19	0	0	0	0	0	0	0	0	0
ENST00000415272.2	ENSG00000101361.17	0	1.23809	0	0	0	0	0	0	0
ENST00000415273.2	ENSG00000136485.16	0	0	0	0	0	0	0	0	0
ENST00000415274.5	ENSG00000154556.20	0	0	0	0	0.53459	9	0	0	0.34992
ENST00000415275.1	ENSG00000228577.1	0	0	0	0	0	0	0	0	0
ENST00000415276.2	ENSG00000206344.9	0	0	0	0	0	0	0	0	0
ENST00000415277.2	ENSG00000242073.2	0	1	0	0	0	0	0	0	0
ENST00000415278.1	ENSG00000228502.1	0	0	0	0	0	0	0	0	0
ENST00000415279.1	ENSG00000232952.1	0	0	0	0	0	0	0	0	0
ENST00000415280.1	ENSG00000095380.11	0	0	0	0	0	0	0	0	0
ENST00000415281.1	ENSG00000213672.8	0	0	0	0	0	0	0	0	0
ENST00000415282.5	ENSG00000138413.14	0	0	0	0	0	0	0	0	0
ENST00000415283.2	ENSG00000230403.2	0	0	0	0	0	0.66667	0	0	0
ENST00000415284.1	ENSG00000228638.1	0	0	0	0	0	0	0	0	0
ENST00000415285.1	ENSG00000276012.1	0	0	0	0	0	0	5	0	0
ENST00000415286.1	ENSG00000214612.3	0	3	0	0	0	0	0	0	0
ENST00000415287.5	ENSG00000146828.18	0	1	0	0	1.99722	0	0	0	1
ENST00000415288.6	ENSG00000065361.17	0	0	0	0	0	0	0	0	0
ENST00000415289.4	ENSG00000229252.6	0	0	0	0	0	0	0	0	0
ENST00000415292.1	ENSG00000229932.3	0	0	0	0	0	0	0	0	0
ENST00000415293.6	ENSG00000101849.18	0	0	2	0	0	0	0	0	1
ENST00000415294.3	ENSG00000226620.9	0	0	0	0	0	0	0	0	0
ENST00000415295.1	ENSG00000228794.13	0	0	0	0	0	0	0	0	0
ENST00000415296.5	ENSG00000180957.19	0	0	0	0	0	0	0	0	0
ENST00000415298.5	ENSG00000152056.18	0	0	0	0	0	0	0	0	0
ENST00000415299.3	ENSG00000168746.9	0	0	0	0	0	0	0	0	0
ENST00000415300.6	ENSG00000105146.14	0	0	0	0	0	0	0	0	0
ENST00000415301.2	ENSG00000068650.19	0	0	0	0	0	0	0	0	0
ENST00000415302.2	ENSG00000226825.3	0	0	0	0	0	0	0	0	0
ENST00000415303.2	ENSG00000231582.2	0	0	0	0	0	0	0	0	0
ENST00000415305.6	ENSG00000228021.8	0	4	0	0	0	0	6	0	3
ENST00000415307.1	ENSG00000227596.5	0	0	0	0	0	0	0	0	0
ENST00000415309.6	ENSG00000154040.21	2.43776	1.19262	0	1.27976	0	0	5.82464	0	3.45523
ENST00000415311.1	ENSG00000242473.1	0	0	0	0	0	0	0	0	0
ENST00000415314.7	ENSG00000160818.17	76.5528	31	58	299.291	174.257	259.88	254.961	111.774	430.104
ENST00000415318.2	ENSG00000248712.8	9.83883	0	0	0	0	0	0	0	0
ENST00000415322.4	ENSG00000226936.4	0	0	0	0	0	0	0	0	0
ENST00000415323.6	ENSG00000232045.7	0	0	0	0	0	0	0	0	0
ENST00000415325.5	ENSG00000091140.15	195.659	167.046	219.544	117.739	94.2637	93.2571	167.42	56.1848	204.398
ENST00000415326.1	ENSG00000237145.1	0	0	0	0	0	0	0	0	0
ENST00000415327.6	ENSG00000232613.8	0	0	0	0.33333	0	0	0	0	0
ENST00000415328.1	ENSG00000237186.1	0	0	0	0	0	0	0	0	0
ENST00000415329.7	ENSG00000167525.16	0	0	0	0	0	0	0	0	0
ENST00000415330.5	ENSG00000231789.5	4	6	1	3	3	4	1	5	1
ENST00000415332.1	ENSG00000100321.15	0	0	0	0	0	0	1.05748	0	1.06584
ENST00000415333.1	ENSG00000227365.1	8	2	6	0	0	0	0	0	0
ENST00000415336.2	ENSG00000233203.8	19	6	7	12	7	7	5	5	7
ENST00000415337.6	ENSG00000182378.15	0	0	0	0	0	0	0	0	0
ENST00000415338.1	ENSG00000290735.2	2	0	0	3	0	0	0	0	0
ENST00000415342.1	ENSG00000231024.1	0	0	0	0	0	0	0	0	0
ENST00000415344.1	ENSG00000148358.21	1	0	0	0	0	0	0	0	0
ENST00000415345.5	ENSG00000228760.10	0	0	0	0	0	0	0	0	0
ENST00000415348.5	ENSG00000075340.23	0	0	0	0	0	0	0	0	0
ENST00000415349.1	ENSG00000224791.1	0	0	0	0	0	0	0	0	0
ENST00000415351.2	ENSG00000236956.2	0	0	0	0	0	0	0	0	0
ENST00000415352.6	ENSG00000167792.13	3e-05	0	0	0	0	1e-05	1.60545	10.5306	0
ENST00000415354.6	ENSG00000099949.22	0	0	0	0	0	0	0	0	0
ENST00000415355.7	ENSG00000100453.14	0	1.15789	0	1.5	0	0	0	0	0
ENST00000415356.1	ENSG00000235728.1	0	0	0	0	0	0	0	0	0
ENST00000415357.1	ENSG00000231689.4	0	0	0	0	0	0	1	0	0
ENST00000415358.2	ENSG00000229672.4	0	0	0	0	0	0	0	0	0
ENST00000415359.1	ENSG00000234132.3	0	0	0	0	0	0	0	0	0
ENST00000415360.1	ENSG00000012817.16	0	0	0	0	0	0	0	0	0
ENST00000415361.6	ENSG00000198561.16	0	0	0	0	3e-05	0	0	0	0
ENST00000415365.5	ENSG00000136261.16	3.02386	2.09004	0	0	0	0	1.08104	2.17835	2.43258
ENST00000415367.2	ENSG00000101958.14	0	0	0	0	0	0	0	0	0
ENST00000415368.5	ENSG00000035115.22	0	0	0	0	0	0	0	0	0
ENST00000415369.5	ENSG00000058404.21	0	0	0	0	0	0	0	0	0
ENST00000415370.1	ENSG00000232189.2	0	0	0	0	0	0	0	0	0
ENST00000415371.1	ENSG00000100116.17	0	1.5	0	0	0	0	0	0	0
ENST00000415372.1	ENSG00000057757.10	0	0	2.00323	0	0	0	0	0	1
ENST00000415373.6	ENSG00000228760.10	0	0	0	0	0	0	0	0	0
ENST00000415374.5	ENSG00000138035.15	0	0	0	0	0	0	0	0	0
ENST00000415376.5	ENSG00000215498.10	0	0	0	0	0	0	0	0	0
ENST00000415378.1	ENSG00000223965.2	0	0	0	1	0	0	0	0	0
ENST00000415379.6	ENSG00000105136.22	1.54782	81.1691	119.609	0	20.0961	7.19603	15.3054	1.76241	1.79105
ENST00000415380.6	ENSG00000073060.17	0	0	5.62331	1e-05	4.99348	0	1.5912	3.62663	4.95902
ENST00000415381.1	ENSG00000227700.1	0	2	0	0	0	0	0	4	0
ENST00000415383.5	ENSG00000155229.21	51.8955	82.4668	72.7789	45.3734	65.5978	34.4025	48.5163	0	34.758
ENST00000415384.2	ENSG00000144218.21	0	0	0	0	0	0	0	0	0
ENST00000415385.7	ENSG00000065559.15	2.14353	8.07712	1e-05	3.25533	5e-05	0	10.725	2e-05	8.04832
ENST00000415386.2	ENSG00000233421.6	0	0	0	0	0.25	3	0	0.75	2
ENST00000415387.1	ENSG00000273118.2	0	0	0	0	0	0	0	0	0
ENST00000415388.5	ENSG00000100024.15	0	0	0	0	9	0	4	0	0
ENST00000415389.6	ENSG00000186038.9	0	0	0	0	0	0	0	0	0
ENST00000415390.5	ENSG00000230624.10	0	0	0	0	0	0	0	0	0
ENST00000415391.6	ENSG00000236986.6	0	0	0	0.66667	0	0	0	0	0
ENST00000415392.5	ENSG00000180871.8	0	0	0	0	0	0	0	0	0
ENST00000415393.1	ENSG00000224865.9	0	0	0	0	0	0	0	1	0
ENST00000415394.2	ENSG00000229335.3	0	0	0	0	0	0	0	0	0
ENST00000415395.6	ENSG00000092871.17	0	0	0	0	1.047	0	0	0	0
ENST00000415396.3	ENSG00000187600.15	0	0	0	0	0	0	0	0	0
ENST00000415397.6	ENSG00000234545.8	159.982	140.554	146.845	48.7103	29.4375	53.0882	49.2957	17.9446	56.2299
ENST00000415399.1	ENSG00000236081.2	0	0	0	0	0	0	0	0	0
ENST00000415400.5	ENSG00000132153.15	0	0	0	0	0	0	0	0	0
ENST00000415403.1	ENSG00000228965.1	0	0	0	0	0	0	0	0	0
ENST00000415405.1	ENSG00000147761.10	0	0	0	0	0	0	0	0	0
ENST00000415406.2	ENSG00000290596.2	0	0	0	0	0	0	0	0	0
ENST00000415407.1	ENSG00000230851.1	0	0	0	0	0	0	0	0	0
ENST00000415408.1	ENSG00000166897.16	0	0	0	0	0	0	0	0	0
ENST00000415409.6	ENSG00000147099.21	0	0	0	0	0	0	0	0	0
ENST00000415410.1	ENSG00000237222.5	0	0	0	0	0	0	0	0	0
ENST00000415413.5	ENSG00000021461.18	0	0	0	0	0	0	0	0.06667	0
ENST00000415414.5	ENSG00000230124.8	39.7014	18.37	0	9.32955	20.3248	17.3077	9.65302	9.31387	1.76473
ENST00000415417.6	ENSG00000232139.7	0	1.5	0	0	5.00988	0	0	0	0
ENST00000415419.5	ENSG00000235915.8	0	0	0	0	0	0	0	0	0
ENST00000415420.1	ENSG00000232853.1	0	0	2	0	0	0	0	0	0
ENST00000415421.5	ENSG00000178234.13	0	3	0	0.50145	1.5	4.5	7.51771	0	1.5
ENST00000415422.2	ENSG00000231589.2	0	0	0	0	0	0	0	0	0
ENST00000415423.1	ENSG00000230289.2	0.5	0	2	0	0	5	0	0.5	0
ENST00000415424.5	ENSG00000135046.15	0	0	0	0	0	0	0	0	0
ENST00000415427.7	ENSG00000141469.18	1.61679	0	2.95233	18.05	3.95	22.9998	3.03269	11.2269	2.4291
ENST00000415428.5	ENSG00000105983.23	5.08361	3.937	2.47693	1.38487	4.73753	0	2.73291	1.30142	7.35523
ENST00000415429.1	ENSG00000225003.1	0	0	0	0	0	0	0	0	0
ENST00000415430.7	ENSG00000101842.14	0	0	0	0	5	0.5	0	0	0
ENST00000415431.5	ENSG00000165140.12	0	0	0	1.13813	0	0	0	0	0
ENST00000415432.6	ENSG00000134215.16	0	0	0	0	0	0	0	0	0
ENST00000415434.5	ENSG00000233806.11	0	0	0	0	0	0	0	0	0
ENST00000415437.1	ENSG00000232892.2	0	0	0	0	0	0	0	0	0
ENST00000415438.5	ENSG00000229295.11	0	0	0	0	0	0	0	0	0
ENST00000415439.5	ENSG00000070950.10	0	0	2	0	0	0	0	0	0
ENST00000415440.3	ENSG00000181896.12	0	0	0	0	0	0	0	0	0
ENST00000415441.1	ENSG00000290881.1	0	0	0	0	0	0	0	0	0
ENST00000415442.2	ENSG00000116747.13	0	0	0	0	0	0	0	0	0
ENST00000415443.5	ENSG00000168314.19	0	0	0	0	0	0	0	0	2e-05
ENST00000415445.1	ENSG00000226114.1	0	0	0	0	0	0	0	0	0
ENST00000415446.1	ENSG00000228227.1	0	0	0	0	0	0	0	0	0
ENST00000415448.1	ENSG00000228329.4	0	0	2.5	0	0	0	0	0	0
ENST00000415450.1	ENSG00000226736.1	0	0	0	0	0	0	0	0	0
ENST00000415451.2	ENSG00000223711.3	0	0	0	0	0	0	0	0	0
ENST00000415452.5	ENSG00000145016.17	2.00687	6.06198	2.01875	15.462	4.06442	4	4.02675	8.04726	6.07566
ENST00000415453.1	ENSG00000236773.1	0	0	0	16	0	0	32	0	0
ENST00000415454.1	ENSG00000170266.16	0	0	0	0	0	0	0	0	0
ENST00000415455.5	ENSG00000145113.22	0	0	0	0	0	0	0	0	0.375
ENST00000415457.7	ENSG00000237174.8	0	0	0	0	0	0	0	0	0
ENST00000415458.5	ENSG00000153094.26	0	0	0	0	0	0	0	0	0
ENST00000415460.5	ENSG00000141698.17	34	18	28.1262	34.1664	23	32.2979	31.1652	12	24.1177
ENST00000415461.2	ENSG00000085733.16	0	0	0	0	0	0	0	0	0
ENST00000415464.6	ENSG00000232423.6	0	0	0	0	0	0	0	0	0
ENST00000415465.2	ENSG00000231678.2	0	0	0	0	0	0	0	0	0
ENST00000415468.1	ENSG00000224104.1	0	0	0	0	0	0	0	0	0
ENST00000415469.5	ENSG00000229404.7	0	0	0	0	0	0	0	0	0
ENST00000415471.2	ENSG00000236717.2	0	0	0	0	0	0	0	0	0
ENST00000415472.6	ENSG00000106344.8	0	0	0	0	0	0	0	0	0
ENST00000415473.1	ENSG00000206448.3	0	0	0	0	0	0	0	0	0
ENST00000415474.1	ENSG00000224462.2	0	0	0	0	0	0	0	0	0
ENST00000415475.6	ENSG00000013573.17	0	0	0	0	0	0	0	0	0
ENST00000415477.1	ENSG00000223598.2	0	0	0	0	0	0	0	0	0
ENST00000415479.3	ENSG00000230838.3	1	6	0	0	0	0	0	0	0
ENST00000415480.5	ENSG00000105928.16	0	0	0	3.53296	1.00922	0	0	0	0
ENST00000415481.1	ENSG00000234711.1	0	0	0	0	0	0	0	0	0
ENST00000415482.6	ENSG00000127947.16	3.55102	0	1.07	0	0	0	1.1165	0	3.49036
ENST00000415483.1	ENSG00000100206.11	0	0	0	0	0	0	0	0	0
ENST00000415484.5	ENSG00000239282.8	0	0	0	0	0	0	0	0	0
ENST00000415485.7	ENSG00000089169.15	67.6488	45.3336	68.6474	37.4279	4e-05	16.0025	155.195	25.5482	246.651
ENST00000415486.7	ENSG00000131831.18	0	0	0	0	0	0	2.84989	0	0
ENST00000415487.1	ENSG00000224444.1	0	0	0	0	0	0	0	0	0
ENST00000415488.1	ENSG00000091831.25	0	0	0	0	0	0	0	0	0
ENST00000415489.1	ENSG00000138035.15	0	0	0	0	0	0	0	0	0
ENST00000415490.5	ENSG00000234514.8	0	0	0	0	0	0	0	0	0
ENST00000415491.6	ENSG00000133317.16	0	0	0	2	0	1.66667	0.66667	0	1
ENST00000415493.7	ENSG00000173598.14	1e-05	63.2808	0	2.27183	112.66	1e-05	140.496	295.795	129.392
ENST00000415494.1	ENSG00000225715.1	0	0	0	0	0	0	0	0	0
ENST00000415495.5	ENSG00000170956.17	0	0	0	0	0	0	0	0	0
ENST00000415496.5	ENSG00000102858.13	492.763	73.9107	42.0707	81.1179	238.229	43.6079	64.9614	91.541	115.131
ENST00000415497.6	ENSG00000112576.13	319.548	192.654	210.56	144.865	119.103	113.133	351.614	273.45	235.393
ENST00000415498.2	ENSG00000135241.17	0	0	0	0	0	0	0	0	0
ENST00000415499.6	ENSG00000243004.8	0	0	0	0	0	0	0	0	0
ENST00000415500.1	ENSG00000186118.9	0	0	0	0.25	0	0	0	0	0
ENST00000415502.2	ENSG00000237870.7	0	0	0	0	0	0	0	0	0
ENST00000415503.5	ENSG00000236540.7	0.83333	0	0	0	0	0	0	0	0
ENST00000415504.5	ENSG00000212766.10	0	0.68874	0	1	0	1	0.25	0	3
ENST00000415505.1	ENSG00000224529.1	0	0	0	0	0	0	0	0	0
ENST00000415506.6	ENSG00000237126.9	0	0	0	14	2.18959	7	3	0	0
ENST00000415508.6	ENSG00000205916.12	0	0	0	0	0	0	0	0	0
ENST00000415509.1	ENSG00000225152.1	0	0	6	0	0	0	0	0	0
ENST00000415511.1	ENSG00000100330.16	0	0	0	0	0	0	0	0	0
ENST00000415513.1	ENSG00000005483.23	0	0	0	0	0	0	0	0	2
ENST00000415514.5	ENSG00000115204.15	4.29364	0	4.79262	0	0	1.00247	2.03084	0	0
ENST00000415515.5	ENSG00000230624.10	0	0	0	0	0	0	0	0	0
ENST00000415516.5	ENSG00000135913.11	0	0	0	1.02441	0	0	0	0	0
ENST00000415517.6	ENSG00000229077.8	0	0	0	0	0	0	0	0	0
ENST00000415520.6	ENSG00000223884.8	0	104	0	0	0	0	0	0	0
ENST00000415521.1	ENSG00000238048.1	0	0	0	0	0	0	0	0	0
ENST00000415522.1	ENSG00000224396.1	0	0	0	0	0	0	0	0	0
ENST00000415524.1	ENSG00000147874.11	0	0	0	0	0	0	0	0	0
ENST00000415525.5	ENSG00000231225.9	0	0	0	0	0	0	0	0	0
ENST00000415526.5	ENSG00000148337.22	6.64936	6.41098	4.34234	5.56908	3.56133	5.09583	0	4.35267	9.47971
ENST00000415527.1	ENSG00000115875.19	0	3	0	0	0	0	1	3.01354	0
ENST00000415528.1	ENSG00000236365.1	0	0	0	0	0	0	0	0	0
ENST00000415529.2	ENSG00000004948.16	0	0	0	0	0	0	0	0	0
ENST00000415530.1	ENSG00000225532.2	0	0	0	0	0	0	0	0	0
ENST00000415531.5	ENSG00000163867.17	1.04091	0	2.02407	1	0	0	0	1	0
ENST00000415532.3	ENSG00000226715.5	0	0	0	0	0	0	0	0	0
ENST00000415533.1	ENSG00000214074.3	0	0	0	0	0	0	0	0	0
ENST00000415536.5	ENSG00000236861.7	0	0	0	0	0	0	0	0	0
ENST00000415537.1	ENSG00000204525.18	0	0	0	0	0	0	0	0	0
ENST00000415539.1	ENSG00000223497.1	0	1	0	0	0	0	0	0	0
ENST00000415541.5	ENSG00000160584.17	0	0	0	0	0	0	1.11457	0	0
ENST00000415545.2	ENSG00000203914.4	0	0	0	0	0	0	0	0	0
ENST00000415546.6	ENSG00000234096.9	0	0	0	0	0	0	0	0	0
ENST00000415547.1	ENSG00000236880.1	0	0	0	0	0	0	0	0	0
ENST00000415548.1	ENSG00000163468.15	0	0	0	0	0	0	0	0	0
ENST00000415549.2	ENSG00000237324.3	0	0	0	0	0	0	0	0	0
ENST00000415550.6	ENSG00000164002.12	0.00303	0	21.423	8.59324	0	0	0	0	4.70901
ENST00000415553.1	ENSG00000144445.17	0	0	0	0	0	0	0	0	0
ENST00000415555.5	ENSG00000162733.19	0	0	0	0	0	0	0	0	0
ENST00000415556.2	ENSG00000235296.3	0.4	0.4	3.25	10.75	22.4272	49	4.59767	3.25	4.66667
ENST00000415557.2	ENSG00000107796.14	18.0554	8.08739	6.07341	26.1238	15.2183	63.685	34.1744	31.3725	32.955
ENST00000415560.1	ENSG00000236683.3	0	0	0	0	0	0	0	0	0
ENST00000415561.1	ENSG00000237298.12	0	0	0	0	0	0	0	0	0
ENST00000415562.5	ENSG00000240344.10	4.15313	0	0	0	0	2	0	0	1
ENST00000415565.1	ENSG00000131375.10	0	0	0	0	0	0	0	0	0
ENST00000415567.1	ENSG00000162552.15	0	0	0	0	0	0	0	10	0
ENST00000415568.2	ENSG00000133142.19	78.0143	51.2943	76.5019	21.6806	26.3345	28.1332	28.1784	19.1258	18.1704
ENST00000415569.5	ENSG00000121964.15	0	0	0	0	0	0	0	0	0
ENST00000415570.1	ENSG00000172071.15	0	0	0	0	0	0	0	0	0
ENST00000415571.6	ENSG00000169981.11	0	0	0	0	0	0	0	0	0
ENST00000415573.1	ENSG00000177133.15	0	0	0	0	0	0	0	0	0
ENST00000415574.6	ENSG00000152117.19	1	0	0	1	0	0	0	4	0
ENST00000415575.2	ENSG00000234763.4	0	0	0	0	0	0	0	0	0
ENST00000415576.7	ENSG00000154611.15	0	0	0	4.8	5	0	0	0	1
ENST00000415579.2	ENSG00000234256.2	0	0	0	0	0	0	0	0	0
ENST00000415580.2	ENSG00000230932.2	0	0	0	0	0	0	0	0	0
ENST00000415581.1	ENSG00000224395.8	0	0	0	0	0	0	0	0	0
ENST00000415582.1	ENSG00000234678.3	0	0	0	0	0	0	0	5	1
ENST00000415583.6	ENSG00000239927.6	0	0	0	0	0	0	0	0	0
ENST00000415584.9	ENSG00000231999.9	0	0	0	0	0	3.13028	7	1	1.99843
ENST00000415585.7	ENSG00000101811.15	248.023	248.775	234.157	81.6202	65.3924	153.596	122.138	50.963	111.223
ENST00000415586.5	ENSG00000293105.1	0	0	0	0	0	0	0	0	0
ENST00000415589.1	ENSG00000237705.1	0	0	0	0	0	0	0	0	0
ENST00000415590.8	ENSG00000225383.9	0	2	0	0	0	5	1.02404	5	2.26289
ENST00000415592.1	ENSG00000239940.1	0	0	0	0	0	0	0	0	0
ENST00000415593.6	ENSG00000185624.16	5.27618	9.26542	4.11075	0	2.05029	4.11399	4.3666	0	4.13489
ENST00000415595.1	ENSG00000230598.3	0	0	0	0	0	0	0	0	0
ENST00000415596.1	ENSG00000225828.2	0	0	0	0	0	0	0	0	0
ENST00000415597.5	ENSG00000071282.12	0	0	0	0	0	0	0	0	0
ENST00000415598.5	ENSG00000153790.12	0	0	0	0	0	0	0	0	0
ENST00000415600.6	ENSG00000060656.20	0	0	0	0	0	0	0	0	0
ENST00000415602.5	ENSG00000171703.17	0	0	0	0	0	0	0	1	0
ENST00000415603.1	ENSG00000204560.10	0	0	0	0	0	0	0	0	0
ENST00000415606.1	ENSG00000229265.1	0	0	0	0	0	0	0	0	0
ENST00000415608.1	ENSG00000081377.17	0	0	0	0	0	0	0	0	0
ENST00000415609.6	ENSG00000144744.18	10.1797	25.9339	28.704	10.1558	26.0713	32.4122	8.73243	38.2001	8.67209
ENST00000415610.5	ENSG00000206408.8	0	0	0	0	0	0	0	0	0
ENST00000415611.10	ENSG00000228649.12	0	0	0	0	0	1.17169	6	0	0
ENST00000415613.6	ENSG00000186868.18	0	0	0	0	1e-05	0	0	0	0
ENST00000415614.6	ENSG00000258986.7	0	0	0	3	0	0	0	0	0
ENST00000415615.1	ENSG00000146926.11	0	0	0	0	0	0	0	0	0
ENST00000415616.1	ENSG00000236564.1	0	0	0	0	0	0	0	0	1
ENST00000415617.5	ENSG00000168918.14	61.3421	17	8.14439	249.213	122.109	109.3	33.5521	8.41961	58.4624
ENST00000415620.1	ENSG00000229546.2	0	0	0	0	0	0	0	0	0
ENST00000415623.1	ENSG00000234806.1	0	0	0	0	0	0	0	0	0
ENST00000415624.5	ENSG00000171853.16	0	1e-05	0	1e-05	1e-05	0	1e-05	1e-05	0
ENST00000415626.1	ENSG00000229776.1	9	0	1	5	3	1	8	0	1
ENST00000415627.1	ENSG00000238273.3	0	0	0	1	0	0	0	0	0
ENST00000415628.1	ENSG00000232520.3	0	0	0	0	1	1.321	0	0	0
ENST00000415629.2	ENSG00000235011.2	0	0	0	0	0	0	0	0	0
ENST00000415631.6	ENSG00000137345.19	0	0	0	0	0	0	0	0	0
ENST00000415634.1	ENSG00000237236.1	0	0	0	0	0	0	0	0	0
ENST00000415635.2	ENSG00000237261.2	0	0	0	0	0	0	0	0	0
ENST00000415637.2	ENSG00000237707.2	0	0	0	1	0	0	0	0	0
ENST00000415638.3	ENSG00000099769.6	0	0	0	0	0	0	0	0	0.33333
ENST00000415639.1	ENSG00000237472.1	0	0	0	0	0	0	0	0	0
ENST00000415640.1	ENSG00000231312.9	0	0	0	5	2	1	7	0	1
ENST00000415641.8	ENSG00000196427.14	0	0.5	0	6	4	0	0	1	0
ENST00000415642.1	ENSG00000231392.1	0	0	0	0	0	0	0	0	0
ENST00000415644.5	ENSG00000172113.10	4.86429	4.66632	0	0	0	0	1.05136	0	0
ENST00000415647.1	ENSG00000232586.1	0	0	0	0	6	0	5	0	3
ENST00000415648.2	ENSG00000229168.4	0	0	0	5	0	0	0	0	0
ENST00000415649.4	ENSG00000233904.6	0	0	0	0	0	0	0	0	0
ENST00000415650.5	ENSG00000168137.20	0	0	0	0	0	0	0	0	0
ENST00000415651.1	ENSG00000237629.1	0	0	0	0	0	0	0	0	0
ENST00000415652.2	ENSG00000232715.2	0	0	0	0	0	0	0	0	0
ENST00000415653.5	ENSG00000100360.15	0	0	0	2.3169	0	0	0	0	0
ENST00000415654.5	ENSG00000243716.13	15.9072	7.3599	0	0	0	0	4.74658	0	0
ENST00000415655.1	ENSG00000224027.2	0	0	0	0	0.33333	2.33333	0	0	0
ENST00000415656.1	ENSG00000226291.1	0	0	0	0	0	21	2	5	0
ENST00000415657.1	ENSG00000236172.8	0	0	0	0	0	0	0	0	0
ENST00000415658.5	ENSG00000240118.7	0	0	0	0	0	0	0	0	0
ENST00000415659.2	ENSG00000168938.6	0	0	0.14582	0	0	0	0	6.44597	0
ENST00000415662.1	ENSG00000228465.1	0	0	0	0	0	0	0	0	0
ENST00000415663.1	ENSG00000227602.1	0	0	0	0	0	0	0	0	0
ENST00000415665.5	ENSG00000114346.14	0	0	0	0	0	0	0	0	0
ENST00000415666.1	ENSG00000004059.11	1.00559	0	1.00597	0	0	0	0	0	0
ENST00000415667.1	ENSG00000225701.1	0	0	0	0	0	0	0	0	0
ENST00000415668.1	ENSG00000235712.10	0	0	0	0	0	0	0	0	0
ENST00000415669.4	ENSG00000228727.10	0	0	0	0	0	0	0	0	0
ENST00000415670.1	ENSG00000128283.7	0	0	0	0	0	0	0	0	0
ENST00000415673.7	ENSG00000185404.17	8	8.05232	2.66546	10.6304	18.6168	10	5.14286	0	1.60569
ENST00000415674.1	ENSG00000136052.10	1	6	2	0	1	1	0	6	5.21592
ENST00000415675.3	ENSG00000225670.5	26	50	8.88889	2	1	0	1	0	0
ENST00000415677.1	ENSG00000213711.3	0	0	0	0	0	0	0	0	0
ENST00000415679.2	ENSG00000237409.2	0	0	0	0	0	0	0	0	0
ENST00000415680.6	ENSG00000122779.18	21.7577	29.5698	7.65275	8.84615	14.9559	7.01303	9.52571	10.9253	3.56667
ENST00000415681.1	ENSG00000214604.3	0	0	0	0	0	0	0	0	0
ENST00000415683.2	ENSG00000115207.15	0	0	0	0	0	0	0	0	0
ENST00000415684.6	ENSG00000154743.19	22.8116	19.5751	32.1816	17.4823	16.3816	30.18	11.4277	1.41381	12.4484
ENST00000415686.7	ENSG00000233973.8	0	0	0	0	0	0	0	0	0
ENST00000415687.6	ENSG00000237216.8	0	0	0	0	0	0	0	0	0
ENST00000415688.1	ENSG00000082146.13	0	0	0	0	0	0	0	0	0
ENST00000415689.5	ENSG00000225073.10	0	0	0	0	0	0	0	0	0
ENST00000415690.6	ENSG00000113580.15	0	0	0	0	0	0	0	62.2016	0
ENST00000415691.2	ENSG00000101076.20	0	0	0	0	0	0	0	0	0.5
ENST00000415692.1	ENSG00000227805.1	0	0	0	0	0	0	0	0	0
ENST00000415694.1	ENSG00000226535.1	0	0	0	0	0	0	0	0	0
ENST00000415696.1	ENSG00000230371.1	0	0	0	0	0	0	0	0	0
ENST00000415700.2	ENSG00000237667.8	0	0	0	0	0.75	0	0	0	0
ENST00000415701.6	ENSG00000188647.13	0	0	0	0	0	0	0	0	0
ENST00000415702.1	ENSG00000232655.2	0	0	0	0	0	0	0	0	0
ENST00000415704.5	ENSG00000215498.10	0	0	0	0	0	0	0	0	0
ENST00000415705.3	ENSG00000268163.1	22.865	6.85449	0	1.66191	11.7029	8.21154	1.53002	1.66877	15.2874
ENST00000415706.1	ENSG00000230830.1	0	0	0	0	0	0	0	0	0
ENST00000415707.1	ENSG00000096088.16	0	0	0	0	0	0	0	0	0
ENST00000415708.6	ENSG00000122068.13	0	0	0	0	0	0	0	0	2.5
ENST00000415709.7	ENSG00000100058.15	0	0	0	0	0	0	0	0	0
ENST00000415710.1	ENSG00000227856.1	0	0	0	0	0	0	0	0	0
ENST00000415714.5	ENSG00000235142.13	0	0	0	0	0	0	0	0	0
ENST00000415715.2	ENSG00000224897.10	0	0	0	0	0	0	0	0	0
ENST00000415716.1	ENSG00000235186.1	0	0	0	0	0	0	0	0	0
ENST00000415717.5	ENSG00000135912.11	0	0	0	0	0	0	0	0	0
ENST00000415719.5	ENSG00000174748.22	0	0	0	0	0	0	0	0	0
ENST00000415721.5	ENSG00000233348.10	0	0	0	0	0	0	0	0	0
ENST00000415722.1	ENSG00000233159.1	0	0	0	0	0	0	0	0	0
ENST00000415724.2	ENSG00000180776.17	0	0	0	0	0	0	0	0	0
ENST00000415726.1	ENSG00000224276.1	0	0	0	0	0	0	0	0	0
ENST00000415728.2	ENSG00000224393.6	0	0	0	0	0	0	0	0	0
ENST00000415731.2	ENSG00000227253.3	1	0	1	0	5	0	0	0	0
ENST00000415732.1	ENSG00000089876.12	0	0	0	0	0	0	0	0	0
ENST00000415733.1	ENSG00000197641.12	0	0	0	0	0	0	0	0	0
ENST00000415736.1	ENSG00000226181.1	0	0	0	0	0	0	0	0	0
ENST00000415737.1	ENSG00000178460.18	0	0	0	0	0	0	0	0	0
ENST00000415738.3	ENSG00000152784.16	23.5	77.5	0	0	2	3.5	1.97516	89.7369	1.98919
ENST00000415740.6	ENSG00000135205.15	1.17647	0	1.86893	4.72421	4.83931	9.16472	0	1.72104	0
ENST00000415742.5	ENSG00000293616.2	0	0	0	0	0	0	0	0	0
ENST00000415745.5	ENSG00000155749.13	0	0	0	0	0	0	0	0	0
ENST00000415749.1	ENSG00000116106.12	0	0	0	0	0	0	0	0	0
ENST00000415750.5	ENSG00000135205.15	0	0	0	0	0	0	1	0	0
ENST00000415751.1	ENSG00000189320.9	1	0	0	0	0.84424	0	0	0	0
ENST00000415753.5	ENSG00000115648.14	4	0	0	0	0	0	0	0	0
ENST00000415754.2	ENSG00000232812.3	0	0	0	0	0	0	0	0	0
ENST00000415756.1	ENSG00000100280.17	0	0	0	0	0	0	0	0	0
ENST00000415757.7	ENSG00000198838.15	9.13932	9.32527	12.9291	25.9708	86.4405	31.5705	49.9578	16.2661	20.6956
ENST00000415758.1	ENSG00000136271.11	0	0	0	0	0	0	0	0	0
ENST00000415759.6	ENSG00000148019.14	33.0492	3.36897	7.62914	4.70568	1.43624	0	0	2.45383	4.84016
ENST00000415760.5	ENSG00000162620.16	13	2	0	11.7388	6	5.24931	9.95527	7.5	12
ENST00000415761.5	ENSG00000182944.18	0	0	0	0	0	0	0	0	0
ENST00000415762.6	ENSG00000161179.14	68.2836	39.5959	54.7067	52.8068	37.5482	39.4786	50.4587	22.245	48.1194
ENST00000415763.5	ENSG00000101203.17	0	0	0	0	0	0	0	0	0
ENST00000415764.5	ENSG00000206140.12	0	1.04868	0	0	0	4.19991	1.14734	1.11336	2.1875
ENST00000415765.1	ENSG00000234070.2	0	0	0	0	0	0	0	0	0
ENST00000415766.7	ENSG00000102904.15	8	0	2.34848	15.8916	12	25.53	7.06412	7.37591	11.4018
ENST00000415767.2	ENSG00000226260.9	0	0	0	0	0	0	0	0	0
ENST00000415769.1	ENSG00000115685.15	0	0	0	1.00145	0	1.00227	0	0	0
ENST00000415770.5	ENSG00000228760.10	0	0	0	0	0	0	0	0	0
ENST00000415772.6	ENSG00000291152.2	13.2852	4.20877	16.2777	9.01047	0	6	0	4.02892	6.01463
ENST00000415774.1	ENSG00000233919.2	0	0	0	0	0	0	0	0	0
ENST00000415775.2	ENSG00000033122.21	0	0	0	0	0	0	0	0	0
ENST00000415776.1	ENSG00000229129.1	0	0	2	0	0	0	0	0	0
ENST00000415778.1	ENSG00000213187.3	0	0	0	0	0	0	0	0	0
ENST00000415779.2	ENSG00000224931.4	0	0	0	0	23	6	1	12	6
ENST00000415780.1	ENSG00000229956.12	0	0	0	0	0	0	0	0	0
ENST00000415781.5	ENSG00000226182.8	0	0	0	0	0	0	0	0	0
ENST00000415782.1	ENSG00000196878.15	0	0	0	0	0	0	0	0	0
ENST00000415783.6	ENSG00000116001.17	414.771	508.188	583.62	173.504	265.799	217.312	641.345	281.179	261.393
ENST00000415784.6	ENSG00000181896.12	0	0	0	0	0	0	0	0	0
ENST00000415785.5	ENSG00000186951.17	0	0	0	0	0	0	0	0	0
ENST00000415786.1	ENSG00000231875.1	0	0	0	0	0	0	0	0	0
ENST00000415787.1	ENSG00000236466.3	0	0	0	0	0	0	0	0	0
ENST00000415788.3	ENSG00000127990.19	1.08826	0	0	1.13966	0	0	0	0	0
ENST00000415789.1	ENSG00000234046.7	0	0	0	0	0	0	0	0	0
ENST00000415790.5	ENSG00000101457.13	0	0	0	0	0	0	0	0	0
ENST00000415792.5	ENSG00000115091.12	0	0	0	0	0	0	0	0	0
ENST00000415793.9	ENSG00000291101.2	13.7088	6.67791	4.5	7	0	3.85714	14.3825	4.66667	10
ENST00000415794.1	ENSG00000178631.7	0	0	0	0	0	0	0	0	0
ENST00000415796.5	ENSG00000206306.10	0	0	0	0	0	0	0	0	0
ENST00000415798.5	ENSG00000106603.20	0	2.00188	4.01814	0	0	0	0	0	2.00327
ENST00000415801.1	ENSG00000226237.5	12	8	2	0	0	2	1.63367	0	4
ENST00000415802.3	ENSG00000233141.3	0	0	0	0	0	0	0	0	0
ENST00000415803.2	ENSG00000164542.13	39	80.4702	33.9408	15	20	35.7154	24.1088	13	19
ENST00000415804.2	ENSG00000237170.3	2	0	0	0	0	0	0	0	1
ENST00000415806.2	ENSG00000145779.8	0	0	0	0	0	0	0	0	0
ENST00000415807.7	ENSG00000075420.13	24.2511	91.9184	47.4954	58.0343	95.0121	42.9278	127.753	95.1938	114.108
ENST00000415808.1	ENSG00000290836.2	0	0	0	0	0	0	0	0	0
ENST00000415809.2	ENSG00000228661.2	1	0	4	6	6	5	0	15	3
ENST00000415811.7	ENSG00000108433.17	0	2.12256	2.83345	0	0	0	0	0	0
ENST00000415814.6	ENSG00000131374.15	0	0	0	0	0	0	0	0	0
ENST00000415815.1	ENSG00000228134.1	0	0	0	0	0	0	0	0	0
ENST00000415816.7	ENSG00000068079.8	75	39.1667	32.7115	127.61	138.563	67.5	82.2698	72.3113	126
ENST00000415817.2	ENSG00000099949.22	0	0	0	0	0	0	0	0	0
ENST00000415818.2	ENSG00000185903.10	0	0	0	0	0	0	0	0	0
ENST00000415820.1	ENSG00000232806.1	0	1	0	0	0	0	0	0	0
ENST00000415822.8	ENSG00000118855.21	207.072	201.325	0	160.501	136.757	114.729	241.959	0	141.262
ENST00000415824.1	ENSG00000205622.14	0	0	0	0	0	0	0	0	0
ENST00000415825.2	ENSG00000113597.19	0	0	0	0	0	0	0	0	0
ENST00000415826.3	ENSG00000176485.14	565.519	602.497	412.062	2296.32	1629.07	1707.55	1704.4	1607.46	1397.07
ENST00000415827.6	ENSG00000108799.13	124.365	6805.44	7.70987	808.963	80.9188	27.0684	8.45906	17.2576	107.568
ENST00000415828.5	ENSG00000101138.12	0	0	0	0	0	0	1.09041	0	0
ENST00000415830.2	ENSG00000235985.7	0	0	0	0	0	0	0	0	0
ENST00000415832.5	ENSG00000163964.18	4.77924	4	3.01427	13	18.4212	10.2843	6.57985	4.03371	7.08001
ENST00000415833.6	ENSG00000243716.13	0	0	1.13571	0	0	0	0	0	0
ENST00000415834.5	ENSG00000010626.15	0	0	0	0	0	0	0	0.78868	0
ENST00000415836.1	ENSG00000234089.3	0	0	0	0	0	0	0	0	0
ENST00000415839.3	ENSG00000122512.17	0	0	0.50848	0.03525	0	0	0	0	0
ENST00000415840.2	ENSG00000223606.8	0	0	0	0	0	0	0	0	0
ENST00000415842.5	ENSG00000226891.10	0	0	0	0	0	0	0	0	0
ENST00000415844.1	ENSG00000172940.13	0	0	12	0	0	0	0	0	0
ENST00000415845.2	ENSG00000173757.11	0	0	0	0	0	0	0	0	0
ENST00000415846.3	ENSG00000236320.4	0	0	0	0	0	0	0	0	0
ENST00000415847.3	ENSG00000182093.16	0	0	0	0	0.99992	0	0	0	0
ENST00000415848.6	ENSG00000224116.7	1.09766	0	0	4	6	0	0	0	1
ENST00000415849.1	ENSG00000111696.12	0	0	0	0	0	0	0	0	0
ENST00000415850.6	ENSG00000135503.13	0	0	0	0	2.07322	0	0	0	0
ENST00000415851.6	ENSG00000117394.24	0	0	0	0	0	0	0	0	0
ENST00000415852.1	ENSG00000163512.14	0	0	0	0	0	0	0	0	0
ENST00000415853.1	ENSG00000230474.1	0	0	0	0	0	0	0	0	0
ENST00000415854.5	ENSG00000115556.14	0	0	0	0	0	0	0	0	0
ENST00000415855.6	ENSG00000162194.13	0	0	0	0	0	0	0	0	0
ENST00000415857.3	ENSG00000226000.4	0	0	0	0	0	0	0	0	0
ENST00000415858.3	ENSG00000230594.3	0	0	0	0	0	0	0	0	0
ENST00000415861.2	ENSG00000135535.17	9.14774	1.31421	1.37024	0	1e-05	0	2.98058	1e-05	0
ENST00000415862.6	ENSG00000244687.13	6.78431	17.5387	11.3654	13.325	1.83297	9.31124	25.3331	14.9531	11.6459
ENST00000415863.5	ENSG00000157578.14	0	0	0	0	0	0	0	0	0
ENST00000415864.2	ENSG00000224471.2	1	0	0	0	0	0	0	0	0
ENST00000415865.1	ENSG00000231487.2	0	0	0	0	0	0	0	0	0
ENST00000415868.5	ENSG00000011258.16	36.6915	257.268	78.3657	61.1399	44.0683	37	794.351	65.3958	29.3994
ENST00000415869.7	ENSG00000214145.9	0	0.5	0	0	0	0	0	0	0
ENST00000415870.1	ENSG00000229975.1	0	0	26	0	1	0	0	8	0
ENST00000415871.5	ENSG00000106025.9	1.09574	0	5.32598	6.13093	1.02762	1	0	0	0
ENST00000415873.5	ENSG00000228894.6	0	0	0	0	0	0	0	0	0
ENST00000415875.2	ENSG00000223837.2	0	0	0	0	0	0	0	0	0
ENST00000415876.6	ENSG00000144290.17	445.879	503.219	301.604	293.705	937.885	292.51	767.167	866.709	1002.09
ENST00000415878.1	ENSG00000224683.1	0	0	0	0	0	0	0	0	0
ENST00000415880.1	ENSG00000226928.1	0	0	0	0	0	0	0	0	0
ENST00000415883.2	ENSG00000236347.2	0	0	0	0	0	0	0	0	0
ENST00000415884.6	ENSG00000105879.13	2.02335	0	0	0	0	0	0	1.00688	2
ENST00000415886.2	ENSG00000164932.13	0	0	0.19504	0	0	0	0	0	0
ENST00000415888.1	ENSG00000116191.19	0	0	0	0	0	0	0	0	0
ENST00000415889.2	ENSG00000244558.7	4.30481	1.43411	0	2.05682	0	0	4.92224	0.81923	0
ENST00000415890.1	ENSG00000225945.2	0	0	0	0	0	0	0	0	0
ENST00000415891.5	ENSG00000115295.21	0	0	0	0	0	0	0	0	0
ENST00000415892.1	ENSG00000231967.1	0	0	0	0	0	13	0	20	0
ENST00000415893.1	ENSG00000073067.14	0	0	0	0	0	0	0	0	0
ENST00000415894.1	ENSG00000230659.3	0	0	0	0	0	0	0	0	0
ENST00000415895.9	ENSG00000177752.15	6.46154	3.43092	6.81227	0	0	2.4	2.91994	0	0
ENST00000415896.1	ENSG00000224897.10	0	0	0	0	0	0	0	0	0
ENST00000415897.5	ENSG00000166169.17	28.4517	4.20308	4.20734	18.3329	11.0845	14.3101	21.3517	6.44095	7.85673
ENST00000415898.2	ENSG00000231526.3	0	0	0	0	0	0	0	0	0
ENST00000415899.2	ENSG00000133056.14	0	0	0	0	0	0	0	0	0
ENST00000415901.6	ENSG00000197885.11	4.82493	14.0246	30.025	2.53033	3.09608	2.45388	30.7232	10.2344	13.0715
ENST00000415903.1	ENSG00000230240.1	0	0	0	0	0	0	0	0	0
ENST00000415904.1	ENSG00000114942.15	0	0	0	0	0	0	0	0	0
ENST00000415905.5	ENSG00000119414.12	34.4522	24.6816	33.4984	19.4596	8.13883	44.1578	19.8553	19.9242	18.9733
ENST00000415906.1	ENSG00000145012.15	0	0	0	0	0	0	0	0	0
ENST00000415908.1	ENSG00000230878.1	0	0	0	0	0	0	0	0	0
ENST00000415909.6	ENSG00000235712.10	0	0	0	0	0	0	0	0	0
ENST00000415910.3	ENSG00000237460.4	0	0.25	0.25	0	0	0	0	0	0
ENST00000415912.6	ENSG00000117298.16	145.943	89.5584	44.865	605.301	313.028	333.266	317.853	268.765	285.134
ENST00000415913.5	ENSG00000138413.14	0	0	0	0	0	0	0	0	5.24654
ENST00000415914.4	ENSG00000177683.14	397.506	586.291	378.563	411.022	313.517	259.89	348.348	474.068	476.671
ENST00000415915.5	ENSG00000188738.16	0	0	0	0	0	0	0	0	0
ENST00000415916.1	ENSG00000228721.1	0	0	0	0	0	0	0	0	0
ENST00000415917.2	ENSG00000272140.2	2	1	1	0	0	0	8	1	0
ENST00000415918.1	ENSG00000223554.1	0	0	0	0	0	0	0	0	0
ENST00000415919.3	ENSG00000204505.5	0	0	0	0	0	0	0	0	0
ENST00000415920.5	ENSG00000214078.13	0	3.48367	0	0	0	0	0	0	0
ENST00000415922.7	ENSG00000181315.11	234.799	192.19	259.707	108.387	102	97	134.48	109	121.562
ENST00000415923.6	ENSG00000231002.7	0	0	0	0	0	0	0	0	0
ENST00000415924.6	ENSG00000135299.18	0	13.5566	0	44.2555	36.9077	43.9995	57.1966	200.571	27.4087
ENST00000415926.5	ENSG00000225824.8	0	0	0	0	0	0	0	0	0
ENST00000415927.1	ENSG00000239329.8	0	0	0	0	0	0	0	0	0
ENST00000415928.6	ENSG00000197375.14	0	0	1.04354	0	0	0	0	0	0
ENST00000415929.5	ENSG00000136205.18	0	0	0	0	0	0	0	0	0
ENST00000415930.8	ENSG00000105220.17	584.977	578.207	625.567	292.137	385.071	350.817	626.222	254.253	725.402
ENST00000415931.6	ENSG00000233164.9	0	0	0	0	0	0	0	0	0
ENST00000415932.1	ENSG00000229876.2	0	0	0	0	0	0	0	0	0
ENST00000415933.5	ENSG00000196262.15	16.1744	34.387	28.3711	14.246	4.06451	11.382	13.1985	6.09367	30.3887
ENST00000415934.1	ENSG00000230751.1	0	0	0	0	0	0	0	0	0
ENST00000415935.1	ENSG00000181192.12	0	0	1	0	0	0	0	0	0
ENST00000415936.5	ENSG00000204099.12	0	0	1	0	0	1	0	0	0
ENST00000415938.7	ENSG00000008710.20	0	0	0	0	0	0	0	0	0
ENST00000415940.1	ENSG00000224187.2	0	0	0	0	0	0	0	0	0
ENST00000415941.2	ENSG00000226788.3	0	0	0	0	0	0	0	0	0
ENST00000415942.5	ENSG00000125826.22	116.053	114.846	48.1405	12.2303	25.6322	16.6902	30.9635	41.0419	30.7818
ENST00000415943.6	ENSG00000151136.15	0	0	0	0	0	0	0	0	0
ENST00000415944.4	ENSG00000169057.26	1.20961	0	0	0	0	0	0	0	0
ENST00000415947.1	ENSG00000116117.20	0	0	0	1	0	0	0	0	0
ENST00000415948.6	ENSG00000095321.18	0	0	0	0	0	0	0	0	0
ENST00000415949.5	ENSG00000132432.14	4282.7	4570.28	1999	4352.75	3559.08	2835.11	4101.4	2857.33	3333.79
ENST00000415950.5	ENSG00000105711.14	5.13446	0	0	0	2.0473	0	0	1.0261	0
ENST00000415951.6	ENSG00000135597.19	0	0	0	0	0	0	0	0	0
ENST00000415952.1	ENSG00000070882.13	0	0	0	0	0	0	0	0	0
ENST00000415953.5	ENSG00000178038.17	0	0	0	0	0	0	0	0	0
ENST00000415954.6	ENSG00000135297.17	0.52359	0	13.5098	4.50964	6.54471	0	2.63309	1.98079	3.55474
ENST00000415955.5	ENSG00000115966.18	0	0	0	0	0	0	0	0	0
ENST00000415959.1	ENSG00000230417.13	0	0	0	0	0	0	0	0	0
ENST00000415960.6	ENSG00000121446.20	0	0	0	0	0	0	0	0	0
ENST00000415961.2	ENSG00000226336.2	0	0	0	0	0	0	0	0	0
ENST00000415962.1	ENSG00000234565.1	0	0	2	0	0	0	0	0	0
ENST00000415963.2	ENSG00000182397.15	0	0	0	0	0	0	0	0	0
ENST00000415964.2	ENSG00000227678.8	0	0	0	0	0	0	0	0	0
ENST00000415965.6	ENSG00000223969.8	281.979	88	90.989	83	49	67.9691	96.906	106	26.642
ENST00000415966.1	ENSG00000226060.7	0	0	0	0	0	0	0	0	0
ENST00000415967.2	ENSG00000146729.10	0	0	0	1	2	0	0	0	0
ENST00000415968.2	ENSG00000166762.19	9	2.579	10.3693	1.31129	4	7.76231	7.56131	2.30869	2
ENST00000415969.6	ENSG00000087088.21	5.03117	3.03407	1.02972	0	2.08291	0	0	1.02306	0
ENST00000415970.6	ENSG00000167355.8	0	0	0	0	0	0	0	0	0
ENST00000415971.1	ENSG00000234065.2	0	0	0	0	0	0	0	0	0
ENST00000415972.1	ENSG00000228116.9	0	0	0	0	0	0	0	0	0
ENST00000415973.5	ENSG00000206320.12	0	0	0	0	0	0	0	0	0
ENST00000415974.1	ENSG00000130561.17	0	0	0	0	0	0	0	0	0
ENST00000415975.2	ENSG00000224709.2	0	0	0	0	0	0	0	0	0
ENST00000415976.3	ENSG00000226832.3	0	0	0	0	0	0	0	0	0
ENST00000415977.1	ENSG00000234060.1	0	0	0	0	0	0	0	0	0
ENST00000415978.2	ENSG00000237859.2	0	0	0	0	0	0	0	0	0
ENST00000415980.2	ENSG00000112367.12	0	0	0	0	0	0	0	0	0
ENST00000415982.2	ENSG00000235236.2	5.38696	1.18659	0	0	6	0	0	0	0.75
ENST00000415983.1	ENSG00000236706.1	0	0	0	0	0	0	0	0	0
ENST00000415984.6	ENSG00000237459.6	0	0	0	0	0	0	0	0	0
ENST00000415985.5	ENSG00000204364.10	0	0	0	0	0	0	0	0	0
ENST00000415986.5	ENSG00000198932.13	34.3365	56.6084	50.7917	24.9546	12.3485	4.79629	42.755	0	29.5591
ENST00000415988.1	ENSG00000230018.1	0	0	0	0	0	0	0	0	0
ENST00000415991.2	ENSG00000226320.7	0	0	0	0	0	0	0	0	0
ENST00000415992.5	ENSG00000273066.5	53.1818	39.4444	26.4	2.28571	0	0	9.33333	8.25	5
ENST00000415993.5	ENSG00000100429.18	0	6.66667	0	2.73288	0	0	66.91	0	0
ENST00000415994.1	ENSG00000224482.1	0	0	0	0	0	0	0	0	0
ENST00000415995.5	ENSG00000010256.12	0	0	0	0	0	0	0	0	0
ENST00000415996.6	ENSG00000229295.11	0	0	0	0	0	0	0	0	0
ENST00000415997.1	ENSG00000142192.22	0	0	0	0	3	0	0	0	0
ENST00000415999.1	ENSG00000106305.10	0	3	0	0	0	0	0	0	0
ENST00000416000.1	ENSG00000116906.13	0	0	0	0	0	0	0	0	0
ENST00000416001.5	ENSG00000138443.17	0	0	0	0	0	0	0	0	0
ENST00000416002.1	ENSG00000230233.1	0	0	0	0	0	0	0	0	0
ENST00000416003.1	ENSG00000230244.1	0	0	0	0	0	0	0	0	0
ENST00000416004.1	ENSG00000138435.16	0	0	0	0	0	0	0	0	0
ENST00000416005.6	ENSG00000243943.10	43.7024	27.1134	46.7086	7.22451	8.47527	5.87362	10.8577	21.3414	20.0094
ENST00000416006.7	ENSG00000102910.14	0	0	0	0	0	0	1.2925	0	0
ENST00000416007.9	ENSG00000151332.20	1519.21	1272.07	1142.46	740.614	811.783	837.751	831.519	717.349	784.186
ENST00000416008.3	ENSG00000227157.3	0.96011	0	0	0.56539	0.96093	0	0	0	2.74242
ENST00000416009.2	ENSG00000234303.4	0	0	0	0	0	0	3.66667	0	0
ENST00000416010.1	ENSG00000224766.1	0	0	0	0	0	0	0	0	0
ENST00000416012.1	ENSG00000127252.7	0	0	0	0	0	0	0	0	1.13603
ENST00000416015.2	ENSG00000204406.14	0	0	2.72062	0	0	0	0	0	0
ENST00000416016.2	ENSG00000132507.18	0	1e-05	0	3e-05	9.40207	3e-05	0	0	4.13691
ENST00000416017.1	ENSG00000234497.6	0	0	0	0	0	0	0	0	0
ENST00000416018.5	ENSG00000137312.15	0	0	0	0	0	0	0	0	0
ENST00000416020.1	ENSG00000147381.12	0	0	0	0	0	0	0	0	0
ENST00000416021.5	ENSG00000130147.16	0	0	0	0	0	0	0	0	0
ENST00000416022.2	ENSG00000226696.9	0	25.1845	0	0	2	0	0.68765	0	0
ENST00000416023.1	ENSG00000232285.1	0	0	0	0	0	0	0	0	0
ENST00000416024.1	ENSG00000224681.1	0	0	0	0	0	0	0	0	0
ENST00000416026.2	ENSG00000197885.11	54.5459	44.0297	65	12	16.238	8	23.0476	6.01933	22.0232
ENST00000416027.2	ENSG00000232127.2	0	0	0	0	0	0	0	0	0
ENST00000416030.1	ENSG00000221844.2	0	0	0	0	0	0	0	0	0
ENST00000416032.8	ENSG00000229621.3	0	0	0	0	0	0	0	0	0
ENST00000416033.5	ENSG00000228894.6	0	0	0	0	0	0	0	0	0
ENST00000416034.1	ENSG00000213440.2	0	0	0	0	0	0	0	0	0
ENST00000416035.1	ENSG00000102054.18	0	0	0	0	0	0	0	0	0
ENST00000416040.1	ENSG00000226270.3	0	0	0	0	0	0	0	0	0
ENST00000416042.1	ENSG00000228098.1	0	0	0	0	0	0	0	0	0
ENST00000416044.1	ENSG00000232263.1	0	0	0	0	0	0	0	0	0
ENST00000416045.4	ENSG00000135040.16	0	0	0	0	0	0	0	0	1.02963
ENST00000416046.3	ENSG00000232633.5	1	0	0	0	0	0	0	0	0
ENST00000416048.1	ENSG00000238070.1	0	0	0	0	0	0	0	0	0
ENST00000416049.2	ENSG00000235211.4	0	0	0	0	0	0	0	0	0
ENST00000416050.1	ENSG00000238069.1	0	0	0	0	0	0	0	0	0
ENST00000416052.1	ENSG00000117682.18	0	1.00161	0	0	1	0	0	0	2
ENST00000416053.5	ENSG00000072682.20	0	0	0	0	0	0	0	0	0
ENST00000416056.2	ENSG00000233626.2	0	0	0	0	0	0	0	0	0
ENST00000416057.2	ENSG00000254126.8	3	1.03846	2	9.13846	0	4	7	7	1
ENST00000416061.2	ENSG00000232828.2	0	4	0	1	0	0	0.5	3	0
ENST00000416062.5	ENSG00000106648.15	0	0	0	0	0	0	0	0	0
ENST00000416065.1	ENSG00000136933.17	0	0	0	0	0	0	0	0	0
ENST00000416066.1	ENSG00000203279.7	0	2	0	0	0	0	0	4	0
ENST00000416067.7	ENSG00000291050.2	6.16344	0.33333	13.5792	16.3497	0	27.8817	15.299	0.64392	1.79427
ENST00000416068.6	ENSG00000293616.2	0	0	0	0	0	0	0	0	0
ENST00000416069.7	ENSG00000226803.10	0.33333	0.55556	0.66667	0.22222	0.22222	0	0	0	0.22222
ENST00000416071.1	ENSG00000143994.14	0	0	0	0	0	0	0	0	0
ENST00000416073.7	ENSG00000156709.15	1.25058	0	0	0	1e-05	1e-05	0	1e-05	0
ENST00000416074.6	ENSG00000163702.21	0	0	0	0	0	0	0	0	0
ENST00000416076.1	ENSG00000225761.1	0	0	0	0	0	0	0	0	0
ENST00000416077.1	ENSG00000232702.3	0	0	0	0	0	0	0	0	0
ENST00000416078.1	ENSG00000234228.1	0	0	0	0	0	0	0	0	0
ENST00000416079.2	ENSG00000180822.12	0	3	0	0	0	0	0	1	0
ENST00000416080.1	ENSG00000232788.3	0	0	0	0	0	0	0	0	0
ENST00000416081.5	ENSG00000138434.17	0	0.0002	1e-05	13.432	43.8517	0	0	0	1e-05
ENST00000416082.1	ENSG00000215093.3	0	0	0	0	0	0	0	0	0
ENST00000416084.5	ENSG00000171097.14	0	0	0	0	0	0	0	0	0
ENST00000416086.1	ENSG00000218728.3	0	0	0	0	0	0	0	0	0
ENST00000416089.1	ENSG00000231147.2	0	0	0	0	0	0	0	0	0
ENST00000416090.1	ENSG00000234854.2	0	0	0	0	1	0	0	0	0
ENST00000416091.1	ENSG00000224672.4	0	0	0	0	0	0	0	0	0
ENST00000416092.1	ENSG00000240286.1	0	0	0	0	0	0	0	0	0
ENST00000416093.2	ENSG00000132155.14	0	0	0	0	0	0	0	0	0
ENST00000416094.5	ENSG00000228760.10	0	0	0	0	0	0	0	0	0
ENST00000416095.1	ENSG00000224550.1	0	0	0	0	0	0	0	0	0
ENST00000416096.5	ENSG00000229215.9	0	0	0	0	0	0	0	0	0
ENST00000416097.2	ENSG00000229253.5	0	0	0	0	0	0	0	0	0
ENST00000416098.1	ENSG00000196970.9	0	0	0	0	0	0	0	0	0
ENST00000416099.1	ENSG00000243960.1	0	3	0	2	0	0	0	0	4
ENST00000416100.1	ENSG00000231927.1	0	0	0	0	0	0	0	0	0
ENST00000416102.1	ENSG00000238180.1	0	0	0	0	0	0	0	0	0
ENST00000416103.2	ENSG00000220804.11	0	0	0	0	0	0	0	0	0
ENST00000416104.5	ENSG00000203801.9	0	0	0	0	0	0	0	0	0
ENST00000416105.4	ENSG00000231943.12	0	0	0	2	0	3	0	0	0
ENST00000416106.1	ENSG00000124839.13	0	0	0	0	0	0	0	0	0
ENST00000416107.5	ENSG00000049540.19	0	0	0	0	0	2	0	0	2.04887
ENST00000416108.5	ENSG00000131051.24	0	0	0	0	0	0	0	0	0
ENST00000416109.2	ENSG00000177675.9	0	13	6.5	20	1.5	0	49	23.5	38.9854
ENST00000416110.1	ENSG00000228240.1	0	0	0	0	0	0	0	0	0
ENST00000416111.2	ENSG00000226622.8	0	0	0	0	0	0	0	0	0
ENST00000416112.2	ENSG00000229442.2	0	0	1	0	0	0	0	0	0
ENST00000416114.3	ENSG00000066248.15	0	0	0	0	0	0	0	0	0
ENST00000416115.1	ENSG00000223389.1	0	0	0	0	0	0	0	0	0
ENST00000416116.2	ENSG00000182035.13	0	0	0	0	1.2	0	0	0	0
ENST00000416118.1	ENSG00000234898.1	0	0	0	0	0	0	0	0	0
ENST00000416119.1	ENSG00000230728.1	0	0	0	0	0	0	0	0	0
ENST00000416120.1	ENSG00000213312.3	0	0	0	0	0	0	0	0	0
ENST00000416121.5	ENSG00000186094.18	0	0	0	0	0	2	0	0	3
ENST00000416123.6	ENSG00000111799.22	0	0	0	0	0	0	0	0	0
ENST00000416124.3	ENSG00000293456.1	0	0	0.33333	0	0	0	0	0	0
ENST00000416125.1	ENSG00000176083.18	0	0.11111	0	0	0	0	0	0	0
ENST00000416126.1	ENSG00000227886.1	0	0	0	0	0	0	0	0	0
ENST00000416129.2	ENSG00000231404.2	0	0	0	0	0	0	0	0	0
ENST00000416131.5	ENSG00000196610.13	0	0	0	0	0	0	0	0	0
ENST00000416132.5	ENSG00000118004.18	0	0	0	0	0	0	0	2.87728	0
ENST00000416133.1	ENSG00000229562.1	0	0	0	0	0	0	0	0	0
ENST00000416134.2	ENSG00000235715.6	0	0	0	0	0	0	0	0	0
ENST00000416135.5	ENSG00000113522.14	0	0	0	0	0	0	0	0	0
ENST00000416136.1	ENSG00000249709.8	0	0	0	0	0	0	0	0	0
ENST00000416137.1	ENSG00000228040.1	0	0	2	0	0	0	0	0	0
ENST00000416138.1	ENSG00000114982.19	0	0	0	0	0	0	0	0	0
ENST00000416139.1	ENSG00000225338.1	0	0	0	0	0	0	0	0	0
ENST00000416140.6	ENSG00000112561.19	0	0	1.57	0	0	1.74794	0	0	0
ENST00000416141.3	ENSG00000226653.3	0	0	0	0	0	0	0	0	0
ENST00000416144.5	ENSG00000197343.11	39.4822	45.7725	23.0511	4.57225	6.73241	6.06868	0	3.42313	5.20999
ENST00000416145.1	ENSG00000227456.10	0	0	0	0	3.98565	0	0	0	0
ENST00000416146.1	ENSG00000233829.1	0	0	0	0	0	0	0	0	0
ENST00000416147.6	ENSG00000188735.13	0	0	0	0	0	0	0	0	0
ENST00000416149.6	ENSG00000116001.17	0	0	0	0	0	0	0	0	0
ENST00000416150.1	ENSG00000122641.11	0	0	0	0	0	0	0	0	0
ENST00000416151.6	ENSG00000128944.14	1.00479	0	2.03788	0	0	4.07218	1.08579	0	2.03851
ENST00000416153.2	ENSG00000232308.4	0	0	0	0	0	0	0	0	0
ENST00000416154.2	ENSG00000226273.2	0	0	0	0	0	0	0	0	0
ENST00000416156.6	ENSG00000183569.18	0	0	0	0	0	0	0	0	0
ENST00000416158.1	ENSG00000214031.2	0	0	0	0	0	0	0	0	0
ENST00000416159.5	ENSG00000120913.24	0	0	0	0	0	0	0	0	0
ENST00000416160.1	ENSG00000198399.16	69	18	23	77	74	107	102	145	72
ENST00000416161.2	ENSG00000233149.10	0	0	0	0	0	0	0	0	0
ENST00000416162.7	ENSG00000106484.16	7.59076	9.90639	0	3.74715	4.563	2.46229	5.34143	0	0
ENST00000416163.6	ENSG00000234114.8	0	0	0	0	0	0	0	0	0
ENST00000416164.1	ENSG00000290773.1	0	0	0	0	0	0	0	0	0
ENST00000416165.6	ENSG00000140320.12	84.4782	91.7669	81.6469	463.226	276.191	497.076	194.935	220.849	217.268
ENST00000416166.1	ENSG00000169991.11	0	0	1.00995	0	0	0	0	0	0
ENST00000416167.7	ENSG00000167244.22	33	414.857	8.66667	91.4111	14.3042	31	4.5	38	130
ENST00000416169.5	ENSG00000172728.16	2.26322	0	0	0	0	3.3558	0	0	2
ENST00000416172.1	ENSG00000180357.10	0	0	0	0	0	0	0	0	0
ENST00000416173.1	ENSG00000235127.1	0	0	0	0	0	0	0	0	0
ENST00000416175.1	ENSG00000235829.1	0	0	0	0	0	0	5	0	0
ENST00000416177.1	ENSG00000085563.15	0	0	0	0	0	0	0	0	0
ENST00000416179.1	ENSG00000239930.2	0	5	3	11	13	2	3	8	1
ENST00000416181.1	ENSG00000115750.17	0	0	0	0	0	0	0	0	0
ENST00000416182.1	ENSG00000237527.1	0	0	0	0	0	0	0	0	0
ENST00000416183.5	ENSG00000229496.10	0	0	0	0	0	0	0	0	0
ENST00000416185.2	ENSG00000224203.2	0	0	0	0	0	0	0	0	0
ENST00000416186.1	ENSG00000233131.1	0	0	0	0	0	0	0	0	0
ENST00000416187.5	ENSG00000236178.11	0	0	0	0	0	0	0	0	0
ENST00000416188.3	ENSG00000070047.13	0	0	0	0	0	0	0	0	0
ENST00000416189.6	ENSG00000197635.11	0	0	0	0	0	0	2	0	0
ENST00000416190.5	ENSG00000235166.9	0	0	0	0	0	0	0	0	0
ENST00000416191.2	ENSG00000224934.7	14.578	3.43622	11.7503	5.85809	19.1836	22.9927	0	0	22.3371
ENST00000416192.6	ENSG00000233209.6	0	0	0	0	0	0	0	0	0
ENST00000416193.7	ENSG00000226419.10	56.3568	60.971	66.5923	32.1589	24.9029	52.3133	39.5023	19.1057	34.0505
ENST00000416194.5	ENSG00000224398.7	0	0	0	0	0	0	0	0	0
ENST00000416195.1	ENSG00000172845.18	9.17929	4.10364	5.87491	4.46264	11.7208	14.0653	7.44852	5.23967	0
ENST00000416196.1	ENSG00000232707.1	0	0	0	0	0	0	0	0	0
ENST00000416198.1	ENSG00000237005.1	0	0	0	0	0	0	0	0	0
ENST00000416199.5	ENSG00000180182.11	0	0	0	1	0	0	2	4.08492	2
ENST00000416200.2	ENSG00000225953.6	0	0	0	3.88077	0	0	9.93131	18.8005	10.1346
ENST00000416201.1	ENSG00000228480.1	0	0	0	0	0	0	0	0	0
ENST00000416202.6	ENSG00000197182.17	221.079	263.451	161.961	1010.1	600.459	682.095	440.419	479.092	354.678
ENST00000416204.1	ENSG00000233806.11	0	0	0	0	0	0	0	0	0
ENST00000416206.5	ENSG00000125991.21	9.06401	0	2.0031	2.02839	0	6.00551	3.00387	2.00993	4.02289
ENST00000416207.1	ENSG00000234599.1	0	0	0	0	0	0	0	0	0
ENST00000416208.5	ENSG00000114650.21	0	0	0	0	0	0	0	0	0
ENST00000416209.2	ENSG00000224424.9	14	30.6199	0.33333	5.76431	10.5263	0	13.5	4	9.29093
ENST00000416213.5	ENSG00000230308.10	0	0	0	0	0	0	0	0	0
ENST00000416214.1	ENSG00000187024.15	0	0	0	0	0	0	0	0	0
ENST00000416215.6	ENSG00000111679.17	0	0	3.55849	0	0	0	0	0	0
ENST00000416218.1	ENSG00000224832.2	0	0	0	0	0	0	0	0	0
ENST00000416219.6	ENSG00000064270.13	3.94443	9	0	0	0	0	1.26033	5.37191	12.4072
ENST00000416220.8	ENSG00000236753.8	0.68902	1.03372	2.61665	5.0367	9.43112	7	31.2702	11.375	10.0003
ENST00000416221.6	ENSG00000233461.6	7	2	0	3	4	2	5.10417	0	1
ENST00000416222.1	ENSG00000119787.14	2.00528	1	0	1.01029	0	0	0	0	0
ENST00000416223.5	ENSG00000180176.15	0	0	0	0	0	0	0	0	0
ENST00000416225.1	ENSG00000231157.3	0	0	0	0	0	0	0	0	0
ENST00000416226.1	ENSG00000230286.1	0	0	0	0	0	0	0	0	0
ENST00000416228.1	ENSG00000229903.1	0	0	0	0	0	0	0	0	0
ENST00000416229.2	ENSG00000228384.5	0	3	0	0	1	0	0	0	0
ENST00000416230.1	ENSG00000148341.18	0	0	0	0	0	0	0	0	0
ENST00000416232.5	ENSG00000290600.1	0	1	1	0	0	4	0	0	0
ENST00000416235.6	ENSG00000073849.16	0	0	0	0	2.43304	0	4.66105	0	3.05526
ENST00000416236.5	ENSG00000135622.14	0	0	0	1	0	0	0	0	0
ENST00000416237.1	ENSG00000232465.1	0	0	0	0	0	0	0	0	0
ENST00000416239.1	ENSG00000077063.11	0	0	0	0	0	0	0	0	0
ENST00000416240.6	ENSG00000004864.14	49.5	79.9214	105	83	314.992	33.6167	35.4173	26.1502	0
ENST00000416241.1	ENSG00000237121.1	0	0	0	0	0	0	0	0	0
ENST00000416242.3	ENSG00000231808.3	0	0	0	0	0	0	0	0	0
ENST00000416245.5	ENSG00000188372.15	0	0	0	0	0	0	0	0	0
ENST00000416246.6	ENSG00000086300.17	125.789	180.698	145.061	96.2741	85.5558	34.2384	182.699	57.7354	306.155
ENST00000416247.4	ENSG00000224531.7	722	306	194	130.356	306	317	424	658	286.155
ENST00000416248.5	ENSG00000163517.15	0	0	0	2	0	0	0	0	0
ENST00000416249.1	ENSG00000232470.1	0	0	0	0	0	0	0	0	2
ENST00000416252.6	ENSG00000235017.9	0	0	0	0	0	0	0	0	0
ENST00000416255.5	ENSG00000115539.15	0	1	0	1	0	0	0	0	0
ENST00000416256.5	ENSG00000092203.15	0	0	0	0	0	1	0	0	0
ENST00000416257.1	ENSG00000232343.1	0	0	0	0	0	0	0	0	0
ENST00000416258.5	ENSG00000185049.16	21.2432	14.1393	17.2016	0	0	0	3.27761	7.0618	3.29876
ENST00000416260.2	ENSG00000230155.9	0	0	0	0	0	4	0	0	0
ENST00000416261.2	ENSG00000238121.8	0	0	0	0	0	0	0	0	0
ENST00000416262.6	ENSG00000179915.25	0	0	0	0	0	0	0	0	0
ENST00000416263.4	ENSG00000229980.6	391	201.437	852.995	145.781	116.941	160.72	120.68	269	167.959
ENST00000416266.2	ENSG00000290654.2	0	0	1	0	0	0	0	0	0
ENST00000416267.1	ENSG00000179101.5	0	0	0	0	0	0	0	0	1
ENST00000416268.1	ENSG00000162951.11	10	0	9.77778	2.34189	2e-05	2.84427	0	0	2.46561
ENST00000416269.6	ENSG00000106648.15	0	0	0	0	0	0	0	0	0
ENST00000416270.2	ENSG00000235756.2	0	0	0	0	0	0	0	0	0
ENST00000416271.1	ENSG00000233140.6	0	0	0	0	0	0	0	0	0
ENST00000416272.1	ENSG00000178821.13	0	0	0	0	0	0	0	0	0
ENST00000416273.7	ENSG00000129214.15	0	0	0	0	6	2.6689	0	3	0
ENST00000416274.7	ENSG00000133740.11	0	7.13326	1.74263	4.73438	21.9165	28	0	2.03393	1.62523
ENST00000416275.1	ENSG00000224973.7	0	0	0	0	0	0	0	0	0
ENST00000416277.5	ENSG00000168658.20	0	0	0	0	1.12984	0	0	0	0
ENST00000416278.1	ENSG00000226701.1	0	0	0	0	0	0	0	0	0
ENST00000416279.1	ENSG00000223647.1	0	0	0	0	0	0	0	0	0
ENST00000416281.6	ENSG00000173020.11	1e-05	1e-05	32.8471	1e-05	1e-05	13.1683	27.8645	34.7248	1e-05
ENST00000416282.3	ENSG00000172936.18	2.93138	0	1.30123	0	0	0	0	0	0
ENST00000416283.6	ENSG00000006576.17	0	55.6042	10.1647	12.0196	3.25919	1.77852	1.61075	70.1626	73.0026
ENST00000416284.8	ENSG00000198673.11	40.6463	0	0	28.4324	25.9681	12	830.889	314.549	965.8
ENST00000416285.6	ENSG00000100211.12	3.81636	8.63314	0	1.49399	1.38319	5.97744	0	1.24393	3.06458
ENST00000416286.7	ENSG00000137868.19	0	0	0	0.31549	0	0	0	0	0.6
ENST00000416288.6	ENSG00000059122.17	0	0	0	0	0	0	0	0	0
ENST00000416289.1	ENSG00000228894.6	0	0	0	0	0	0	0	0	0
ENST00000416291.5	ENSG00000138964.18	0	0	0	0	0	0	0	0	0
ENST00000416292.5	ENSG00000184182.19	0	0	0	0	0	0	0	0	0
ENST00000416293.7	ENSG00000111275.13	18.0766	30.0506	23.0367	20.0362	31.0507	25.0481	24.106	18.0375	13.0364
ENST00000416294.1	ENSG00000224948.1	0	0	0	0	0	0	0	0	0
ENST00000416295.1	ENSG00000012171.20	0	0	0	2.01157	0	0	0	0	0
ENST00000416297.1	ENSG00000243719.7	0	0	0	0	0	0	0	0	0
ENST00000416298.5	ENSG00000115652.15	0	0	0	0	0	0	0	0	0
ENST00000416299.6	ENSG00000175866.16	0	0	0	0	0	0	0	0	0
ENST00000416300.1	ENSG00000227257.1	0	1	0	0	0	0	0	0	0
ENST00000416301.5	ENSG00000226688.10	1.04088	0	1.11117	0	6	0	0	0	0
ENST00000416302.7	ENSG00000291053.2	0	1.98874	0	0	2.92822	0	0	1.67201	0
ENST00000416305.1	ENSG00000107863.20	4	0	0	4.5635	4	1	4.05054	0	1.85008
ENST00000416307.6	ENSG00000182853.12	8.67752	11.5811	9.75	3	22.3448	7.29167	9.25806	11.3333	7.57895
ENST00000416309.6	ENSG00000230262.10	0	0	0	0	0	0	0	0	0
ENST00000416310.2	ENSG00000230720.2	0	0	0	0	0	0	0	0	0
ENST00000416314.5	ENSG00000164659.15	0	0	0	1.12975	1.26756	0	1.26827	2.17959	0
ENST00000416315.1	ENSG00000233950.1	0	0	0	0	0	0	0	0	0
ENST00000416316.1	ENSG00000226592.1	0	0	0	0	0	0	0	0	0
ENST00000416317.1	ENSG00000232683.1	0	0	0	0	0	0	0	0	0
ENST00000416319.5	ENSG00000071889.17	0	0	0	0	0	0	0	0	0
ENST00000416320.1	ENSG00000240296.1	0	0	0	0	0	0	0	0	0
ENST00000416321.5	ENSG00000166153.17	1.17851	1.98242	2	2	1	0	0	1.47981	1
ENST00000416322.5	ENSG00000157224.16	0	4	3	7.03783	14	7	10	18	0
ENST00000416324.5	ENSG00000224290.7	0	0	0	0	0	0	0	0	0
ENST00000416325.5	ENSG00000237889.11	0	0	0	0	0	0	0	0	0
ENST00000416327.5	ENSG00000233215.7	0	0.33333	0	0	0	0	0	0	0
ENST00000416329.5	ENSG00000233184.10	0	0	0	0	0	0	0	0	0
ENST00000416330.2	ENSG00000229807.14	0	0	4.60515	0	0	0	0.50175	0	0
ENST00000416333.1	ENSG00000114026.22	0	0	0	0	0	0	0	0	0
ENST00000416334.5	ENSG00000135318.12	0	0	0	0	0	0	0	0	0
ENST00000416335.1	ENSG00000231370.9	0	0	0	0	0	0	0	0	0
ENST00000416336.1	ENSG00000237155.3	0	0	0	0	0	0	0	0	0
ENST00000416337.1	ENSG00000215012.9	4	2.03454	4	1	1	0	2	1	0
ENST00000416341.1	ENSG00000230229.2	0	0	0	0	0	0	0	0	0
ENST00000416343.2	ENSG00000230402.3	0	0	0	0	0	0	0	0	0
ENST00000416344.2	ENSG00000234281.6	0	0	0	0	0	0	0	0	0
ENST00000416345.5	ENSG00000138068.12	0	0	0	0	0	0	0	0	0.33333
ENST00000416347.1	ENSG00000224874.3	0	0	0	0	0	0	0	0	0
ENST00000416348.1	ENSG00000148671.15	41	60	39	93.0312	98	160.114	124	226	119
ENST00000416349.2	ENSG00000232537.3	0	0	0	0	0	0	0	0.10714	0
ENST00000416350.1	ENSG00000237220.1	0	0	0	0	0	0	0	0	0
ENST00000416352.1	ENSG00000232396.3	0	0	0	0	0	0	0	0	0
ENST00000416355.1	ENSG00000231591.6	0	0	0	0	0	0	0	0	0
ENST00000416357.6	ENSG00000180509.13	0	0	0	0	0	0	0	0	0
ENST00000416358.5	ENSG00000128242.13	0	0	0	0	0	0	0	0	0
ENST00000416360.1	ENSG00000235342.1	0	0	0	0	0	0	0	0	0
ENST00000416362.5	ENSG00000105221.18	0	0	0	0	0	0	0	0	0
ENST00000416363.6	ENSG00000236873.9	0	0	0	0	0	0	0	0	0
ENST00000416364.1	ENSG00000228605.6	0	0	0	0	0	0	0	0	0
ENST00000416365.2	ENSG00000074276.11	0	0	8	0	0	0	12	0	0
ENST00000416366.1	ENSG00000179406.11	1	0	0	0	0	0	0	0	0
ENST00000416368.5	ENSG00000231135.9	0	0	0	0	0	0	0	0	0
ENST00000416369.6	ENSG00000229802.11	0	0	0	0	0	0	0	0	0
ENST00000416370.2	ENSG00000175600.16	0	0	0	0	0	6.81684	0	0	0
ENST00000416371.1	ENSG00000146722.12	0	0	0	0	0	0	0	0	0
ENST00000416372.5	ENSG00000040608.14	6.28788	1e-05	5.19608	0	0	3.8	9.50268	1e-05	1e-05
ENST00000416373.6	ENSG00000119318.13	541.144	9.61308	5.37857	52.8732	6.64077	12.5122	0	4.46156	0
ENST00000416374.1	ENSG00000226670.1	0	0	0	0	0	0	0	0	0
ENST00000416376.6	ENSG00000226869.6	0	0.16667	0.4	0	0	0	0	0	0
ENST00000416377.2	ENSG00000232215.2	0	0	0	0	0	0	0	0	0
ENST00000416379.6	ENSG00000166448.15	190.085	324.522	151.39	459.043	575.431	469.315	806.871	689.981	903.02
ENST00000416380.6	ENSG00000137207.12	0	0	0	0	0	0	0	0	0
ENST00000416381.2	ENSG00000223546.10	0	0	0	0	0	0	0	0	0
ENST00000416382.6	ENSG00000048740.19	13.634	41.4288	36.4821	11.8563	23.0159	52.3684	31.6036	29.3078	71.5517
ENST00000416384.5	ENSG00000223932.6	0	0	0	0	0	0	0	0	0
ENST00000416387.5	ENSG00000225412.7	0	0	0	0	0	0	0	0	0
ENST00000416389.5	ENSG00000206379.12	0	0	0	0	0	0	0	0	0
ENST00000416392.6	ENSG00000223533.8	0	0	0	0	0	0	0	0	0
ENST00000416395.6	ENSG00000293616.2	0	0	0	3.65065	2.44863	0	0	0	0
ENST00000416396.5	ENSG00000138443.17	0	0	0	0	0	0	0	0	0
ENST00000416398.2	ENSG00000226051.11	0	0	0	0	0	0	0	0	0
ENST00000416399.2	ENSG00000225155.4	0	0	0	0	1	0	0	0	0
ENST00000416400.1	ENSG00000143952.20	0	0	0	0	1.19139	0	2.66989	0	0
ENST00000416401.1	ENSG00000237756.1	0	0	0	0	0	0	0	0	0
ENST00000416403.5	ENSG00000225890.10	0	0	0	0	0	0	0	0	0
ENST00000416405.5	ENSG00000206142.10	0	0	0	0	0	0	0	0	0
ENST00000416406.1	ENSG00000225450.1	0	2	3	3	2	0	0	0	5
ENST00000416410.6	ENSG00000213722.10	12.194	17.6143	10.95	21.5128	25.8815	39.3016	13.0934	25.6403	13.4378
ENST00000416411.1	ENSG00000188511.15	0	0	0	0	0	0	0	0	0
ENST00000416412.5	ENSG00000066923.19	0	0	0	0	0	0	0	0	0
ENST00000416414.1	ENSG00000231037.5	0	0	0	0	0	0	0	0	0
ENST00000416415.2	ENSG00000143499.14	0	0	0	0	4.76518	0	0	0	0
ENST00000416416.1	ENSG00000231407.7	0	0	0	0	0	0	0	0	0.5
ENST00000416417.5	ENSG00000114316.13	0	0	0	0	1.0019	0	1.0089	0	0
ENST00000416420.5	ENSG00000151090.20	0	0	0	0	0	0	0.88003	0	1e-05
ENST00000416422.2	ENSG00000234836.7	0	0	0	0	0	0	0	0	0
ENST00000416423.1	ENSG00000230887.1	0	0	0	0	0	0	0	0	0
ENST00000416424.5	ENSG00000237463.8	0	0	0	0	0	0	0	0	0
ENST00000416425.5	ENSG00000093167.18	0	0	0	0	0	0	0	0	0
ENST00000416426.6	ENSG00000153944.12	3.08189	1.07804	1.0085	3.04868	2.03454	1.00263	5.01403	7.22085	0
ENST00000416427.5	ENSG00000099901.18	0	0	0	0	0	0	0	0	0
ENST00000416430.1	ENSG00000224257.1	0	0	0	0	0	0	0	0	0
ENST00000416431.5	ENSG00000146215.14	0	0	0	0	0	0	0	0	0
ENST00000416432.2	ENSG00000235191.2	0	0	0	0	0	0	0	0	0
ENST00000416433.2	ENSG00000234674.6	0	0	0	0	0	0	0	0	0
ENST00000416435.2	ENSG00000235658.8	0	0	0	0	0	0	0	0	0
ENST00000416436.5	ENSG00000145979.18	0	0	0	0	0	1.22551	1.00628	1.04586	1.00349
ENST00000416437.1	ENSG00000232474.1	0	0	0	0	0	0	0	0	1
ENST00000416438.6	ENSG00000290644.2	2	6.25679	4	0	0	0	0	0	0
ENST00000416440.2	ENSG00000223920.2	0	0	0	0	0	0	0	0	0
ENST00000416441.2	ENSG00000149930.18	35.6372	27.6072	11.2373	136.427	253.655	133	88.1068	144.51	45.2102
ENST00000416445.6	ENSG00000136436.16	4.05392	0	2.01893	0	1.041	0	2.04589	7	3.02368
ENST00000416447.1	ENSG00000183486.14	0	0	0	0	0	0	0	0	0
ENST00000416448.2	ENSG00000240056.2	0	0	0	3	0	0	0	0	0
ENST00000416449.6	ENSG00000136861.19	0	0	0	0	0.02611	0	0	0	0
ENST00000416450.1	ENSG00000227427.1	0	0	0	0	0	0	0	0	0
ENST00000416452.1	ENSG00000106536.21	0	0	0	0	0	0	0	0	0
ENST00000416453.8	ENSG00000234945.9	0	0	0	0	0	0	0	0	0
ENST00000416454.5	ENSG00000187186.15	14.1844	11.08	27.8118	25.2361	9.79141	13.8535	12.6028	24.3459	10.441
ENST00000416455.1	ENSG00000236095.1	0	0	0	0	0	0	0	0	1
ENST00000416456.5	ENSG00000226560.10	0	0	0	0	0	0	0	0	0
ENST00000416457.5	ENSG00000182973.20	0	0	1.14236	0	0	0	0	0	0
ENST00000416460.6	ENSG00000148200.17	0	0	0	0	0	0	0	0	0
ENST00000416463.2	ENSG00000242282.7	0	0	5	0	0	1.89959	0	0	1.23077
ENST00000416464.6	ENSG00000221926.13	14.6483	15.4035	36.3306	10.2666	8.40897	3.34708	23.6032	3.98551	6.57937
ENST00000416465.5	ENSG00000185721.14	0	0	0	0	0	0	0	0	0
ENST00000416466.3	ENSG00000187600.15	0	0	0	0	0	0	0	0	0
ENST00000416467.2	ENSG00000232665.2	0	0	0	0	0	0	0	0	0
ENST00000416468.1	ENSG00000228355.2	0	0	0	0	0	0	0	0	0
ENST00000416469.6	ENSG00000176209.12	50.5437	35.2608	30.6403	98.3951	91.4567	73.4741	74	73	92.0607
ENST00000416470.2	ENSG00000235185.2	0	5	0	2	2	7	0	0	0
ENST00000416471.2	ENSG00000241790.2	0	0	0	0	0	0	0	0	0
ENST00000416473.3	ENSG00000229109.3	2	0	0	0	0	0	1	0	2
ENST00000416476.6	ENSG00000114439.19	0	0	0	0	0	0	0	0	0
ENST00000416477.1	ENSG00000237297.1	0	0	0	0	0	0	0	0	0
ENST00000416478.1	ENSG00000228304.1	0	0	0	0	0	0	0	0	0
ENST00000416479.1	ENSG00000162694.14	0	0	0	0	0	0	0	0	0
ENST00000416480.1	ENSG00000100079.7	0	0	0	0	0	0	0	0	0
ENST00000416481.1	ENSG00000233534.3	0	0	0	0	0	0	0	0	0
ENST00000416482.1	ENSG00000158321.19	0	0	0	0	0	0	0	0	0
ENST00000416486.2	ENSG00000235804.2	0	0	0	0	0	0	0	0	0
ENST00000416487.5	ENSG00000137332.19	0	0	0	0	0	0	0	0	0
ENST00000416488.5	ENSG00000090612.22	0	0	0	0	0	0	0	0	0
ENST00000416489.5	ENSG00000228116.9	0	0	0	0	0	0	0	0	0
ENST00000416492.5	ENSG00000144218.21	0	0	0	0	0	0	0	0	0
ENST00000416494.6	ENSG00000084444.14	3.59003	0	2.16349	0	3.22775	1.17491	0	2.41264	1.28604
ENST00000416495.6	ENSG00000149212.12	0	0	0	1.00138	0	0	0	0	0
ENST00000416496.6	ENSG00000165891.16	1	0	0	1	0.5	2.5	0	0	0
ENST00000416498.1	ENSG00000293159.2	0	0	0	0	0	0	0	0	0
ENST00000416500.5	ENSG00000136167.15	0	0	0	0	0	0	0	0	0
ENST00000416502.5	ENSG00000231170.8	0	0	0	0	0	0	0	0	0
ENST00000416503.6	ENSG00000136682.16	55.707	30.169	33.0871	10.635	9.2635	7.62778	11.0706	7.29484	14.868
ENST00000416504.5	ENSG00000125246.16	14.4345	5.85123	2.06098	1	0	3	0	0	2
ENST00000416505.7	ENSG00000104365.16	0	4.07531	4.61253	9.49084	0	0	8.08624	0	4.95417
ENST00000416506.5	ENSG00000293616.2	0	0	1.04849	0	0	0	0	0	1
ENST00000416507.1	ENSG00000228707.1	0	0	0	0	0	0	0	0	0
ENST00000416509.1	ENSG00000224844.1	0	0	0	0	0	0	0	0	0
ENST00000416510.1	ENSG00000236230.3	0	0	0	0	0	0	0	0	0
ENST00000416512.1	ENSG00000225828.2	39.9478	22.7071	7.86867	56.2841	40.3164	14.7498	21.4443	29.3493	34.762
ENST00000416513.2	ENSG00000229452.2	0	0	0	0	0	0	0	0	0
ENST00000416516.2	ENSG00000163673.8	1.5	1.5	1.5	1.22255	0.23302	0	9.5	0	14
ENST00000416518.1	ENSG00000188846.14	2.4864	9.83902	1.22521	1.23264	2.71947	1.23658	3.91494	6.97298	3.59117
ENST00000416519.1	ENSG00000235207.1	0	0	0	0	0	0	0	0	0
ENST00000416521.7	ENSG00000231817.10	5	0	0	0	0	0	0	0	0
ENST00000416523.5	ENSG00000100003.18	0	0	0	0	0	0	0	0	0
ENST00000416524.2	ENSG00000138002.16	1.09502	7.66921	2	0	0	0	1	3.95802	0
ENST00000416526.5	ENSG00000064961.19	0	0	0	0	0	0	0	0	0
ENST00000416528.1	ENSG00000225834.1	0	0	0	0	0	0	0	0	0
ENST00000416529.5	ENSG00000131051.24	0	1.1616	1.0554	0	2.05946	2.32987	0	0	0
ENST00000416532.5	ENSG00000237405.10	0	0	0	0	0	0	0	0	0
ENST00000416534.6	ENSG00000226506.7	0	0	0	0	0	0	0	0	0
ENST00000416535.1	ENSG00000224753.1	0	0	0	0	0	0	0	0	0
ENST00000416536.1	ENSG00000224080.1	0	0	0	0	0	0	1	0	0
ENST00000416537.2	ENSG00000174038.13	0	0	0	0	0	0	0	0	0
ENST00000416538.5	ENSG00000144224.17	9.11363	0	1.01111	2	0	0	3.00687	1.00733	9.01933
ENST00000416539.1	ENSG00000229221.1	0	0	0	0	0	0	0	0	0
ENST00000416541.5	ENSG00000188807.13	7.00415	0	16.5672	13.6367	0	19.2151	50.3671	54.9135	35.7267
ENST00000416543.5	ENSG00000138785.16	0	0	0	0	0	1	1.01259	0	2.02355
ENST00000416547.6	ENSG00000177058.12	18.8025	0	0	18.371	10.0411	0	0	20.8575	7.78137
ENST00000416548.6	ENSG00000228736.9	0	0	0	0	0	0	0	0	0
ENST00000416549.5	ENSG00000235222.12	0	0	0	0	0	0	0	0	0
ENST00000416551.1	ENSG00000231281.1	0	0	0	0	0	0	0	0	0
ENST00000416552.5	ENSG00000206355.11	0	0	0	0	0	0	0	0	0
ENST00000416553.3	ENSG00000231698.4	0	0	0	0	0	0	1	0	0
ENST00000416554.1	ENSG00000235131.1	0	1	0	9	3	5	6	5	2
ENST00000416555.1	ENSG00000225330.1	0	0	0	0	0	0	0	0	0
ENST00000416556.1	ENSG00000226027.1	0	0	0	0	0	0	0	0	0
ENST00000416557.5	ENSG00000164398.15	0	0	0	0	0	0	0	0	0
ENST00000416558.1	ENSG00000234372.1	0	0	0	0	0	0	0	0	0
ENST00000416560.8	ENSG00000182165.21	10.2492	14.5943	3.11312	10.5579	4e-05	23.8918	9.6567	4.22573	9.70043
ENST00000416562.7	ENSG00000132514.14	0	0	1	0	1	1.93826	0	0	0
ENST00000416563.1	ENSG00000230440.1	0	0	0	0	0	0	0	0	0
ENST00000416564.2	ENSG00000226201.6	0	0	0	0	0	0	0	0	0
ENST00000416565.1	ENSG00000163516.14	0	0	0	0	0	0	0.5	0	0
ENST00000416567.1	ENSG00000236474.1	0	0	0	0	0	0	0	0	0
ENST00000416568.5	ENSG00000114268.12	2.19968	0	0.50427	0	0	0	0	0	1.53598
ENST00000416569.3	ENSG00000171044.11	8.86796	2.5	7.5	1	0	0.5	1.80707	0	0.5
ENST00000416570.7	ENSG00000228794.13	0	0	0	0	0	0	0	0	0
ENST00000416571.5	ENSG00000137337.16	0	0	0	0	0	1	0	0	0
ENST00000416572.1	ENSG00000179406.11	0	0	0	0	0	0	0	0	0
ENST00000416574.6	ENSG00000132471.12	2.01403	0	1.00477	0	0	0	1.00948	0	0
ENST00000416575.3	ENSG00000227210.3	8	0	16.7143	13	3	16	6.84938	5.83333	17
ENST00000416576.1	ENSG00000291256.1	0	0	0	0	0	0	0	0	0
ENST00000416579.5	ENSG00000144040.13	0	0	0	0	0	0	0	0	0
ENST00000416581.1	ENSG00000224863.3	0	0	0	0	0	0	0	0	0
ENST00000416582.1	ENSG00000229125.8	0	0	0	0	0	0	0	0	0
ENST00000416584.1	ENSG00000236357.1	0	0	0	0	0	0	0	0	0
ENST00000416585.1	ENSG00000148158.17	0	0	0	0	0	0	0	0	0
ENST00000416587.5	ENSG00000151692.15	0	0	2.00801	4	0	0	1.00479	4.00664	0
ENST00000416588.2	ENSG00000165188.14	0	0	0	0	0	0	0	0	0
ENST00000416589.5	ENSG00000164081.13	3.33075	5.56209	0	3.2998	2.18882	3.41937	0	5.77563	2.19855
ENST00000416590.1	ENSG00000168065.16	0	0	0	0	0	0	0	0	0
ENST00000416591.5	ENSG00000142330.20	0	0	1.08955	1.0114	0	0	0	0	0.85897
ENST00000416592.1	ENSG00000146733.14	0	0	0	0	0	0	0	0	0
ENST00000416593.1	ENSG00000233942.2	0	0.33333	2.33333	0.66667	0	0	0	0	0
ENST00000416594.2	ENSG00000125245.14	0	0	0	0	0	0	0	0	0
ENST00000416595.1	ENSG00000223623.1	0	0	0	0	0	0	0	0	0
ENST00000416596.5	ENSG00000234127.9	0	0	0	0	0	0	0	0	0
ENST00000416597.5	ENSG00000224770.7	0	0	0	0	0	0	0	0	0
ENST00000416598.2	ENSG00000226759.9	0	0	0	0	0	0	0	0	0
ENST00000416599.5	ENSG00000291010.2	0	0	0	0	0	0	0	4.23115	0
ENST00000416600.6	ENSG00000088888.18	0	4.0641	3.44156	0	0	2.71667	0	0	0
ENST00000416602.6	ENSG00000291153.2	329.996	514.615	328.348	502.359	711.178	402.617	506.908	253.855	496.892
ENST00000416603.1	ENSG00000134077.16	1.01186	0	1	0	1	0	0	0	0
ENST00000416604.1	ENSG00000224392.1	0	0	0	0	0	0	0	0	0
ENST00000416605.6	ENSG00000085382.12	10.2428	3.44535	13.0533	3.57473	6.5257	0	0	0	17.788
ENST00000416606.1	ENSG00000087510.7	0	0	0	0	0	0	0	0	0
ENST00000416607.3	ENSG00000226506.7	0	0	0	0	0	0	0	0	0
ENST00000416608.5	ENSG00000122543.11	0	0	0	0	0	0	1	0	0
ENST00000416609.1	ENSG00000227393.1	0	0	0	0	0	0	0	0	0
ENST00000416611.5	ENSG00000011332.22	0	0	0	0.47611	0.90143	0	1.7321	0.48695	3.60627
ENST00000416614.7	ENSG00000087269.16	97.2092	109.364	92.6431	32.1006	41.3873	26.9209	42.4551	63.8062	41.6162
ENST00000416615.5	ENSG00000206142.10	0	0	0	0	0	0	0	0	0
ENST00000416617.3	ENSG00000166578.10	0	15.4232	1.80317	10.3672	12.7758	8.59978	13.0795	20.4262	1.7311
ENST00000416618.5	ENSG00000125676.20	0	0	0	0	0	0	0	0	0
ENST00000416620.2	ENSG00000232111.2	0	0	0	0	0	0	0	0	0
ENST00000416622.1	ENSG00000232514.1	0	0	0	0	0	0	0	0	0
ENST00000416623.5	ENSG00000118495.21	0	0	6.68236	0	0.15614	1.24725	4.92777	0	0
ENST00000416624.6	ENSG00000110848.8	1.28657	0	0	0	0	0	0.33333	0	0
ENST00000416625.1	ENSG00000225499.1	0	0	0	0	0	0	0	0	0
ENST00000416627.1	ENSG00000084453.17	0	0	0	0	0	0	0	0	0
ENST00000416629.5	ENSG00000148341.18	54.8388	16.5665	42.983	30.0049	16.1901	20.8135	48.2078	39.6134	74.4983
ENST00000416630.2	ENSG00000237737.6	0	14	0	4	0	0	0	0	3.06542
ENST00000416632.1	ENSG00000215206.5	0	0	0	0	0	0	0	0	0
ENST00000416634.1	ENSG00000226960.1	0	0	0	0	0	0	0	0	0
ENST00000416636.2	ENSG00000232553.3	0	0	0	0	2	0	0	0	0
ENST00000416638.2	ENSG00000238129.6	0	0	0	0	0	0	0	0	0
ENST00000416639.1	ENSG00000232143.9	0	0	0	0	0	0	0	0	0
ENST00000416640.2	ENSG00000232771.2	0	0	6	0	0	0	0	0	0
ENST00000416641.2	ENSG00000226956.2	0	0	0	0	0	0	0	0	0
ENST00000416644.5	ENSG00000144792.9	0	0	0	0	0	0	0	0	0
ENST00000416645.6	ENSG00000079215.15	0	0.5	0.5	0	0.5	0.52552	0	0	1
ENST00000416646.2	ENSG00000234967.3	0	0	0	0	0	0	0	0	0
ENST00000416648.1	ENSG00000234371.7	0	0	0	0	0	0	0	0	0
ENST00000416649.6	ENSG00000213672.8	254.061	175.464	259.923	288.982	192.591	216.494	431.045	280.905	536.6
ENST00000416650.6	ENSG00000214293.12	0	0	1.05613	0	1.42198	1.02879	1.09593	0	0
ENST00000416652.1	ENSG00000231311.1	0	0	1	0	0	0	0	0	0
ENST00000416653.5	ENSG00000003509.16	0	0	0	0	0	0	0	0	0
ENST00000416656.1	ENSG00000236797.1	0	0	0	0	0	0	0	0	0
ENST00000416657.1	ENSG00000235858.1	0	0	0	0	0	0	0	0	0
ENST00000416658.5	ENSG00000163681.17	0	0	0	0	0	0	0	0	0
ENST00000416660.1	ENSG00000163959.10	0	0	0	0	5	0	0	0	0
ENST00000416661.1	ENSG00000182667.15	0	0	1	0	0	1	0	0	0
ENST00000416662.1	ENSG00000228024.1	0	2	0	0	0	0	0	0	0
ENST00000416664.1	ENSG00000236240.1	0	0	0	0	0	0	0	0	0
ENST00000416668.5	ENSG00000226124.10	6.4	7	9	20.2963	45.9074	26.3369	15.037	1	14.0552
ENST00000416671.5	ENSG00000183765.24	0	0	0	5.57222	0	0	0	0	0
ENST00000416672.5	ENSG00000156687.11	3.91433	0	0	1.58361	0	0	1.4925	0	2.36324
ENST00000416673.7	ENSG00000293106.2	23.2339	25.4715	3.36511	7.60184	15.4671	7.44077	30.9565	3.53137	6.45194
ENST00000416675.5	ENSG00000146828.18	0	0	0	0	0	0	0	0	0
ENST00000416676.5	ENSG00000121446.20	0	0	0	0	0	0	0	0	0
ENST00000416679.1	ENSG00000171862.16	0	0	0	0	0	0	0	0	0
ENST00000416680.1	ENSG00000224932.2	0	0	0	0	0	0	0	0	0
ENST00000416681.5	ENSG00000183696.14	0	0	0	0	0	0	0	0	0
ENST00000416682.6	ENSG00000075413.19	0	0	0	0	0	0	0	0	0
ENST00000416683.5	ENSG00000160796.18	0	0	0	0	0	0	0	0	0
ENST00000416684.2	ENSG00000234006.1	1	6	0	5	4	6	1	9	11
ENST00000416685.1	ENSG00000235779.9	0	0	0	0	0	0	0	0	0
ENST00000416688.6	ENSG00000144677.15	0	4	0	1	1	0	8.67928	4	2
ENST00000416689.3	ENSG00000227533.8	11.6019	4	7.8866	16.315	1.44587	7.81488	23.5238	10.8368	18.3048
ENST00000416690.5	ENSG00000119041.11	0	0	0	0	0	0	0	0	0
ENST00000416691.6	ENSG00000133103.18	22.195	12.1799	26.294	10.7298	9.53842	6.663	10.67	5.20414	8.84435
ENST00000416693.2	ENSG00000227845.2	0	12	0	0	0	0	0	0	0
ENST00000416695.6	ENSG00000188167.9	0	0	1	34	0	1	0	3	5
ENST00000416696.1	ENSG00000229484.4	0	0	0	0	0	0	0	0	0
ENST00000416698.1	ENSG00000158516.12	0	0	0	0	0	0	0	0	0
ENST00000416699.5	ENSG00000189306.12	5.13455	1.02085	3.01975	0	0	0	0	0	0
ENST00000416701.6	ENSG00000127084.19	5.55556	1.22581	0	6.5	5.64088	23	12.5169	0	9.33333
ENST00000416702.1	ENSG00000228753.1	0	1	1	0	0	0	0	0	0
ENST00000416704.1	ENSG00000067445.22	0	0	0	0	0	0	0	0	0
ENST00000416705.5	ENSG00000137332.19	0	0	0	0	0	0	0	0	0
ENST00000416706.2	ENSG00000227004.2	0	0	0	0	0	0	0	0	0
ENST00000416707.1	ENSG00000068745.15	204.934	213.571	317.519	55.8867	45.8862	59.1559	53.2923	70.3736	49.7593
ENST00000416708.1	ENSG00000237471.3	0	0	0	0	0	0	0	0	0
ENST00000416709.1	ENSG00000230711.2	0	0	0	0	16	0	2	0	0
ENST00000416711.5	ENSG00000017483.16	0	0	0	0	0	0	0	0	0
ENST00000416712.2	ENSG00000251630.1	0	0	0	0	0	0	0	0	0
ENST00000416713.5	ENSG00000163803.13	0	0	0	0	0	0	0	0	0
ENST00000416714.2	ENSG00000229381.8	0	0	0	0	0	0	0	0	0
ENST00000416715.1	ENSG00000232809.1	0	0	0	0	0	0	0	0	0
ENST00000416717.6	ENSG00000223553.7	0	0	0	2	0	4	0	0	0
ENST00000416718.2	ENSG00000198744.5	10	20	21	1000	29	102	41	136	35
ENST00000416719.5	ENSG00000115947.14	0	0	0	0	0	0	0	0	0
ENST00000416720.2	ENSG00000228294.7	0	0	0	0	0	0	0	0	0
ENST00000416721.6	ENSG00000100320.24	61.0127	59.8653	66.9612	21.6878	18.8871	9.27665	43.1075	3.09704	55.4729
ENST00000416722.2	ENSG00000237664.2	3	0	0	0	0	0	0	0	0
ENST00000416725.4	ENSG00000224795.5	44.3836	24.64	17.8095	448.187	234.818	228.411	339.278	316.007	294.552
ENST00000416726.5	ENSG00000223532.10	0	0	0	0	0	0	0	0	0
ENST00000416727.5	ENSG00000236227.8	0	0	0	0	0	0	0	0	0
ENST00000416728.3	ENSG00000006712.15	0	0	0	2.01234	0	0	0	0	3.17937
ENST00000416729.2	ENSG00000233623.2	0	0	0	0	0	0	0	0	0
ENST00000416730.2	ENSG00000232168.2	0	0	0	0	0	0	0	0	0
ENST00000416732.5	ENSG00000198130.16	0	0	0	0	0	0	0	0	0
ENST00000416734.1	ENSG00000234985.2	0	0	0	0	0	0	0	0	0
ENST00000416735.5	ENSG00000100014.20	0	1	2	0	1.00655	0	0	0	0
ENST00000416738.1	ENSG00000222024.2	0	0	0	0	0	0	4	0	2
ENST00000416739.5	ENSG00000111224.14	2.09808	3	3	0	0	2	5.04795	1	2.2348
ENST00000416740.2	ENSG00000183785.16	42.0186	37.8794	41.1379	6.85347	0	0	0	0	4.96422
ENST00000416741.6	ENSG00000114745.15	0	0	0	0	0	0	0	0	0
ENST00000416742.5	ENSG00000235621.11	0	0	0	0	0	0	0	0	0
ENST00000416743.1	ENSG00000143375.15	0	0	0	0	0	0	0	0	0
ENST00000416746.1	ENSG00000162706.13	0	0	1.00787	0	1.00131	0	1.00735	0	0
ENST00000416747.1	ENSG00000224252.1	0	0	0	0	0	0	0	0	0
ENST00000416748.1	ENSG00000226285.1	0	0	0	0	0	0	0	0	0
ENST00000416749.2	ENSG00000204789.6	0	0	0	0	0	0	0	0	0
ENST00000416750.1	ENSG00000125538.12	0	0	0	0	0	0	0	0	0
ENST00000416751.2	ENSG00000080503.25	0	0	0	0	0	0	0	0	0
ENST00000416752.1	ENSG00000233317.1	0	0	0	0	0	0	0	0	0
ENST00000416754.1	ENSG00000159216.20	0	0	0	0	1	0	0	0	0
ENST00000416755.5	ENSG00000227761.10	0	0	0	0	0	0	0	0	0
ENST00000416756.5	ENSG00000010282.15	0	0	0	0	0	2.00793	0	0	1.01618
ENST00000416757.1	ENSG00000132330.18	0	0	0	0	0	0	0	0	0
ENST00000416758.6	ENSG00000231943.12	0	0	0	0	0.33333	0	0	0	0
ENST00000416760.5	ENSG00000163596.17	1	0	0	0	0	3	0	0	0
ENST00000416762.7	ENSG00000063046.18	2.03398	18.3522	7.11547	3.0645	0	3.05254	4.03479	0	0
ENST00000416763.1	ENSG00000235744.11	0	0	0	0	0	0	0	0	0
ENST00000416764.5	ENSG00000290862.2	0	0	0	0	0	0	0	0	0
ENST00000416765.1	ENSG00000226436.1	0	0	0	0	0	0	0	0	0
ENST00000416766.6	ENSG00000204655.12	0	0	0	0	1.00854	0	0	1.02167	1.02199
ENST00000416767.8	ENSG00000006283.18	0	0	0	0	0	0	0	0	0
ENST00000416768.6	ENSG00000224924.10	0	0	0	0	0	0	0	0	0
ENST00000416769.2	ENSG00000218510.9	994.437	353.793	491.791	573.437	262.832	264.28	950.325	348.761	766.782
ENST00000416770.1	ENSG00000232082.1	0	0	0	0	0	0	0	0	0
ENST00000416773.5	ENSG00000234370.10	0	0	0	0	0	0	0	0	0
ENST00000416774.1	ENSG00000223823.1	2	0	0	0	0	0	0	0	0
ENST00000416776.6	ENSG00000126391.14	0	0	4.24715	1.04361	1.04296	2	2.07611	0	0
ENST00000416777.1	ENSG00000206284.8	0	0	0	0	0	0	0	0	0
ENST00000416778.5	ENSG00000214078.13	0	0	0	0	0	0	0	0	0
ENST00000416779.1	ENSG00000182511.12	3	0	0	0	8	0	0	0	0
ENST00000416781.1	ENSG00000227238.1	0	0	0	0	0	0	0	0	0
ENST00000416783.1	ENSG00000185013.17	0	0	0	0	0	0	0	0	0
ENST00000416784.5	ENSG00000145012.15	0	0	0	0	0	0	0	0	0
ENST00000416785.1	ENSG00000237425.1	0	0	0	0	0	0	0	0	0
ENST00000416786.5	ENSG00000183963.19	0	0	0	0	0	0	0	0	0
ENST00000416788.2	ENSG00000235163.2	0	0	0	0	0	0	0	0	0
ENST00000416789.1	ENSG00000091409.17	0	0	0	0	0	0	0	0	0
ENST00000416792.2	ENSG00000187902.13	0	0	0	0	0	0	0	0	0
ENST00000416793.6	ENSG00000002726.21	0	0	0	0	0	0	0	0	0
ENST00000416794.1	ENSG00000227109.1	0	0	0	0	0	0	0	0	0
ENST00000416795.6	ENSG00000124508.17	20.1083	29.2678	55.0311	1.71174	8.64825	11.025	0	2.1068	0
ENST00000416796.5	ENSG00000188906.17	0	0	0	0	0	0	0	0	0
ENST00000416797.5	ENSG00000229524.10	0	0	0	0	0	0	0	0	0
ENST00000416801.6	ENSG00000106052.14	0	0	0	0	0	0	0	0	2.06303
ENST00000416802.1	ENSG00000138073.14	0	0	0	0	0	0	0	0	0
ENST00000416803.1	ENSG00000233652.1	0	0	0	0	0	0	0	0	0
ENST00000416804.2	ENSG00000223865.12	17.7549	0	2.05241	0	0	0	0	4.36777	0
ENST00000416805.1	ENSG00000171488.15	0	0	0	0	0	0	0	0	0
ENST00000416806.1	ENSG00000239463.7	0	0	0	0	0	0	0	0	0
ENST00000416807.1	ENSG00000230646.1	0	0	0	0	0	0	0	0	0
ENST00000416809.2	ENSG00000228192.11	0	0	0	0	0	0	0	0	0
ENST00000416810.7	ENSG00000128891.17	339.384	223.286	437.755	435.859	147.061	260.096	397.969	346.94	540.8
ENST00000416813.1	ENSG00000234992.1	0	0	0	0	0	0	0	0	0
ENST00000416814.1	ENSG00000231573.5	0	0	0	0	0	0	0	0	0
ENST00000416815.5	ENSG00000185825.17	0	0	0	2.00097	2.00041	0	0	0	0
ENST00000416819.6	ENSG00000235569.12	0	0	0	0	0	0	0	0	0
ENST00000416820.5	ENSG00000168283.14	2	0	0	0	0	0	1	0	2
ENST00000416821.1	ENSG00000238285.1	0	0	0	0	0	0	0	0	0
ENST00000416822.1	ENSG00000237042.1	0	0	0	0	0	0	0	0	0
ENST00000416823.1	ENSG00000185340.16	0	0	0	0	0	0	0	0	0
ENST00000416824.2	ENSG00000235314.2	1	3.03326	0	0	0	0	0	0	1
ENST00000416825.1	ENSG00000228015.1	0	0	0	0	0	0	0	0	0
ENST00000416826.6	ENSG00000236404.13	4.9589	4.78574	0	4.08582	1e-05	0	0	0	0
ENST00000416832.1	ENSG00000238008.1	0	0	0	0	0	0	0	0	0
ENST00000416836.5	ENSG00000101333.19	0	0	0	0	0	0	0	0	0
ENST00000416837.1	ENSG00000107014.9	8	0	2	0	19	5	14	9	10
ENST00000416838.1	ENSG00000214653.4	0	0	0	0	0	0	0	0	0
ENST00000416841.8	ENSG00000179304.18	269.509	154.626	286.136	112.322	85.9927	116.232	132.108	130.904	53.966
ENST00000416842.1	ENSG00000229986.1	0	0	0	0	0	0	0	0	0
ENST00000416845.2	ENSG00000228541.4	0	0	0	0	0	0	0	0	0
ENST00000416846.1	ENSG00000234095.1	0	0	0	0	0	0	0	0	0
ENST00000416847.5	ENSG00000114650.21	0	0	0	0	0	0	0	0	0
ENST00000416848.6	ENSG00000129317.15	6.23169	17.9029	13.3061	8.45027	1.80713	4.63539	31.0241	3.29583	4.30772
ENST00000416850.5	ENSG00000223533.8	0	0	0	0	0	0	0	0	0
ENST00000416852.5	ENSG00000234651.10	0	0	0	0	0	0	0	0	0
ENST00000416854.1	ENSG00000232725.2	0	0	0	0	0	0	0	0	0
ENST00000416856.5	ENSG00000122515.16	0	0	0	0	0	0	0	0	0
ENST00000416858.7	ENSG00000125454.12	63.6677	57.7016	44.0365	60.3928	76.1531	39.7461	85.8388	36.3105	66.5738
ENST00000416859.6	ENSG00000066136.21	0	0	0	0	0	0	0	0	0
ENST00000416860.4	ENSG00000238164.7	0	0	0	1	0	0	2.66667	1.5	2
ENST00000416861.1	ENSG00000227308.3	0	0	0	0	0	0	0	0	0
ENST00000416863.5	ENSG00000229496.10	0	0	0	0	0	0	0	0	0
ENST00000416864.5	ENSG00000163719.20	0	0	0	0	0	0	0	0	0
ENST00000416865.6	ENSG00000112851.16	0	0	0	0	0	0	0	0	0
ENST00000416869.3	ENSG00000238142.5	131.91	192.406	164.763	103.801	59.3524	38.9777	46.7113	82.0429	45.4719
ENST00000416871.2	ENSG00000237911.2	0	0	0	0	0	0	0	0	0
ENST00000416872.6	ENSG00000162267.14	0	0	0	0	0	0	0	0	0
ENST00000416873.1	ENSG00000223809.1	0	0	0	0	0	0	0	0	0
ENST00000416876.1	ENSG00000225658.1	0	0	0	0	0	0	0	0	0
ENST00000416878.1	ENSG00000231591.6	0	0	0	0	0	0	0	0	0
ENST00000416880.5	ENSG00000093183.14	0	1	0	0	0	1	0	0	0
ENST00000416882.2	ENSG00000234607.2	0	0	0	0	0	0	0	0	0
ENST00000416883.6	ENSG00000228987.9	0	0	0	0	0	0	0	0	0
ENST00000416884.2	ENSG00000227231.3	0	0	0	0	0	0	0	0	0
ENST00000416886.5	ENSG00000226710.9	0	0	0	0	0	0	0	0	0
ENST00000416888.5	ENSG00000115159.17	31	0	0	0.5	0	0.5	0	1	0
ENST00000416889.6	ENSG00000090487.11	4.048	1.01163	9.08386	5.08136	6.04237	5.02911	7.18956	13.203	8.08904
ENST00000416890.5	ENSG00000203801.9	0	0	0	0	0	0	0	0	0
ENST00000416892.5	ENSG00000236649.10	0	0	0	0	0	0	0	0	0
ENST00000416893.2	ENSG00000232735.2	0	0	0	0	0	0	0	0	0
ENST00000416894.2	ENSG00000228126.2	0	0	0	0	0	0	0	0	0
ENST00000416896.1	ENSG00000114473.14	0	0	0	0	0	0	0	0	0
ENST00000416899.7	ENSG00000030304.15	0	2	0	1	3	6.28571	0.66667	1.5	0
ENST00000416904.5	ENSG00000139651.11	192	206	218	180	422	85	119	199	121
ENST00000416905.1	ENSG00000100297.16	0	0	0	0	0	0	0	0	0
ENST00000416906.2	ENSG00000106635.8	0	0	0	0	0	2.05334	0	0	0
ENST00000416907.5	ENSG00000205060.11	1.0315	2.317	4.08048	0	2.09684	2.02176	1.02889	0	4.02264
ENST00000416908.1	ENSG00000225334.4	0	0	0	0	0.5	0	0	0	0
ENST00000416909.1	ENSG00000223392.1	0	0	2	0	0	0	0	0	0
ENST00000416910.1	ENSG00000114923.17	0	0	0	0	0	0	0	0	0
ENST00000416911.1	ENSG00000223794.1	0	0	0	0	0	0	0	0	0
ENST00000416913.5	ENSG00000162869.16	27.9308	27.6753	39.4227	23.6767	14.598	13.4788	27.9794	21.7834	43.5076
ENST00000416914.1	ENSG00000234700.1	0	0	0	0	0	0	0	1	0
ENST00000416915.1	ENSG00000116750.14	3	0	1.00326	0	0	0	5	0	0
ENST00000416916.2	ENSG00000164284.15	19	11.0756	19	0	4	0	5.05043	1	6.22251
ENST00000416917.5	ENSG00000234549.8	0	0	0	0	0	0	0	0	0
ENST00000416918.5	ENSG00000171853.16	0	0	0	0	0	0	0	0	0
ENST00000416919.6	ENSG00000116977.19	1e-05	0	1e-05	0	0	0	0	0	0
ENST00000416920.1	ENSG00000229169.1	0	0	0	0	0	0	0	0	0
ENST00000416921.1	ENSG00000227361.1	0	0	0	0	0	0	0	0	0
ENST00000416928.9	ENSG00000224189.9	26.7452	2.89772	1.81499	11.147	1.766	5.68943	32.2218	0	7.14996
ENST00000416929.3	ENSG00000232030.4	0	0	0	0	0	0	0	0	0
ENST00000416930.2	ENSG00000145491.13	0	0	0	0	0	0	0	0	0
ENST00000416931.1	ENSG00000225972.1	1258	659	493	2599	1674	1433	1074	1521	1302
ENST00000416932.2	ENSG00000236149.9	0	0	0	0	0	0	0	0	0
ENST00000416938.6	ENSG00000221838.12	0.85386	4.56011	4.66516	0	0	0	6.41564	1.00136	0
ENST00000416942.2	ENSG00000237274.2	0	0	0	0	0	0	0	0	0
ENST00000416943.1	ENSG00000106178.7	0	0	0	0	0	0	0	0	0
ENST00000416945.2	ENSG00000234079.2	0	0	0	0	0	0	0	0	0
ENST00000416946.1	ENSG00000172297.7	0	0	0	0	0	0	0	0	0
ENST00000416948.1	ENSG00000231150.6	0	0	0	0	0	0	0	0	0
ENST00000416949.5	ENSG00000266967.7	0	0	0	0	0	0	0	0.33333	0
ENST00000416950.5	ENSG00000170703.16	0	0	0	0	0	0.5	0	0	0
ENST00000416951.5	ENSG00000226917.7	0	0	0	0	0	0	0	0	0
ENST00000416952.7	ENSG00000234741.11	0	2.02274	3.02833	2.04782	0	1.01971	2.13789	0	5.27934
ENST00000416953.3	ENSG00000177084.19	2.16672	0	0	0	0	0	0	0	0
ENST00000416956.1	ENSG00000205936.3	0	0	0	0	0	0	0	0	0
ENST00000416957.5	ENSG00000075420.13	0	0	0	0	0	0	0	0	0
ENST00000416958.2	ENSG00000229782.2	1	0	0	2.25697	1	2.22773	3.25344	2	0
ENST00000416959.1	ENSG00000236936.2	0	0	0	0	0	0	0	0	0
ENST00000416961.6	ENSG00000175606.11	305.056	218.333	180	274	176.572	244.276	455.397	275.041	546.712
ENST00000416964.5	ENSG00000237333.13	0	0	0	0	0	0	0	0	0
ENST00000416965.5	ENSG00000028839.10	0	0	0	0	0	0	0	0	0
ENST00000416967.1	ENSG00000100348.10	57.7416	50.9136	46.8578	76.1434	33.6202	34.0187	52.7796	35.9103	43.1632
ENST00000416968.1	ENSG00000233134.1	0	0	0	0	0	0	0	0	0
ENST00000416969.5	ENSG00000225859.10	0	0	0	0	0	0	0	0	0
ENST00000416970.6	ENSG00000233016.10	358.009	279.25	307.259	161.395	75.0225	107.112	177.81	143.937	220.43
ENST00000416973.1	ENSG00000138386.17	0	7.5	10	0	0	0	0	0	0
ENST00000416974.5	ENSG00000223858.7	0	0	0	0	0	0	0	0	0
ENST00000416977.6	ENSG00000241779.6	0	0	0	0	0	0	0	0	0
ENST00000416978.1	ENSG00000140459.18	0	0	0	0	0	0	0	0	0
ENST00000416982.1	ENSG00000234722.6	4	0	0	0	0	0	0	0	0
ENST00000416983.7	ENSG00000100060.18	1.61538	0	2.22222	1.84091	3.55556	3.67341	0	0	4.75862
ENST00000416984.6	ENSG00000104299.15	0	0	6.57525	8.11793	13.6502	4.99541	5.54237	4.7584	0
ENST00000416985.5	ENSG00000011275.19	0	0	0	0	0	0	0	0	0
ENST00000416987.1	ENSG00000234003.1	0	0	0	0	0	0	0	1	0
ENST00000416989.2	ENSG00000226725.3	3e-05	0	0	0	0	0	1.68147	0	0
ENST00000416991.5	ENSG00000152256.14	0	0	0	0	0	0	1	0	0
ENST00000416992.6	ENSG00000128585.18	0	0	0	0	0	0	0	4	0
ENST00000416994.6	ENSG00000105221.18	0	0	0	0	0	1	0	0	0
ENST00000416995.3	ENSG00000230866.3	0	0	0	0	0	0	0	0	0
ENST00000416996.1	ENSG00000225472.3	90	109	0	0	0	0	0	0	0
ENST00000416999.1	ENSG00000231721.9	0	0	0	0	0	0	0	1	0
ENST00000417000.1	ENSG00000230047.1	0	0	0	0	0	0	0	0	0
ENST00000417001.1	ENSG00000233765.1	0	0	2	0	0	0	1	0	0
ENST00000417003.2	ENSG00000231957.2	0	0	4	0	0	0	0	0	0
ENST00000417004.5	ENSG00000204179.11	0	0	0	0	0	0	0	0	0
ENST00000417006.5	ENSG00000232732.12	0	0	0	2	0	0	0	4	0
ENST00000417007.1	ENSG00000159110.22	0	0	0	0	0	0	0	0	0
ENST00000417008.5	ENSG00000106638.18	0	0	0	0	0	0	0	0	0
ENST00000417009.5	ENSG00000127922.10	44.6976	26.2002	49.2082	18.1446	7.01383	14.1995	12.1086	2.02972	6.01199
ENST00000417010.1	ENSG00000235630.2	0	0	0	0	0	0	0	0	0
ENST00000417011.2	ENSG00000223711.3	0	0	0	0	0	0	0	0	0
ENST00000417012.5	ENSG00000162951.11	0	8.34434	1.0047	36.3016	32.0842	23.4096	33.4473	9.14131	108.574
ENST00000417013.5	ENSG00000003436.16	0	0	0	0	0	0	0	0	0
ENST00000417015.3	ENSG00000169814.18	90	104	121.444	75	67	73	106.233	108.606	75.141
ENST00000417017.5	ENSG00000085978.22	0	0	0	0	0	0	0	0	0
ENST00000417018.1	ENSG00000006747.15	0	0	0	0	0	0	0	0	0
ENST00000417019.6	ENSG00000234096.9	0	0	0	0	0	0	0	0	0
ENST00000417020.1	ENSG00000234099.1	0	0	0	0	0	0	0	0	0
ENST00000417023.5	ENSG00000198563.14	0	0	0	0	0	0	0	0	0
ENST00000417024.6	ENSG00000109066.14	0	0	0	0	0	0	0	0	0
ENST00000417025.2	ENSG00000172053.18	0	0	0	0	0	0	0	0	0
ENST00000417027.1	ENSG00000231022.1	0	0	0	0	0	0	0	0	0
ENST00000417030.2	ENSG00000217555.13	1.00626	1.06095	1.04934	0	0	0	0	0	0
ENST00000417032.2	ENSG00000231419.7	0	0	0	0	0	0	0	0	0
ENST00000417033.1	ENSG00000137337.16	4	1	1.00837	4	2.04918	1.0073	8.10983	3.02158	3.02835
ENST00000417034.1	ENSG00000205861.14	0	0	0	0	0	0	1	0	0
ENST00000417035.1	ENSG00000238065.1	0	0	0	0	0	0	0	0	0
ENST00000417036.1	ENSG00000134077.16	1	0	0.88755	0	0	0	0	0	0
ENST00000417037.8	ENSG00000172936.18	4.77647	14.9923	7.84062	0	1.87807	0	0	4.05205	3.67957
ENST00000417038.1	ENSG00000226853.6	0	0	0	0	0	0	0	0	0
ENST00000417039.6	ENSG00000231367.7	0	0	0	0	0	0	6	0	4
ENST00000417040.1	ENSG00000127481.15	3.17161	0	2.02431	0	0	1.03172	3.16417	0	0
ENST00000417041.1	ENSG00000185303.17	0	0	0	0	0	0	0	0	0
ENST00000417042.5	ENSG00000157551.19	0	0	0	0	0	0	0	0	0
ENST00000417043.5	ENSG00000007384.15	0	0	0	0	0	0	0	0	0
ENST00000417044.1	ENSG00000171307.19	0.11517	2.62018	1.01157	2.53446	7.71037	0	0.33333	0	0
ENST00000417045.5	ENSG00000110888.19	9.93539	7.32599	2.70645	5.39026	4.84811	4.05283	7.86368	1	1.50677
ENST00000417046.2	ENSG00000135837.18	0	0	0	0	0	0	0	0	0
ENST00000417047.2	ENSG00000227237.2	0.5	0	0	0	0	0	0	0	0
ENST00000417052.5	ENSG00000149043.17	0	0	0	0	0	0	0	0	0
ENST00000417053.2	ENSG00000232626.4	0	0	0	0	0	0	0	0	0
ENST00000417054.3	ENSG00000236403.3	0	0	0	0	0	0	0	0	0
ENST00000417055.5	ENSG00000235394.6	0	0	0	0	0	0	0	0	0
ENST00000417056.5	ENSG00000135842.17	0	0	0	0	0	0	0	0	0
ENST00000417058.6	ENSG00000215039.10	6.66747	0	0	20.2814	0	2e-05	0	2.81231	0
ENST00000417059.5	ENSG00000236490.9	0	0	0	0	0	0	0	0	0
ENST00000417060.5	ENSG00000160298.18	0	0	0	0	0	0	0	0	0
ENST00000417061.2	ENSG00000269896.3	0	0	0	0	0	0	0	0	0
ENST00000417063.1	ENSG00000243099.1	0	0	0	0	0	0	0	0	0
ENST00000417064.1	ENSG00000154803.13	0	0	0	0	0	0	0	0	0
ENST00000417065.5	ENSG00000214021.19	0	0	0	0	0	0	0	0	0
ENST00000417066.5	ENSG00000153237.19	15.9818	0	0	15.2357	33	2	0	0	3
ENST00000417067.5	ENSG00000162620.16	0	0	0	0	0	0	0	0	0
ENST00000417068.5	ENSG00000159346.13	0	0	0	0	0	0	0	0	0
ENST00000417069.6	ENSG00000197217.13	73.4949	78.4266	145.269	42.2622	29.239	38.0076	71.6545	17.5138	131.332
ENST00000417071.1	ENSG00000114374.13	15.09	25.7632	14.2902	4.22031	2.47656	5.19447	8.71721	0	8.28521
ENST00000417072.1	ENSG00000212855.6	0	0	1	0	0	0	0	0	0
ENST00000417073.2	ENSG00000179029.15	0	0	4.05648	0	0	1.0056	1.01785	0	0
ENST00000417074.5	ENSG00000153093.21	0	0	0	0	0	0	0	0	0
ENST00000417076.6	ENSG00000237100.9	0	0	0	0	0	0	0	0	0
ENST00000417077.2	ENSG00000229765.2	0	0	0	0	0	0	0	0	0
ENST00000417079.5	ENSG00000238121.8	0	0	0	0	0	0	0	0	0
ENST00000417080.5	ENSG00000115966.18	0	0	0	0	0	0	0	0	0
ENST00000417082.1	ENSG00000229256.1	0	0	0	0	0	0	0	0	0
ENST00000417083.2	ENSG00000244625.8	0	0	0	0.58635	1.44219	0.1875	0	0	0
ENST00000417084.1	ENSG00000237074.2	0	0	0	0.5	0	0	0	0	0
ENST00000417085.2	ENSG00000168781.24	0	0	0	0	0	0	0	0	0
ENST00000417086.6	ENSG00000224189.9	0	0	0	0	0	0	0	0	0
ENST00000417088.2	ENSG00000233927.5	0	2.56128	2.42453	104.539	104.122	17.1678	226.253	5.0623	277.609
ENST00000417089.7	ENSG00000130600.23	0	0	0	0	0	0	0	0	0
ENST00000417090.1	ENSG00000204843.13	0	0	1	0	0	0	0	0	0
ENST00000417091.5	ENSG00000049540.19	0	0	0	0	0	0	0	0	0
ENST00000417094.5	ENSG00000123297.20	0	0	0	0	0	0	0	0	0
ENST00000417096.5	ENSG00000223725.7	0	0	0	0	0	0	0	0	0
ENST00000417097.5	ENSG00000115540.15	58.4483	44.9788	52.25	13.4375	6.14566	14.7076	27.5585	12.6095	24.2775
ENST00000417098.6	ENSG00000119042.18	12	0.66667	6	39.4457	16.6029	20.7143	239.139	300.13	446.809
ENST00000417099.1	ENSG00000293188.2	20	3	16	4	0	0	20	5	1
ENST00000417100.1	ENSG00000225005.1	0	0	0	0	0	0	0	0	0
ENST00000417101.2	ENSG00000075624.17	0	0	0	0	0	0	0	0	0
ENST00000417104.2	ENSG00000236083.2	0	0	0	0	0	0	0	0	0
ENST00000417105.6	ENSG00000049089.15	0	0	0	1	1.52964	0	1.5	0	0
ENST00000417106.1	ENSG00000226827.1	0	6	1	0	0	0	0	0	0
ENST00000417107.5	ENSG00000061273.18	0	0	0	0	0	0	0	0	0
ENST00000417110.3	ENSG00000232748.3	0	15	0	2	6	1	5	2	12
ENST00000417112.2	ENSG00000223784.3	0	0	0	0	0	0	0	0	0
ENST00000417114.5	ENSG00000203780.12	0	0	0	0	0	0	0	0	0
ENST00000417119.5	ENSG00000197056.12	0	0	0	0	0	0	0	0	0
ENST00000417120.1	ENSG00000228939.1	0	1	0	0	8	0	0	0	0
ENST00000417121.2	ENSG00000188338.15	0	0	0	0	0	0	0	0	0
ENST00000417122.7	ENSG00000150093.20	3.11631	4.90347	0	0	4.09417	4.1155	7.80897	4.07325	5.41351
ENST00000417123.1	ENSG00000232564.4	0	0	0	0	0	0	0	0	0
ENST00000417124.1	ENSG00000233843.1	0	0	0	0	0	0	0	0	0
ENST00000417128.7	ENSG00000163681.17	1.83098	7.05075	8.71426	5.51991	0	0	2.34204	0	3.11248
ENST00000417130.1	ENSG00000235267.1	0	0	0	0	0	0	0	0	0
ENST00000417131.1	ENSG00000236944.1	0	0	0	0	0	0	0	0	0
ENST00000417133.6	ENSG00000157554.20	0	0	0	0	0	0	0	0	0
ENST00000417134.1	ENSG00000213149.3	0	0	0	0	0	0	0	0	0
ENST00000417135.2	ENSG00000223729.2	0	0	0	0	0	0.6	0	0	0
ENST00000417136.5	ENSG00000235439.10	0	0	0	0	0	0	0	0	0
ENST00000417137.6	ENSG00000099956.20	1.02177	0	0	0	0	0	0	0	0
ENST00000417138.1	ENSG00000223608.1	0	0	0	0	0	0	0	0	0
ENST00000417139.1	ENSG00000236971.3	0	0	0	0	0	0	0	0	0
ENST00000417141.5	ENSG00000129472.15	0	0	0	0	0	0	0	0	0
ENST00000417142.5	ENSG00000152818.20	0	0	0	0	0	0	0	0	0
ENST00000417144.5	ENSG00000229524.10	0	0	0	0	0	0	0	0	0
ENST00000417145.2	ENSG00000100121.14	0	0	0	0	0.5	0	0	0	0
ENST00000417146.1	ENSG00000056678.11	0	0	0	0	0	0	0	0	0
ENST00000417147.1	ENSG00000233868.1	0	0	0	0	0	0	0	0	0
ENST00000417148.5	ENSG00000235727.7	0	0	0	0	0	0	0	0	0
ENST00000417149.2	ENSG00000226762.6	0	0	0	0	0	0	0	0	1.6299
ENST00000417151.1	ENSG00000224331.2	0	0	0	0	6	0	0	0	0
ENST00000417154.6	ENSG00000115419.14	0	0	2.18952	0	0.50129	1.3357	2.66023	0.68395	5.66225
ENST00000417155.1	ENSG00000224895.1	0	0	0	0	0	0	0	0	0
ENST00000417156.1	ENSG00000224797.1	0	0	0	0	0	0	0	0	0
ENST00000417157.2	ENSG00000158296.14	0	0	0	0	0	3	0	1	0
ENST00000417160.1	ENSG00000226414.1	0	0	0	0	0	0	0	0	0
ENST00000417161.3	ENSG00000225233.3	0	0	0	0	0.14286	0	0	0	0
ENST00000417163.1	ENSG00000224633.1	0	0	0	0	0	0	0	0	0
ENST00000417164.5	ENSG00000129167.11	0	0	0	0	0	0	0	0	0
ENST00000417165.1	ENSG00000128512.24	2	0	0	4.05601	0	0	4.04916	0	3.02587
ENST00000417167.2	ENSG00000136146.15	18.007	16.0082	13.3253	8.04964	23.0777	8.06469	10.0177	2.00379	6.09016
ENST00000417171.6	ENSG00000174827.14	572.084	1310.84	453.863	15.9484	2	0	9	14	8.79864
ENST00000417172.5	ENSG00000122786.20	0	0	0	0	0	0	0	0	0
ENST00000417173.6	ENSG00000198901.14	0	0	0	0	0	0	0	0	2
ENST00000417175.1	ENSG00000082258.13	0	0	0	0	0	0	0	0	0
ENST00000417176.1	ENSG00000205560.14	0	0	0	0	0	0	0	0	0
ENST00000417178.7	ENSG00000130640.15	3.18467	9.93895	1.45352	0	0	0	0	0	0
ENST00000417179.1	ENSG00000229858.2	0	0	0	0	0	0	0	0	0
ENST00000417180.1	ENSG00000180398.13	0	0	0	0	0	0	0	0	0
ENST00000417181.5	ENSG00000241837.7	0	0	0	0	0	0	0	0	0
ENST00000417183.5	ENSG00000231257.8	0	0	0	0	0	0	0	0	0
ENST00000417185.6	ENSG00000187091.14	19.8026	15.515	10.8558	21.0121	10.454	5.16638	13.878	5.01484	24.5075
ENST00000417187.2	ENSG00000169255.15	0	0	0	0	0	0	0	0	0
ENST00000417189.5	ENSG00000118257.17	0	0	0	1.04241	4.18494	5	10.9744	2.06516	2.08983
ENST00000417191.2	ENSG00000264522.6	0	1	0	0	0	0	0	0	0
ENST00000417193.5	ENSG00000213373.8	0	0	0	0	0	0	0	0	0
ENST00000417194.5	ENSG00000228315.13	2.35286	4.07593	0	2.5946	1	5.34575	0	0	0
ENST00000417196.5	ENSG00000135912.11	0	0	0	0	0	0	0	0	0
ENST00000417197.1	ENSG00000230171.1	0	0	0	0	0	0	0	0	0
ENST00000417199.4	ENSG00000232804.5	0	0	0	0	0	0	0	0	0
ENST00000417200.6	ENSG00000206428.9	0	0	0	0	0	0	0	0	0
ENST00000417201.4	ENSG00000119446.14	941.867	922.885	941	533.989	743	466	919.994	498	1033
ENST00000417203.5	ENSG00000115998.8	0	0	0	0	0	0	0	0	1.02817
ENST00000417206.6	ENSG00000144560.16	0	0	0	0	0	0	0	0	0
ENST00000417207.5	ENSG00000105793.16	3.055	3.03205	2.07701	0	3	2.06981	2	0	0
ENST00000417208.1	ENSG00000112562.20	0	0	0	0	0	0	0	0	0
ENST00000417209.2	ENSG00000253148.1	0	0	0	0	0	0	0	0	0
ENST00000417212.5	ENSG00000221867.9	0	0	0	0	0	0	0	0	0
ENST00000417213.1	ENSG00000227292.2	0	1	0	0	0	0	0	0	0
ENST00000417214.1	ENSG00000242039.1	0	0	0	0	0	0	0	0	0
ENST00000417216.3	ENSG00000225422.4	0	0	0	0	0	0	0	0	0
ENST00000417217.2	ENSG00000229616.2	0	0	0	0	0	0	0	0	0
ENST00000417218.2	ENSG00000227082.4	13.5	9.27959	2	14.5605	10	7.02082	13.4449	2.06693	6.29037
ENST00000417220.6	ENSG00000041880.15	21.7938	0	9.89962	15.552	2.68663	31.3538	21.6179	7.16552	37.2227
ENST00000417223.5	ENSG00000227720.6	0	0	0	0	0	0	0	0	0
ENST00000417224.5	ENSG00000148341.18	7.62411	10.2758	12.302	5.06731	8.98518	8.1056	12.0967	10.485	22.9093
ENST00000417225.6	ENSG00000121671.12	1.0168	0	0	0	4.00822	4.01321	0	0	1.00325
ENST00000417226.6	ENSG00000183624.14	59.7297	47.0299	125.448	34.8911	54.1788	62.1527	47.3034	70.108	95.0612
ENST00000417227.5	ENSG00000077264.17	0	0	0	0	0	0	0	0	0
ENST00000417228.5	ENSG00000228575.9	0	0	0	0	0	0	0	0	0
ENST00000417231.5	ENSG00000184182.19	5.06211	9.11048	3.01442	5.06881	7.0552	4.06015	6.16735	6.17418	8.08884
ENST00000417232.7	ENSG00000233098.11	0.53809	0	0	0	0	0	0	0	2.5
ENST00000417235.6	ENSG00000183747.12	0	0	0	0	0	0	0	0	0
ENST00000417237.5	ENSG00000179152.20	47.869	39.036	31.3754	8.26779	13.3208	17.7352	7.12738	7.54227	7.07053
ENST00000417238.5	ENSG00000143951.16	1.19539	0	7	0	4.2215	2	6.66667	3.13577	14
ENST00000417239.1	ENSG00000163866.9	0	0	0	0	0	0	0	0	0
ENST00000417241.1	ENSG00000203897.5	0	0	0	0	0	0	0	0	0
ENST00000417243.5	ENSG00000171853.16	8.23901	5.39036	4.00031	15.9572	12.2744	8.47288	17.1598	1.59226	6.43168
ENST00000417244.1	ENSG00000198221.13	0	0	0	0	0	0	0	0	0
ENST00000417245.7	ENSG00000186765.12	0	0	0	1	0	0	1	0	0
ENST00000417247.6	ENSG00000128805.15	0	0	0	0	0	0	0	0	0
ENST00000417250.1	ENSG00000231812.1	0	0	0	0	0	0	0	0	0
ENST00000417251.6	ENSG00000154025.16	0	0	0	0	0	0	0	0	0
ENST00000417252.2	ENSG00000223698.3	0	0	0	0	0	0	0	0	0
ENST00000417253.7	ENSG00000198265.12	0	0	0	0	0	0	0	0	0
ENST00000417254.1	ENSG00000064218.5	0	0	0	0	0	0	0	0	0
ENST00000417255.1	ENSG00000213435.3	0	0	0	0	0	0	0	0	0
ENST00000417256.3	ENSG00000226600.3	0	0	0	0	0	0	0	0	0
ENST00000417257.6	ENSG00000171877.21	20.0184	35.1356	63.2587	78.419	32.1265	29.4353	40.4433	21.0164	37.621
ENST00000417261.5	ENSG00000239754.9	0	0	0	0	0	0	0	0	0
ENST00000417262.5	ENSG00000228288.10	0	0	0	0	0	0	0	0	1.46826
ENST00000417263.2	ENSG00000237329.2	0	0	0	0	0	0	0	0	0
ENST00000417265.1	ENSG00000227270.1	0	0	0	0	0	0	0	0	0
ENST00000417266.1	ENSG00000235735.1	0	0	0	0	0	0	1	0	0
ENST00000417267.1	ENSG00000234793.1	0	0	0	0	0	0	0	0	0
ENST00000417268.3	ENSG00000213079.10	0	43.8832	0	43.4876	83.4939	21.1288	0	0	0
ENST00000417269.1	ENSG00000233107.1	0	0	0	0	0	0	0	0	1
ENST00000417270.2	ENSG00000164077.15	0	0	0	1e-05	0	0	0	0	0
ENST00000417271.2	ENSG00000183023.19	0	0	6.0298	1e-05	1.34803	0	3.69351	0	1e-05
ENST00000417272.1	ENSG00000235274.1	0	0	0	0	0	0	0	0	0
ENST00000417273.1	ENSG00000230322.1	0	0	0	0	0	0	0	0	0
ENST00000417274.1	ENSG00000225635.7	0	0	0	0	0	0	0	0	0
ENST00000417275.6	ENSG00000233795.6	0	0	0	0	0	0	0	0	0
ENST00000417279.3	ENSG00000224041.3	0	0	0	0	0	0	0	0	0
ENST00000417282.1	ENSG00000224155.2	0	0	0	0	0	0	0	0	0
ENST00000417283.5	ENSG00000236221.9	0	0	0	0	0	0	0	0	0
ENST00000417284.3	ENSG00000230651.9	0	0	0	0	0	0	0	0	0
ENST00000417285.7	ENSG00000112715.26	0	0	0	0	0	0	0	0	0
ENST00000417287.5	ENSG00000131236.18	0	0	0	0	0	0	0	0	0
ENST00000417289.1	ENSG00000237289.10	0	0.65264	5.01848	0	0	0	0	0	0
ENST00000417290.6	ENSG00000226869.6	0	0.16667	0.4	0	0	0	0	0	0
ENST00000417292.5	ENSG00000138385.16	0	0	0	1	0	0	0	0	0
ENST00000417294.5	ENSG00000071054.17	3.56073	0	1.14205	0	0	1.10947	0	1.20996	3.39026
ENST00000417295.6	ENSG00000141985.9	3.03106	1.0198	0	0	0	2.007	1.04916	1.15346	3.02816
ENST00000417298.2	ENSG00000267134.4	0	0	0	0	0	0	0	0	0
ENST00000417299.2	ENSG00000224961.4	0	3	0	0	0	0	0	2	0
ENST00000417300.1	ENSG00000102287.19	0	0	0	0	0	0	0	0	0
ENST00000417301.1	ENSG00000231701.1	0	0	0	0	0	0	0	0	0
ENST00000417302.7	ENSG00000174775.18	29.2801	6.7136	9.40066	25.1832	12.1912	15.9704	4.89215	9.46921	11.6053
ENST00000417303.6	ENSG00000184381.20	0	0	0	0	0	0	0	0	0
ENST00000417304.1	ENSG00000232375.1	0	0	0	0	0	0	0	0	0
ENST00000417305.2	ENSG00000233070.2	10	2	6	2	5	2	0	0	2
ENST00000417306.1	ENSG00000237901.1	0	0	0	0	0	0	0	0	0
ENST00000417307.3	ENSG00000233932.6	10.1252	5.10732	9.75886	4.6526	7.66826	2.11779	48.2487	364.185	75.0286
ENST00000417308.6	ENSG00000233561.6	0	0	0	0	0	0	0	0	0
ENST00000417310.1	ENSG00000239402.4	0	0	0	0	0	0	0	0	0
ENST00000417312.5	ENSG00000140299.14	2.22219	2.38607	1.13254	0	0	0	0	0	0
ENST00000417313.2	ENSG00000232490.7	0	0	0	0	0	0	0	0	0
ENST00000417314.2	ENSG00000163376.11	44	4	30	18	62	29	19	39	29
ENST00000417315.2	ENSG00000271860.10	0	0	0	0	0	0	0	0	0
ENST00000417317.1	ENSG00000225382.1	0	0	0	0	0	0	0	0	0
ENST00000417318.3	ENSG00000101425.15	0	0	0	0	0	0	0	0	0
ENST00000417321.1	ENSG00000147378.11	0	0	0	0	0	0	0	0	0
ENST00000417322.5	ENSG00000235696.8	0	0	0	0	0	0	0	0	0
ENST00000417323.1	ENSG00000005812.11	8.48583	17.4444	12.5547	2.07338	0	5.03521	3.05868	6.02691	4.11168
ENST00000417324.2	ENSG00000237613.3	0	0	0	0	0	0	0	0	1
ENST00000417327.5	ENSG00000237037.9	48.3098	66.8476	69.1679	76.0601	60.1392	68	109.622	41.4992	78.1192
ENST00000417329.1	ENSG00000162782.16	5.40476	0	1	0	7.30082	13.1702	3.09511	2	0
ENST00000417330.6	ENSG00000130429.16	0	0	0	0	0	0	0	0	0
ENST00000417331.6	ENSG00000147454.14	0	0	0	0	0	0	0	0	0
ENST00000417332.5	ENSG00000100242.16	0	0	0	0	0	0	0	0	0
ENST00000417333.8	ENSG00000248538.11	0	0	0	0	0	0	0	0	0
ENST00000417334.1	ENSG00000231141.1	0	0	0	0	0	0	0	0	0
ENST00000417335.3	ENSG00000235888.6	0	0	0	0	1	0	0	0	0
ENST00000417336.5	ENSG00000151689.13	0	0	0	0	0	0	0	0	0
ENST00000417338.1	ENSG00000224425.2	0	0	0	0	0	0	0	4	0
ENST00000417339.4	ENSG00000224109.4	1	3	1	139	91	87	34	17	18
ENST00000417340.1	ENSG00000229505.1	0	0	0	0	0	0	0	0	0
ENST00000417342.1	ENSG00000067369.14	0	0	0	0	0	0	0	0	0
ENST00000417343.1	ENSG00000100297.16	0	0	0	0	0	0	0	0	0
ENST00000417344.2	ENSG00000129315.12	0	0	0	0	0	0	0	0	1.03486
ENST00000417345.2	ENSG00000122756.15	0	0	0	0	0	0	0	0	0
ENST00000417346.2	ENSG00000218018.5	6	6	15	0	3.33333	0	5	5	3
ENST00000417348.2	ENSG00000143570.19	0	1	2.02348	5	1	1.01059	1	0	0
ENST00000417349.5	ENSG00000106290.16	0	0	0	0	0	0	0	0	0
ENST00000417352.5	ENSG00000141030.13	0	0	0	0	0	0	0	0	0
ENST00000417353.6	ENSG00000125740.15	0	0	0	0	0	0	0	0	0
ENST00000417354.3	ENSG00000230630.6	1	1	0	2	6	4	3	0	2
ENST00000417355.2	ENSG00000230432.2	2	12	2	3	0	5	8	5	4
ENST00000417358.1	ENSG00000234685.1	0	0	0	0	0	0	0	0	0
ENST00000417359.2	ENSG00000197308.10	0	0	0	0	0	0	0	0	0
ENST00000417361.2	ENSG00000115392.13	5.54676	7.09771	2.61285	23.09	12.4294	15.8062	11.0068	13.9317	21.5403
ENST00000417362.7	ENSG00000103544.17	412.427	387.329	391.627	606.993	428.957	344.814	449.829	281.883	556.335
ENST00000417363.5	ENSG00000085760.15	0	0	0	2	0	0	0	0	0
ENST00000417364.1	ENSG00000129810.15	0	0	0	0	0	0	0	0	0
ENST00000417368.7	ENSG00000008311.16	35.3433	55	20.7388	68.9858	45.034	97.5319	78.0246	61.7595	42.1589
ENST00000417373.1	ENSG00000240197.1	0	0	0	0	0	0	0	0	0
ENST00000417376.5	ENSG00000138399.18	1.0623	0	0	0	0	0	0	0	0
ENST00000417377.1	ENSG00000223609.11	0	0	0	0	0	0	0	0	0
ENST00000417379.6	ENSG00000181409.14	1725.07	1474.14	414.732	1536.07	1975	1285.18	1293	1832.31	1111.93
ENST00000417381.7	ENSG00000235954.10	0	0	3.63414	0	0	1.61535	0	0	4
ENST00000417382.5	ENSG00000064961.19	0	0	0	0	0	0	0	0	0
ENST00000417383.1	ENSG00000223930.10	2	0	2	0	0	0	1	0	10.4123
ENST00000417384.1	ENSG00000224049.1	0	0	0	0	0	0	0	0	0
ENST00000417385.2	ENSG00000233047.7	0.2	0	0	0	0	0	0	0	0
ENST00000417387.1	ENSG00000127995.17	0	0	0	0	0	1	0	0	0
ENST00000417388.2	ENSG00000228892.9	0	0	0	0	0	0	0	0	0
ENST00000417389.1	ENSG00000101337.16	0	0	0	0	0	0	0	0	0
ENST00000417390.1	ENSG00000227945.1	0	0	0	0	0	0	0	0	0
ENST00000417391.1	ENSG00000079246.16	0	2.03041	1.00148	2	4.00289	0	0	1	0
ENST00000417392.5	ENSG00000073849.16	0	0	0	0	0	0	0	0	0
ENST00000417393.1	ENSG00000243477.6	0	0	1.77711	21.0476	10.4558	13.8797	11.5864	1.88747	13.0096
ENST00000417394.6	ENSG00000185250.16	0	0	0	0	0	0	0	0	0
ENST00000417396.2	ENSG00000049192.15	0	0	0	0	0	0	0	0	0
ENST00000417397.2	ENSG00000233388.2	0	0	0	0	0	0	0	0	0
ENST00000417398.5	ENSG00000159208.16	11.3319	1.02945	5.01195	6	11.3878	10	4	5	8
ENST00000417399.5	ENSG00000154978.13	258.046	102.386	60.5585	7.24092	0	0	1.005	2.06739	3.03166
ENST00000417400.1	ENSG00000125931.11	0	0	0	0	0	0	0	0	0
ENST00000417401.4	ENSG00000224093.8	0	0	0	5	0	0	0	0	0
ENST00000417403.5	ENSG00000179869.15	0	0	0	0	0	0	0	0	0
ENST00000417404.2	ENSG00000290450.2	114	61	59	95	72	35	39	46	45
ENST00000417405.2	ENSG00000102445.20	0	0	0	0	0	0	0	0	0
ENST00000417406.1	ENSG00000226860.1	0	0	0	0	0	0	0	0	0
ENST00000417407.1	ENSG00000229752.1	0	0	0	0	0	0	0	0	0
ENST00000417409.1	ENSG00000241505.1	0	0	0	0	0	1	0	0	0
ENST00000417410.7	ENSG00000176209.12	141.289	108.035	121.176	196.108	147.732	100.369	128.575	236.754	105.936
ENST00000417411.6	ENSG00000237192.8	0	0	0	0	0	0	0	0	0
ENST00000417412.1	ENSG00000224723.1	0	0	0	0	0	0	0	0	0
ENST00000417413.7	ENSG00000127328.22	7.03706	1.07666	1.18671	1.07751	0	0	0	0	0
ENST00000417419.5	ENSG00000096155.15	0	0	0	0	0	0	0	0	0
ENST00000417420.1	ENSG00000236341.2	0	0	0	0	0	0	0	0	0
ENST00000417422.2	ENSG00000223914.6	0	0	0	0	0	0	0	0	0
ENST00000417424.1	ENSG00000100359.21	4.04181	0	1.37957	1.50663	0	0	0	7.51865	0
ENST00000417426.2	ENSG00000233145.2	0	0	0	0	0	0	0	0	0
ENST00000417428.5	ENSG00000223465.8	0	0	0	0	0	0	0	0	0
ENST00000417429.1	ENSG00000236604.1	0	0	1	0	0	0	0	0	0
ENST00000417430.1	ENSG00000231116.9	0	0	0	0	0	0	0	0	0
ENST00000417431.5	ENSG00000198898.16	0	1.02159	0	0	0	0	0	0	0
ENST00000417432.1	ENSG00000236704.1	0	0	0	0	0	0	0	0	0
ENST00000417433.6	ENSG00000125630.16	0	0	0	0	0	0	0	0	0
ENST00000417434.1	ENSG00000223955.1	0	0	0	0	0	0	0	0	0
ENST00000417435.5	ENSG00000130830.15	0	0	0	0	0	0	0	0	0
ENST00000417437.7	ENSG00000293493.2	0	0	0	0	0	0	0	0	0
ENST00000417438.1	ENSG00000175455.16	0	0	0	0	0	0	0	0	0
ENST00000417439.5	ENSG00000012223.13	0	0	0	0	0	1.05348	0	0	0
ENST00000417440.2	ENSG00000196954.14	0	0	0	0	0	0	0	0	0
ENST00000417441.6	ENSG00000293376.2	0	0	0	0	0	0	0	0	0
ENST00000417443.3	ENSG00000178947.9	213	124	117	554	930	309	440	291	668
ENST00000417445.1	ENSG00000233023.1	0	0	0	0	0	0	0	0	0
ENST00000417446.1	ENSG00000223560.1	0	0	0	0	0	0	0	0	0
ENST00000417447.1	ENSG00000229327.1	0	0	0	0	0	0	0	0	0
ENST00000417448.2	ENSG00000165280.18	1.03743	0	5.22675	7.69119	11.6932	4.46875	2.13869	4.61064	3.1155
ENST00000417449.6	ENSG00000137760.15	7.78694	3.7412	4.45457	1.03908	6.36958	0	5.27967	1.12636	3.07317
ENST00000417450.5	ENSG00000121964.15	0	0	0	0	0	0	0	0	0
ENST00000417453.5	ENSG00000149564.12	44.7383	22.2716	5.96315	38.2881	9.16958	3.1874	44.5028	48.8028	33.4286
ENST00000417454.5	ENSG00000088053.11	1.66667	1	9	0.66667	1	0.33333	0	0	5
ENST00000417455.1	ENSG00000232004.1	0	0	0	0	0	0	0	0	0
ENST00000417456.1	ENSG00000284773.1	66	8	6	15	8	3	11	1	2
ENST00000417459.2	ENSG00000134588.13	0	0	0	0	0	0	0	0	0
ENST00000417460.1	ENSG00000236536.3	0	0	0	0	0	0	0	0	0
ENST00000417463.1	ENSG00000234503.1	0	0	0	0	0	0	0	0	0
ENST00000417464.6	ENSG00000183696.14	1.12928	0	2.24744	4.64873	6.48973	4.54379	0	13.0088	5.4484
ENST00000417465.1	ENSG00000227516.1	0	0	0	0	0	0	0	0	0
ENST00000417466.5	ENSG00000144560.16	0	0	0	0	0	0	0	0	0
ENST00000417467.5	ENSG00000197586.13	0	0	0	0	0	0	0	0	0
ENST00000417468.5	ENSG00000096155.15	0	0	0	0	0	0	0	0	0
ENST00000417469.6	ENSG00000136052.10	0	0	0	1	3.5	0	0	0	0
ENST00000417470.1	ENSG00000269897.5	0	0	0	0	0	0	0	0	0
ENST00000417472.5	ENSG00000010282.15	0	0	0	0.50093	0	0	0	0	0
ENST00000417473.7	ENSG00000224177.9	0	0	0	6.31136	5	1.0275	2	0	0.63573
ENST00000417474.2	ENSG00000250910.9	0	0	0	0	0	0	0	0	0
ENST00000417475.5	ENSG00000087077.14	0	0	0	0	0	0	0	0	0
ENST00000417476.3	ENSG00000231876.9	0	0	0	0	0	0	0	0	0
ENST00000417477.2	ENSG00000032219.19	0	0	0	0	0	0	0	0	3.21108
ENST00000417478.6	ENSG00000018189.13	0	1.02083	2.07152	0	3.00632	1.00413	0	0	1.01953
ENST00000417479.2	ENSG00000231863.3	0	0	0	0	0	0	0	0	0
ENST00000417480.1	ENSG00000225463.1	0	1	0	0	0	0	0	0	0
ENST00000417481.1	ENSG00000231092.1	0	0	0	0	0	0	0	0	0
ENST00000417482.5	ENSG00000226258.8	0	0	0	0	0	0	0	0	0
ENST00000417483.5	ENSG00000231971.7	0	0	0	0	0	0	0	0	0
ENST00000417484.1	ENSG00000227416.2	0	1	0	0	5	0	1	0	31
ENST00000417485.6	ENSG00000237525.8	0	0	0	0	0	0	0	0	0
ENST00000417486.6	ENSG00000087206.17	2.29467	0	0	1.04712	1.01139	0	1.62026	0	2.44595
ENST00000417487.1	ENSG00000214286.2	0	0	0	0	0	0	0	0	0
ENST00000417491.5	ENSG00000230624.10	0	0	0	0	0	0	0	0	0
ENST00000417493.1	ENSG00000161981.11	0	0	0	2	0	0	0	0	2
ENST00000417494.5	ENSG00000111912.20	13.5042	10.0262	0	5.33465	0	1.05732	9.46849	13.2858	0
ENST00000417495.7	ENSG00000079263.19	0	0	0.33333	0	0	1.66667	1	1.66667	0.25
ENST00000417496.6	ENSG00000048052.25	1.42029	0	1.41152	0	0	1.0116	0	5.07512	0
ENST00000417497.6	ENSG00000235954.10	6.69249	3.18255	8.24583	1	2.3287	0	0	2.01958	0
ENST00000417498.1	ENSG00000236284.1	0	0	0	0	0	0	0	0	0
ENST00000417499.1	ENSG00000167930.17	0	0	0	0	0	0	0	0	0
ENST00000417500.5	ENSG00000241553.13	130.115	98.1281	93.1061	57.0964	28.0782	36.0452	101.218	46	127.198
ENST00000417501.5	ENSG00000206355.11	0	0	0	0	0	0	0	0	0
ENST00000417503.1	ENSG00000227302.1	0	0	0	0	0	0	0	0	0
ENST00000417504.5	ENSG00000119383.21	0	0	0	0	0	0	0	0	0
ENST00000417506.1	ENSG00000228151.1	0	0	1	0	0	0	0	0	0
ENST00000417507.6	ENSG00000185480.12	0	6	0	0	0	0	0	0	0
ENST00000417508.1	ENSG00000215305.10	0	0	0	0	0	0	0	0	0
ENST00000417509.5	ENSG00000189077.11	9.90497	1.12206	5.99717	6.03696	6.24202	0	0	1.16444	3.70005
ENST00000417510.5	ENSG00000290977.2	0	0	0	0	0	0	0	0	0
ENST00000417512.1	ENSG00000165689.17	0	0	0	0	0	0	0	0	1.1327
ENST00000417513.1	ENSG00000236953.1	0	0	0	0	0	0	0	0	0
ENST00000417515.5	ENSG00000183773.16	0	0	0	1.00121	0	0	0	0	0
ENST00000417516.2	ENSG00000223442.2	0	2	0	0.03883	0	1	0	1	0
ENST00000417517.1	ENSG00000237090.1	0	0	0	0	0	0	0	0	9
ENST00000417521.5	ENSG00000204580.14	0	0	0	0	0	0	0	0	0
ENST00000417523.5	ENSG00000196367.15	0	0	0	4	0	0	0	0	0
ENST00000417524.5	ENSG00000290976.2	0	0	0	0	0	0	0	0	11
ENST00000417525.5	ENSG00000106013.15	0	0	0	0	0	0	0	0	0
ENST00000417526.2	ENSG00000223688.2	0	0	0	0	0	0	0	0	0
ENST00000417528.5	ENSG00000072682.20	0	0	0	0	0	0	0	0	0
ENST00000417530.5	ENSG00000142875.21	0	0	0	1	1.00054	0	0	0	0
ENST00000417532.1	ENSG00000233853.1	0	0	0	0	0	0	0	0	0
ENST00000417533.2	ENSG00000229422.2	0	1	0	0	0	36	0	89	1
ENST00000417536.5	ENSG00000100092.24	1.05634	9.54446	0	0	1	0	0	0	1.1
ENST00000417537.2	ENSG00000105835.13	0	0	0	0	0	0	0	0	0
ENST00000417538.6	ENSG00000187010.21	0	0	0	0	0	0	0	0	0
ENST00000417539.1	ENSG00000232788.3	0	0	0	0	0	0	0	0	0
ENST00000417540.5	ENSG00000115677.18	0	0	0	0	0	0	0	0	0
ENST00000417541.6	ENSG00000237733.8	0	0	0	0	0	0	0	0	0
ENST00000417542.1	ENSG00000226140.7	0	0.5	0	0	0	0	0	0	0
ENST00000417544.1	ENSG00000233182.1	0	0	0	0	0	0	0	0	0
ENST00000417545.5	ENSG00000150244.12	0	0	0	0	0	0	0	0	0
ENST00000417547.1	ENSG00000131808.11	0	0	0	0	0	0	0	0	0.33333
ENST00000417549.1	ENSG00000232587.1	0	0	0	0	0	0	0	0	0
ENST00000417550.7	ENSG00000196150.14	315.439	339.022	349.262	97.1693	128.15	160.183	133.552	145.957	149.515
ENST00000417551.5	ENSG00000091140.15	77.535	28.9056	48.5586	56.6644	40.4605	23.8279	78.8379	34.8841	64.2849
ENST00000417555.2	ENSG00000239883.10	1	4	1	0	1	0	0	0	2
ENST00000417557.1	ENSG00000227189.3	0	3	1	0	0	1.5	0	0	0
ENST00000417558.5	ENSG00000230624.10	0	0	0	0	0	0	0	0	0
ENST00000417559.3	ENSG00000226659.3	13	6.38746	2	1.4282	2	6	26	26	29.7127
ENST00000417560.3	ENSG00000228725.3	0	0	1	0	0	0	0	0	0
ENST00000417563.3	ENSG00000232113.3	0	0	0	0	0	0	0	0	0
ENST00000417564.3	ENSG00000160305.19	179.408	99.432	73.8564	348.713	102.118	72.9539	179.515	266.668	131.007
ENST00000417565.6	ENSG00000233008.9	0	0	0	0	0	0	0	0	0
ENST00000417566.5	ENSG00000243067.7	0	0	0	0	0	0	0	0	0
ENST00000417567.1	ENSG00000115211.17	0	0	0	0	0	0	0	0	0
ENST00000417570.6	ENSG00000187912.12	0	0	0	6	1	0	0	0	0
ENST00000417572.5	ENSG00000093183.14	1.01537	0	0	5.00689	0	0	2.03124	29.9572	0
ENST00000417573.5	ENSG00000125378.16	7.44454	0	13.6955	1.7869	8.1147	0	21.5605	4.69816	13.8409
ENST00000417576.2	ENSG00000224825.3	0	0	0	0	8	0	146	2	1
ENST00000417577.2	ENSG00000232978.2	0	1	0	0	0	3	0	0	0
ENST00000417578.9	ENSG00000196756.16	0	5.59429	0.61398	1.99563	0	0	0	0	0
ENST00000417579.1	ENSG00000224679.1	0	0	0	0	0	0	0	0	0
ENST00000417581.1	ENSG00000107951.15	0	0	0	0	0	0	5	0	0
ENST00000417582.6	ENSG00000167491.18	0	0	0	0	0	0	0	0	0
ENST00000417583.5	ENSG00000138413.14	0	0	0	0	0	0	0	0	0
ENST00000417584.6	ENSG00000135821.20	684.193	347.1	338.757	586.173	472.652	478.017	462.311	262.889	182.778
ENST00000417586.1	ENSG00000227370.1	0	0	0	0	0	0	0	0	0
ENST00000417588.5	ENSG00000183765.24	0	0	0	0	0	0	0	0	0
ENST00000417589.1	ENSG00000232885.3	0	0	0	0	0	0	0	0	0
ENST00000417590.1	ENSG00000230211.1	0	0	0	0	0	0	0	0	0
ENST00000417591.1	ENSG00000203362.2	3	1	1	0	0	0	0	0	0
ENST00000417593.1	ENSG00000233445.1	0	0	0	0	0	0	0	0	0
ENST00000417594.2	ENSG00000231981.3	0	0	0	0	0	0	0	0	0
ENST00000417599.6	ENSG00000080503.25	54.61	13.1836	12.138	5.18467	12.5458	9.38367	62.2516	8.7669	37.4222
ENST00000417601.2	ENSG00000234258.6	0	0	0	0	0	0	0	0	0
ENST00000417602.5	ENSG00000134504.14	60.959	87.603	2.42562	346.652	573.549	273.893	149.917	285.343	286.345
ENST00000417604.6	ENSG00000168872.17	1.01383	0	1.04197	0	1	0	0	0	0
ENST00000417605.3	ENSG00000223635.3	0	0	0	0	0	0	0	0	0
ENST00000417606.3	ENSG00000226763.5	15	13	11.772	3	1	0.5	1	0	0
ENST00000417608.1	ENSG00000005471.19	0	0	0	0	0	0	0	0	0
ENST00000417609.1	ENSG00000231204.8	0	0	0	0	0	0	0	0	0
ENST00000417610.2	ENSG00000230060.6	0	0	0	0	0	0	0	0	0
ENST00000417611.1	ENSG00000231190.1	0	0	0	0	0	0	0	0	0
ENST00000417612.1	ENSG00000234661.2	0	0	0	0	0	0	0	0	4
ENST00000417614.1	ENSG00000234539.9	0	0	0	0	0	0	0	0	0
ENST00000417615.1	ENSG00000232573.1	0	0	0	0	0	0	0	0	0
ENST00000417617.1	ENSG00000213798.3	0	0	0	0	0	0	0	0	0
ENST00000417620.2	ENSG00000233148.2	0	0	0	0	0	0	0	0	0
ENST00000417621.5	ENSG00000146674.16	0	0	0	0	0	0	1	0	0
ENST00000417622.2	ENSG00000223615.2	0	0	0	0	0	0	0	0	0
ENST00000417624.5	ENSG00000236758.5	0	0	0	0	0	0	0	0	0
ENST00000417625.5	ENSG00000021461.18	0	0	0	0	0	0	0	0.06667	0
ENST00000417626.8	ENSG00000214706.12	263	245	251.985	394	183	266	201.885	705	277
ENST00000417628.6	ENSG00000093144.19	0	0	0	2	0	0	0	0	0
ENST00000417629.5	ENSG00000238216.5	0	0	0	0	0	0	0	0	0
ENST00000417630.1	ENSG00000237464.2	0	0	0	0	0	0	0	0	0
ENST00000417633.1	ENSG00000162520.15	0	0	0	0	0	0	0	0	0
ENST00000417635.5	ENSG00000234623.9	0	0	0	0	0	0	0	0	0
ENST00000417636.2	ENSG00000293331.2	0	0	0	0	0	0	0	0	0
ENST00000417637.1	ENSG00000101812.15	0	0	0	0	0	0	0	0	0
ENST00000417638.1	ENSG00000235448.4	2	0	0	0	0	0	3.16034	0	0
ENST00000417639.5	ENSG00000236561.9	0	0	0	0	0	0	0	0	0
ENST00000417640.7	ENSG00000123119.12	48	55	29.7136	1081.56	761.686	1650.59	2132.22	2258	1900.24
ENST00000417641.6	ENSG00000028116.18	3.75637	0	0.5	3.35025	8.15267	5.16882	1.1123	7	5.97081
ENST00000417643.5	ENSG00000237596.8	0.14286	0	0	0	0	0	0	0	0
ENST00000417644.2	ENSG00000227907.2	0	0	0	0	0	0	0	0	0
ENST00000417645.1	ENSG00000171227.7	0	0	0	0	0	0	0	0	0
ENST00000417646.2	ENSG00000234345.2	1	0	1	1	0	0	0	0	0
ENST00000417647.7	ENSG00000113141.19	3364.97	2849.98	3034.93	1838.88	1830.91	1665.92	2224.95	1458.85	2186.92
ENST00000417649.6	ENSG00000233641.9	0	0	0	0	0	0	0	0	0
ENST00000417650.1	ENSG00000232618.2	0	0	0	0	0	0	0	0	0
ENST00000417651.1	ENSG00000230523.1	0	0	1	0	0	0	0	0	0
ENST00000417652.6	ENSG00000115053.17	30.8726	20.7618	6.10321	40.2604	10.9815	35.451	38.3519	20.13	64.1007
ENST00000417653.2	ENSG00000231909.8	0	0	0	0	0	0	0	0	0
ENST00000417654.2	ENSG00000224893.7	0	0	0.5	0	0	0	0	0	0
ENST00000417656.6	ENSG00000154839.10	0	0	0	0	0	0	0	0	0
ENST00000417657.1	ENSG00000241838.3	0	0	0	0	0	0	0	0	0
ENST00000417658.5	ENSG00000165630.15	0	0	0	0	7	0	5	0	0
ENST00000417660.6	ENSG00000215641.8	0	0	0	0	0	0	0	0	0
ENST00000417661.1	ENSG00000168918.14	0	0	0	0	0	0	0	0	0
ENST00000417662.1	ENSG00000006652.15	0	0	0	0	0	0	0	0.5	0
ENST00000417664.7	ENSG00000157216.17	0	2e-05	3e-05	3e-05	1e-05	0	4e-05	4e-05	9.51949
ENST00000417665.5	ENSG00000144061.14	0	1.11876	2.27343	0	1.26876	2.23403	3.17662	0	3.56633
ENST00000417666.1	ENSG00000223566.1	0	3	0	0	0	0	0	0	9
ENST00000417667.1	ENSG00000237714.2	0	0	0	0	0	0	0.66667	0	0
ENST00000417668.2	ENSG00000226870.3	0	0	0	0	0	0	0	0	0
ENST00000417669.6	ENSG00000186732.14	0	0	0	88.3748	21.5	47	582.324	640.721	171.538
ENST00000417672.2	ENSG00000226877.10	0	0.66667	0	2.45267	0	0	1.79049	2.66667	0
ENST00000417674.1	ENSG00000228211.2	0	0	0	0	0	0	0	0	0
ENST00000417678.5	ENSG00000115657.14	0	1	0	1	0	0	0	0	0
ENST00000417682.6	ENSG00000198089.16	0	0	0	0	0	0	0	0	0
ENST00000417685.1	ENSG00000223733.1	0	0	0	0	0	0	0	0	0
ENST00000417686.1	ENSG00000180902.18	0	0	0	0	0	0	0	0	0
ENST00000417687.2	ENSG00000237207.2	0	1	0	0	0	0	0	0	0
ENST00000417688.5	ENSG00000196236.13	0	0	0	0	1	0	0	0	0
ENST00000417689.6	ENSG00000172831.14	27.6835	56.5474	28.3396	11.5077	21.9412	6.95088	49.6801	6.41944	20.9058
ENST00000417691.2	ENSG00000271889.2	0	0	0	4.60163	0	2.06649	0	0	1
ENST00000417692.3	ENSG00000233230.4	26.7766	24.2308	23.55	41.8625	43.6946	37.3709	38.6852	42.9034	31.1316
ENST00000417693.8	ENSG00000166548.17	2.11884	0	1	0	0	2.58672	0	2.66863	4.26536
ENST00000417694.6	ENSG00000170476.16	0	0	0	0	1	0	0	0	0
ENST00000417695.3	ENSG00000233694.7	0	0	0	0	0	0	0	0	0
ENST00000417698.1	ENSG00000228489.1	0	0	0	0	0	0	0	0	0
ENST00000417699.1	ENSG00000230476.1	0	0	0	0	0	0	0	0	0
ENST00000417700.6	ENSG00000115841.21	0	0	0	0	0	0	0	0	0
ENST00000417701.5	ENSG00000091129.22	0	0	0	5.14118	3.06569	1.00821	0	0	1.00621
ENST00000417702.5	ENSG00000093000.19	0	0	0	0	0	0	0	0	0
ENST00000417704.6	ENSG00000242086.9	0	0	0	0	0	0	0	0	0
ENST00000417705.1	ENSG00000223764.3	0	0	0	0	0	0	0	0	0
ENST00000417708.5	ENSG00000206140.12	0	0	0	0	1.02858	0	0	0	0.26841
ENST00000417709.5	ENSG00000075234.17	0	0	0	0	0	0	0	0	0
ENST00000417710.5	ENSG00000127483.19	2	0	0	0	0	0	2.01911	0	1.00469
ENST00000417712.1	ENSG00000100221.11	0	0	0	0	0	0	0	0	0
ENST00000417713.1	ENSG00000231569.1	0	0	0	0	0	0	0	0	0
ENST00000417715.1	ENSG00000224028.2	0	0	0	0	0	0	0	0	0
ENST00000417716.1	ENSG00000237861.1	0	0	0	0	0	0	0	0	0
ENST00000417717.6	ENSG00000182568.18	3.04561	1.28052	0	11.3871	2.03645	9.40828	13.3684	5.26138	12.2108
ENST00000417718.7	ENSG00000100362.13	17711.2	12994	10111.7	838.148	92.8501	39.9045	2898.44	1314	3075.13
ENST00000417720.1	ENSG00000223358.5	0	0	0	0	0	0	0	0	0
ENST00000417721.6	ENSG00000177410.14	2084.86	2134.54	1664.4	1554.66	1199.65	1512.39	1381.06	1456.05	1208.55
ENST00000417723.1	ENSG00000144559.11	0	0	0	0	0	1.01982	0	1.00653	0
ENST00000417724.1	ENSG00000231389.8	0	0	0	0	0	0	0	0	0
ENST00000417725.1	ENSG00000148219.18	0	0	1	0	0	0	0	0	0
ENST00000417726.1	ENSG00000166478.10	0	0	0	0	0	0	0	0	0
ENST00000417727.1	ENSG00000237662.1	0	0	0	0	0	0	0	0	0
ENST00000417729.1	ENSG00000290909.1	0	0	0	0	0	0	0	0	0
ENST00000417731.5	ENSG00000102743.16	0	0	0	0	0	0	0	0	0
ENST00000417732.1	ENSG00000229266.1	0	0	0	0	0	0	0	0	0
ENST00000417736.2	ENSG00000176014.13	0	0	0	0	0	0	0	0	0
ENST00000417737.5	ENSG00000084731.15	4.18716	3e-05	5.53924	440.235	216.937	76.0694	32.774	696.707	22.502
ENST00000417738.6	ENSG00000235176.6	0	0	0	0	0	0	0	0	0
ENST00000417739.1	ENSG00000232510.1	0	0	0	0	0	0	0	0	0
ENST00000417740.5	ENSG00000197658.9	0	0	0	1	0	0	0	0	0.5
ENST00000417741.5	ENSG00000085760.15	0	0	0	0	0	0	0	0	0
ENST00000417744.5	ENSG00000179796.13	9.57401	8.3676	6.63227	1e-05	3.00741	8.39834	0	22.75	3.80198
ENST00000417746.6	ENSG00000137033.12	0	5.15896	1.71192	0	0	0	0	0	0
ENST00000417747.1	ENSG00000225215.1	6	1	0	0	0	0	1	0	0
ENST00000417748.1	ENSG00000003402.21	0	0	0	0	0	0	0	0	0
ENST00000417749.6	ENSG00000110076.21	0	0	0	0	0	0	0	0	0
ENST00000417750.5	ENSG00000139636.16	4.91591	5.02746	8.79229	0	0	1.73082	11.5348	0	5.01713
ENST00000417751.5	ENSG00000230448.6	0	0	1	0	0	0	1	0	2
ENST00000417752.1	ENSG00000116750.14	0	0	1.00333	0	0	1	0	0	0
ENST00000417753.5	ENSG00000114268.12	0	0	0	0	0	0	0	0	0
ENST00000417754.1	ENSG00000225145.1	0	0	0	0	0	0	0	0	0
ENST00000417758.5	ENSG00000105993.15	1.01297	2.01282	0	0	0	2.01339	0	0	0
ENST00000417759.5	ENSG00000237112.8	0	0	0	0	0	0	0	0	0
ENST00000417761.2	ENSG00000262560.1	0	0	0	0	0	0	0	0	0
ENST00000417762.5	ENSG00000146414.17	0	0	0	0	0	0	0	0	0
ENST00000417764.5	ENSG00000153234.16	1.03243	0.52735	0.50999	1.1703	0	0	0.67177	1.91012	0
ENST00000417765.1	ENSG00000240963.1	0	0	0	0	0	0	0	0	0
ENST00000417766.5	ENSG00000130592.17	0	0	0	0	0	0	0	0	1
ENST00000417767.1	ENSG00000138964.18	0	0	0.34721	0	0	3.36043	0	0	1.48502
ENST00000417768.1	ENSG00000179152.20	0	0	0	0	0	0	0	0	0
ENST00000417770.1	ENSG00000232516.1	0	0	0	0	0	0	0	0	0
ENST00000417772.7	ENSG00000126746.19	3.03317	0	0	0	0	0	0	0	0
ENST00000417773.5	ENSG00000203801.9	0	0	0	0	0	0	0	0	0
ENST00000417774.1	ENSG00000225858.1	0	0	0	0	0	0	0	0	0
ENST00000417775.5	ENSG00000116791.14	4.68528	1.11896	21.0571	14.1494	11.3018	28.1557	29.3086	20.3671	21.5995
ENST00000417776.5	ENSG00000206457.10	0	0	0	0	0	0	0	0	0
ENST00000417777.1	ENSG00000236736.1	0	0	0	0	0	0	0	0	0
ENST00000417778.5	ENSG00000075292.20	0	0	0	6	1	0	3	0	0
ENST00000417780.2	ENSG00000228813.9	0	0	0	0	0	0	0	0	0
ENST00000417781.6	ENSG00000227431.7	0	0	0	0.33333	0	1	0.33333	0	0.4
ENST00000417782.1	ENSG00000228587.1	0	0	0	0	0	0	0	0	0
ENST00000417784.5	ENSG00000175193.14	0	0	0	0	0	0	0	0	0
ENST00000417786.1	ENSG00000225300.1	0	0	0	0	0	0	0	0	0
ENST00000417788.5	ENSG00000100023.20	0	1.96675	0	0	0	0	2.09935	0	0
ENST00000417791.5	ENSG00000168890.14	0	1.07694	0	0	0	0	0	0	0
ENST00000417792.1	ENSG00000234979.1	0	0	0	0	0	0	0	0	0
ENST00000417794.1	ENSG00000223649.1	0	0	0	0	0	0	0	0	0
ENST00000417796.1	ENSG00000230360.1	0	0	0	0	0	0	0	0	0
ENST00000417797.1	ENSG00000224571.1	0	0	0	0	0	0	0	0	0
ENST00000417798.2	ENSG00000236986.6	0	0	0	0	0	0	0	0	0
ENST00000417799.2	ENSG00000256331.1	0	0	0	0	0	0	0	0	0
ENST00000417800.1	ENSG00000229922.6	0	0	0	0	0	0	0	0	0
ENST00000417801.1	ENSG00000230945.2	0	0	0	0	0	0	0	0	0
ENST00000417803.5	ENSG00000144485.11	1.00636	0	0	0	0	0	1.00258	0	0
ENST00000417804.2	ENSG00000235618.9	0	0	0	0	0	0	0	0	0
ENST00000417805.1	ENSG00000228044.4	0	0	0	0	0	0	0	0	0
ENST00000417807.7	ENSG00000105341.19	10.2525	18.1407	5	5.04041	10.0655	4.11487	11.2503	0	11.135
ENST00000417808.1	ENSG00000144535.20	0	0	0	0	0	0	0	0	0
ENST00000417809.1	ENSG00000039537.16	0	0	0	0	0	0	0	0	0
ENST00000417811.2	ENSG00000229358.3	0	5	1	1	2	2	4	0	2
ENST00000417812.1	ENSG00000237154.2	2	0	1	3	0	0	6	0	0
ENST00000417814.3	ENSG00000120949.15	0	0	0	42.3295	33.9535	116.249	0.33333	0.5	1
ENST00000417816.2	ENSG00000078114.19	107.256	90.4056	115.666	42.1838	57.5011	68.584	37.5733	53.2575	39.7136
ENST00000417819.6	ENSG00000131828.14	0	0	3.02241	0	1.04965	0	0	0	3.0704
ENST00000417820.1	ENSG00000236519.3	0	0	3	5	2	0	2	20	7
ENST00000417823.1	ENSG00000180409.3	0	0	0	0	0	0	0	0	0
ENST00000417824.5	ENSG00000233348.10	0	0	0	0	0	0	0	0	0
ENST00000417826.3	ENSG00000167131.17	20	19	13	63.7138	106	65.8013	93.7854	50.7439	109
ENST00000417829.1	ENSG00000225959.1	0	0	0	0	0	0	0	0	0
ENST00000417833.2	ENSG00000069702.11	0	0	0	0	0	0	0	0	0
ENST00000417834.5	ENSG00000226882.9	0	0	0	0	0	0	0	0	0
ENST00000417835.1	ENSG00000225733.8	0	0	2.28591	2.02398	0	0	1.01362	1.04359	1.02061
ENST00000417836.1	ENSG00000106829.21	0	0	0	0	0	0	1	0	0
ENST00000417838.1	ENSG00000287473.2	0	0	0	0	0	0	0	0	0
ENST00000417841.5	ENSG00000164054.17	0	0	0	0	0	0	0	0	0
ENST00000417843.2	ENSG00000225411.4	1	1	0	1	0	1	0	0	0
ENST00000417844.2	ENSG00000231538.2	0	0	0	0	0	0	0	0	0
ENST00000417845.2	ENSG00000231920.2	11.9466	16.6	22.3818	96.3809	67.1564	30	28.7903	31.5224	35.64
ENST00000417846.2	ENSG00000178425.14	0	0	0	0	2.04345	0	0	0	2.06196
ENST00000417848.2	ENSG00000234910.2	0	0	0	0	0	0	0	0	0
ENST00000417849.5	ENSG00000115556.14	0	0	0	0	0	0	0	2.78465	0
ENST00000417850.1	ENSG00000231527.8	0	0	0	0	0	0	0	0	0
ENST00000417851.2	ENSG00000188338.15	0	0	0	0	0	0	0	0	0
ENST00000417852.5	ENSG00000188191.16	0	0	2	1.01259	0	0	1.00098	2.0068	0
ENST00000417855.1	ENSG00000135912.11	0	0	0	0	0	0	0	0	0
ENST00000417856.5	ENSG00000174996.12	0	2.0249	1.77723	4.23088	6.02297	3.97948	6.0821	0	1e-05
ENST00000417857.1	ENSG00000100106.22	0	0	0	0	0	0	0	0	0
ENST00000417858.1	ENSG00000011677.13	0	0	0	0	0	0	0	0	0
ENST00000417860.9	ENSG00000223482.11	3.90641	3.44093	5.46777	11.3632	1.83249	2.29536	0.4196	0	1.48312
ENST00000417862.2	ENSG00000171811.14	0	0	0	0	0	0	1	0	0
ENST00000417863.1	ENSG00000215268.3	0	0	0	0	0	0	0	0	0
ENST00000417864.5	ENSG00000138443.17	0	0	0	0	0	0	0	0	0
ENST00000417865.5	ENSG00000115998.8	0	0	0	0	0	0	0	0	0
ENST00000417867.1	ENSG00000114383.10	0	0	0	0	0	0	0	0	0
ENST00000417868.1	ENSG00000223599.1	0	0	0	0	0	0	0	0	0
ENST00000417869.6	ENSG00000291129.2	0	0	0	0	0	0	0	0	0
ENST00000417871.5	ENSG00000159147.18	2.47412	0	1.01023	0	0	0	0	0	1.11005
ENST00000417872.5	ENSG00000084734.9	0	0	0	0	0	0	0	0	0
ENST00000417874.6	ENSG00000151092.18	168.645	183.563	213.43	65.7519	49.934	2.08944	97.4856	164.834	130.803
ENST00000417875.1	ENSG00000227028.7	0	0	0	0	2	4	0	0	0
ENST00000417876.1	ENSG00000163918.12	0	0	0	0	0	0	0	0	0
ENST00000417877.1	ENSG00000185386.15	1.4934	0	0	0	0	0	0	0	0
ENST00000417878.1	ENSG00000225093.1	0	0	0	0	0	0	0	0	0
ENST00000417881.2	ENSG00000236197.6	0	0	0.66667	6	67.6364	1.03589	1.1	2	4
ENST00000417882.1	ENSG00000214629.3	0	0	0	0	0	0	0	0	0
ENST00000417883.2	ENSG00000225269.4	0	0	0	0	0	0	0	0	0
ENST00000417884.1	ENSG00000227066.3	0	0	0	0	0.06852	0.5	0	0	0
ENST00000417885.1	ENSG00000226395.1	0	0	0	0	0	0	0	0	0
ENST00000417886.1	ENSG00000115129.14	1	4	1.03217	8.07928	10.0929	5	0	3	3
ENST00000417887.1	ENSG00000224958.7	7.06547	4.11912	0	0	0	0	0	1.66667	0
ENST00000417888.2	ENSG00000243289.2	0	0	0	0	0	0	0	0	0
ENST00000417890.6	ENSG00000232312.6	0	0	0	0	0	0	0	0	0
ENST00000417893.1	ENSG00000232337.1	0	0	0	0	0	0	0	0	0
ENST00000417894.6	ENSG00000235336.8	0	0	0	0	0	0	0	0	0
ENST00000417895.1	ENSG00000151414.15	0	0	0	0	0	0	0	0	0
ENST00000417896.1	ENSG00000068745.15	2e-05	0	0.00013	0	0	0	0	0	0
ENST00000417897.3	ENSG00000233223.6	33.6076	1.95305	40.283	42.103	10.7323	40.1253	22.3099	29.6286	18.773
ENST00000417899.5	ENSG00000233051.9	0	0	0	0	0	0	0	0	0
ENST00000417901.6	ENSG00000172046.21	120.823	115.508	132.59	102.852	97.801	89.7105	135.405	198.529	116.545
ENST00000417902.5	ENSG00000061273.18	0	0	0	0	0	0	0	0	0
ENST00000417903.5	ENSG00000170906.16	0	0	2.02605	3.04789	2.0185	8.35216	2.0172	3.05432	1.0033
ENST00000417904.1	ENSG00000224921.1	0	0	0	0	0	0	0	0	0
ENST00000417905.1	ENSG00000003756.17	0	0	0	0	0	0	0	0	0
ENST00000417906.1	ENSG00000100364.19	0	0	0	0	0	0	0	0	0
ENST00000417908.1	ENSG00000234305.1	0	0	0	0	0	0	0	0	0
ENST00000417910.5	ENSG00000236951.6	0	0	0	0	0	0	0	0	0
ENST00000417912.6	ENSG00000128805.15	0	0	0	0	0	0	1	0	1.64936
ENST00000417913.1	ENSG00000102178.13	0	0	0	0	0	0	0	0	0
ENST00000417916.5	ENSG00000227317.6	0	0	0	0	0	0	0	0	0
ENST00000417917.2	ENSG00000225285.2	4.24364	3.25	5.28523	63.6769	52.3205	41	20.3842	6.1367	9.98296
ENST00000417918.1	ENSG00000224367.7	0	0	0	0	0	0	0	0	0
ENST00000417919.5	ENSG00000004866.22	0	0	0	0	0	0	0	0	0
ENST00000417920.1	ENSG00000227058.1	0	0	0	0	0	0	0	0	0
ENST00000417922.2	ENSG00000235770.7	0	0	0	0	0	0	0	0	0
ENST00000417923.2	ENSG00000230596.4	0	0	0	0	0	0	0	0	0
ENST00000417925.5	ENSG00000172995.17	51.9291	65.4143	43.5708	15.0239	19.4572	20.5064	7.14125	4.3136	11.1932
ENST00000417926.6	ENSG00000290731.2	0	0	4	1	0	1	0	2.17296	8.64408
ENST00000417927.1	ENSG00000227145.3	0	0	0	0	0	37.5	0	0	0
ENST00000417928.1	ENSG00000226212.2	0	0	0	0	0	0	0	0	0
ENST00000417930.3	ENSG00000235576.4	0	0	0	0	0	0	0	0	0
ENST00000417931.1	ENSG00000227244.4	0	0	0	0	0	0	0	0	0
ENST00000417932.2	ENSG00000226004.3	0	0	0	0	0	0	0	0	0
ENST00000417933.1	ENSG00000238143.1	0	0	0	0	0	0	0	0	0
ENST00000417934.6	ENSG00000160685.14	0	0	0	0	0	0	0	0	0
ENST00000417935.1	ENSG00000167394.13	0	0	0	0	0	0	0	0	0
ENST00000417936.5	ENSG00000131370.16	0	0	0	0	0.49999	0	0	0	0
ENST00000417938.2	ENSG00000138398.17	0	0	0	0	0	0	0	0	0
ENST00000417942.5	ENSG00000229807.14	0	0	0	0	0	0	0.50175	4.92006	0
ENST00000417943.1	ENSG00000235233.9	0	0	0	0	0	0	0	0	0
ENST00000417944.1	ENSG00000234831.1	0	0	0	0	0	0	0	0	0
ENST00000417945.1	ENSG00000231396.3	0	0	0	0	0	0	0	0	0
ENST00000417947.1	ENSG00000227107.1	6	0	13	0	9	0	12	12	0
ENST00000417948.5	ENSG00000185022.12	0	0	0	0	0	0	0	0	0
ENST00000417950.1	ENSG00000235074.1	0	0	0	0	0	0	0	0	0
ENST00000417951.6	ENSG00000100360.15	0	0	0	0	0	0	0	0	0
ENST00000417952.5	ENSG00000175166.17	21.0945	6.08522	1.02076	12	8.01587	1.51655	6.10257	4.0327	0
ENST00000417954.5	ENSG00000173638.19	0	0	0	0	0	0	0	0	0
ENST00000417955.5	ENSG00000161048.12	0	0	0	0	1e-05	0	0	0	1e-05
ENST00000417956.6	ENSG00000048740.19	1925.66	323.453	190.036	903.435	1141.1	489.396	782.108	774.121	622.282
ENST00000417957.1	ENSG00000226169.1	0	0	0	0	0	0	0	0	0
ENST00000417958.5	ENSG00000151690.15	0	0	0	0	0	0	0	0	0
ENST00000417959.4	ENSG00000118495.21	1.10531	0	2.12552	0	0	0	0	1	3.29556
ENST00000417960.5	ENSG00000114346.14	0	0	0	0	1e-05	0	0	0	0
ENST00000417961.5	ENSG00000197818.12	82.465	27.984	16.2521	13.0219	8.77823	11.3636	6.71091	24.6547	48.8392
ENST00000417962.5	ENSG00000164054.17	1e-05	1e-05	0	1e-05	255.832	0	0	0	0
ENST00000417963.6	ENSG00000157601.15	0	2.04664	0	2.09578	4.22581	0	1.0522	7.33641	2.01893
ENST00000417964.2	ENSG00000214837.9	0	0	0	0	0	0	0	0	0
ENST00000417965.5	ENSG00000139540.12	0	0	0	0	0	0	0	0	0
ENST00000417968.4	ENSG00000231104.9	0	0	0	0	0	0	0	0	0
ENST00000417969.1	ENSG00000233411.1	0	0	0	0	2	0	0	0	0
ENST00000417970.2	ENSG00000232814.2	0	0	0	0	0	0	0	0	0
ENST00000417972.5	ENSG00000153234.16	0	0	0	0	0	0	0	0	0
ENST00000417973.1	ENSG00000232901.1	0	0	0	0	0	0	0	0	0
ENST00000417974.1	ENSG00000237916.1	0	0	0	0	0	0	0	0	0
ENST00000417975.1	ENSG00000233008.9	0	0	0	0	0	0	0	0	0
ENST00000417977.2	ENSG00000237254.2	0	0	0	0	0	0	0	0	0
ENST00000417978.6	ENSG00000224320.9	0	0	0	0	0	0	0	0	0
ENST00000417979.5	ENSG00000205758.12	0	0	0	0	0	0	0	0	0
ENST00000417981.6	ENSG00000130159.15	131.779	127.412	129.128	125.813	114.108	89.6637	92.4968	91.378	102.671
ENST00000417982.6	ENSG00000141179.14	0	0	2.30554	0	0	0	0	0	0
ENST00000417983.5	ENSG00000290644.2	0	5.59014	0	0	0	0	0	0.28571	0
ENST00000417984.1	ENSG00000224988.1	0	0	0	0	0	0	0	0	0
ENST00000417985.1	ENSG00000229145.1	0	0	0	0	0	0	0	0	0
ENST00000417987.1	ENSG00000228573.1	0	0	0	0	0	0	0	0	0
ENST00000417989.1	ENSG00000237092.3	0	0	0	0	0	0	0	0	0
ENST00000417993.1	ENSG00000234495.7	0	0	0	0	0	0	0	0	0
ENST00000417994.1	ENSG00000227035.1	0	0	0	0	0	0	0	0	0
ENST00000417995.5	ENSG00000230624.10	0	0	0	0	0	0	0	0	0
ENST00000417996.2	ENSG00000186442.7	0	0	0	0	2	0	1	2	3
ENST00000417997.1	ENSG00000226059.2	0	0	2	0	0	0	0	0	0
ENST00000417998.5	ENSG00000204403.11	0	0	0	0	0	0	0	0	0
ENST00000417999.5	ENSG00000100399.16	0	0	0	0	0	0	0	0	0
ENST00000418000.5	ENSG00000144560.16	0	0	3.0888	0	0	0	0	0	0
ENST00000418001.1	ENSG00000236209.1	0	1	0	2	1	0	0	0	0
ENST00000418003.3	ENSG00000234954.3	0	0	0	0	0	0	0	0	0
ENST00000418004.6	ENSG00000101425.15	1	0	0	0	0	3	3	0	0
ENST00000418005.1	ENSG00000196950.14	0	0	0	1	0	0	0	0	0
ENST00000418006.1	ENSG00000235049.1	5	2	12	10	1	4	17	11	2
ENST00000418008.1	ENSG00000235666.3	0	0	0	0	0	0	0	0	0
ENST00000418010.1	ENSG00000232622.1	0	0	0	0	0	0	0	0	0
ENST00000418011.1	ENSG00000234331.1	0	0	0	0	0	0	0	0	0
ENST00000418013.1	ENSG00000223970.1	0	0	0	0	0	0	0	0	0
ENST00000418015.1	ENSG00000231365.8	0	0	0	1	0	3	0	1	0
ENST00000418016.5	ENSG00000290332.1	0	0	0	0	0	0	0	0	0
ENST00000418017.5	ENSG00000206509.13	0	0	0	0	0	0	0	0	0
ENST00000418018.5	ENSG00000157578.14	0	0	0	0	1	1	0	0	0
ENST00000418019.5	ENSG00000135913.11	6.19007	9.16573	3.12902	1	5.03198	2.02621	1	6.07997	1.03432
ENST00000418021.1	ENSG00000100296.14	0	0	1	0	0	0	0	0	0
ENST00000418022.2	ENSG00000144381.18	7.48636	4.90827	12.3286	1.51992	5.75655	10.7845	15.9229	4.5149	12.1545
ENST00000418023.5	ENSG00000232062.9	0	0	0	0	0	0	0	0	0
ENST00000418025.2	ENSG00000228162.3	0	0	0	0	1	4	0	0	1
ENST00000418026.1	ENSG00000234127.9	0	4	0	0	0	0	0	0	1
ENST00000418028.1	ENSG00000239756.5	0	0	0	0	0	0	0	0	0
ENST00000418029.2	ENSG00000223901.2	0	0	0	0	0	0	0	0	0
ENST00000418030.7	ENSG00000129467.14	0	0	5	10	0	11	0.58702	18	10
ENST00000418031.2	ENSG00000233073.3	5	5	0	4	5	1	8	1	2
ENST00000418032.3	ENSG00000167491.18	16.2114	30.6686	25.7203	10.69	16.2713	7.66487	127.903	6.83452	0
ENST00000418033.5	ENSG00000107863.20	0	1.02435	2.14835	1.01358	1.02408	3.03505	1.05116	0	0
ENST00000418034.1	ENSG00000177000.13	0	0	0	0	0	0	0	2	0
ENST00000418037.5	ENSG00000146828.18	0	0	0	0	0	0	0	0	0
ENST00000418038.5	ENSG00000102572.15	0	1.00996	0	0	0	0	0	7	0
ENST00000418039.2	ENSG00000167202.12	0	181.113	0	1e-05	104.622	0	36	36.4899	0
ENST00000418040.5	ENSG00000172331.12	8.41064	20.2999	5.18032	5.11238	2.19051	1.06583	8.57729	1.141	4.25203
ENST00000418041.5	ENSG00000234184.9	0	0	0	0	0	0	0	0	0
ENST00000418042.1	ENSG00000243215.7	0	0	0	0	0	0	0	0	0
ENST00000418043.6	ENSG00000239865.6	0	0	0	0	0	0	0	0	0
ENST00000418045.5	ENSG00000163535.18	0	0	0	0	1	0	1.6577	0	0
ENST00000418046.1	ENSG00000128610.12	0	0	0	5	0	0	0	0	0
ENST00000418047.5	ENSG00000248751.6	0	0	0	0	0	0	0	0	0
ENST00000418049.1	ENSG00000233250.1	0	0	0	0	0	0	0	0	0
ENST00000418050.1	ENSG00000224376.4	0	7	0	21	1	0	1	9	2
ENST00000418052.1	ENSG00000233465.2	0	0	0	0	0	0	0	0	0
ENST00000418055.5	ENSG00000072682.20	0	0	0	0	0	0	0	0	0
ENST00000418056.1	ENSG00000233263.1	0	0	0	0	0	0	0	0	0
ENST00000418057.5	ENSG00000226437.10	0	0	0	0	0	0	0	0	0
ENST00000418058.1	ENSG00000162437.15	1.01636	1.07768	1	2.01085	5.20615	8.06314	0	0	0
ENST00000418059.1	ENSG00000229363.9	0	0	0	0	0	0	0	0	0
ENST00000418060.1	ENSG00000223977.1	0	1	0	0	0	0	0	0	0
ENST00000418061.2	ENSG00000055609.21	0	0	1e-05	0	0	0	0	2e-05	10.3858
ENST00000418062.1	ENSG00000237298.12	0	0	0	0	0	0	0	0	0
ENST00000418063.3	ENSG00000213988.11	3.08567	1	5.08849	2	0	0	0	0	0
ENST00000418065.2	ENSG00000206491.12	0	0	0	0	0	0	0	0	0
ENST00000418066.2	ENSG00000196975.16	0	0	0	0	0	0	0	0	0
ENST00000418067.1	ENSG00000100401.21	0	0	0	0	0	0	0	0	0
ENST00000418068.6	ENSG00000178226.11	0	0	0	0	0	0	0	0	0
ENST00000418070.2	ENSG00000233813.8	0	0	0	0	0	0	0	0	0
ENST00000418072.1	ENSG00000226175.1	0	0	0	0	0	0	0	0	0
ENST00000418074.2	ENSG00000230927.4	0	0	0	0	0	0	0	0	0
ENST00000418075.1	ENSG00000187546.14	0	0	0	0	0	0	0	0	0
ENST00000418076.1	ENSG00000073910.23	5	1	5	3	1	0	3	6	3
ENST00000418077.1	ENSG00000226407.1	0	0	0	0	0	0	0	0	0
ENST00000418078.3	ENSG00000227016.5	0	0	0	0	0	0	0	0	0
ENST00000418079.1	ENSG00000229929.10	0	0	0	0	0	0	0	0	0
ENST00000418080.3	ENSG00000224091.4	0	0	0	0	0	0	0	0	0
ENST00000418081.5	ENSG00000118260.15	0	0	0	0	0	0	0	0	0
ENST00000418082.1	ENSG00000006607.14	0	0	0	0	0	0	0	0	0
ENST00000418085.1	ENSG00000226183.1	0	0	0	0	0	0	0	0	0
ENST00000418086.1	ENSG00000224209.9	0	0	0	0	0	0	0	0	0
ENST00000418087.1	ENSG00000075651.17	0	0	0	0	0	0	1	0	0
ENST00000418088.6	ENSG00000293478.2	0	0	0	0	2.28416	0	0	0	0
ENST00000418089.5	ENSG00000116701.16	0	0	0	0	0	1.21404	0	0	0
ENST00000418090.2	ENSG00000233934.2	0	0	0	0	0	0	0	0	0
ENST00000418091.1	ENSG00000227485.1	0	0	0	0	0	0	0	0	0
ENST00000418093.2	ENSG00000273291.5	7	9	9	3	1	3	7	0	9
ENST00000418094.1	ENSG00000188676.15	0	0	0	0	0	0	0	0	0
ENST00000418097.7	ENSG00000123191.18	0	0	0	0	0	0	0	0	0
ENST00000418098.2	ENSG00000239978.1	0	0	0	0	0	0	0	0	0
ENST00000418099.5	ENSG00000187736.14	0	0	0	0	0	0	0	0	0
ENST00000418100.6	ENSG00000196081.10	1	1	0	0	3	2	3.0779	0	0
ENST00000418101.1	ENSG00000071054.17	0	0	0	0	0	0	0	0	0
ENST00000418102.5	ENSG00000133460.20	0	1	0	0	0	0	0	0	0
ENST00000418103.2	ENSG00000183486.14	0	0	0	0	0	0	0	0	0
ENST00000418104.1	ENSG00000231069.3	0	0	0	0	0	0	0	0	0
ENST00000418105.5	ENSG00000108622.11	9.27049	11.9472	13.0067	18.2089	8.82631	12.3516	9.29068	60.4024	6.32201
ENST00000418106.1	ENSG00000234350.8	0	0	0	3.28209	1.49413	1.14678	2.32968	0	0
ENST00000418107.3	ENSG00000242574.9	115.172	92.0991	59.8929	124.061	257.947	137.092	31.2211	31.6114	43.9245
ENST00000418109.5	ENSG00000172037.14	67.4354	166.046	95.4322	310.493	237.223	11.975	122.926	119.283	112.278
ENST00000418110.5	ENSG00000127947.16	0	0	0	0	0	0	0	0	0
ENST00000418111.2	ENSG00000230726.9	0	0	0	0	0	0	0	0	0
ENST00000418112.2	ENSG00000233951.3	0	2	0	0	0	0	0	0	0
ENST00000418113.5	ENSG00000170264.13	0	0	0	0	0	7.88622	0	0	0
ENST00000418114.5	ENSG00000173166.18	0	0	0	1.33562	0	0	0	0	0
ENST00000418115.6	ENSG00000067560.14	9529.37	9577.92	7573.69	8607.38	7269.52	7276.99	8229.6	6426.31	21493.4
ENST00000418116.6	ENSG00000110768.12	1.61578	3.61891	8.74738	0	0	2.51803	1.19325	5.28135	1.28265
ENST00000418117.6	ENSG00000228883.9	0	0	0	0	0	0	0	0	0
ENST00000418118.1	ENSG00000011426.11	0	0	0	0	0	0	0	0	0
ENST00000418120.5	ENSG00000132972.19	0	0	0	0	0	0	0	0	0
ENST00000418121.5	ENSG00000142700.12	0	0	0	2	0	1	0	0	0
ENST00000418122.1	ENSG00000205442.13	0	0	0	0	0	0	0	0	0
ENST00000418123.1	ENSG00000153827.15	0	0	0	0	0	0	0	0	0
ENST00000418124.5	ENSG00000097021.21	4.46452	0	3.29387	1.61991	6.07263	7.15909	8.39073	0	4.51649
ENST00000418127.5	ENSG00000054796.13	0	0	0	0	0	0	0	0	0
ENST00000418130.1	ENSG00000232400.1	0	0	0	0	0	0	0	0	0
ENST00000418131.1	ENSG00000123473.17	0	0	0	0	0	0	0	0	0
ENST00000418132.7	ENSG00000108349.18	1.07331	22.8065	10.176	4.08793	9.03702	5.02948	1.09155	12.2432	0
ENST00000418133.5	ENSG00000100266.19	0	0	0	0	0	0	0	0	0
ENST00000418134.2	ENSG00000235142.13	0	0	0	0	0	0	0	0	0
ENST00000418136.3	ENSG00000236296.9	0	0	0	0	0	0	0	0	0
ENST00000418137.1	ENSG00000130762.15	0	0	0	0	0	0	0	0	0
ENST00000418139.5	ENSG00000144045.14	0.66667	0	0	0	0	0	0	0	0
ENST00000418140.5	ENSG00000106603.20	0	0	0	0	0	0	0	0	0
ENST00000418141.2	ENSG00000188013.6	0	4	0	0	0	0	0	0	0
ENST00000418143.1	ENSG00000144535.20	0	0	0	0	0	0	0	0	0
ENST00000418144.1	ENSG00000232312.6	0	0	0	0	0	0	0	0	0
ENST00000418146.1	ENSG00000115211.17	0	1.0015	0	0	0	0	0	0	1
ENST00000418147.5	ENSG00000206450.11	0	0	0	0	0	0	0	0	0
ENST00000418148.5	ENSG00000143951.16	0	0	0	0	0	0	0	0	0
ENST00000418149.3	ENSG00000236200.8	5	11	2	12.6445	24.4509	5	1	1	2
ENST00000418151.1	ENSG00000223807.1	0	0	0	0	0	0	0	0	0
ENST00000418153.6	ENSG00000135365.17	4.34896	1.17	1.2826	3.91935	7.34032	7.64697	2.27155	1.2032	2.49311
ENST00000418154.1	ENSG00000177452.7	0	0	1	0	0	0	0	0	0
ENST00000418155.2	ENSG00000230245.2	0	0	0	0	0	0	0	0	0
ENST00000418160.5	ENSG00000137312.15	0	0	0	0	3	0	0	0	0
ENST00000418161.2	ENSG00000173811.11	8	3	14	54.7857	21	26	22.7586	16	9
ENST00000418162.1	ENSG00000121644.19	0	0	0	0	0	0	0	0	0
ENST00000418163.5	ENSG00000250151.9	0	0	0	0	0	0	0	0	0
ENST00000418165.5	ENSG00000236204.8	0	0	0	0	0	0	0	0	0
ENST00000418167.2	ENSG00000236217.4	0	0	0	0	0	0	0	0	0
ENST00000418168.1	ENSG00000233826.1	0	0	0	0	0	0	0	0	0
ENST00000418169.5	ENSG00000122068.13	0	0	0	0	0	0	0	0	0
ENST00000418170.5	ENSG00000100281.14	31.072	23.0119	7.26203	45.0731	7.65721	18.2	29.0323	28.5208	24.4563
ENST00000418176.1	ENSG00000240747.9	0	0	0	0	0	0	0	0	0
ENST00000418178.2	ENSG00000112139.17	0	0	0	0	0	0	0	0	0
ENST00000418179.1	ENSG00000151849.16	0	0	0	0	1	0	0	0	0
ENST00000418181.5	ENSG00000290328.1	0	0	0	0	0	0	0	0	0
ENST00000418183.1	ENSG00000228000.1	0	0	0	0	0	0	0	0	0
ENST00000418185.6	ENSG00000174428.19	0	0	0	0	0	0	0	0	0
ENST00000418186.2	ENSG00000164002.12	11.3841	16.7798	6.87506	19.0182	20.3766	4.05402	6.069	0	7.00549
ENST00000418187.1	ENSG00000234064.1	0	0	0	0	0	0	0	0	0
ENST00000418188.1	ENSG00000172342.5	0	5	0	0	0	0	0	0	0
ENST00000418189.5	ENSG00000163517.15	0	0	0	2	0	0	0	0	0
ENST00000418190.1	ENSG00000226795.1	0	0	0	0	0	0	0	0	0
ENST00000418192.3	ENSG00000290867.2	0	0	0	0	0	0	0	0	0
ENST00000418194.7	ENSG00000172845.18	95.1689	51.9088	105.866	57.9206	159.317	50.5924	67.911	63.0208	40.0001
ENST00000418195.1	ENSG00000235339.1	0	0	0	0	0	0	0	0	0
ENST00000418197.1	ENSG00000136731.13	0	0	0	0	0	0	0	0	0
ENST00000418198.5	ENSG00000222011.9	0	0	0	0	0	0	0	0	0
ENST00000418199.1	ENSG00000105792.19	0	0	0	0	0	0	0	0	0
ENST00000418200.1	ENSG00000225066.1	0	0	0	0	0	0	0	0	0
ENST00000418201.5	ENSG00000115526.11	0	0	0	0	0	0	0	0	0
ENST00000418203.3	ENSG00000181135.16	0	2	5	12.2161	0	1.5	10.8775	9.36154	0.00665
ENST00000418204.2	ENSG00000204792.3	0	0	0	0	0	0	0	0	0
ENST00000418205.2	ENSG00000227816.4	0	0	0	0	0	0	0	0	0
ENST00000418207.1	ENSG00000234618.1	0	0	0	0	0	0	0	0	0
ENST00000418208.5	ENSG00000163596.17	0	0	0	0	0	0	0	0	0
ENST00000418210.2	ENSG00000180694.14	9.24337	22.8788	69.7898	50.2288	36.3474	20.7867	8.76735	71.3921	53.3454
ENST00000418211.5	ENSG00000237403.6	0	0	0	0	0	0	0	0	0
ENST00000418212.5	ENSG00000176697.20	0	0	0	0	0	0	0	0	0
ENST00000418213.1	ENSG00000237302.1	0	0	0	0	0	0	0	0	0
ENST00000418215.1	ENSG00000224138.1	0	0	0	0	0	0	0	0	0
ENST00000418216.1	ENSG00000225583.1	0	0	0	0	0	0	0	0	0
ENST00000418217.1	ENSG00000137947.12	0	0	0	0	0	0	0	0	0
ENST00000418218.5	ENSG00000233392.6	0	0	0	0	0	0	3	0	0
ENST00000418219.1	ENSG00000233055.1	0	0	0	0	5	0	0	0	0
ENST00000418220.1	ENSG00000224129.1	0	0	0	0	0	0	0	0	0
ENST00000418221.1	ENSG00000225809.1	0	0	0	0	0	0	0	0	0
ENST00000418224.7	ENSG00000064933.19	0	0	0	0	0	0	0	1.33949	3.08135
ENST00000418225.6	ENSG00000237051.8	0	0	0	0	0	0	0	0	0
ENST00000418229.6	ENSG00000135837.18	3.08818	0	1.57478	0	0	0	3.06564	0	0.55425
ENST00000418230.5	ENSG00000228875.8	0	0	0	0	0	0	0	0	0
ENST00000418231.2	ENSG00000232928.2	0	0	5	2	0	0	1	0	0
ENST00000418232.5	ENSG00000163126.15	3	0	0	9	2	0	2	0	1
ENST00000418233.7	ENSG00000091536.20	7.91889	2.25104	6.65747	0	0	0	5.77753	9.23031	1.37549
ENST00000418234.6	ENSG00000104881.16	0	0	2.98733	0	0	1.81655	1.33876	0	0
ENST00000418236.5	ENSG00000145819.18	3.56947	0	0	0	0	0	0	0	0
ENST00000418237.7	ENSG00000290855.2	0	0	0	0	0	0	0	0	0
ENST00000418238.3	ENSG00000226167.2	0	0	0	0	0	0	0	0	0
ENST00000418239.1	ENSG00000091129.22	1.01423	0	0	1.01417	2.02203	0	0	0	0
ENST00000418241.5	ENSG00000130822.16	0	0	0	0	0	0	0	0	0
ENST00000418242.3	ENSG00000226835.5	0	0	0	0	0	0	0	0	0
ENST00000418244.7	ENSG00000230798.8	0	0	0	0	0	0	0	0	0
ENST00000418245.5	ENSG00000176754.14	0	0	0	0	0	0	0	0	0
ENST00000418246.1	ENSG00000125818.18	0	0	0	0	0	0	7	1	0
ENST00000418247.1	ENSG00000151090.20	0	0	0	0	0	0	1.1637	0	1.01086
ENST00000418248.5	ENSG00000231257.8	0	0	0	0	0	0	0	0	0
ENST00000418249.2	ENSG00000229052.3	0	0	0	0	0	0	0	0	0
ENST00000418250.1	ENSG00000229105.2	0	1	0	0	0	0	0	0	0
ENST00000418251.6	ENSG00000125637.16	0	36.1952	0	10.6616	7.36037	13.3118	10.4388	9.38308	0
ENST00000418252.5	ENSG00000244444.6	0	0	0	0	0	0	0	0	0
ENST00000418254.2	ENSG00000290531.1	17	2	2	0	3	0	2	4	0
ENST00000418255.2	ENSG00000236546.2	0	0	0	0	1	0	0	0	0
ENST00000418257.1	ENSG00000224289.1	0	0	0	0	0	0	0	0	0
ENST00000418259.5	ENSG00000110046.14	14.5556	20.7519	51	247.27	35	10.5714	53.6679	0	77.5
ENST00000418260.3	ENSG00000233381.4	0	0	0	4	0	0	0	0	2
ENST00000418261.5	ENSG00000161249.21	0	0	1.04089	21.6144	7.2954	7.33215	0	0	0
ENST00000418264.1	ENSG00000133519.14	0	0	0	0	0	0	0	0	0
ENST00000418265.1	ENSG00000261796.1	8	15	19	14	29	19	18	15	31
ENST00000418267.6	ENSG00000236399.7	0	0	0	0	0	0	0	0	0
ENST00000418268.5	ENSG00000115459.18	0	0	0	0	0	0	0	0	0
ENST00000418270.2	ENSG00000232638.2	0	0	0	0	0	0	0	0	0
ENST00000418271.2	ENSG00000233521.9	0	0	0	0	0	0	0	0	3.32625
ENST00000418272.1	ENSG00000183981.8	0	0	0	0	0	0	0	0	0
ENST00000418273.2	ENSG00000272734.2	3	3.5	4.5	34.9049	32	25	40.8075	313.623	0
ENST00000418274.2	ENSG00000181626.12	0	0	0	0	0	0	0	0	0
ENST00000418277.5	ENSG00000117308.15	0	0	0	0	0	0	0	0	0
ENST00000418278.1	ENSG00000230977.1	0	0	0	0	0	0	0	0	0
ENST00000418281.5	ENSG00000175182.15	3.04594	5.38448	7.08248	3.06163	5.05826	2.03098	2.04164	5.1574	2.03624
ENST00000418282.2	ENSG00000232416.3	0	3	4	0	0	0	0	0	0
ENST00000418283.5	ENSG00000236649.10	0	0	0	0	0	0	0	0	0
ENST00000418284.5	ENSG00000122133.17	0	0	0	0	0	0	0	0	0
ENST00000418285.6	ENSG00000226417.6	0	0	0	0	0	0	0	0	0
ENST00000418286.1	ENSG00000187017.18	0	0	0	0	0	0	0	0	0
ENST00000418288.5	ENSG00000163918.12	0	0	0	0	0	0	0	0	0
ENST00000418289.1	ENSG00000118246.14	0	0	0	0	0	0	0	0	0
ENST00000418290.1	ENSG00000228411.1	2	0	0	2	0	0	0	0	0
ENST00000418291.1	ENSG00000225317.3	0	0	0	0	0	0	0	0	0
ENST00000418292.1	ENSG00000226471.8	0	0	0	0	0	0	0	0	0
ENST00000418294.1	ENSG00000161048.12	0	0	2.01011	0	0	0	2.07725	0	0
ENST00000418295.1	ENSG00000234556.2	0	0	0	0	0	0	0	0	0
ENST00000418296.1	ENSG00000232115.1	0	0	0	0	0	0	0	0	0
ENST00000418297.1	ENSG00000229301.2	0	0	0	0	0	0	0	0	0
ENST00000418299.5	ENSG00000155542.12	106.042	97.0162	84.7622	167.885	134.791	166.946	129.988	138.466	98.7668
ENST00000418300.1	ENSG00000242590.1	0	0	0	0	0	0	0	0	1
ENST00000418301.3	ENSG00000159082.18	0	0	1.00472	0	0	0	0	0	0
ENST00000418303.1	ENSG00000237972.1	0	0	0	0	0	0	0	0	0
ENST00000418304.1	ENSG00000054267.22	0	0	0	0	0	0	0	0	0
ENST00000418306.6	ENSG00000150672.19	1.09329	0	0	0	0	0	0	0	0
ENST00000418308.5	ENSG00000293616.2	0	0	0.93907	0	0	0	0	0	0
ENST00000418309.2	ENSG00000182648.16	1.7346	0	5	0	3.40023	6.01669	1.0344	2.01774	1.01759
ENST00000418310.5	ENSG00000106683.15	221.109	281.867	194.015	134.183	88.852	1e-05	359.586	271.663	138.524
ENST00000418311.1	ENSG00000213183.3	0	0	0	0	0	0	0	0	0
ENST00000418313.5	ENSG00000231268.9	0	0	0	0	0	0	0	0	0
ENST00000418314.1	ENSG00000128268.12	0	0	76	2	2	0	8	0	4
ENST00000418316.2	ENSG00000225781.2	0	0	1	0	0	0	0	0	0
ENST00000418319.5	ENSG00000196781.16	20.081	18.3467	21.3364	20	23.3819	19.0992	42.558	15	17
ENST00000418321.1	ENSG00000184708.18	0	0	0	0	0	0	0	0	0
ENST00000418323.6	ENSG00000074047.22	0	0	0	0	0	0	0	0	0
ENST00000418325.1	ENSG00000107863.20	0	0	0	0	0	0	0	0	0
ENST00000418326.3	ENSG00000136275.10	0	0	0	0	0	0	0	0	0
ENST00000418329.5	ENSG00000112983.18	6.40492	0	13.2336	4.08916	0	4.44066	1.18538	9.99078	4.93037
ENST00000418330.7	ENSG00000238062.7	0	0	0	0	0	0	0	0	0
ENST00000418331.7	ENSG00000149177.15	30.5	42.5	46	93.9976	78.5	172.983	79.5	101.995	172
ENST00000418333.6	ENSG00000163235.16	0	0	0	0	0	0	0	0	0
ENST00000418334.5	ENSG00000132681.17	0	0	0.75	0	0.75	0	0	0	0
ENST00000418335.1	ENSG00000230918.4	0	0	0	0	0	0	0	0	0
ENST00000418336.6	ENSG00000160199.15	0	0	0	0	0	0	0	0	0
ENST00000418337.6	ENSG00000106617.16	249.112	438.862	6311.12	1001.36	1005.56	619.778	483.482	254.769	393.032
ENST00000418338.1	ENSG00000196646.12	0	0	0	0	0	0	0	0	0
ENST00000418339.5	ENSG00000100106.22	0	0	0	0	0	0	0	0	0
ENST00000418340.1	ENSG00000233460.1	0	0	0	1	0	0	0	0	0
ENST00000418341.1	ENSG00000127948.17	0	0	0	0	0	0	0	0	0
ENST00000418343.3	ENSG00000228189.5	0	0	0	0	0	0	0	0	0
ENST00000418344.1	ENSG00000226053.2	0	0	0	2	0	0.5	0	0	0
ENST00000418346.1	ENSG00000238151.1	0	0	0	0	0	0	0	0	0
ENST00000418347.6	ENSG00000130429.16	0	0	0	0	0	0	0	0	0
ENST00000418348.1	ENSG00000237481.1	0	0	0	0	0	0	1	0	0
ENST00000418351.1	ENSG00000185607.5	0	0	3	0	0	1	0	0	0
ENST00000418353.2	ENSG00000232874.2	0	0	0	0	0	0	0	0	0
ENST00000418354.5	ENSG00000122642.11	0	0	0	0	0	0	0	0	0
ENST00000418356.1	ENSG00000130649.10	0	0	0	0	0	0	0	0	0
ENST00000418357.1	ENSG00000226531.2	0	0	0	0	0	0	0	0	0
ENST00000418358.2	ENSG00000236790.8	0	0	0	0	0	0	0	0	0
ENST00000418359.7	ENSG00000111596.14	10.9025	2.677	10.0845	1e-05	0	0	0	3.92426	0
ENST00000418361.2	ENSG00000224351.2	0	0	0	0	0	0	0	0	0
ENST00000418362.1	ENSG00000293061.2	0.66667	0	0	0	0	0	0	0	0
ENST00000418364.1	ENSG00000155749.13	0	0	0	0	0	0	0	0	0
ENST00000418366.2	ENSG00000293271.2	0	0	0	0	0	0	0	0	0
ENST00000418367.1	ENSG00000204740.11	0	0	0	0	0	0	0	0	0
ENST00000418368.2	ENSG00000290555.2	11.2705	8.15516	1.30009	4.08864	20.1694	5.68241	18.9253	1e-05	2e-05
ENST00000418369.1	ENSG00000206062.4	0	0	0	0	0	0	0	0	0
ENST00000418370.6	ENSG00000065534.20	16.1436	3.68339	16.0992	44.2026	62.898	1e-05	21.0411	23.497	115.424
ENST00000418372.1	ENSG00000233117.5	0.5	0.5	0	0	0	0	0	3	0.5
ENST00000418373.1	ENSG00000131435.13	0	0	0	0	0	0	0	0	0
ENST00000418374.6	ENSG00000133454.16	0	0	0	0	0	0	0	0	0
ENST00000418375.1	ENSG00000106609.16	0	0	0	0	0	0	0	0	0
ENST00000418376.1	ENSG00000229408.8	0	0	0	0	0	0	0	0	0
ENST00000418378.5	ENSG00000152583.13	86.6629	85.1752	115.426	142.041	315.008	293.138	398.094	213.688	291.46
ENST00000418379.1	ENSG00000236373.3	0	0	0	0	0	0	0	0	0
ENST00000418383.3	ENSG00000174365.23	19.0968	24.8136	20.1961	8.84844	4.94101	20.8385	16.3996	15.3215	0
ENST00000418385.2	ENSG00000151247.13	1	1.00259	1	0	0	0	1	0	0
ENST00000418386.3	ENSG00000226979.9	1.5	2	0	2	13	0	0	0	0
ENST00000418387.1	ENSG00000235056.1	0	0	0	0	0	0	0	0	0
ENST00000418388.6	ENSG00000238227.8	36.7269	11.5528	51.9381	22.8762	251.568	27.438	24.0679	5.13993	8.6444
ENST00000418389.7	ENSG00000174886.15	12.2416	22.3661	15.2901	10.1101	18.1858	30.2781	21.2114	34.4816	11.0955
ENST00000418390.7	ENSG00000011007.13	2.46189	4.61531	0	1.25707	0	1.41027	0	0	1.22554
ENST00000418391.6	ENSG00000140995.17	318.013	352.402	273.418	385.405	393.013	322.046	401.062	223.447	367.814
ENST00000418393.1	ENSG00000234477.2	0	0	0	0	3	0	0.5	0	0
ENST00000418394.2	ENSG00000160299.19	9.79353	2.40583	6.63396	14.6582	7.91214	10.0899	8.29244	3.48123	12.5467
ENST00000418395.1	ENSG00000243144.8	0	0	0	0	0	0	0	0	0
ENST00000418396.1	ENSG00000231371.1	0	0	0	0	0	0	0	0	0
ENST00000418397.5	ENSG00000215522.11	0	0	0	0	0	0	0	0	0
ENST00000418398.1	ENSG00000232343.1	0	0	0	0	0	0	0	0	0
ENST00000418399.5	ENSG00000231150.6	0	0	0	0	0	0	0	0	0
ENST00000418402.1	ENSG00000238224.1	0	0	0	0	0	0	0	0	0
ENST00000418403.4	ENSG00000237643.4	0	0	0	0	0	0	0	0	0
ENST00000418404.8	ENSG00000006788.14	0	0	0	0	0	0	0	0	0
ENST00000418405.1	ENSG00000236626.1	0	0	0	0	0	0	0	0	0
ENST00000418406.1	ENSG00000169402.16	0	0	0	0	0	0	0	0	0
ENST00000418408.2	ENSG00000135916.16	0	0	0	0	0	0	0	0	0
ENST00000418409.5	ENSG00000230442.6	0	0	0	0	0	0	0	0	0
ENST00000418411.6	ENSG00000111344.12	0	0	0	0	0	0	0	0	0
ENST00000418412.3	ENSG00000214904.5	0	0	0	0	0	0	0	0	0
ENST00000418415.2	ENSG00000228100.3	0	0	0	0	0	0	0	0	0
ENST00000418416.1	ENSG00000226218.1	0	0	0	0	0	0	0	0	0
ENST00000418418.1	ENSG00000231096.1	0	0	0	0	0	0	0	0	0
ENST00000418419.5	ENSG00000230675.9	0	0	0	0	0	0	0	0	0
ENST00000418420.1	ENSG00000230448.6	0	0	1	0	0	0	0	0	0
ENST00000418423.5	ENSG00000229363.9	0	0	0	0	0	0	0	0	0
ENST00000418424.2	ENSG00000272655.3	0	0	0	0	0	0	0	0	0
ENST00000418425.6	ENSG00000050426.16	0	1.18425	0	2.46612	1.26677	1.43379	2.31643	0	3.43629
ENST00000418426.1	ENSG00000228426.2	0	0	0	0	0	0	0	0	0
ENST00000418427.1	ENSG00000185013.17	0	0	0	0	0	0	0	0	0
ENST00000418428.6	ENSG00000226690.9	0	0	0	0	0	0	0	0	0
ENST00000418430.1	ENSG00000227252.3	0	0	0	0	0	0	0	0	0
ENST00000418431.5	ENSG00000172113.10	14.5929	5.8329	19.1847	1.06977	5.04652	2.2398	11.565	6.0092	12.8329
ENST00000418434.5	ENSG00000137757.11	0	0	0	0	0	0	0	0	1
ENST00000418435.1	ENSG00000143398.20	0	0	0	0	0	0	0	0	0
ENST00000418436.5	ENSG00000035928.17	0	0	0	0	3.02102	0	0	0	0
ENST00000418437.1	ENSG00000235438.8	0	0	0	0	0	0	0	0	0
ENST00000418438.2	ENSG00000106628.13	4.12485	1.41474	0	2.98575	4.42538	9.76043	4.07895	4.38627	7.11168
ENST00000418441.1	ENSG00000228053.1	0	0	0	0	0	0	0	0	0
ENST00000418442.1	ENSG00000243004.8	0	0	0	0	0	0	0	0	0
ENST00000418444.5	ENSG00000226826.10	0	0	0	0	0	0	0	0	0
ENST00000418445.1	ENSG00000236803.1	0	0	0	0	0	0	0	5	0
ENST00000418446.6	ENSG00000100439.11	0	1.01471	3.06549	0	0	0	0	0	2
ENST00000418447.2	ENSG00000151353.16	0	0	0	0	0	0	0	0	0
ENST00000418448.1	ENSG00000234421.2	0	0	0	0	0	0	0	0	0
ENST00000418450.5	ENSG00000175193.14	4.48127	0	1.19676	1.2463	0	0	8.38948	1.39551	1.19461
ENST00000418451.1	ENSG00000232604.1	0	0	0	0	0	0	0	0	0
ENST00000418452.1	ENSG00000235788.5	0	0	0	0	0	0	0	0	0
ENST00000418453.1	ENSG00000237109.1	0	0	0	0	0	0	0	0	0
ENST00000418454.2	ENSG00000233440.2	0	0	0	0	0	0	0	0	0
ENST00000418455.1	ENSG00000235521.1	0	0	0	0	0	0	0	0	0
ENST00000418457.6	ENSG00000006715.16	0	0	0	0	0	0	0	1	1.00148
ENST00000418458.6	ENSG00000163938.17	876.439	746.929	841.037	571.882	561.189	405.668	831.589	527.943	946.067
ENST00000418459.1	ENSG00000232799.1	0	0	0	0	0	0	0	0	0
ENST00000418460.4	ENSG00000212916.6	126	22	69	75	66	63	239	59	160
ENST00000418461.1	ENSG00000234583.1	0	0	0	0	0	0	0	0	0
ENST00000418462.1	ENSG00000228605.6	0	0	0	0	0	0	0	0	0
ENST00000418463.5	ENSG00000070950.10	0	0	0	0	0	0	0	0	0
ENST00000418464.1	ENSG00000091128.13	0	0	0	0	0	0	0	0	0
ENST00000418465.5	ENSG00000235233.9	0	0	0	0	0	0	0	0	0
ENST00000418467.5	ENSG00000235535.10	0	0	0	0	0	0	0	0	0
ENST00000418471.1	ENSG00000233427.1	0	0	0	0	2	0	0	0	0
ENST00000418472.6	ENSG00000141627.14	0	0	0	0	0	0	0	0	0
ENST00000418473.7	ENSG00000144891.19	0	0	0	0	0	0	0	0	2
ENST00000418476.2	ENSG00000140553.18	56.0608	35.4422	42.5804	10.5824	14.0092	19.2968	19.604	23.7033	25.1249
ENST00000418477.6	ENSG00000226614.11	0	0	0	0	0	0	0	0	0
ENST00000418478.5	ENSG00000230303.7	0	0	0	0	0	0	0	0	0
ENST00000418480.1	ENSG00000103037.12	0	0	0	0	0	0	2.00613	0	3.03411
ENST00000418481.1	ENSG00000228505.5	0	0	0	0	0	0	0	0	0
ENST00000418483.6	ENSG00000107745.20	0	0	0	0	0	0	0	0	0
ENST00000418485.5	ENSG00000234347.8	0	0	0	0	0	0	0	0	0
ENST00000418488.6	ENSG00000091181.20	0	0	0.25	3	0	6.5	2	0	0
ENST00000418492.5	ENSG00000170558.10	0	0	0	0	0	0	0	0	0
ENST00000418496.1	ENSG00000231385.1	0	0	0	0	0	0	0	0	0
ENST00000418497.5	ENSG00000007341.19	0	0	0	0	0	0	0	0	0
ENST00000418498.5	ENSG00000258227.7	0	0	0	0	0	0	0	0	0
ENST00000418500.1	ENSG00000123500.10	0	0	0	0	0	0	0	0	0
ENST00000418501.5	ENSG00000166348.20	92.7059	67.0106	20.5864	103.439	47.0738	34.1725	250.525	65.0843	81.5204
ENST00000418502.6	ENSG00000223932.6	0	0	0	0	0	0	0	0	0
ENST00000418503.1	ENSG00000120685.20	0	0	0	0	0	0	0	0	0
ENST00000418505.3	ENSG00000144504.16	0	0	0	0	0	0	0	0	0
ENST00000418506.5	ENSG00000236598.6	0	0	0	0	0	0	0	0	0
ENST00000418507.6	ENSG00000204482.11	7.59333	5.69355	4.62837	31.3515	29.4571	4.26453	0	3.80417	19.3697
ENST00000418508.1	ENSG00000233428.1	0	0	0	0	0	0	0	0	0
ENST00000418509.2	ENSG00000146410.12	0	0	0	0	0	0	0	0	0
ENST00000418510.1	ENSG00000224003.1	0	0	0	0	0	0	0	0	0
ENST00000418511.6	ENSG00000232070.9	0	1.99228	0	1.98813	1.98649	0	0	0	0
ENST00000418515.1	ENSG00000225652.2	0	0	0	0	0	0	0	0	0
ENST00000418516.2	ENSG00000185186.11	0	0	0	0	0	0	0	0	0
ENST00000418517.5	ENSG00000011332.22	0	0	0	0	0	0	0	0	0
ENST00000418518.2	ENSG00000225613.2	0	0	2	0	0	0	0	0	0
ENST00000418519.6	ENSG00000073605.19	0	0	0	0	0	0	0	0	0
ENST00000418520.1	ENSG00000206296.8	0	0	0	0	0	0	0	0	0
ENST00000418521.6	ENSG00000124678.20	0	0	0	0	0	0	0	0	0
ENST00000418522.1	ENSG00000240389.5	0	0	0	0	0	0	0	0	0
ENST00000418523.3	ENSG00000225612.2	0	0	0	0	0	0	0	0	0
ENST00000418524.6	ENSG00000231326.8	0	0	0	0	0	0	0	0	0
ENST00000418525.3	ENSG00000224459.3	0	1.89233	0	0	3	0	1	0	0
ENST00000418526.6	ENSG00000149972.12	0	0	0	0	0	0	0	0	0
ENST00000418527.1	ENSG00000144061.14	6.99681	5	11.0814	39.0744	38.1043	14.4409	36.8162	22.0194	29.9871
ENST00000418528.5	ENSG00000180259.10	0	0	0	0	0	0	0	0	0
ENST00000418532.6	ENSG00000139737.23	16.1072	11.5454	4.08909	164.916	36.1388	56.4989	122.289	61.8542	75.0077
ENST00000418533.6	ENSG00000049323.16	1.76993	7.72876	0	45.3992	10.5621	6.54524	49.6437	61.7405	51.0719
ENST00000418534.3	ENSG00000293038.2	0	0	0	0	0	0	0	0	0
ENST00000418535.3	ENSG00000228259.3	0	0	0	0	0	0	0	0	0
ENST00000418538.1	ENSG00000227224.1	0	0	0	0	0	0	0	0	0
ENST00000418539.2	ENSG00000236824.2	362	422	284	686	569	586	459	516	429
ENST00000418540.2	ENSG00000227780.5	0	0	0	0	0	0	0	0	0
ENST00000418541.6	ENSG00000137409.21	0	0	0	0	0	0	0	0	0
ENST00000418542.1	ENSG00000205596.4	0	0	0	0	0	0	0	0	0
ENST00000418543.8	ENSG00000123154.12	579.55	556.493	566.966	331.776	303.368	264.936	390.936	305.122	392.557
ENST00000418544.1	ENSG00000224602.1	0	0	0	0	0	0	0	0	0
ENST00000418546.1	ENSG00000231721.9	0	0	0	0	0	0	0	0	0
ENST00000418547.2	ENSG00000102181.22	0	0	0	0	0	0	0	0	0
ENST00000418548.3	ENSG00000229415.11	0	0	0	0	0	0	0	0	0
ENST00000418549.3	ENSG00000172053.18	0	0	0	0	0	0	0	0	0
ENST00000418550.1	ENSG00000225955.2	0	0	0	0	0	0	0	0	0
ENST00000418551.5	ENSG00000230791.8	0	0	0	0	0	0	0	0	0
ENST00000418552.5	ENSG00000236342.8	0	0	0	0	0	0	0	0	0
ENST00000418553.1	ENSG00000227233.1	0	0	0	0	0	0	0	0	0
ENST00000418554.1	ENSG00000237243.1	0	0	0	0	0	0	0	0	0
ENST00000418555.6	ENSG00000135454.14	8.27419	7.03205	10.3054	1.03725	11.2156	9.07869	16.7913	3.26461	7.40356
ENST00000418556.5	ENSG00000167613.16	0	0	0	0	0	0	0	0	0
ENST00000418557.1	ENSG00000238005.5	0	0	0	0	0	0	0	0	0
ENST00000418558.1	ENSG00000236574.1	0	0	0	0	0	0	0	0	0
ENST00000418559.6	ENSG00000077232.19	0	0	0	0	0	0	0	0	0
ENST00000418560.5	ENSG00000223898.8	0	0	0	0	0	0	0	0	0
ENST00000418561.2	ENSG00000052841.16	0	0	0	0	0	0	0	0	0
ENST00000418562.5	ENSG00000133135.14	0	0	0	0	0	0	0	0	0
ENST00000418564.5	ENSG00000293616.2	0	0	3.08183	0	0	0	0	0	0
ENST00000418566.1	ENSG00000226777.10	0	0	0	0	0	0	0	0	0
ENST00000418567.2	ENSG00000226453.5	0	0	0	0	0	0.25559	0.2	0	0
ENST00000418569.5	ENSG00000135926.15	0	0	0	0	0	2	0	0	0
ENST00000418570.6	ENSG00000175262.15	2.40288	26.9946	6.88	0	23.3511	0	0	0	0
ENST00000418571.2	ENSG00000235389.2	0	0	0	0	0	0	1	0	0
ENST00000418572.7	ENSG00000170581.15	0	0	0	0	0	0	0	0	0
ENST00000418574.3	ENSG00000255871.2	0	0	0	0	0	0	0	0	0
ENST00000418575.1	ENSG00000231152.1	0	0	0	0	0	0	0	0	0
ENST00000418576.3	ENSG00000012171.20	0	0	0	0	0	1	0	0	0
ENST00000418577.1	ENSG00000114395.11	9.44446	2.53562	17.7836	0	0	5.86548	2.3871	3.25492	4.31068
ENST00000418578.1	ENSG00000237427.1	0	0	0	0	0	0	0	0	0
ENST00000418579.1	ENSG00000227091.2	0	0	0	0	0	0	0	0	0
ENST00000418581.6	ENSG00000058600.16	0	0	0	0	0	0	0	0	0
ENST00000418582.1	ENSG00000227613.1	0	0	0	0	0	0	0	0	0
ENST00000418583.1	ENSG00000226879.1	0	0	0	0	0	0	0	0	0
ENST00000418584.5	ENSG00000235017.9	0	0	0	0	0	0	0	0	0
ENST00000418585.2	ENSG00000223930.10	14.8336	11	2	2.29373	0	2	17	2	4.87885
ENST00000418588.6	ENSG00000173402.13	4.56172	1e-05	0	0	0	2e-05	5.66244	0	0
ENST00000418589.1	ENSG00000230182.1	0	0	0	0	0	0	0	0	0
ENST00000418590.4	ENSG00000100241.22	0	0	0	0	0	0	0	0	0
ENST00000418591.1	ENSG00000236295.1	3	7	6	4	5	6	12	14	6
ENST00000418592.1	ENSG00000291060.2	0	0	0	0	0	1	0	3	0
ENST00000418593.6	ENSG00000112303.14	0	0	0	0	0	0	0	0	0
ENST00000418595.1	ENSG00000225580.2	0	0	0	0	0	0	0	0	0
ENST00000418596.7	ENSG00000155744.10	155.908	158.351	132.451	0	44.5294	31.4951	198.215	293.365	105.447
ENST00000418597.5	ENSG00000130413.16	0	0	0	0	0	0	0	0	0
ENST00000418598.1	ENSG00000231795.1	0	0	0	0	0	0	0	0	0
ENST00000418599.2	ENSG00000237123.2	0	0	0	0	0	0	0	0	0
ENST00000418600.7	ENSG00000197283.18	1.69474	0	0	0	3.1731	0	0	0	1.71169
ENST00000418601.1	ENSG00000100226.16	1	0	0	0	0	0	0	0	0
ENST00000418602.2	ENSG00000227741.2	7	6	8	0	8.84708	1.74941	17	15.435	5
ENST00000418606.1	ENSG00000115042.10	0	5.21801	2.10451	0	0	1.00435	0	5.00716	1
ENST00000418610.1	ENSG00000114279.15	1.04443	0	0	0	0	0	0	0	0
ENST00000418611.5	ENSG00000211456.14	6.14883	6.26546	0	3.01397	1	2	8.33724	2.8725	2.05932
ENST00000418612.3	ENSG00000232987.3	0	0	0	0	0	0	0	0	0.4
ENST00000418613.2	ENSG00000213046.4	0	0	0	0	0	0	0	0	0
ENST00000418615.1	ENSG00000204581.3	0	0	0	0	0	0	0	0	0
ENST00000418616.1	ENSG00000237540.1	6	17	7	17	15	7	14	26	4
ENST00000418617.5	ENSG00000105852.11	1.08889	0	5	0	5.56058	4.14372	4.96118	1	0
ENST00000418619.5	ENSG00000160801.14	12.9923	0	0	0	0	0	0	0	0
ENST00000418620.1	ENSG00000172845.18	0	0	1	0	0	0	0	0	0
ENST00000418621.1	ENSG00000224731.1	0	0	0	1	8	0	4	0	16
ENST00000418622.7	ENSG00000107036.12	0	1.96783	0	23.5	0	0	0	0	0
ENST00000418623.1	ENSG00000213178.3	18	14	7	17	26	10	15	6	7
ENST00000418624.1	ENSG00000231540.1	0	0	0	0	0	0	0	0	0
ENST00000418625.5	ENSG00000168090.10	11.6603	4.18888	7.38779	3.25939	8.36425	2.2434	9.80851	2.20808	7.58129
ENST00000418627.1	ENSG00000068354.16	0	0	0	0	0	0	0	0	0
ENST00000418628.5	ENSG00000132300.19	0	0	0	0	0	0	0	0	1.69566
ENST00000418629.6	ENSG00000075568.17	0	0	0	0	0	0	0	0	0
ENST00000418630.1	ENSG00000233618.1	0	0	0	0	0	0	0	0	0
ENST00000418631.5	ENSG00000134453.16	0	0	0	0	0	0	0	0	0
ENST00000418632.1	ENSG00000185681.13	0	0	0	0	0	0	0	0	0
ENST00000418634.1	ENSG00000235264.1	0	0	0	0	0	0	3	0	0
ENST00000418635.6	ENSG00000112033.14	21.0392	0	14.86	0	26.2389	13.8306	1e-05	0	0
ENST00000418637.1	ENSG00000238055.1	0	0	0	0	0	0	0	0	0
ENST00000418638.1	ENSG00000238223.1	0	0	0	0	0	0	0	0	0
ENST00000418644.5	ENSG00000198520.12	0	0	0	0	0	0	0	0	0
ENST00000418645.2	ENSG00000241057.2	0	0	0	0	0	0	0	0	0
ENST00000418646.5	ENSG00000125772.15	0	0	0	0	0	0	0	0	0
ENST00000418647.7	ENSG00000050820.17	4.30426	2.02416	2.00523	1.14695	0	3.03143	1.17783	0	0
ENST00000418649.4	ENSG00000224770.7	0	0	0	0	0	0	0	0	0
ENST00000418652.2	ENSG00000236920.2	0	0	0	0	0	0	0	0	0
ENST00000418653.6	ENSG00000143740.15	0	3.66587	0	0	0	0	8.02572	0	0
ENST00000418654.2	ENSG00000157985.20	4.05278	4.07522	4.3402	2.21759	1.6703	1.41311	4.14898	3.34142	2.63349
ENST00000418655.2	ENSG00000230987.2	0	0	0	0	0	0	0	0	0
ENST00000418656.2	ENSG00000230782.2	0	0	0	0	0	0	0	0	0
ENST00000418657.2	ENSG00000226570.2	0	0	0	0	0	0	0	0	0
ENST00000418658.6	ENSG00000144619.15	102.645	89.4999	167.724	48.6358	23.5397	26.8842	80.9904	67.5714	107.956
ENST00000418660.3	ENSG00000229520.3	12	9	6	0	2	0	4	9	1
ENST00000418662.1	ENSG00000237928.7	0	0	0	0	0	0	0	0	0
ENST00000418663.5	ENSG00000290873.2	33.9707	235.988	34	133	98	54	39	37	80
ENST00000418664.3	ENSG00000096696.17	3.7051	3.8886	5.58603	0	1.93082	0.22222	1.03541	0.99006	32.4816
ENST00000418665.2	ENSG00000225437.6	0	0.33333	0	0	0	0	0	0	0
ENST00000418670.1	ENSG00000234187.1	0	0	0	0	0	0	0	0	0
ENST00000418671.1	ENSG00000223744.1	0	0	0	0	0	0	0	0	0
ENST00000418672.1	ENSG00000223445.1	0	0	0	0	0	0	0	0	0
ENST00000418673.2	ENSG00000055609.21	0	0	0	0	0	0	0	0	0
ENST00000418674.1	ENSG00000081237.22	0	0	0	0	0	0	0	0	0
ENST00000418675.5	ENSG00000099250.18	0	0	0	0	0	0	2.5	0	2.5
ENST00000418678.5	ENSG00000068650.19	1.00374	0	0	0	0	0	0	0	0
ENST00000418679.2	ENSG00000238131.3	0	0	0	0	0	0	0	0	0
ENST00000418680.1	ENSG00000197023.6	0	0	0	0	0	0	0	0	0
ENST00000418681.6	ENSG00000151413.17	0	0	0	0	0	0	0	0	0
ENST00000418682.5	ENSG00000197548.13	1.49885	0	2.03664	0	0	0	0	6.05325	0
ENST00000418686.1	ENSG00000158321.19	0	0	0	0	0	0	0	0	0
ENST00000418688.5	ENSG00000057608.18	0	0	0	0	0	0	0	0	0
ENST00000418689.1	ENSG00000225997.1	0	0	0	0	0	0	0	0	0
ENST00000418690.1	ENSG00000234900.2	0	0	0	0	0	0	0	0	0
ENST00000418691.5	ENSG00000106052.14	0	0	0	0	0	0	0	0	0
ENST00000418692.1	ENSG00000227137.8	0	0	0	0	0	0	0	0	0
ENST00000418693.6	ENSG00000234096.9	0	0	0	0	0	0	0	0	0
ENST00000418694.1	ENSG00000233947.1	0	0	0	0	0	0	0	0	0
ENST00000418695.1	ENSG00000229598.1	0	1	0	0	0	0	12	0	0
ENST00000418696.5	ENSG00000293510.2	6.85312	2.36	15.1084	0	0	1.59137	2.25534	0	4.41318
ENST00000418698.3	ENSG00000141384.13	0	0	0	0	0	0	0	0	0
ENST00000418699.1	ENSG00000225391.5	0	0.5	0	0	0	0	0	0	0
ENST00000418700.6	ENSG00000163818.20	0	0	0	0	0	0	1.00261	0	1.00467
ENST00000418701.2	ENSG00000213118.4	0	0	0	0	0	0	0	0	0
ENST00000418703.7	ENSG00000111199.12	1	0	0	3	0	8	1	0	0
ENST00000418705.2	ENSG00000099901.18	3.00819	3.02068	6.01191	2.00287	10.1155	4	10.0044	2.00238	7.00307
ENST00000418706.1	ENSG00000236910.1	0	0	0	0	0	0	0	0	0
ENST00000418708.3	ENSG00000144504.16	0	0	0	0	0	0	0	0	0
ENST00000418709.6	ENSG00000073282.14	0	0	0	0	0	0	0	0	0
ENST00000418710.3	ENSG00000164651.18	1	0	0	1	2	1	6	9	17
ENST00000418713.6	ENSG00000156990.14	0	0	0	0	0	0	0	0	0
ENST00000418714.1	ENSG00000138449.11	0	0	0	0	0	0	0	0	0
ENST00000418718.1	ENSG00000231548.3	0	0	0	0	0	0	0	0	0
ENST00000418719.1	ENSG00000196345.13	0	2.91659	2	0	0	0	0	0	0
ENST00000418721.5	ENSG00000083168.11	1.03074	0	0	0	0	1	0	0	2
ENST00000418723.1	ENSG00000114378.17	0	0	0	0	0	0	0	0	0
ENST00000418724.1	ENSG00000236104.3	3.17349	12.9711	2.52726	18.5109	21.3474	39.8038	21.3368	102.928	17.823
ENST00000418725.1	ENSG00000289724.1	0	0	0	0	0	0	0	0	0
ENST00000418728.6	ENSG00000232490.7	0	0	0	0	0	0	0	0	0
ENST00000418729.1	ENSG00000167355.8	0	0	0	0	0	0	0	0	0
ENST00000418731.1	ENSG00000232350.1	0	0	0	0	0	0	0	0	0
ENST00000418733.1	ENSG00000234941.1	0	0	0	0	0	0	0	0	0
ENST00000418735.1	ENSG00000114982.19	0	0	0	0	0	0	0	0	0
ENST00000418736.6	ENSG00000100784.12	0	1.04671	0	2.10354	0	0	0	3.01707	1.0236
ENST00000418738.2	ENSG00000167244.22	0	0	0	0	0	0	0	0	0
ENST00000418739.1	ENSG00000228293.1	0	0	0	0	0	0	0	0	0
ENST00000418740.5	ENSG00000062582.14	1061.29	1526.81	1528.93	1331.39	1206.61	1099.92	1062.13	884.181	1114.06
ENST00000418742.6	ENSG00000127955.17	10	0	0	0	0	0	0	0	0
ENST00000418743.6	ENSG00000236963.10	0	0	0	0	0	0	0	0	0
ENST00000418744.1	ENSG00000224894.1	0	0	0	0	0	0	0	0	0
ENST00000418745.5	ENSG00000214021.19	0	0	0	0	0	0	0	0	0
ENST00000418746.2	ENSG00000237803.7	0	0	0	0	0	0	0	0	0
ENST00000418747.2	ENSG00000234771.3	94	101	105	65	28	89	33	2	27
ENST00000418750.5	ENSG00000089820.17	0	0	0	0	0	0	0	0	0
ENST00000418753.5	ENSG00000225141.9	0	0	0	0	0	0	0	0	0
ENST00000418754.6	ENSG00000186642.16	0	0	2.02685	0	0	1.1248	3.21822	0	1.08899
ENST00000418755.1	ENSG00000233640.2	0	0	0	0	0	0	0	0	0
ENST00000418756.6	ENSG00000291092.2	6.88693	9.52184	7.77866	4.46282	2.89703	0	1	0	0
ENST00000418757.2	ENSG00000257220.1	0	5	0	1	0	0	0	0	1
ENST00000418759.6	ENSG00000234154.10	0	0	0	0	0	0	0	0	0
ENST00000418760.5	ENSG00000229496.10	0	0	0	0	0	0	0	0	0
ENST00000418761.6	ENSG00000145794.17	0	0	0	1.07767	0	2.44599	0	2	0
ENST00000418762.5	ENSG00000187123.15	0	0	0	0	0	0	0	0	0
ENST00000418764.2	ENSG00000237921.2	0	0	0	0	0	0	4	0	0
ENST00000418765.7	ENSG00000290555.2	5.76471	20.2015	7.78095	26.2246	45.8252	4.74347	25.9243	49.2127	30.2432
ENST00000418766.6	ENSG00000182670.14	87.2605	129.537	52.8442	65.2095	40.928	28.4682	102.105	6.35762	49.2584
ENST00000418767.5	ENSG00000148481.14	1	0	0	1	0	0	0	0	1.00158
ENST00000418768.5	ENSG00000175182.15	0	2.01949	2.0129	5.08528	1	3.0029	0	0	0
ENST00000418770.5	ENSG00000226266.9	0	0	0	0	0	0	0	0	0
ENST00000418771.1	ENSG00000233162.1	0	0	0	0	0	0	0	0	0
ENST00000418772.1	ENSG00000065665.21	0	0	0	0	0	0	0	0	0
ENST00000418774.6	ENSG00000130714.19	0	0	0	0	0	0	0	0	0
ENST00000418775.1	ENSG00000226530.5	0	0	0	0	0	0	0	0	0
ENST00000418776.1	ENSG00000283149.1	0	0	2	0	5	3	0	1	0
ENST00000418777.5	ENSG00000173068.19	0	0	0	0	2.1394	1	0	0	0
ENST00000418778.1	ENSG00000225944.1	0	0	0	0	0	0	0	0	0
ENST00000418779.5	ENSG00000198520.12	0	0.93251	0	11.5954	0	13.108	0	3.12269	44.5727
ENST00000418780.1	ENSG00000232331.2	0	0	0	0	0	0	0	0	0
ENST00000418781.7	ENSG00000130023.16	0	0	0	0	0	0	0	0	0
ENST00000418783.1	ENSG00000237214.3	0	0	0	0	0	0	0	0	0
ENST00000418784.1	ENSG00000224834.1	0	0	0	0	0	0	0	0	0
ENST00000418785.5	ENSG00000146802.13	0	0	0	0	0	0	0	0	0
ENST00000418789.3	ENSG00000229361.5	0	0	0	0	0	0	0	0	0
ENST00000418790.5	ENSG00000182606.18	0	0	0	0	0	0	0	0	0
ENST00000418791.5	ENSG00000144445.17	1.33704	3.19909	1.61473	0	0	0	0	0	1.55246
ENST00000418792.1	ENSG00000232473.1	0	0	0	0	0	0	0	0	0
ENST00000418794.1	ENSG00000025770.19	0	0	0	0	0	0	0	0	0
ENST00000418795.4	ENSG00000274026.3	55	103	41	7.2032	31	79.8597	34.3248	9	42.1548
ENST00000418796.1	ENSG00000235915.8	0	0	0	0	0	0	0	0	0
ENST00000418797.5	ENSG00000163399.16	0	2.0003	0	0	3.00074	0	0	0	0
ENST00000418798.1	ENSG00000234995.1	0	0	0	0	0	0	0	0	0
ENST00000418800.6	ENSG00000204580.14	0	0	0	1.02926	1.00171	0	0	1.00802	0
ENST00000418802.2	ENSG00000132321.17	0	0	0	0	0	0	0	0	0
ENST00000418803.1	ENSG00000230149.2	0	0	1	0	0	0	0	0	0
ENST00000418805.1	ENSG00000225394.1	0	0	0	0	0	0	0	0	0
ENST00000418806.5	ENSG00000234893.6	0	0	0	0	0	0	0	0	0
ENST00000418807.7	ENSG00000124357.13	288.822	315.868	250.313	227.422	200.036	167.68	207.419	92.292	294.968
ENST00000418808.1	ENSG00000144580.15	0	0	0	0	0	0	0	0	0
ENST00000418810.1	ENSG00000292992.1	0	0	0	0	0	0	0	0	0
ENST00000418813.6	ENSG00000215386.16	0	0	0	0	0	0	0	0	0
ENST00000418814.7	ENSG00000082269.17	25.6879	33.5052	48.8708	10.1748	17.4258	0	6.36974	0.43284	17.0138
ENST00000418817.5	ENSG00000125538.12	0	0	0	0	0	0	0	0	0
ENST00000418818.6	ENSG00000270087.8	0	0	0	0	0	0	0	0	0
ENST00000418819.5	ENSG00000123562.18	43.1233	34.0266	21.0566	36.276	28.0446	8.03127	32.3368	12.0683	16.66
ENST00000418820.6	ENSG00000183668.18	0	0	0	0	0	0	0	0	0
ENST00000418821.4	ENSG00000237057.4	0	0	0	0	0	0	0	0	0
ENST00000418822.1	ENSG00000180663.5	0	0	0	0	0	0	0	0	0
ENST00000418823.4	ENSG00000085760.15	0	0	0	0	0	0	0	0	0
ENST00000418824.3	ENSG00000293320.1	570.378	463.238	350.839	496.127	303.044	892.258	391.325	585.171	363.381
ENST00000418825.5	ENSG00000114388.14	0	0	0	0	0	0	0	0	0
ENST00000418828.1	ENSG00000187764.12	0	1	0	0	0	0	0	0	0
ENST00000418829.5	ENSG00000196498.15	0	0	0	0	0	0	0	0	0
ENST00000418831.1	ENSG00000188389.12	0	0	0	0	0	0	0	0.2	0
ENST00000418833.2	ENSG00000224870.10	0	0	0	0	0	0	0	0	0
ENST00000418834.1	ENSG00000236013.9	0	0	0	0	0	0	0	0	0
ENST00000418835.1	ENSG00000271952.4	0	0	0	0	0	0	0	1	0
ENST00000418836.2	ENSG00000214691.10	0	0	0	0	0	0	0	0	0
ENST00000418837.6	ENSG00000232310.11	0	0	0	0	0	0	0	0	0
ENST00000418838.1	ENSG00000214045.3	0	0	0	0	0	0	0	0	0
ENST00000418839.2	ENSG00000223387.7	0	2	0	0	0	0	0	0	0
ENST00000418840.5	ENSG00000096155.15	0	0	0	0	0	0	0	0	0
ENST00000418841.5	ENSG00000167716.19	0	0	0	0	0	0	0	0	0
ENST00000418842.7	ENSG00000115263.15	0	0	0	0	0	0	0	0	1
ENST00000418843.5	ENSG00000152457.19	0	0	0	0	0	0	0	0	0
ENST00000418848.1	ENSG00000224142.1	0	1	0	0	0	0	0	0	0
ENST00000418849.2	ENSG00000187118.14	16.3438	18.4877	16.1148	20.7617	26.5707	16.8481	28.9635	15.7443	50.5428
ENST00000418850.1	ENSG00000223725.7	0	0	0	0	0	0	0	0	0
ENST00000418851.1	ENSG00000235937.1	0	0	0	0	0	0	0	0	0
ENST00000418852.2	ENSG00000224820.2	0	0	0	0	0	0	0	0	0
ENST00000418854.1	ENSG00000227028.7	0	0	0	0	0	0	0	0	0
ENST00000418855.6	ENSG00000230590.13	3.01619	0	0	0	0	0	0	0.58797	0
ENST00000418856.1	ENSG00000230075.1	0	0	0	0	0	0	0	0	0
ENST00000418857.1	ENSG00000232957.11	0	0	0	0	0	0	0	0	0
ENST00000418859.1	ENSG00000223376.3	0	0	0	0	0	0	0	0	0
ENST00000418860.1	ENSG00000189233.12	0	0	0	0	0	0	0	0	0
ENST00000418861.2	ENSG00000240508.7	0	0	0	0	0	0	0	0	0
ENST00000418862.2	ENSG00000135317.14	0	0	0	0	69.2719	0	0	159.099	4.41541
ENST00000418863.5	ENSG00000128346.11	0	0	0	0	0	0	0	0	0
ENST00000418865.6	ENSG00000221978.13	229.543	41.6294	3.3489	33.2755	128.916	21.1632	80.5829	42.4392	105.321
ENST00000418866.1	ENSG00000132010.16	13	17	21	9	13	14.5327	2	12	6
ENST00000418868.8	ENSG00000291091.2	61.7721	49.3068	48.7989	17.8001	6.19634	12.1087	33.8311	27.1847	61.5895
ENST00000418871.5	ENSG00000170949.18	172.271	91.9176	199.393	19.8113	22.5792	43.0832	48.1732	49.1938	43.3416
ENST00000418873.3	ENSG00000229014.3	0	0	0	0	0	0	0	0	0
ENST00000418874.2	ENSG00000223400.2	0	0	0	0	0	0	0	0	0
ENST00000418875.1	ENSG00000237002.7	0	0	0	0	0	0	0	0	0
ENST00000418876.5	ENSG00000100109.17	0	0	0	0	0	0	0	0	0
ENST00000418877.1	ENSG00000231351.2	0	0	0	0	0	0	103	0	0
ENST00000418878.1	ENSG00000180871.8	0	0	0	0	0	0	0	0	0
ENST00000418879.1	ENSG00000213108.3	0	2	0	0	0	0	0	0	0
ENST00000418880.1	ENSG00000060971.19	0	0	0	0	0	0	0	0	0
ENST00000418882.2	ENSG00000230519.2	0	1	0	0	0	0	0	0	0
ENST00000418887.1	ENSG00000225024.1	0	0	0	0	0	0	0	0	0
ENST00000418890.5	ENSG00000197586.13	0	0	0	0	0	0	0	0	0
ENST00000418897.5	ENSG00000198563.14	0	0	0	0	0	0	0	0	0
ENST00000418898.1	ENSG00000221849.2	0	0	0	0	0	0	0	0	0
ENST00000418900.6	ENSG00000181061.14	76.3378	67.315	57.1829	29.1311	18.6917	24.1174	57.2389	25.3892	63.2812
ENST00000418901.1	ENSG00000231570.1	0	0	0	0	0	0	0	0	0
ENST00000418902.5	ENSG00000290530.2	0	0	0	0	0	0	0	0	0
ENST00000418904.5	ENSG00000154978.13	0	0	0	5.20501	6.04598	3.09044	6.02998	2.06784	2.02111
ENST00000418905.1	ENSG00000177842.12	62.9623	64.8885	61.9132	20.3234	5.25682	15.2308	20.5917	6.5	15.5833
ENST00000418907.1	ENSG00000235837.2	0	0	0	0	0	0	0	0	0
ENST00000418908.5	ENSG00000128641.19	0	0	0	0	0	0	0	0	0
ENST00000418909.6	ENSG00000146950.13	71	28	39.375	26.4994	79.8	41.601	213.261	128.25	229.25
ENST00000418910.2	ENSG00000213639.11	0	0	0	0	0	0	0	0	0
ENST00000418914.2	ENSG00000134222.16	0	0	0	0	0	2.13151	2.04693	0	3.10256
ENST00000418915.1	ENSG00000230150.1	0	0	0	0	0	0	0	0	0
ENST00000418917.7	ENSG00000114354.15	0	0	0	0	0	20.666	0	0	0.89517
ENST00000418918.6	ENSG00000225783.10	0	0	0	0	0	0	0	0	0
ENST00000418919.6	ENSG00000135677.11	70.1958	47.7163	31.4624	127.76	62.8236	192.715	1624.98	746.805	58.6697
ENST00000418920.5	ENSG00000115165.11	0	0	0	0	0	0	0	0	0
ENST00000418921.1	ENSG00000147140.17	0	0	0	0	0	0	0	0	0
ENST00000418923.3	ENSG00000102466.17	112.756	24.2498	28.1116	45.0458	43.3543	3.00528	35.0879	17.0565	22.0259
ENST00000418924.6	ENSG00000100599.16	0	0	0	0	0	0	0	0	0
ENST00000418925.1	ENSG00000237463.8	2	0	0	0	0	0	0	0	0
ENST00000418926.1	ENSG00000122678.17	0	0	0	0	0	0	0	0	0
ENST00000418927.3	ENSG00000235269.3	0	0	0	0	0	0	0	0	0
ENST00000418929.7	ENSG00000126464.15	170	133	123	234	119	2736	120	119	135
ENST00000418930.6	ENSG00000133740.11	2	7.13326	7.12346	9.26562	3.55252	0	9.45725	2.03393	1.62523
ENST00000418931.7	ENSG00000223865.12	779.423	550.763	595.735	772.915	1581.98	727.96	271.866	307.161	326.671
ENST00000418933.1	ENSG00000241837.7	9.10454	16.0982	15.0771	29.484	23.3639	23.5206	11.1765	14.2337	13.1263
ENST00000418934.2	ENSG00000204699.4	0	0	0	0	0	0	0	0	0
ENST00000418936.6	ENSG00000237808.6	0	0	0	0	0	0	0	0	0
ENST00000418937.6	ENSG00000081760.17	0	0	0	0	0	0	0	0	0
ENST00000418938.2	ENSG00000236969.2	0	0	0	0	0	0	0	0	0
ENST00000418939.1	ENSG00000184203.8	1.00239	1	0	0	0	0	0	0	0
ENST00000418940.5	ENSG00000173950.16	0	0	0	0	0	0	0	0	0
ENST00000418941.1	ENSG00000225146.1	0	0	0	3	0	0	3	0	0
ENST00000418942.1	ENSG00000232512.6	0	0	0	0	0	0	0	0	0
ENST00000418943.1	ENSG00000237378.3	0	0	0	0	0	0	0	0	0
ENST00000418944.1	ENSG00000233370.1	0	0	0	0	0	0	0	0	0
ENST00000418945.4	ENSG00000228506.5	17.8846	13	6	43	16	10	1.05562	30	18.8728
ENST00000418949.6	ENSG00000166278.16	7.28484	4.80576	46.5229	0	3.13121	7.07918	0	0	1.12849
ENST00000418950.2	ENSG00000227775.4	0	0	0	0	1	0	0	0	0
ENST00000418951.6	ENSG00000099968.18	94.9466	76.8185	75.4762	69.4229	45.0425	27.9793	65.1727	63.0661	62.4856
ENST00000418952.1	ENSG00000185955.5	3.51487	2.75905	3.59581	0.74415	7.75694	0	0	0	6.75458
ENST00000418953.2	ENSG00000229882.2	0	0	0	0	0	0	0	0	0
ENST00000418954.3	ENSG00000281903.5	4	0	0	0	0	0	0	0	0
ENST00000418955.1	ENSG00000233690.1	0	0	0	0	0	0	0	0	0
ENST00000418956.2	ENSG00000244395.6	0	0	0	0	0	0	0	0	0
ENST00000418957.2	ENSG00000235092.8	0	0.33333	2	0	3	8	8.08276	27	0
ENST00000418961.5	ENSG00000168958.21	0	0	0	0	0	0	0	0	0
ENST00000418962.1	ENSG00000237865.3	0	0	0	0	0	0	0	0	0
ENST00000418963.2	ENSG00000223522.2	1	0	0	23	0	0	2.69555	0	3.57437
ENST00000418964.2	ENSG00000122194.20	0	0	0	0	0	0	0	0	0
ENST00000418966.1	ENSG00000228426.2	1	0	1	0	0	0	2	0	1
ENST00000418968.5	ENSG00000236841.9	0	0	0	1	0	0	12	471	6
ENST00000418970.8	ENSG00000228203.9	10.6303	20.9956	10.4651	18.0628	34.5916	21.4642	11.0031	8.84629	33.4142
ENST00000418971.6	ENSG00000118004.18	0	0	0	0	0	0	0	0	0
ENST00000418972.2	ENSG00000225044.2	0	0	0	0	0	0	0	0	0
ENST00000418975.1	ENSG00000130592.17	0	0	0	0	0	0	0	0	0
ENST00000418976.3	ENSG00000175854.15	572.241	588.713	435.629	874.495	739.35	704.766	567.862	429.743	565.317
ENST00000418978.5	ENSG00000007392.17	0	4.59996	1.00358	0	0	0	4.03817	0	0
ENST00000418979.2	ENSG00000232528.4	0	0	0	1	0	0	0	0	0
ENST00000418981.1	ENSG00000228078.1	0	0	0	0	0	0	0	0	0
ENST00000418983.1	ENSG00000176998.4	0	0	0	0	0	0	0	0	0
ENST00000418984.7	ENSG00000102189.17	0	0	0	0	0	0	0	0	0
ENST00000418985.2	ENSG00000228237.6	0	1	1.5	0	0	0	0	0	0
ENST00000418987.2	ENSG00000237999.2	0	0	0	0	0	0	0	0	0
ENST00000418988.2	ENSG00000129084.19	25.2144	34	22.091	11.0152	1.00109	5.01424	2.00392	9.18993	7.1014
ENST00000418989.5	ENSG00000074054.21	0	0	0	1	0	0	0	0	0
ENST00000418990.1	ENSG00000237737.6	0	0.89503	3.82295	5.17623	0	0	1.93838	6.58185	0
ENST00000418991.1	ENSG00000227864.1	0	0	0	0	0	0	0	0	0
ENST00000418994.1	ENSG00000131375.10	0.48616	0.5	0	0.5	0	0	5	0	0
ENST00000418995.2	ENSG00000224513.2	0	1	0	0	0	0	0	0	0
ENST00000418996.5	ENSG00000114956.20	106.859	160.325	158.478	388.635	392.313	296.17	257.455	243.446	211.629
ENST00000418997.1	ENSG00000164924.18	1.34736	4.99443	2.36703	3.45288	2.53259	1.16388	0	4.70189	2.32005
ENST00000418998.7	ENSG00000185513.18	6.43449	0	3.14695	5.43889	4.53915	7.44187	6.42216	18.1129	6.23376
ENST00000419000.6	ENSG00000237482.8	0	0	0	0	0	0	0	0	0
ENST00000419001.1	ENSG00000231915.2	0	0	0	0	0	0	0	0	0
ENST00000419002.6	ENSG00000118004.18	0	0	0	0	0	0	0	0	0
ENST00000419003.3	ENSG00000230176.3	0	0	0	0	0	0	0	0	0
ENST00000419004.2	ENSG00000089006.17	0	0	0	0	0	0	0	0	0
ENST00000419005.1	ENSG00000225120.1	0	0	0	0	0	0	0	0	0
ENST00000419007.5	ENSG00000012171.20	0	0	1.59898	0	0	0	1.50768	0	0
ENST00000419013.1	ENSG00000234207.1	0	0	0	0	0	0	0	0	0
ENST00000419015.1	ENSG00000198612.11	0	0	0	0	0	0	0	0	0
ENST00000419016.6	ENSG00000086065.14	127.372	108.838	91.0046	74.3148	57.3218	74.3181	160.42	96.6343	186.641
ENST00000419017.1	ENSG00000224039.1	0	0	0	0	0	0	0	0	0
ENST00000419018.1	ENSG00000106080.11	0	0	0	0	0	0	0	0	0
ENST00000419020.1	ENSG00000198563.14	0	0	0	0	0	0	0	0	0
ENST00000419021.1	ENSG00000065665.21	0	0	0	0	0	0	0	0	0
ENST00000419022.6	ENSG00000007372.25	112.251	103.741	80.3605	9.83568	15.5601	32.5418	20.8899	17.2395	2.07564
ENST00000419023.4	ENSG00000136631.16	0	4.24998	5.49772	0	0	0	2.1297	1.12859	1.07742
ENST00000419025.1	ENSG00000223529.1	0	0	0	0	0	0	0	0	0
ENST00000419026.5	ENSG00000119231.11	4.0051	5.03258	2	11.1138	4.01413	2	16.093	1.00415	17.3595
ENST00000419028.2	ENSG00000231482.3	0	0	0	0	0	0	0	0	0
ENST00000419029.1	ENSG00000228073.1	0	0	0	0	0	0	0	0	0
ENST00000419030.1	ENSG00000227887.1	0	0	0	0	0	0	0	0	0
ENST00000419031.2	ENSG00000227585.2	0	3	0	0	0	0	0	0	0
ENST00000419034.1	ENSG00000231868.1	0	0	0	0	0	0	0	0	0
ENST00000419035.1	ENSG00000234690.8	0	1	0	0	1	1	0	5.5	0
ENST00000419036.5	ENSG00000033867.18	0	0	0	0	0	0	0	13.6344	0
ENST00000419037.5	ENSG00000146826.17	0	0	0	0	0	0	0	0	0
ENST00000419038.2	ENSG00000229920.3	0	0	0	0	0	0	0	0	0
ENST00000419040.6	ENSG00000118412.13	3	9.19772	4.34396	3	5.48874	15.4354	6.16633	1.2659	3.35323
ENST00000419041.6	ENSG00000239463.7	0	0	0	0	0	0	0	0	0
ENST00000419044.6	ENSG00000157601.15	3.23468	0	0	0	23.732	3.45477	16.3126	20.8142	1.6174
ENST00000419045.1	ENSG00000233585.3	0	0	0	3	1	0	0	0	1
ENST00000419046.1	ENSG00000114395.11	4	4.63571	4	4	6	4	15.0441	1	9
ENST00000419047.5	ENSG00000121068.14	0	0.83734	1.89731	5.20964	1.5	0	0.86039	0.84961	3.5
ENST00000419051.1	ENSG00000206279.10	0	0	0	0	0	0	0	0	0
ENST00000419054.5	ENSG00000073146.17	0	1	0	0	0	0	0	0	0
ENST00000419057.5	ENSG00000127191.18	0	0	0	0	0	0	0	0	0
ENST00000419059.1	ENSG00000135917.16	0	0	0	0	0	0	0	0	0
ENST00000419060.5	ENSG00000187024.15	0	0	0	252.515	526.442	570.865	0	1e-05	0
ENST00000419061.2	ENSG00000226149.7	0	0	0	0.01017	0	0	0	0	0
ENST00000419062.5	ENSG00000235017.9	0	0	0	0	0	0	0	0	0
ENST00000419063.5	ENSG00000154556.20	0	0	0	0	0	0	0	0	0
ENST00000419064.4	ENSG00000233682.4	0	8	1	1	1.20651	11.7871	0	0	2
ENST00000419065.6	ENSG00000180822.12	115.16	272.868	177.906	421.132	413.818	311.27	120.144	86.8285	259.302
ENST00000419067.6	ENSG00000106348.19	0	0	0	0	0	0	0	0	0
ENST00000419068.1	ENSG00000118939.19	0	0	0	1.0302	2.06914	0	0	2.10029	0
ENST00000419069.1	ENSG00000238265.1	0	0	0	0	0	0	0	0	0
ENST00000419070.6	ENSG00000132305.22	0	0	0	0	0	0	1e-05	0	0
ENST00000419071.6	ENSG00000141127.15	0	0	0	0	0	0	0	0	0
ENST00000419073.1	ENSG00000204482.11	0	0	0	1	0	3	0	0	0
ENST00000419074.5	ENSG00000180198.17	0	0	0	0	0	0	0	0	0
ENST00000419075.1	ENSG00000232167.1	0	0	0	0	0	0	0	0	0
ENST00000419076.2	ENSG00000251366.1	0	0	0	0	0	0	0	0	0
ENST00000419078.1	ENSG00000181977.3	0	0	0	0	0	0	0	0	0
ENST00000419079.1	ENSG00000144407.10	0	0	0	0	0	0	0	0	0
ENST00000419080.3	ENSG00000226416.4	0	0	0	0	0	0	0	0	0
ENST00000419081.5	ENSG00000214021.19	0	0	0	0	0	0	0	0	0
ENST00000419082.5	ENSG00000290361.1	0	0	0	0	0	0	0	0	0
ENST00000419083.7	ENSG00000233718.10	8	11.0941	1.25884	3	0	0	7	2.06645	8.81219
ENST00000419085.5	ENSG00000165076.14	0	0	0	0	0	0	0	0	0
ENST00000419086.6	ENSG00000223833.6	0	0	0	0	0	0	0	0	0
ENST00000419089.1	ENSG00000225071.1	816	129	117	642	170	396	360	257	285
ENST00000419090.1	ENSG00000082153.18	0	0	0	0	0	0	0	0	0
ENST00000419091.7	ENSG00000117625.14	234.089	361.422	383.475	94.2465	231.57	81.4549	109.516	76.4298	71.6846
ENST00000419093.5	ENSG00000160285.15	0	0	0	2	0	2	0	0	0
ENST00000419095.2	ENSG00000235068.9	0	0	0	0	0	0	0	0	0
ENST00000419096.1	ENSG00000213643.3	0	0	0	0	0	0	0	0	0
ENST00000419098.6	ENSG00000186777.13	0	0	0	3.01899	6.2069	1.05556	2	0	1
ENST00000419100.1	ENSG00000232394.1	0	0	0	0	0	0	0	0	0
ENST00000419101.3	ENSG00000236445.6	0	0	0	0	0	0	0	0	0
ENST00000419102.1	ENSG00000162769.13	0	0	0	0	0	0	0	0	0
ENST00000419103.1	ENSG00000227014.7	3	8	1	3	0	2	3	1	0
ENST00000419104.2	ENSG00000290936.2	0	0	0	0	0	0	0	0	0
ENST00000419106.5	ENSG00000189068.11	0	0	0	0	0	0	0	0	0
ENST00000419107.1	ENSG00000227556.1	0	0	0	0	0	0	0	0	0
ENST00000419108.1	ENSG00000228815.1	0	0	0	0	0	0	0	0	0
ENST00000419109.5	ENSG00000229493.9	0	0	0	0	0	0	0	0	0
ENST00000419110.5	ENSG00000029993.15	0	0	0	0	0	2.01624	0	0	1
ENST00000419111.2	ENSG00000205111.10	0	0	0	0	0	0	0	0	0
ENST00000419112.5	ENSG00000197548.13	0	0	0	0	0	0	0	0	0
ENST00000419113.5	ENSG00000170906.16	45.1655	9.70682	4.00752	17.5908	27.9085	8.23868	4.01568	9.19795	8.00961
ENST00000419114.6	ENSG00000134986.14	796.209	1099.38	1026.88	65.8958	48.0472	36.8079	229.906	54.9445	266.527
ENST00000419116.2	ENSG00000136541.15	18.3528	3.23874	3.2306	30.888	32.6143	62.7232	60.3588	48.9957	46.6867
ENST00000419117.5	ENSG00000185621.11	0	0	0	0	0	0	0	0	0
ENST00000419119.1	ENSG00000132436.13	0	0	0	0	0	0	0	4	0
ENST00000419121.6	ENSG00000160058.19	4.01968	8.13562	5.04348	0	0	2.00772	1.01791	0	2.0248
ENST00000419122.6	ENSG00000234530.8	0	0	0	0	0	0	0	0	0
ENST00000419124.1	ENSG00000224443.1	0	0	0	0	0	0	0	0	0
ENST00000419127.5	ENSG00000176040.14	0	0	0	0.5	0	0.97676	0	0	0
ENST00000419128.2	ENSG00000235237.2	0	0	0	1	1	1	11	5	3
ENST00000419129.1	ENSG00000237477.1	0	0	0	0	0	0	0	0	0
ENST00000419130.5	ENSG00000206559.8	0	0	0	0	0	0	0	0	0
ENST00000419131.6	ENSG00000104313.20	6.70733	0.5	0	150.855	265.582	39.7572	15.4866	0	27.5988
ENST00000419132.5	ENSG00000136856.18	0	0	0	0	0	0	0	0	0
ENST00000419133.5	ENSG00000100031.19	0	0	0	0	0	0	0	0	0
ENST00000419134.1	ENSG00000233330.1	10	0	0	0	2	5	0	0	2
ENST00000419135.6	ENSG00000225691.7	0	0	0	0	0	0	0	0	0
ENST00000419137.2	ENSG00000196345.13	0	0	0	0	0	0	0	0	0
ENST00000419139.5	ENSG00000233210.6	0	0	0	0	0	0	0	0	0
ENST00000419140.7	ENSG00000167085.14	4e-05	9.3897	0	0	0	0	0	4e-05	0
ENST00000419142.6	ENSG00000237599.9	0	0	0	0	0	0	0	0	0
ENST00000419143.1	ENSG00000230937.14	0	0	0	0	0	0	0	0	0
ENST00000419144.1	ENSG00000230921.1	0	0	0	0	0	0	0	0	0
ENST00000419147.6	ENSG00000005469.12	1.04071	0	2.09017	0	0	0	0	1.1351	0
ENST00000419150.2	ENSG00000268993.1	1	0	0	0	0	0	0	0	0
ENST00000419151.2	ENSG00000230969.3	0	0	0	0	0	0	0	0	0
ENST00000419152.7	ENSG00000104529.19	3.60731	0	2.27269	0.32861	0	0	2.30696	0	6e-05
ENST00000419153.1	ENSG00000232988.1	0	0	0	0	0	0	0	0	0
ENST00000419154.5	ENSG00000225553.7	0	0	0	0	0	0	0	0	0
ENST00000419155.5	ENSG00000119403.15	30.6863	12.411	0	30.5965	20.5268	32.0421	10.4078	22.1141	12.7378
ENST00000419156.6	ENSG00000114745.15	0	0	1.06451	3.12253	0	0	0	1.01755	0
ENST00000419158.1	ENSG00000236951.6	0	0	0	0	0	0	0	0	0
ENST00000419159.2	ENSG00000144057.16	0	0	0	0	0	0	3	0	0
ENST00000419160.4	ENSG00000290385.2	0	0	0	0.33333	0	0	0	0	0
ENST00000419161.2	ENSG00000164002.12	0	0	0	0	0	0	4.70341	0	0
ENST00000419162.5	ENSG00000077585.14	0	0	0	1.00318	1.00533	1	1.00959	0	0
ENST00000419164.6	ENSG00000112559.15	0	0	3.5	29.9444	44.4149	22.2619	3.8	0	4.33333
ENST00000419165.5	ENSG00000158427.15	97.7367	142.915	143.609	27	39	42.54	48	2.11464	49
ENST00000419168.2	ENSG00000237468.3	0	0	0	0	2	0	0	0	0
ENST00000419169.5	ENSG00000116698.22	0	0	0	2.09487	0	2.74837	1e-05	3	0
ENST00000419171.1	ENSG00000137313.15	0	0	0	0	0	0	0	0	0
ENST00000419172.1	ENSG00000228575.9	0	0	0	0	0	0	0	0	0
ENST00000419173.5	ENSG00000167930.17	0	0	0	0	0	0	0	0	0
ENST00000419176.1	ENSG00000227583.1	0	0	0	0	0	0	0	0	0
ENST00000419177.3	ENSG00000144674.19	0	0	0	0	0	0	0	0	0
ENST00000419179.5	ENSG00000075142.14	4.09312	9.26907	7.0707	2.04561	12.1621	5.08694	6.08532	9.34383	6.0611
ENST00000419180.6	ENSG00000169246.17	1	0	0	0.5	2	0	0	1	0.5
ENST00000419181.5	ENSG00000122034.17	535.246	466.266	320.779	132.865	134.915	148.431	242.824	109.446	325.928
ENST00000419182.5	ENSG00000225683.6	0	0	0	1.5156	0	0	0	0	1.16667
ENST00000419183.1	ENSG00000230698.2	0	0	0	0	0	0	1	0	0
ENST00000419184.1	ENSG00000079150.19	53	32	41	2.09959	14	4	16	11.3682	5
ENST00000419185.1	ENSG00000047634.15	0	0	0	0	0	0	0	0	7
ENST00000419186.1	ENSG00000224835.1	0	0	0	0	0	0	0	0	0
ENST00000419187.6	ENSG00000266028.8	0	0	0	0	0	0	0	0	0
ENST00000419189.1	ENSG00000137656.12	0	0	0	0	0	0	0	0	0
ENST00000419190.2	ENSG00000234678.3	0	2	2	0	0	0	0	1	0
ENST00000419194.3	ENSG00000226023.6	0	0	0	0	0	0	0	0	0
ENST00000419195.1	ENSG00000231032.1	0	0	0	0	0	0	0	0	0
ENST00000419196.1	ENSG00000230234.1	0	0	0	0	0	0	0	0	0
ENST00000419197.6	ENSG00000168092.14	0	0	0	8.04272	0	0	0	0	0
ENST00000419198.6	ENSG00000100908.14	953.45	117.261	111.608	549.495	426.598	317.064	251.71	203.262	289.323
ENST00000419199.1	ENSG00000225083.3	1	0	0.78135	0	0	2	0	0	0
ENST00000419200.1	ENSG00000227442.1	0	0	0	0	0	0	0	0	0
ENST00000419201.1	ENSG00000232992.2	0	0	0	0	0	0	0	0	0
ENST00000419202.5	ENSG00000236006.5	0	0	0	0	0	0	0	0	0
ENST00000419205.5	ENSG00000071889.17	25.2969	21.4116	17.5737	38.7472	11.1164	40.7542	37.0817	36.3897	22.7299
ENST00000419207.4	ENSG00000231248.4	0	0	0	0	0	0	0	0	0
ENST00000419210.1	ENSG00000168090.10	0	0	1.0048	1.00322	0	2.00324	2.00502	1	2.00351
ENST00000419211.3	ENSG00000224746.3	0	0	0	0	0	0	0	0	0
ENST00000419215.2	ENSG00000197343.11	293.541	238.434	199.765	311.425	133.559	217.03	191.499	97.8405	130.075
ENST00000419216.1	ENSG00000114302.17	0	0	0	0	0	0	0	0	0
ENST00000419219.1	ENSG00000154719.14	2	1.00741	3.00612	0	0	0	2.01973	1.00183	0
ENST00000419220.1	ENSG00000234956.8	0	0	0	0	0	0	0	0	0
ENST00000419222.1	ENSG00000290696.2	0	0	0	0	0	0	0	0	0
ENST00000419223.3	ENSG00000235774.3	0	2	0	0	0	0	0	0	0
ENST00000419224.1	ENSG00000230854.1	0	0	0	0	0	0	0	0	0
ENST00000419225.1	ENSG00000236544.2	0	0	0.33333	0	0	0	0.33333	0	2.33333
ENST00000419226.5	ENSG00000243144.8	0	0	0	0	0	0	0	0	0
ENST00000419227.5	ENSG00000075711.21	0	0	0	0	0	1.02577	0	0	0
ENST00000419229.1	ENSG00000198125.13	0	0	0	0	0	0	0	0	0
ENST00000419230.1	ENSG00000230089.1	0	0	0	0	0	0	0	0	0
ENST00000419231.1	ENSG00000239463.7	0	0	0	0	0	0	0	0	0
ENST00000419232.5	ENSG00000139540.12	0	0	0	0	0	0	0	0	0
ENST00000419233.6	ENSG00000129810.15	0	0	0	0	0	0	0	0	0
ENST00000419234.9	ENSG00000089234.16	265.86	182.93	235.912	249.4	251.554	193.821	331.631	244.788	338.773
ENST00000419235.7	ENSG00000112679.15	66.6259	157.862	187.2	291.234	229.52	126.217	167.957	193.77	351.144
ENST00000419236.1	ENSG00000228851.1	0	0	0	0	0	0	0	0	0
ENST00000419237.1	ENSG00000225783.10	0	0	0	0	0	1	0	0	0
ENST00000419241.1	ENSG00000205726.15	0	0	0	0	0	0	0	0	0
ENST00000419242.5	ENSG00000162600.12	1	2.05042	1.14896	0	0	0	0	0.5	1
ENST00000419243.5	ENSG00000238217.8	0	0	0	0	0	0	0	0	1
ENST00000419244.2	ENSG00000232693.2	0	0	0	0	0	0	0	0	0
ENST00000419245.5	ENSG00000178234.13	0	0	0	0	0	0	0	0	0
ENST00000419247.5	ENSG00000175455.16	0	0	0	1	0	0	0	0	0
ENST00000419248.5	ENSG00000167716.19	26.785	14.5255	22.9132	129.492	12.7465	10.6448	24.8339	16.5684	0
ENST00000419251.3	ENSG00000227769.7	0	0	0	0	0	0	0	0	0
ENST00000419252.1	ENSG00000112290.13	0	0	0	0	0	0	0	0	0
ENST00000419253.1	ENSG00000235954.10	29.5512	14.8994	25.977	30.5632	11.4815	21.1332	13.4228	7.83859	11.9287
ENST00000419255.6	ENSG00000075223.14	0	0	0	0	0	0	0	0	0
ENST00000419257.1	ENSG00000226101.2	0	5	0	0	8	0	0	0	0
ENST00000419258.1	ENSG00000237556.1	0	0	0	0	0	0	0	0	0
ENST00000419260.1	ENSG00000229866.1	0	0	0	0	0	0	0	0	0
ENST00000419261.5	ENSG00000233210.6	0	0	0	0	0	0	0	0	0
ENST00000419262.1	ENSG00000166762.19	0	0	0	0	0	0	0	0	0
ENST00000419264.3	ENSG00000236922.11	0	0	0	0	0	0	0	0	0
ENST00000419265.1	ENSG00000237630.1	0	0	0	0	0	0	0	0	0
ENST00000419267.1	ENSG00000236698.1	0	0	0	0	0	0	0	0	0
ENST00000419268.1	ENSG00000169129.16	3.01366	0	1.00797	4.13312	2	2.07035	3.01148	2.07008	0
ENST00000419269.5	ENSG00000235222.12	0	0	0	0	0	0	0	0	0
ENST00000419271.1	ENSG00000235720.1	0	0	0	0	0	0	0	0	0
ENST00000419272.1	ENSG00000231674.1	0	0	1	0	0	0	0	0	0
ENST00000419273.1	ENSG00000234164.2	0	0	0	0	0	0	0	0	0
ENST00000419274.5	ENSG00000236561.9	0	0	0	0	0	0	0	0	0
ENST00000419275.3	ENSG00000236334.3	0	0	0	0	0	1	1	1	0
ENST00000419276.1	ENSG00000071082.11	0	5.08654	3.05602	1.03604	0	0	0	0	0
ENST00000419277.5	ENSG00000231389.8	767.473	980.37	1153.89	5.05409	1.2176	32.4121	1.29175	6.38935	0
ENST00000419278.2	ENSG00000003509.16	0	0	0	0	0	0	0	0	0
ENST00000419280.5	ENSG00000145014.18	0	0	0	0	0	0	0	0	0
ENST00000419281.6	ENSG00000115216.14	0	0	0	0	0	0	0	0	0
ENST00000419282.2	ENSG00000013725.14	0	0	0	0	0	0	0	0	0
ENST00000419283.1	ENSG00000231445.1	0	0	0	0	0	0	0	0	0
ENST00000419284.6	ENSG00000141127.15	1.00173	2	0	0	1	0	0	0	0
ENST00000419285.5	ENSG00000137332.19	0	0	0	0	0	0	0	0	0
ENST00000419286.2	ENSG00000149311.22	0	0	0	0	0	0	0	0	0
ENST00000419287.1	ENSG00000175497.17	0	0	0	0	0	0	0	0	0
ENST00000419288.1	ENSG00000235984.5	0	0	0	0	0	0	0	0	0
ENST00000419289.1	ENSG00000233649.1	0	0	0	0	0	0	0	0	0
ENST00000419291.7	ENSG00000205022.9	1	2	13.6364	1	3	0	0	1	3
ENST00000419292.1	ENSG00000127989.14	5.13313	5.94322	1.18317	7.71717	10.0897	2.04959	1.71649	0	1.56478
ENST00000419296.1	ENSG00000204588.6	0	0	0	1.03226	0	2.01955	0	6.06358	1.09877
ENST00000419297.2	ENSG00000238084.4	0	0	1	0	0	0	0	0	0
ENST00000419298.1	ENSG00000226796.2	0	0	0	0	0	0	0	0	0
ENST00000419299.3	ENSG00000224924.10	0	0	0	0	0	0	0	0	0
ENST00000419300.3	ENSG00000204054.15	33.776	18.1514	15.3135	45.0384	50.6521	20.8438	44.9526	74.1426	115.564
ENST00000419301.1	ENSG00000117266.16	0	0	0	0	0	0	0	0	0
ENST00000419302.1	ENSG00000228610.1	0	0	0	0	0	0	0	0	0
ENST00000419303.5	ENSG00000290847.2	0	0	0	0	0	0	0	0	0
ENST00000419304.7	ENSG00000106541.12	0	0	0	7	0	0	0	0	0
ENST00000419307.6	ENSG00000105928.16	5.05652	4.41914	2.00905	5.50767	2.11674	9.09487	15.2494	5.51949	21.1038
ENST00000419308.7	ENSG00000125798.15	0	4	4	0	0	0	0	0	0
ENST00000419309.6	ENSG00000236561.9	0	0	0	0	0	0	0	0	0
ENST00000419312.5	ENSG00000164828.18	0	0	0	0	0	0	0	0	0
ENST00000419313.1	ENSG00000238286.1	0	0	0	0	0	0	0	0	0
ENST00000419314.5	ENSG00000290860.2	9.20462	11.3404	14.7671	0	19.8396	6.48533	3.61636	2.02096	1.92061
ENST00000419316.1	ENSG00000235656.1	0	0	0	0	0	0	0	0	0
ENST00000419318.5	ENSG00000196466.10	0	0	0	0	0	0	0	0	0
ENST00000419321.6	ENSG00000237100.9	0	0	0	0	0	0	0	0	0
ENST00000419322.6	ENSG00000176155.21	0	3.53728	0	0	0	0	0	0	0
ENST00000419323.1	ENSG00000233366.1	0	0	0	0	0	0	0	0	0
ENST00000419324.1	ENSG00000232608.1	0	0	0	0	0	0	0	0	0
ENST00000419325.5	ENSG00000138688.17	0	0	0	0	4.91159	2.16435	3.45205	0	2.24069
ENST00000419326.1	ENSG00000229424.1	0	0	0	0	0	0	0	0	0
ENST00000419328.2	ENSG00000227737.4	0	0	0	0	0	0	0	0	0
ENST00000419330.5	ENSG00000172995.17	0	3.01553	0	0	0	0	0	0	0
ENST00000419331.2	ENSG00000167390.8	0	0	0	0	0	0	0	0	0
ENST00000419333.5	ENSG00000161217.12	0	0	0	0	0	0	0	0	0
ENST00000419334.1	ENSG00000119888.11	0	0	0	0	0	0	0	0	0
ENST00000419336.6	ENSG00000087085.16	0	0	0	1.27288	0	0	0	0	0
ENST00000419338.5	ENSG00000198563.14	0	0	1	0	0	0	0	0	0
ENST00000419341.1	ENSG00000230169.1	0	0	0	0	0	0	0	0	0
ENST00000419343.7	ENSG00000105185.12	0	1.02245	4.12584	4.03611	0	1.00463	0	0	10.1596
ENST00000419347.1	ENSG00000234423.3	0	0	0	0	0	0	0	0	0
ENST00000419348.6	ENSG00000109854.14	85.8373	89.5712	52.5012	198.662	141.291	113.018	258.537	148.88	193.794
ENST00000419349.3	ENSG00000233276.9	13.2033	0	10.1626	22.7059	26.4509	29.4863	19.4692	17.2153	41.0952
ENST00000419351.2	ENSG00000175509.8	0	2	0	0	0	0	0	2	0
ENST00000419352.1	ENSG00000223867.1	0	0	0	0	0	0	0	0	0
ENST00000419353.6	ENSG00000232913.9	0	0	0	0	0	0	0	0	0
ENST00000419354.5	ENSG00000075711.21	0	0	0	0	0	0	0	0	0
ENST00000419355.2	ENSG00000237105.2	0	0	0	0	0	0	0	0	0
ENST00000419357.7	ENSG00000214894.8	0	2	0	0	0	0	0	0	0
ENST00000419358.5	ENSG00000164081.13	2	0	1	0	0	0	0	0	0
ENST00000419359.5	ENSG00000088970.16	0	0	0	0	0	0	0	0	0
ENST00000419360.5	ENSG00000100336.18	0	0	0	0	0	0	0	0	0
ENST00000419361.3	ENSG00000227953.8	14.09	15.3852	0	1.96007	0	0	0	0	1.49556
ENST00000419362.1	ENSG00000235615.2	0	0	0	11	0	3	4	6	2
ENST00000419363.1	ENSG00000226491.1	0	0	0	0	0	0	0	0	0
ENST00000419364.4	ENSG00000236502.4	19	25	64	1019.11	1254.88	1080.61	13	129.938	25
ENST00000419366.1	ENSG00000227841.1	0	1	0	0	0	0	0	0	0
ENST00000419367.8	ENSG00000157181.16	1.03647	4.16488	5.13264	0	0	1.04543	0	0	0
ENST00000419368.1	ENSG00000225465.11	0	0	0	0	0	0	0	0	0
ENST00000419369.1	ENSG00000223352.1	0	0	0	0	0	0	0	0	0
ENST00000419370.5	ENSG00000169599.13	0	0	2	0	0	0	0	0	0
ENST00000419371.2	ENSG00000228842.4	0	0	0	1	1	0	0	0	1
ENST00000419372.5	ENSG00000183605.17	0	0	0	0	0	0	0	0	0
ENST00000419373.2	ENSG00000234474.4	0	0	0	0	0	0	0	0	0
ENST00000419374.1	ENSG00000102057.11	0	0	0	0	0	0	0	0	0
ENST00000419375.1	ENSG00000224264.9	0	0	0	0	0	0	0	0	0
ENST00000419376.2	ENSG00000237727.7	0	0	0	0	0	0	0	0	0
ENST00000419378.5	ENSG00000205581.11	6.32853	4e-05	9.28952	4.233	2e-05	0.1235	3e-05	3.53014	0
ENST00000419381.1	ENSG00000115998.8	0	0	0	0	0	0	0	0	0
ENST00000419382.7	ENSG00000237773.9	4.36285	0	0.66667	1.33333	2	1.41229	5.5	0	0
ENST00000419384.1	ENSG00000230491.1	0	0	0	1	0	0	0	0	0
ENST00000419385.5	ENSG00000099810.21	0	0	0	1.17063	0	0	0	0	0
ENST00000419386.1	ENSG00000197070.14	0	0	0	0	1	0	1	0	0
ENST00000419387.5	ENSG00000093000.19	0	0	0	1e-05	0	0	0	0	0
ENST00000419388.1	ENSG00000231743.1	2	0	0	0	0	0	0	0	0
ENST00000419389.6	ENSG00000226603.8	0	0	0	0	0	0	0	0	0
ENST00000419390.2	ENSG00000196912.13	0	0	0	0	0	0	0	9.75802	3.18294
ENST00000419391.1	ENSG00000236273.1	0	0	0	0	0	0	0	0	0
ENST00000419392.1	ENSG00000225758.1	0	0	0	0	0	0	0	0	0
ENST00000419393.6	ENSG00000228080.10	0	0	0	0	0	0	0	0	0
ENST00000419394.2	ENSG00000225880.7	0	0	0	0	0	0	0	0	0
ENST00000419395.6	ENSG00000163071.11	0	0	0	2	10	9.33333	0	1.44444	1
ENST00000419396.6	ENSG00000112561.19	0	0	0	0	0	0	0	0	0
ENST00000419397.3	ENSG00000197982.14	0	0	0	0	0	0	0	0	0
ENST00000419398.1	ENSG00000049540.19	0	0	0	0	0	1	0	0	0
ENST00000419399.4	ENSG00000197444.10	35.7582	30.2912	29.9521	53.9114	40.9349	54.2329	70.6908	7.91104	42.8085
ENST00000419400.1	ENSG00000224023.11	0	0	0	0	0	0	0	0	0
ENST00000419401.5	ENSG00000231641.9	0	0	0	0	0	0	0	0	0
ENST00000419402.1	ENSG00000116701.16	0	0	0	0	0	0	0	0	0
ENST00000419406.2	ENSG00000234973.6	0	0	0	0	0	0	0	0	0
ENST00000419408.5	ENSG00000130414.13	0	0	0	0	0	0	0	0	0
ENST00000419409.5	ENSG00000228760.10	0	0	0	0	0	0	0	0	0
ENST00000419411.6	ENSG00000242335.8	0	0	0	0	0	0	0	0	0
ENST00000419412.5	ENSG00000234078.10	0	0	0	0	0	0	0	0	0
ENST00000419413.1	ENSG00000237584.1	0	0	0	0	0	0	0	0	0
ENST00000419415.1	ENSG00000226520.1	0	0	1	0	0	0	0	0	0
ENST00000419416.1	ENSG00000230164.1	0	0	0	0	0	0	0	0	0
ENST00000419417.5	ENSG00000042813.8	4	1	0	0	0	0	0	0	0
ENST00000419418.1	ENSG00000223836.1	0	0	0	0	0	0	0	0	0
ENST00000419421.3	ENSG00000212123.4	2	0	0.5	3	10	1.5	1	8	3.5
ENST00000419422.2	ENSG00000232445.3	0	0	0	0	8.40444	0	0	0	0
ENST00000419425.1	ENSG00000236213.5	0	0	0	0	0	0	0	0	0
ENST00000419430.1	ENSG00000237672.1	0	0	0	0	0	0	0	0	0
ENST00000419431.2	ENSG00000184856.7	0	0	0	0	0	0	0	0	0
ENST00000419433.1	ENSG00000163482.12	0	0	0	0	0	0	0	0	7.34132
ENST00000419434.5	ENSG00000176927.16	0	1.5	2.21819	0.5	0.56875	2.5	0	2.68708	0
ENST00000419435.5	ENSG00000198836.11	0	0	1	0	0	0	0	0	0
ENST00000419436.1	ENSG00000157212.20	0	0	0	0	0	0	0	0	0
ENST00000419437.5	ENSG00000134077.16	2	0	0	0	0	0	0	0	0
ENST00000419438.1	ENSG00000230398.1	0	0	0	0	0	0	0	0	0
ENST00000419440.1	ENSG00000238117.2	0	0	0	1.5	1	0	0	0	1
ENST00000419441.1	ENSG00000226842.1	0	0	0	0	0	0	0	0	0
ENST00000419442.2	ENSG00000107263.19	157.832	172.202	194.872	227.87	282.237	149.516	202.12	350.915	358.65
ENST00000419443.1	ENSG00000165055.16	0	0	0	1.00713	0	0	0	0	4
ENST00000419445.6	ENSG00000164219.10	251	187	161	188	274	146	176	150	147
ENST00000419446.1	ENSG00000224515.1	0	0	0	0	0	0	0	0	0
ENST00000419447.5	ENSG00000293159.2	0	0	0	0	0	0	0	0	0
ENST00000419448.1	ENSG00000068650.19	0	0	0	0	0	0	0	0	0
ENST00000419450.1	ENSG00000229051.2	0	0	0	0	0	0	0	0	0
ENST00000419452.1	ENSG00000235844.8	0	0	0	0	0	0	0	0	0
ENST00000419454.1	ENSG00000206376.9	0	0	0	0	0	0	0	0	0
ENST00000419455.1	ENSG00000075884.14	0	0	0	0	0	0	0	0	0
ENST00000419456.3	ENSG00000224815.3	0	0	0	0	0	0	0	0	0
ENST00000419457.1	ENSG00000233588.1	0	0	0	0	0	0	0	0	0
ENST00000419458.2	ENSG00000224687.3	0	5.3687	0	6	0	1.1669	7.05336	0	2.97639
ENST00000419459.1	ENSG00000233208.7	0	0	0	0	0	0	0	0	0
ENST00000419460.5	ENSG00000163596.17	0	0	0	0	0	0	0	0	0
ENST00000419462.2	ENSG00000293064.2	0	1.33333	2	1.33333	1.33333	1	2	1.66667	1
ENST00000419463.1	ENSG00000236318.2	0	0	0	0	0	0	0	0	0
ENST00000419464.5	ENSG00000173166.18	0	0	0	0	0	0	0	0	0
ENST00000419465.1	ENSG00000223621.1	0	0	0	0	0	0	0	0	0
ENST00000419467.1	ENSG00000233215.7	0	0	0	0	0	0	0	0	0
ENST00000419469.5	ENSG00000231048.8	0	0	0	0	0	0	0	0	0
ENST00000419470.6	ENSG00000122852.15	0	0	0	0	0	0	0	0	0
ENST00000419471.4	ENSG00000235155.4	0	0	0	0	0	0	0	0	0
ENST00000419472.1	ENSG00000197969.14	0	0	0	0	0	0	6.0433	2	0
ENST00000419474.5	ENSG00000136367.15	242	169	170.994	96	112	95	1052	197	99
ENST00000419475.1	ENSG00000177096.9	0	0	0	0	0	6	1	0	1
ENST00000419476.2	ENSG00000233647.2	0	0	1	0	0	0	0	0	0
ENST00000419477.6	ENSG00000164924.18	6.01291	7.00317	7.00564	2.00438	1.00193	6.00521	2.00386	5.01915	4.00643
ENST00000419478.1	ENSG00000154479.13	0	0	0	0	0	0	0	0	0
ENST00000419479.5	ENSG00000197430.11	5.88333	16.6457	1.37399	34.079	28.5674	13.42	62.1626	51.1142	40.2481
ENST00000419481.1	ENSG00000233529.1	0	0	0	0	0	0	0	0	0
ENST00000419482.7	ENSG00000115593.15	0	11	0	0	1	0	15	26	4
ENST00000419483.1	ENSG00000225943.1	0	0	0	0	0	0	0	0	0
ENST00000419485.1	ENSG00000236598.6	0	0	0	0	0	0	0	0	0
ENST00000419486.1	ENSG00000126583.12	0	0	0	0	0	0	0	0	0
ENST00000419487.5	ENSG00000228894.6	0	0	0	0	0	0	0	0	0
ENST00000419488.5	ENSG00000187391.23	0	0	0	0	1e-05	0	1e-05	0	2e-05
ENST00000419490.5	ENSG00000127483.19	0	0	2e-05	0.52581	0	0	0	0	0.33333
ENST00000419491.1	ENSG00000223409.1	0	1	0	0	0	0	0	0	0
ENST00000419493.3	ENSG00000064601.21	0	0	0	0	0	0	0	0	0
ENST00000419494.1	ENSG00000197990.6	0	0	0	0	0	0	0	0	0
ENST00000419496.5	ENSG00000233348.10	0	0	0	0	0	0	0	0	0
ENST00000419497.5	ENSG00000172432.19	0	0	0	0	0	0	0	0	1.45109
ENST00000419498.1	ENSG00000232134.1	0	0	0	0	0	0	0	0	0
ENST00000419499.2	ENSG00000235532.3	0	0	0	0	0	1	0	0	0
ENST00000419500.1	ENSG00000224040.1	0	0	0	0	0	0	0	0	0
ENST00000419501.1	ENSG00000226595.1	0	0	0	0	0	0	0	0	0
ENST00000419502.5	ENSG00000164398.15	0	0	0	0	0	0	0	0	0
ENST00000419504.6	ENSG00000079308.21	0	0	0	0	0	0	0	0	0
ENST00000419505.5	ENSG00000103335.22	0	0	0	0	0	0	0	0	0
ENST00000419506.6	ENSG00000112038.18	0	0	0	0	0	0	0	0	0
ENST00000419507.1	ENSG00000224357.1	0	0	0	0	0	0	0	0	0
ENST00000419509.1	ENSG00000235429.1	0	0	0	0	0	0	0	0	0
ENST00000419510.6	ENSG00000113916.18	0	0	0	0	0	0	0	0	0
ENST00000419511.1	ENSG00000235024.3	0	0	0	0	0	0	0	0	1.15105
ENST00000419512.5	ENSG00000240508.7	0	0	0	0	0	0	0	0	0
ENST00000419513.7	ENSG00000124343.14	0	0	0	0	0	0	0	0	0
ENST00000419516.5	ENSG00000007392.17	0	1e-05	0	0	0	0	0	0	0
ENST00000419517.2	ENSG00000111860.14	0	0	0	0	0	2.01891	0	3.05463	0
ENST00000419518.1	ENSG00000227577.1	0	0	0	0	0	0	0	0	0
ENST00000419519.6	ENSG00000229493.9	0	0	0	0	0	0	0	0	0
ENST00000419521.5	ENSG00000234514.8	0	0	0	0	0	0	0	0	0
ENST00000419522.5	ENSG00000160190.14	0	0	0	0	0	0	0	0	0
ENST00000419523.1	ENSG00000236211.1	0	0	0	0	0	0	0	0	0
ENST00000419524.6	ENSG00000113578.18	11.5821	9.14191	3.0968	7	7.09689	11.096	4.05933	6	0
ENST00000419525.5	ENSG00000115163.15	0	0	0	0	0	0	0	0	0
ENST00000419526.6	ENSG00000139567.14	0	0	0	0	0	0	0	0	0
ENST00000419528.6	ENSG00000224180.8	0	0	0	0	0	0	0	0	0
ENST00000419531.3	ENSG00000234807.10	21.8191	9.8483	4.15589	3.38107	1.16667	9.26599	4.61538	0	0
ENST00000419532.1	ENSG00000233318.2	0	0	0	0	0	0	0	0	0
ENST00000419533.1	ENSG00000127481.15	0	0	0	4.36198	1.04742	0	3	0	3.10815
ENST00000419534.2	ENSG00000134108.14	38.1542	10.0752	45.2088	8.06764	16.1056	7.12545	12.0607	9.05608	14.0414
ENST00000419535.1	ENSG00000224101.1	0	0	0	0	0	0	0	0	0
ENST00000419536.1	ENSG00000226167.2	0	0	0	0	0	0	0	0	0
ENST00000419538.1	ENSG00000239304.1	0	0	0	0	0	0	0	0	0
ENST00000419540.1	ENSG00000227789.1	0	0	0	0	0	0	0	0	0
ENST00000419541.4	ENSG00000144560.16	0	0	0	0	0	0	0	0	0
ENST00000419542.6	ENSG00000293615.1	1e-05	4	2	4	1.5	4	0	0	0
ENST00000419546.1	ENSG00000228928.1	0	0	0	0	0	0	0	0	0
ENST00000419547.1	ENSG00000235747.1	0	0	0	0	0	0	0	0	0
ENST00000419548.4	ENSG00000088827.14	7	18	2	4.77923	3.09086	8	1	2	3
ENST00000419549.6	ENSG00000012124.17	0	0	0	0	0	1	0	0	0
ENST00000419551.5	ENSG00000224156.10	0	0	0	0	0	0	0	0	0
ENST00000419552.5	ENSG00000175287.19	0	0	0	0	0.5	0	0	0	0
ENST00000419553.6	ENSG00000075711.21	0	0	0	0	0	0	0	0	0
ENST00000419554.6	ENSG00000119787.14	278.254	125.623	111.733	30.5978	16.5075	23.655	40.0527	18.8068	57.0589
ENST00000419556.2	ENSG00000227160.4	0	0	0	0	0	0	0	0	0
ENST00000419557.1	ENSG00000233522.2	0	0	0	0	0	2	18.6861	0	0
ENST00000419558.7	ENSG00000087460.29	0	0	0	0	0	0	0	0	0
ENST00000419562.6	ENSG00000136986.10	5.02626	3.01137	2.10524	5.34197	0	1.03976	6.54892	2.02351	5.12185
ENST00000419566.5	ENSG00000226985.8	0	0	0	0	0	0	0	0	0
ENST00000419567.7	ENSG00000196998.19	0	0	0	0	0	0	0	0	0
ENST00000419569.5	ENSG00000244005.13	0	0	0	0	0	0	2.00497	0	0
ENST00000419571.1	ENSG00000231770.9	8.77438	0.53775	0	7.78899	0	5.28358	4.4404	0	0
ENST00000419573.7	ENSG00000058335.16	3e-05	79.5993	80.1751	0	0	0	80.0355	1e-05	29.5787
ENST00000419574.6	ENSG00000112561.19	0	13.5102	8.72382	92.9148	16.6033	37.1384	0	40.9611	24.8689
ENST00000419575.1	ENSG00000160862.13	0	0	0	0	0	0	0	0	0
ENST00000419576.1	ENSG00000225337.1	0	0	0	0	0	0	0	0	0
ENST00000419578.1	ENSG00000224308.1	0	0	0	0	0	0	0	0	0
ENST00000419579.2	ENSG00000180172.7	0	0	0	0	0	0	0	0	0
ENST00000419580.6	ENSG00000108798.9	0	0	0	0	0	0	0	0	0
ENST00000419582.5	ENSG00000119383.21	51.4768	43.1371	30.0952	26.0362	2.0121	7.01856	13.0127	14	23.1377
ENST00000419583.2	ENSG00000196289.7	0	0	0	0	0	0	0	0	0
ENST00000419584.5	ENSG00000229653.6	0	0	0	0	0	0	0	0	0
ENST00000419585.5	ENSG00000144554.13	1.20371	0	1.5	0	1	0	2.66667	0	0
ENST00000419590.5	ENSG00000237022.10	0	0	0	0	0	0	0	0	0
ENST00000419591.2	ENSG00000224771.2	0	0	0	0	1	0	0	0	0
ENST00000419592.5	ENSG00000223533.8	0	0	0	0	0	0	0	0	0
ENST00000419593.5	ENSG00000254806.5	236.454	216.987	176.319	240.57	168.579	145.256	258.505	123.277	347.361
ENST00000419594.6	ENSG00000089472.18	4.32687	0	2.01753	0	4.56845	0	0	0	1.0319
ENST00000419595.1	ENSG00000232546.1	0	0	0	0	0	0	0	0	0
ENST00000419596.1	ENSG00000235038.1	0	0	2	0	0	0	0	0	0
ENST00000419597.2	ENSG00000234288.2	0	0	0	0	0	0	0	0	0
ENST00000419600.3	ENSG00000156298.13	8.54349	2.33379	13.5584	4.23334	20.9849	1.28175	7.91082	6.28011	3.79386
ENST00000419601.1	ENSG00000106100.11	0	0	0	0	0	0	0	0	0
ENST00000419602.5	ENSG00000161249.21	0	0	0	0	0	0	0	0	0
ENST00000419604.1	ENSG00000234156.4	0	0	0	0	0	0	0	0	0
ENST00000419605.3	ENSG00000232945.4	0	0	0	0	0	0	0	0	0
ENST00000419606.5	ENSG00000168397.17	0	0	0	0	0	0	0	0	0
ENST00000419608.2	ENSG00000130803.15	0	0	0	0	0	0	0	0	0
ENST00000419609.5	ENSG00000238133.6	0	0	0	0	0	0	0	0	0
ENST00000419610.5	ENSG00000004534.15	8.95452	1.71894	1.56817	1e-05	2.11138	0	4.02342	0	5.68974
ENST00000419612.1	ENSG00000197183.15	0	0	0	0	0	0	0	0	0
ENST00000419613.2	ENSG00000224876.2	0	0	0	0	0	0	0	0	0
ENST00000419614.2	ENSG00000232212.2	0	0	0	0	0	0	0	0	0
ENST00000419615.1	ENSG00000224069.1	0	0	0	0	0	0	0	0	0
ENST00000419616.5	ENSG00000119318.13	0	0	1.12513	0	0	0	0	0	0
ENST00000419617.7	ENSG00000104375.17	35	39	37	49	53	65	45.0417	55	79.972
ENST00000419618.2	ENSG00000224514.4	0	0	0	0	3	0	0	0	0
ENST00000419619.2	ENSG00000112394.18	0	0	0	0	0	0	0	0	0
ENST00000419620.1	ENSG00000229345.2	0	0	0	0	0	0	0	0	0
ENST00000419621.2	ENSG00000233921.2	0	0	0	0	0	0	0	0	0
ENST00000419623.6	ENSG00000236346.8	0	0	0	0	0	0	0	0	0
ENST00000419624.1	ENSG00000227606.2	0	0	0	0	0	0	7	0	0
ENST00000419625.6	ENSG00000104537.17	0.5	1	0	0	0.5	0	2.5	1	0.5
ENST00000419626.1	ENSG00000132716.19	0	6	2	4.02339	3	3	2	3	4.02295
ENST00000419627.2	ENSG00000227954.8	0	0	0	0	0	0	0	0	0
ENST00000419628.2	ENSG00000225431.2	0	0	0	0	3	0	0	0	0
ENST00000419629.1	ENSG00000232801.1	0	0	0	0	0	0	0	0	0
ENST00000419631.1	ENSG00000068650.19	0	0	4.12113	0	0	0	0	0	0
ENST00000419632.6	ENSG00000168952.16	0	0	1	8.23058	4.10665	8.15107	7.02543	2.03813	3.04556
ENST00000419635.5	ENSG00000227761.10	0	0	0	0	0	0	0	0	0
ENST00000419636.1	ENSG00000103148.17	0	0	0	1	0	0	0	0	0
ENST00000419639.1	ENSG00000244480.1	17	3	0	27	0	0	0	1	4
ENST00000419640.1	ENSG00000227542.2	0	0	0	0	0	0	0	0	0
ENST00000419642.1	ENSG00000163812.16	0	0	0	0	0	0	0	0	0
ENST00000419643.1	ENSG00000234892.1	0	0	0	0	0	0	0	0	0
ENST00000419644.1	ENSG00000225952.1	0	4	0	0	0	0	0	0	0
ENST00000419650.1	ENSG00000232991.5	0	0	0	0	0	0	0	0	0
ENST00000419651.1	ENSG00000227850.1	0	0	0	0	0	0	0	0	0
ENST00000419652.5	ENSG00000025434.19	0	0	0	0	0	0	0	0	0
ENST00000419654.6	ENSG00000150961.15	2.21012	0	2.3124	0	0	0	0	0	1.11861
ENST00000419655.6	ENSG00000229071.9	0	0	0	0	0	0	0	0	0
ENST00000419658.1	ENSG00000230817.6	0	0	0	0	0	0	0	0	0
ENST00000419660.1	ENSG00000111912.20	0	0	0	0	0	0	0	0	0
ENST00000419661.5	ENSG00000105953.16	0	0	0	0	0	0	0	0	0
ENST00000419662.3	ENSG00000285230.4	0	0	0	0	0	0	0	0	0
ENST00000419664.1	ENSG00000235888.6	0	0	0	0	0	0	0	0	0
ENST00000419665.6	ENSG00000140675.13	13	8	130.667	5	1	4	10.6391	0	10
ENST00000419666.2	ENSG00000225280.8	0	0	0	0	0	0	0	0	0
ENST00000419667.2	ENSG00000230035.3	0	0	0	0	0	0	0	0	0
ENST00000419668.2	ENSG00000237819.8	0	0	0	0	0	0	0	0	0
ENST00000419671.1	ENSG00000111799.22	0	0	0	0	0	0	0	0	0
ENST00000419672.1	ENSG00000230570.1	0	0	0	0	0	0	0	0	0
ENST00000419673.6	ENSG00000088756.13	0.5	0	0	1	0	0	0	1	0
ENST00000419674.5	ENSG00000232569.8	0	0	0	0	0	0	0	0	0
ENST00000419675.1	ENSG00000225589.9	0	0	0	0	0	0	0	0	0
ENST00000419676.5	ENSG00000145819.18	0	0	0	0	0	0	0	0	0
ENST00000419679.1	ENSG00000235663.1	0	0	0	0	0	0	1	1	1
ENST00000419680.6	ENSG00000222041.13	0	0	0	0	0	0	0	0	0
ENST00000419681.5	ENSG00000085978.22	0	0	0	1	0	0	0	0	0
ENST00000419682.1	ENSG00000230299.1	0	0	0	0	0	0	0	0	0
ENST00000419683.1	ENSG00000226908.1	0	0	3	0	0	0	0	0	0
ENST00000419685.6	ENSG00000230675.9	0	0	0	0	0	0	0	0	0
ENST00000419686.2	ENSG00000147535.17	96.1118	87.571	56.2639	94.3992	58.1912	79.2434	97.9677	70.0635	51.5312
ENST00000419687.6	ENSG00000009780.16	0	0	0	0	0	0	0	0	0
ENST00000419688.1	ENSG00000167117.10	0	0	0	0	0	0	0	0	0
ENST00000419690.5	ENSG00000005889.16	0	0	0	0	0	0	0	0	0
ENST00000419693.1	ENSG00000106266.11	0	0	0	0	0	0	0	0	0
ENST00000419694.2	ENSG00000229962.3	0	0	0	0	0	0	0	0	0
ENST00000419695.2	ENSG00000228495.4	0	0	0	0	0	0	0	0	0
ENST00000419696.1	ENSG00000231072.1	0	7	0	0	0	0	0	0	0
ENST00000419697.1	ENSG00000225484.8	0	0	0	0	0	0	0	0	0
ENST00000419698.1	ENSG00000226466.2	0	0	0	0	0	0	0	0	0
ENST00000419699.1	ENSG00000160221.18	0	1.04253	0	1.25212	12.5078	4.15264	1.15849	1.99739	0
ENST00000419700.1	ENSG00000125246.16	0	0	0	0	0	0	0	0	0
ENST00000419702.1	ENSG00000227206.2	0	0	0	0	0	0	0	0	0
ENST00000419703.1	ENSG00000235086.1	0	0	1	0	0	0	0	0	0
ENST00000419704.5	ENSG00000127054.22	0	7.03009	0	2.13877	8.6762	10.4314	3.2599	0	2.0868
ENST00000419706.6	ENSG00000183826.19	0	0	0	1.01318	0	0	0	0	0
ENST00000419707.2	ENSG00000250900.7	0	0	0	0	0	0	0	0	0
ENST00000419708.1	ENSG00000234670.1	0	0	0	0	0	0	0	0	0
ENST00000419709.1	ENSG00000237174.8	0	0	0	0	0	0	0	0	0
ENST00000419711.6	ENSG00000132507.18	165.393	129.67	118.303	205.43	172.368	186.304	358.589	192.046	427.742
ENST00000419712.7	ENSG00000109113.20	0	0	0	0	0	0	0	0	0
ENST00000419713.5	ENSG00000229727.8	0	0	0	0	0	0	0	0	0
ENST00000419716.7	ENSG00000137573.14	8.78074	7.69016	15.3349	18.4561	7.16489	19.5795	17.1666	10.7568	7.75852
ENST00000419717.3	ENSG00000227059.7	0	0	0	0	0	1.33333	0	0	0
ENST00000419719.3	ENSG00000237877.9	0	0	0	0	0	0	0	0	0
ENST00000419720.1	ENSG00000230636.1	0	0	0	0	0	0	0	0	0
ENST00000419722.6	ENSG00000186716.21	0	0	0	0	0	0	0	0	0
ENST00000419727.6	ENSG00000140044.13	55.265	25	30	18.0571	12	10.0632	48.5618	21.4783	38
ENST00000419728.6	ENSG00000236315.6	0	0	0	0	0	0	0	0	0
ENST00000419729.1	ENSG00000237559.1	0	0	0	0	0	0	0	0	0
ENST00000419730.1	ENSG00000233157.1	0	0	0	0	0	0	0	0	0
ENST00000419731.1	ENSG00000232096.1	0	0	0	0	0	0	0	0	0
ENST00000419733.2	ENSG00000233008.9	0	0	0	0	0	0	1	0	0
ENST00000419734.2	ENSG00000234646.8	0	0	0	0	0	0	0	0	0
ENST00000419735.8	ENSG00000146776.15	93.5642	60	46.1596	111.766	69	32.4785	73.9272	66.4734	67.981
ENST00000419736.5	ENSG00000172965.18	1	0	0	0	0	0	1.02978	0	1.03352
ENST00000419737.7	ENSG00000236017.9	1	0	0	0.01723	0	0	0	0	0
ENST00000419738.1	ENSG00000236656.2	0	0	0	0	0	0	0	0	0
ENST00000419739.7	ENSG00000137817.17	0	0	0	0	0	0	0	0	0
ENST00000419740.6	ENSG00000174306.22	0	0	0	0	0	0	0	0	0
ENST00000419743.7	ENSG00000141665.13	18.8047	13.5037	12.0909	45.3799	35.0386	44.0145	13.6699	5.49334	12.409
ENST00000419744.1	ENSG00000138085.18	3	5	15	0	4	1	1	0	1
ENST00000419745.1	ENSG00000232233.2	0	0	0	7	3	0	21.2322	11.6149	41
ENST00000419746.5	ENSG00000237298.12	0	0.25	0	0	1	0	0	0	0
ENST00000419749.5	ENSG00000121716.21	0	0	0	0	0	0.33333	0	0	0
ENST00000419752.4	ENSG00000136068.16	4.55044	3.18573	0	0	0	0	0	0	0
ENST00000419753.5	ENSG00000139540.12	0	0	0	0	0	0	0	0	0
ENST00000419755.3	ENSG00000256349.1	1	18	16	22	14	3	3	1	18
ENST00000419756.2	ENSG00000229386.4	0	0	0	0	0	0	0	0	0
ENST00000419759.5	ENSG00000144115.18	0	0	0	0	0	0	0	0	0
ENST00000419760.1	ENSG00000232639.4	0	0	0	0	0	0	0	0	0
ENST00000419761.6	ENSG00000150051.14	0	0.05812	4.23504	2.5	7	0	0	0	0
ENST00000419764.1	ENSG00000007384.15	0	0	0	0	0	0	0	0	0
ENST00000419765.4	ENSG00000157703.16	0	0	1	1.50929	1.89838	0	3	0	8.75559
ENST00000419766.5	ENSG00000197085.12	0	0	0	0	0	0	1	0	0
ENST00000419767.6	ENSG00000235769.8	0	0	0	0	0	0	0	0	0
ENST00000419769.6	ENSG00000107938.18	12.3026	34.4672	0	0	0	0	0	0	0
ENST00000419770.1	ENSG00000160345.13	0	0	0	0	0	0	0	0	0
ENST00000419772.1	ENSG00000152689.19	0	0	0	0	0	0	0	0	0
ENST00000419773.5	ENSG00000234347.8	0	0	0	0	0	0	0	0	0
ENST00000419774.5	ENSG00000185619.19	0	1	1	0	0	0	0	0	0
ENST00000419776.2	ENSG00000164893.9	0	0	0	0	0	0	0	0	0
ENST00000419777.1	ENSG00000230500.1	4	0	4	1	2	1	4	0	6
ENST00000419779.1	ENSG00000290887.2	0	0	0	0	0	0	0	0	0
ENST00000419780.1	ENSG00000236689.1	0	0	0	0	0	0	0	0	0
ENST00000419781.5	ENSG00000082258.13	9.12477	1.21913	6.67507	1.23026	0	3.09443	0	0	8.06668
ENST00000419782.5	ENSG00000189357.9	0	0	0	2	2	0	0	0	0
ENST00000419783.3	ENSG00000233276.9	4090.63	2876	4123.19	5127.3	2816.67	4078.72	7627.52	5841.63	8945.28
ENST00000419784.2	ENSG00000236485.2	1.33333	0	0	7.81152	1.91781	0	131.075	4	2.34345
ENST00000419785.1	ENSG00000116151.14	8.61538	6.47325	11.284	1.06608	0	2	5.25	0	0
ENST00000419786.2	ENSG00000225539.10	0	0	0	0	0	0	6.57946	0	6.3
ENST00000419789.1	ENSG00000125676.20	0	0	0	0	0	0	0	0	0
ENST00000419790.6	ENSG00000229929.10	0	0	0	0	0	0	0	0	0
ENST00000419791.3	ENSG00000178425.14	1.02487	0	3.08737	2.11229	8.71527	7.28556	16.9065	5.39043	9.73927
ENST00000419792.6	ENSG00000235067.10	0	0	0	0	0	0	0	0	0
ENST00000419794.1	ENSG00000229207.1	0	0	0	0	0	0	0	0	0
ENST00000419795.6	ENSG00000225396.6	0	0	0	0	0	0	0	0	0
ENST00000419796.3	ENSG00000233656.3	0	0	0	0	0	0	0	0	0
ENST00000419797.6	ENSG00000234798.6	0	0	0	0	0	0	0	0	0
ENST00000419799.5	ENSG00000106100.11	0	0	0	0	1.06631	0	0	0	0
ENST00000419800.1	ENSG00000229720.1	0	0	0	0	0	0	0	0	0
ENST00000419801.1	ENSG00000230248.1	0	0	0	0	0	0	0	0	0
ENST00000419802.1	ENSG00000170745.12	0	0	0	0	0	0	0	0	0
ENST00000419804.5	ENSG00000130822.16	0	0	0	0	0	0	0	0	0
ENST00000419807.5	ENSG00000138032.21	0	0	0	0	0	0	0	0	0
ENST00000419808.5	ENSG00000231890.11	0	0	0	0	0	0	0	0	0
ENST00000419809.1	ENSG00000235495.2	0	0	0	0	0	0	0	0	0
ENST00000419810.6	ENSG00000115756.13	0	1.00294	0	0	0	0	0	0	0
ENST00000419813.2	ENSG00000230658.3	0.52396	38	5	0	0	0	12	0	0.5
ENST00000419814.2	ENSG00000224698.2	0	0	0	6	6	7	0	0	0
ENST00000419815.1	ENSG00000233262.1	0	0	0	0	0	0	0	0	0
ENST00000419816.6	ENSG00000149527.18	0	0	0.55878	0	0	0	0	0	0
ENST00000419819.2	ENSG00000135218.19	0	0	2.13962	0	0	0	0	0	0
ENST00000419821.6	ENSG00000135090.14	163.112	1e-05	35.9078	562.592	2e-05	1e-05	1e-05	1e-05	42.3397
ENST00000419822.2	ENSG00000166405.16	66.2671	11.6418	16.6999	4.63825	3.6978	7	23.2791	1.41338	6.09655
ENST00000419824.1	ENSG00000234021.1	0	0	0	0	0	0	0	0	0
ENST00000419825.2	ENSG00000118961.15	0	0	0	0	0	0	0	0	1.02803
ENST00000419826.3	ENSG00000231713.3	0	0	0.5	0	0	0	0	0	0
ENST00000419827.2	ENSG00000229091.3	0	0	0	0	0	0	0	0	0
ENST00000419828.5	ENSG00000172354.10	6.34883	1.60494	0	1.59901	0	0	0	1.58887	1.59428
ENST00000419829.2	ENSG00000232293.2	0	0	0	0	0	0	0	0	0
ENST00000419830.2	ENSG00000138592.14	0	0	0	0	0	0	0	0	0
ENST00000419832.1	ENSG00000232524.2	0	0	0	0	0	0	1	0	0
ENST00000419835.8	ENSG00000112118.20	0	0	0	0	0	0	0	0	0
ENST00000419836.1	ENSG00000228636.4	0	1	0	0	0	0	0	0	0
ENST00000419837.1	ENSG00000178252.19	0	2.99999	0	0	0	0	0	0	0
ENST00000419838.6	ENSG00000067606.17	0	0	0	0	0	0	0	0	0
ENST00000419839.5	ENSG00000229488.9	0	0	0	0	0	0	0	0	0
ENST00000419841.2	ENSG00000146826.17	2.03751	2.10396	0	0	0	0	0	0	0
ENST00000419842.1	ENSG00000154822.18	0	0	0	0	0	0	0	0	0
ENST00000419843.1	ENSG00000068831.19	0	0	0	0	0	0	0	0	0
ENST00000419844.1	ENSG00000225026.1	0	0	0	0	0	0	0	0	0
ENST00000419845.5	ENSG00000156265.17	0	0	0	0	0	0	0	0	0
ENST00000419846.1	ENSG00000226026.8	0	0	0	0	0	0	0	0	0
ENST00000419847.5	ENSG00000233348.10	0	0	0	0	0	0	0	0	0
ENST00000419850.1	ENSG00000132256.20	0	0	0	0	0	0	0	0	0
ENST00000419851.6	ENSG00000165630.15	0	1	0.44802	19.5675	0	0	0	0.33333	4
ENST00000419852.1	ENSG00000223534.1	0	0	0	0	6	0	0	0	0
ENST00000419853.1	ENSG00000288537.1	0	5	43	2	2	0	0	1	0
ENST00000419854.1	ENSG00000198466.12	0	24.8701	0	0	2.61467	0	0	0	0.45906
ENST00000419855.5	ENSG00000227046.8	0	0	0	0	0	0	0	0	0
ENST00000419856.1	ENSG00000235144.1	0	0	0	0	0	0	0	0	0
ENST00000419857.1	ENSG00000149499.12	0	0	0	0	0	0	0	0	0
ENST00000419859.1	ENSG00000167210.17	0	0	0	0	0	0	0	0	0
ENST00000419860.1	ENSG00000237271.3	0	0	0	0	0	0	0	0	0
ENST00000419861.1	ENSG00000236729.6	0	0	0	0	0	0	0	0	0
ENST00000419862.1	ENSG00000163012.4	0	0	0	0	0	0	0	0	0
ENST00000419863.1	ENSG00000238282.1	0	0	0	0	0	0	0	0	0
ENST00000419865.6	ENSG00000226791.10	4.06628	1.58435	0.81403	0.5	0	0	0	0	0
ENST00000419867.7	ENSG00000175854.15	0	0	0	0	0	0	0	0	0
ENST00000419868.1	ENSG00000157551.19	0	0	0	0	0	0	0	0	0
ENST00000419869.7	ENSG00000023734.11	5112.96	4833.7	4398.79	3011.02	2768.99	2121.84	4370.87	3389.82	4673.64
ENST00000419872.1	ENSG00000175287.19	1.39749	15.153	5.87275	12.6401	1.41716	1.11427	28.2911	17.9112	4.21885
ENST00000419873.3	ENSG00000231319.3	0	0	0	0	0	0	0	0	0
ENST00000419875.2	ENSG00000179761.12	0	0	0	0	0	0	0	0	0
ENST00000419877.1	ENSG00000224019.1	0	0	0	0	0	0	0	0	0
ENST00000419878.1	ENSG00000235460.1	0	0	0	0	0	0	0	0	0
ENST00000419880.7	ENSG00000104343.21	0	0	0	0	0	0	0	20.5178	0
ENST00000419881.6	ENSG00000227456.10	0	3	0	0	1.01435	3	1	9	0
ENST00000419883.1	ENSG00000233607.2	0	0	0	0	0	0	0	0	0
ENST00000419884.6	ENSG00000138095.20	0	0	1.0194	1.04953	0	0	0	0	0
ENST00000419886.7	ENSG00000197647.13	33.5114	33.164	39.1101	8.88272	8.75566	5.79758	6.82297	6.37334	11.191
ENST00000419887.1	ENSG00000231254.2	0	0	0	0	0	0	0	0	0
ENST00000419888.1	ENSG00000233324.1	0	0	0	0	0	0	0	0	7
ENST00000419889.1	ENSG00000235279.1	0	0	0	0	0	0	0	0	0
ENST00000419890.3	ENSG00000175106.17	0	0	1.01158	0	0	0	0	0	0
ENST00000419891.1	ENSG00000239395.2	0	0	0	0	0	0	0	0	0
ENST00000419892.6	ENSG00000153292.16	0	0	0	0	0	0	0	0	0
ENST00000419893.6	ENSG00000232169.9	0	0	0	0	0	0	0	0	0
ENST00000419895.5	ENSG00000250303.7	82.4711	3.73712	83.094	530.779	592.371	621.632	279.254	242.936	317.866
ENST00000419897.1	ENSG00000204044.6	0	0	0	1	0	0	1	0	1
ENST00000419898.2	ENSG00000253309.7	0	0	0	0	0	0	0	0	0
ENST00000419899.1	ENSG00000229325.1	1	1396	4	7	2	0	4	2	6
ENST00000419900.6	ENSG00000119969.16	10.133	10.6299	6.56977	2	0.33333	5	2	0	0
ENST00000419902.5	ENSG00000236859.9	23.9783	17.4703	21.3209	72.6235	82.0727	72.2697	24.1548	33.0675	43.2717
ENST00000419904.1	ENSG00000233339.1	0	0	0	0	0	0	0	0	0
ENST00000419905.5	ENSG00000225535.7	0	0	0	0	0	0	0	0	0
ENST00000419906.1	ENSG00000230982.1	0	0	0	0	0	0	0	0	0
ENST00000419907.1	ENSG00000233650.1	0	0	0	0	0	0	0	0	0
ENST00000419908.5	ENSG00000088387.22	0	0	0	0	0	0	0	0	0
ENST00000419909.6	ENSG00000240021.10	0	0	0	0	1	0	0	0	0
ENST00000419910.6	ENSG00000159409.15	0	0	0	0	0	0	0	0	0
ENST00000419912.1	ENSG00000188011.5	0	1.5	1.5	16.8	0	0	0	0	0
ENST00000419913.5	ENSG00000235439.10	0	0	0	0	0	0	0	0	0
ENST00000419914.6	ENSG00000225824.8	0	0	0	0	0	0	0	0	0
ENST00000419915.1	ENSG00000228668.1	0	0	0	0	0	0	0	0	0
ENST00000419916.8	ENSG00000157870.17	78.4762	64.744	227.074	131.807	108.044	153.124	114.75	73.9198	212.869
ENST00000419917.5	ENSG00000136856.18	0	0	0	0	0	0	0	0	0
ENST00000419919.2	ENSG00000231458.2	0	0	0	0	0	0	0	0	0
ENST00000419920.2	ENSG00000241253.8	0	0	0	0	0	0	0	0	0
ENST00000419921.1	ENSG00000234380.4	0	0	0	0	0	0	0	0	1
ENST00000419922.2	ENSG00000235770.7	0	0	0	0	0	0	0	0	0
ENST00000419924.2	ENSG00000116213.16	0	0	0	0	0	0	0	0	0
ENST00000419926.3	ENSG00000237596.8	0	0	0	0	0.16667	0	0	0	0
ENST00000419927.1	ENSG00000170820.12	0	0	0	0	0	0	0	0	1
ENST00000419928.1	ENSG00000164082.15	0	0	0	0	0	0	0	0	0
ENST00000419929.1	ENSG00000002834.19	0	0	0	0	0	0	0	0	0
ENST00000419930.2	ENSG00000136449.16	3	2	0	0	0	0	0	0	0
ENST00000419931.2	ENSG00000244558.7	0	0	3.28766	4.12887	0	4	3.13639	0	8.36343
ENST00000419933.2	ENSG00000205240.4	0	0	0	0	0	0	0	0	0
ENST00000419936.5	ENSG00000091129.22	0	0	0	0	1.00661	0	0	0	0
ENST00000419937.2	ENSG00000293303.2	0	0	0	0	0	0	1	0	0
ENST00000419938.5	ENSG00000169554.23	0	0	0	972.141	0	0	0	0	0
ENST00000419939.2	ENSG00000235452.2	0	0	0	0	0	0	0	0	0
ENST00000419940.5	ENSG00000163235.16	0	0	0	0	0	0	0	0	0
ENST00000419942.1	ENSG00000225441.1	0	0	0	0	0	0	0	0	0
ENST00000419943.1	ENSG00000214889.3	0	0	0	0	0	0	0	0	0
ENST00000419944.1	ENSG00000232821.1	0	0	0	0	0	0	0	1	3
ENST00000419948.5	ENSG00000127483.19	0	0	0	0	0	0	0	0	0
ENST00000419949.2	ENSG00000236476.2	0	0	0	0	0	0	0	0	0
ENST00000419950.6	ENSG00000291085.2	1.04619	0	0	0	3.28137	0	0	0	1.08863
ENST00000419951.2	ENSG00000112367.12	0	0	0	0	0	0	0	0	0
ENST00000419952.6	ENSG00000215386.16	0	0	0	6	2.05609	3.07359	3.17432	4.9175	0
ENST00000419955.5	ENSG00000147576.17	7.63141	1.82453	3.06216	0	0	0	0	0	2.18746
ENST00000419957.6	ENSG00000229017.8	0	0	0	0	0	0	0	0	0
ENST00000419958.5	ENSG00000117748.10	0	0	0	0	0	0	0	0	0
ENST00000419959.5	ENSG00000165092.13	0	0	0	0	0	0	0	0	0
ENST00000419960.2	ENSG00000224153.4	1.5	0.5	0	0	0	0	0.5	0.16667	0
ENST00000419962.1	ENSG00000234939.1	0	0	0	0	0	0	0	0	0
ENST00000419963.5	ENSG00000293616.2	0	0	0	0	0	0	0	0	0
ENST00000419964.1	ENSG00000116106.12	0	0	0	0	0	0	0	0	0
ENST00000419965.1	ENSG00000290614.1	1	0	0	0	0	0	0	0	0
ENST00000419967.5	ENSG00000105618.14	100.46	56.8904	110.708	93.8536	49.8774	12.119	37.3394	41.1071	58.5287
ENST00000419968.6	ENSG00000147274.14	0	0	0	0	0	0	0	0	0
ENST00000419970.5	ENSG00000227600.11	0	0	0	0	0	0	0	0	0
ENST00000419971.1	ENSG00000238026.1	0	0	0	0	0	0	0	0	0
ENST00000419973.2	ENSG00000293478.2	0	0	0	0	1.36819	0	0	0	0
ENST00000419974.2	ENSG00000224751.2	0	0	0	0	0	0	0	0	0
ENST00000419975.1	ENSG00000213260.3	0	0	0	0	0	0	0	0	0
ENST00000419977.4	ENSG00000146143.19	0	0	0	0	0	0	1.23761	0	0
ENST00000419978.1	ENSG00000235713.1	0	0	0	0	0	0	0	0	0
ENST00000419979.2	ENSG00000230910.7	21.6795	54.119	7.15021	0	1.61507	0	0	0	0
ENST00000419980.1	ENSG00000234457.1	0	0	0	0	0	0	0	0	0
ENST00000419981.1	ENSG00000106246.18	0	0	0	0	0	0	0	0	0
ENST00000419982.3	ENSG00000226685.4	2	0	0	0	0	0	0	0	0
ENST00000419983.5	ENSG00000227373.7	1	1	1	2	0	0	0	0	0
ENST00000419984.6	ENSG00000146733.14	1	0	0	0	0	0	0	1	0
ENST00000419985.5	ENSG00000115718.18	0	0	0	0	0	0	0	0	0
ENST00000419986.1	ENSG00000127831.11	0	0	0	0	0	0	0	0	0
ENST00000419987.1	ENSG00000230818.1	0	0	0	0	0	0	0	0	0
ENST00000419989.2	ENSG00000119333.12	0	0	0	0	0	0	0	0	0
ENST00000419992.6	ENSG00000136546.17	0	0	0	0	2	0	0	14	0
ENST00000419993.1	ENSG00000230955.1	0	0	0	0	0	0	0	1	0
ENST00000419994.5	ENSG00000228894.6	0	0	0	0	0	0	0	0	0
ENST00000419995.2	ENSG00000232060.3	0	0	1	0	0	0	2	1	2
ENST00000419996.6	ENSG00000206409.8	0	0	0	0	0	0	0	0	0
ENST00000419999.5	ENSG00000171103.11	0	0	0	0	0	0	0	4.3692	1.10808
ENST00000420000.6	ENSG00000223727.6	0	0	1	0	0	0	0	0	0
ENST00000420003.5	ENSG00000238064.5	0	0	0	0	0	0	0	0	0
ENST00000420006.6	ENSG00000174365.23	6.50377	0	0	0	0	0	0	0	0
ENST00000420009.6	ENSG00000118503.18	0	0	0.45385	0	0	0	0	0	0
ENST00000420010.6	ENSG00000064270.13	0	0	0	0	0	0	0	0	0
ENST00000420011.1	ENSG00000198022.6	0	0	0	0	0	0	0	0	0
ENST00000420012.1	ENSG00000230485.1	0	0	0	0	0	0	0	0	0
ENST00000420013.6	ENSG00000126217.22	2.76226	1.74277	5.8177	0	2.6353	12.8026	0	17.5574	2.42984
ENST00000420014.2	ENSG00000236636.2	0	0	0	0	0	0	0	0	0
ENST00000420015.6	ENSG00000140694.18	3.2161	1.01752	2.0129	0	1.02662	1	1.02662	3.08234	0
ENST00000420016.1	ENSG00000233862.9	0	0	0	0	0	0	0	0	0
ENST00000420017.6	ENSG00000185133.15	0	0	0	0	0	0	0	0	0
ENST00000420019.6	ENSG00000224587.9	0	0	0	0	0	0	0	0	0
ENST00000420020.5	ENSG00000223642.7	0	0	0	0	0	0	0	0	0
ENST00000420022.4	ENSG00000224420.4	51	28	36	76	98	76	73	72	77
ENST00000420024.5	ENSG00000234487.11	0	0	0	0	0	0	0	0	0
ENST00000420026.1	ENSG00000233935.1	0	0	0	0	0	0	0	0	0
ENST00000420029.1	ENSG00000223828.1	0	0	0	0	0	0	0	0	0
ENST00000420034.5	ENSG00000167123.20	0	0	0	0	0	0	0	0	0
ENST00000420035.3	ENSG00000228377.3	0	0	0	0	0	0	0	0	0
ENST00000420036.1	ENSG00000238038.1	0	0	0	0	0	0	0	0	0
ENST00000420038.1	ENSG00000234848.1	0	0	0	0	0	0	0	0	0
ENST00000420039.1	ENSG00000206357.11	0	0	0	0	0	0	0	0	0
ENST00000420040.2	ENSG00000226091.8	0	0	2	0	1	0	0.40834	1	2
ENST00000420041.1	ENSG00000233490.7	0	0	0	0	0	0	0	0	0
ENST00000420042.1	ENSG00000131759.18	0	0	0	0	0	1.04055	1	0	0
ENST00000420043.1	ENSG00000118482.12	0	0	0	0	0	0	1	0	0
ENST00000420044.1	ENSG00000225956.1	0	0	0	0	0	0	0	0	0
ENST00000420045.5	ENSG00000234096.9	0	0	0	0	0	0	0	0	0
ENST00000420046.5	ENSG00000167930.17	0	0	0	0	0	0	0	0	0
ENST00000420047.1	ENSG00000075213.11	0	0	10	1	1.0093	0	0	0	3
ENST00000420048.1	ENSG00000214081.9	0	0	0	0	0	0	0	0	0
ENST00000420049.3	ENSG00000223581.3	0	0	0	0	0	0	0	0	0
ENST00000420050.1	ENSG00000227899.1	0	0	0	0	0	0	0	0	0
ENST00000420053.1	ENSG00000233955.1	0	3	2	0	0	0	0	0	0
ENST00000420054.5	ENSG00000215883.11	2	0	0	0	0	0	0	0	0
ENST00000420055.1	ENSG00000162639.16	0	0	0	0	0	0	0	0	0
ENST00000420057.2	ENSG00000167397.15	0	0	0	0	2.40235	0	0	0	0
ENST00000420058.3	ENSG00000230257.8	0	0	0	0	0	0	0	0	4
ENST00000420059.6	ENSG00000232650.6	0	2	0	3	0	0	0	0	0
ENST00000420061.6	ENSG00000161996.19	0	0	0	0	0	0	0	0	1
ENST00000420063.2	ENSG00000180105.11	0	0	1	0	0	0	0	0	0
ENST00000420064.1	ENSG00000236297.2	0	0	0	0	0	0	0	0	0
ENST00000420065.5	ENSG00000167550.11	12.9332	7.60313	10.2507	0	2.08533	0	37.7264	23.0714	39.53
ENST00000420066.1	ENSG00000115084.15	0	0	0	0	0	0	0	0	0
ENST00000420067.5	ENSG00000235220.10	0	0	0	0	0	0	0	0	0
ENST00000420068.1	ENSG00000159110.22	0	0	0	0	0	0	0	0	0
ENST00000420069.3	ENSG00000175634.15	0.5	0	0	0	0	0	0	0	0
ENST00000420070.1	ENSG00000259974.6	0	0.75	0	0	0	0	0	0	0
ENST00000420071.1	ENSG00000230114.1	0	0	0	0	0	0	0	0	0
ENST00000420072.5	ENSG00000205758.12	7.69733	8.17772	6.49119	14.231	2.44905	3.0625	1.02969	10.1465	12.7339
ENST00000420073.1	ENSG00000223798.1	0	0	0	0	0	0	0	0	0
ENST00000420074.1	ENSG00000215424.11	8	25	10	17	6	4	1	15	7
ENST00000420075.5	ENSG00000227761.10	0	0	0	0	0	0	0	0	0
ENST00000420077.5	ENSG00000135622.14	0	0	0	0	0	0	0	0	0
ENST00000420081.3	ENSG00000224843.9	2.20368	0	0	5.98789	2.48125	8.75501	5.28683	6.46761	3.82899
ENST00000420082.1	ENSG00000230096.1	0	0	0	0	0	0	0	0	0
ENST00000420084.1	ENSG00000230521.1	0	0	0	0	0	0	0	0	0
ENST00000420088.1	ENSG00000225921.7	1.01832	0	0	0	0	0	0	6.08626	0
ENST00000420089.5	ENSG00000171307.19	1.01967	3.09803	0	0	0	0	0.33333	0	0
ENST00000420090.1	ENSG00000232924.1	0	0	0	0	0	0	0	0	0
ENST00000420091.6	ENSG00000206567.11	0	4.997	0	0	9	0	6.78512	0	0
ENST00000420095.2	ENSG00000227110.8	0	0	7	21.0937	2.16709	3	1.09457	4.27826	5.21203
ENST00000420096.2	ENSG00000182057.6	0	0	0	0	0	0	0	0	0
ENST00000420098.5	ENSG00000227761.10	0	0	0	0	0	0	0	0	0
ENST00000420099.1	ENSG00000214178.3	0	0	0	0	0	0	0	0	0
ENST00000420100.5	ENSG00000236808.6	0	0	0	0	0	0	0	0	0
ENST00000420101.6	ENSG00000187764.12	18.264	36.6885	1.67158	127.146	0	0	454.352	25.6709	35.382
ENST00000420103.1	ENSG00000163528.13	0	0	0	0	1	0	0	0	0
ENST00000420104.5	ENSG00000163466.16	98.8507	0	1e-05	0	0	0	0	0	0
ENST00000420107.1	ENSG00000158435.8	0	0	0	0	0	0	0	0	0
ENST00000420110.1	ENSG00000243753.8	0	0	0	0	0	0	0	0	0
ENST00000420111.6	ENSG00000184371.14	0	0	2	1	1	1	3.02551	2	4
ENST00000420113.1	ENSG00000237549.1	0	0	0	0	0	0	0	0	0
ENST00000420115.6	ENSG00000091527.17	224.708	327.611	220	329.461	400.999	276.996	332.638	247.638	1822.77
ENST00000420116.1	ENSG00000182473.22	0	0	0	0	0	0	0	0	0
ENST00000420118.1	ENSG00000244491.1	0	0	0	0	0	0	0	0	0
ENST00000420120.6	ENSG00000011465.18	0	0	0	0	0	0	0	0	0
ENST00000420121.5	ENSG00000157216.17	0	0	0	0	0	0	0	0	0
ENST00000420122.1	ENSG00000237162.1	0	0	0	0	0	0	0	0	0
ENST00000420123.6	ENSG00000118513.21	0	0	0	0	0	0	0	0	0
ENST00000420124.4	ENSG00000272333.8	46.7837	40.3417	81.5546	28.6848	25.1559	27.8747	62.9629	28.3665	65.3147
ENST00000420125.5	ENSG00000121753.13	0	0	0	0	0	0	0	0	0
ENST00000420128.6	ENSG00000226124.10	2	1	1	6	0	9.5178	5	0	8.93125
ENST00000420129.1	ENSG00000229708.1	0	0	0	0	0	0	0	0	0
ENST00000420130.2	ENSG00000232444.2	0	0	0	0	0	0	0	0	0
ENST00000420131.5	ENSG00000135164.19	0	0	0	0	0	0	0	0	0
ENST00000420132.5	ENSG00000072195.15	0	0	0	0	0	0	0	0	0
ENST00000420133.2	ENSG00000230872.3	0	0	0	0	0	2	2	0	0
ENST00000420134.1	ENSG00000229267.4	0	0	0	0	0	0	0	0	0
ENST00000420137.5	ENSG00000164031.17	0	0	0	0	0	0	0	0	0
ENST00000420138.5	ENSG00000063660.9	2.00648	1.00486	1.00357	0	1	0	0	2.02428	4
ENST00000420141.3	ENSG00000132182.13	12.417	1.0469	0	0	0	0	0	0	2.09427
ENST00000420142.1	ENSG00000231048.8	0	0	0	0	0	0	0	0	0
ENST00000420143.6	ENSG00000290660.2	2.26738	0	1	0	0	0	0	0	0
ENST00000420144.1	ENSG00000168393.13	0	0	0	0	0	0	0	0	0
ENST00000420145.1	ENSG00000229511.1	0	0	0	0	0	1	0	0	0
ENST00000420146.3	ENSG00000226680.3	0	0	0	0	0	0	0	0	0
ENST00000420148.5	ENSG00000163939.19	0	3	0	3.12232	0	0	1.05371	1	0
ENST00000420149.1	ENSG00000235412.1	0	0	0	0	0	0	0	0	0
ENST00000420155.5	ENSG00000114982.19	131.692	94.4716	181.268	63.4705	39.3506	0	30.86	1e-05	58.5066
ENST00000420156.2	ENSG00000232895.2	0	0	0	0	0	0	0	0	0
ENST00000420157.5	ENSG00000226182.8	0	0	0	0	0	0	0	0	0
ENST00000420158.5	ENSG00000154556.20	0	0	0	0	0	0	0	0	0
ENST00000420161.1	ENSG00000234199.4	0	0	0	0	0	0	0	0	0
ENST00000420162.7	ENSG00000223510.7	0	0	0	0	0	0	0	0	0
ENST00000420163.1	ENSG00000093183.14	0	0	0	0	0	0	0	0	0
ENST00000420164.6	ENSG00000151665.13	1.0349	0	0	2.07916	1.05648	8.27249	0	2.10965	0
ENST00000420165.5	ENSG00000198910.14	0	0	0	0	0	0	0	0	0
ENST00000420166.5	ENSG00000100281.14	0.49567	0	0	0.46115	0	0.40088	0	0	1.26802
ENST00000420167.6	ENSG00000139428.12	0	0	0	0	0	0	0	0	1
ENST00000420168.2	ENSG00000226419.10	1.17365	0	0	1.21128	0	1.12572	4.46043	3.60184	1.05364
ENST00000420169.4	ENSG00000290942.1	0	0	0	0	0	0	0	0	0
ENST00000420171.1	ENSG00000230736.2	0	0	5	0	0	0	0	1	0
ENST00000420172.1	ENSG00000235246.1	0	0	0	0	0	0	0	0	0
ENST00000420173.2	ENSG00000151093.8	0	0	0	0	0	0	0	0	0
ENST00000420174.1	ENSG00000228764.1	0	0	0	0	0	0	7	0	0
ENST00000420175.3	ENSG00000146926.11	0	0	0	0	0	0.33333	0	0	0
ENST00000420176.5	ENSG00000198885.10	10	3.5	10	0	2.91987	0	2.5	0	0
ENST00000420177.1	ENSG00000229303.1	0	0	0	0	0	0	0	0	0
ENST00000420178.3	ENSG00000233054.3	0	0	0	0	0	0	0	0	0
ENST00000420179.1	ENSG00000226636.1	0	0	0	0	0	0	0	0	0
ENST00000420181.1	ENSG00000230617.1	0	0	0	0	0	0	0	0	0
ENST00000420182.5	ENSG00000239836.7	0	0	0	0	0	0	0	0	0
ENST00000420184.1	ENSG00000223430.1	0	0	0	0	0	0	0	0	0
ENST00000420185.1	ENSG00000236494.4	0.5	0	0	0	0	0	0	0	0
ENST00000420186.2	ENSG00000231236.3	0	0	0	0	0	0	0	0	0
ENST00000420187.2	ENSG00000233128.3	0	0	0	0	0	0	0	0	0
ENST00000420189.1	ENSG00000144567.11	2.74513	7.0423	12.5225	3.42542	0	0	11.6556	0	250.916
ENST00000420191.5	ENSG00000163793.13	0	0	0	0	0	0	0	0	0
ENST00000420192.1	ENSG00000120254.16	4	0	0	0	0	0	1	0	0
ENST00000420193.2	ENSG00000236671.10	0.25	15	1	1	0	0	0	0	0
ENST00000420195.1	ENSG00000224660.2	12.7441	7.86546	38.9301	1.15123	1.14013	0	10.7041	10.9217	15.1342
ENST00000420196.5	ENSG00000136237.20	0	2.01091	0	0	0	0	0	0	0
ENST00000420199.7	ENSG00000203875.14	9.35456	0	1.02837	1.03221	2.07342	0	1.03038	0	1.04567
ENST00000420200.1	ENSG00000186625.14	0	0	0	0	0	0	0	0	0
ENST00000420201.5	ENSG00000163466.16	0	0	0	0	0	0	0	2e-05	0
ENST00000420203.1	ENSG00000132437.18	0	0	0	0	0	0	0	0	0
ENST00000420204.1	ENSG00000235494.3	2	0	0	0	2	0	2	0	1
ENST00000420206.5	ENSG00000228299.9	0	0	0	0	0	0	0	0	0
ENST00000420209.2	ENSG00000164002.12	8.11926	13.8397	4.28744	7.05539	27.0768	23.0937	4.11921	4.69683	1.06634
ENST00000420210.6	ENSG00000238121.8	0	0	0	3.40087	0	0	1.64076	0.33333	0.82123
ENST00000420211.1	ENSG00000225387.1	0	0	0	0	0	0	0	1	0
ENST00000420212.2	ENSG00000231258.2	0	0	0	0	0	0	0	0	0
ENST00000420213.1	ENSG00000237167.2	0	0	0	16	8	8	0	0	0
ENST00000420214.6	ENSG00000233439.8	0	0	0	0	0	0	0	0	0
ENST00000420216.5	ENSG00000131236.18	0	0	0	1.00296	0	0	0	0	0
ENST00000420217.1	ENSG00000222011.9	51.9052	70.2473	46.8464	24.6597	31.3304	23.9219	69.4891	38.8824	60.72
ENST00000420218.3	ENSG00000120899.18	1.84066	0	0	0	0	9.22837	16.5779	3.54523	0
ENST00000420219.5	ENSG00000238121.8	0	0	0	0	0	0	0	0	0
ENST00000420220.1	ENSG00000254706.3	0	1	0	0	0	0	0	0	0
ENST00000420221.2	ENSG00000224128.2	0	0	0	3.2847	0	14	0	0	0
ENST00000420222.2	ENSG00000107957.17	0	0	0	0	0	0	0	0	0
ENST00000420223.5	ENSG00000206559.8	0	0	0	0	0	0	0	0	0
ENST00000420224.1	ENSG00000219445.3	0	0	0	0	0	0	0	0	0
ENST00000420225.1	ENSG00000236003.1	0	0	0	0	0	0	0	0	0
ENST00000420226.2	ENSG00000235897.2	2	1	1	11	8	21	4	7	7
ENST00000420230.2	ENSG00000236202.2	0	1	0	3	1	0	0	0	0
ENST00000420233.1	ENSG00000025293.17	0	0	0	0	0	0	0	0	0
ENST00000420234.5	ENSG00000055917.17	0	0	0	0	0	0	0	0	0
ENST00000420237.1	ENSG00000223842.1	0	0	0	0	0	0	0	0	0
ENST00000420238.1	ENSG00000236425.1	0	0	0	0	0	0	0	0	0
ENST00000420239.7	ENSG00000173575.24	7.90241	18.639	26.5031	6.47389	0	0	8.54502	10.9382	6.55899
ENST00000420241.1	ENSG00000233300.1	0	0	0	0	0	0	0	0	0
ENST00000420242.5	ENSG00000100109.17	0	0	0	0	0	0	0	0	0
ENST00000420243.2	ENSG00000233854.3	1	0	0	0	0	0	2	0	5
ENST00000420244.6	ENSG00000166801.17	0	4	6.807	0	3.42585	28.3333	15.4442	2.33333	2.66667
ENST00000420245.1	ENSG00000234459.1	0	0	0	0	0	0	0	0	0
ENST00000420246.6	ENSG00000141510.19	0	0	0.13677	0	0	0	0	0	0
ENST00000420247.6	ENSG00000142186.18	542.983	363.484	452.065	499.29	242.272	364.146	550.15	452.208	540.9
ENST00000420249.2	ENSG00000227002.2	0	0	0	0	0	0	0	0	0
ENST00000420250.1	ENSG00000138381.10	9.01252	6.02551	20.1512	1.0028	2.02562	6.03276	6.06745	0	7.00677
ENST00000420251.5	ENSG00000293508.2	0	0	0	3.41984	0	0	0	0	0
ENST00000420252.1	ENSG00000236048.2	0	0	0	0	0	0	1	0	0
ENST00000420253.3	ENSG00000228242.6	3.5	0	4	0	0	0.5	0	0	0
ENST00000420254.7	ENSG00000143190.23	0	0	0	0	0	0	0	0	0
ENST00000420255.1	ENSG00000233215.7	0	0	0	0	0	0	0	0	0
ENST00000420257.6	ENSG00000225989.9	0	0	0	0	0	0	0	0	0
ENST00000420259.5	ENSG00000235233.9	0	0	0	0	0	0	0	0	0
ENST00000420261.1	ENSG00000293216.1	0	0	0	0	0	0	0	0	0
ENST00000420262.5	ENSG00000206355.11	0	0	0	0	0	0	0	0	0
ENST00000420263.1	ENSG00000233228.1	0	0	0	0	0	0	0	0	0
ENST00000420264.1	ENSG00000293474.1	0	0	0	0	0	0	0	0	0
ENST00000420265.2	ENSG00000150048.10	0	0	0	0	0	0	0	0	0
ENST00000420266.6	ENSG00000095787.26	2.80643	8.84986	9.10459	1e-05	0	2.70866	1e-05	0	1.50861
ENST00000420267.6	ENSG00000131368.9	155.981	170.665	174.776	172.045	122.832	122.574	93.8731	232.256	118.788
ENST00000420268.1	ENSG00000231098.1	0	0	0	0	0	0	0	0	0
ENST00000420269.1	ENSG00000236272.1	0	0	0	0	0	0	0	0	0
ENST00000420270.1	ENSG00000227703.4	0	0	0	0	0	0	0	0	0
ENST00000420272.2	ENSG00000224272.3	0	0	0	0	0	0	0	0	0
ENST00000420273.2	ENSG00000233754.2	0	0	1	0	0	0	0	0	0
ENST00000420279.6	ENSG00000231290.8	0	0	0	0	0	0	0	0	0
ENST00000420282.6	ENSG00000213639.11	3.0908	4.08487	13.3713	4.11233	6.13533	5.15404	6.16356	3.06015	3.02833
ENST00000420283.3	ENSG00000187189.11	1088.37	1012.73	567.071	1549.22	1267.8	1929.1	2454.16	1322.12	1098.15
ENST00000420285.6	ENSG00000229537.8	0	0	0	0	0	0	0	0	0
ENST00000420288.1	ENSG00000204099.12	0	0	0	0	0	0	0	0	0
ENST00000420290.6	ENSG00000183597.16	0	0	0	0	0	0	4.70013	0	0
ENST00000420291.3	ENSG00000156983.17	0	0	0	0	0	0	0	0	0
ENST00000420292.1	ENSG00000254087.8	0	0	0	0	0	0	0	0	0
ENST00000420293.1	ENSG00000235033.8	0	0	0	0	0	0	0	0	0
ENST00000420294.1	ENSG00000196872.12	0	0	0	0	0	0	0	0	0
ENST00000420296.1	ENSG00000170906.16	4.02059	6.01392	8.01982	5.0167	13.0525	5.01397	2.00574	18.0517	9.02941
ENST00000420297.5	ENSG00000189350.13	0	0	0	0	0	5	0	0	0
ENST00000420299.6	ENSG00000243189.7	0	0	0	0	0	0	0	0	0
ENST00000420302.1	ENSG00000236058.3	3	1	1	1	2	2	0	3	0
ENST00000420303.2	ENSG00000227521.2	0	0	0	0	0	0	0	0	0
ENST00000420304.6	ENSG00000143768.13	0	0.5	1.5	1.5	5	2.5	0	0	0
ENST00000420305.1	ENSG00000235642.1	0	0	0	0	0	0	0	0	0
ENST00000420306.1	ENSG00000115998.8	0	2.08188	0	0	0	0	0	0	3.02913
ENST00000420308.1	ENSG00000234812.1	0	0	0	0	0	0	0	0	0
ENST00000420309.6	ENSG00000293616.2	0	0.62074	0	0	0	4.14004	0	0	0
ENST00000420310.2	ENSG00000227878.2	0	0	0	0	0	0	0	0	0
ENST00000420312.6	ENSG00000112561.19	0	0	0	0	0	0	0	0	0
ENST00000420315.1	ENSG00000228072.2	0	0	0	0	0	0	0	0	0
ENST00000420316.6	ENSG00000146648.21	2	0	0	0	4	1.01061	1	0	1.01423
ENST00000420317.5	ENSG00000136541.15	0	0	0	1e-05	4e-05	0	18.1084	3.77456	11.0695
ENST00000420319.6	ENSG00000111325.16	1.06223	0	0	0	0	32	0	0	1
ENST00000420320.6	ENSG00000225589.9	0	0	0	0	0	0	0	0	0
ENST00000420321.1	ENSG00000163249.13	0	0	0	0	0	0	0	0	0
ENST00000420323.7	ENSG00000114841.18	14.4902	10.7537	13.2684	37.2405	15.5607	180	50.3781	13	16.2407
ENST00000420324.5	ENSG00000164746.14	0	0	0	0	0	0	0	0	0
ENST00000420325.1	ENSG00000228036.1	0	0	0	0	0	0	0	0	0
ENST00000420326.6	ENSG00000108469.15	2.95295	1.08925	2.27976	0	4.50517	1.57357	13.0376	0	3.31743
ENST00000420327.5	ENSG00000225012.5	0	0	0	0	0	0	0	0	0
ENST00000420328.5	ENSG00000169679.15	0	0	0	0	0	0	0	0	0
ENST00000420329.6	ENSG00000140577.17	0	0	0	0	0	0	0	0	0
ENST00000420330.1	ENSG00000236255.3	10	12	8	6	23	2	3	60	6
ENST00000420331.2	ENSG00000225046.2	0	0	0	0	0	0	0	0	0
ENST00000420333.5	ENSG00000230791.8	0	0	0	0	0	0	0	0	0
ENST00000420335.5	ENSG00000154309.9	30	37.9595	15.9227	8.94815	9.95157	4	8	3.78942	4
ENST00000420336.6	ENSG00000238134.8	0	0	0	0	0	0	0	0	0
ENST00000420337.5	ENSG00000237889.11	0	0	0	0	0	0	0	0	0
ENST00000420341.1	ENSG00000135926.15	0	0	0	0.33333	0	0	0	0	0
ENST00000420342.1	ENSG00000159409.15	132.99	150.4	91.1104	120.04	91.6037	124.789	114.593	66.5224	158.089
ENST00000420343.1	ENSG00000155868.8	9.02887	7.27149	13.7136	31.5463	24.2033	21.0635	43.5113	18.4699	40.9752
ENST00000420346.1	ENSG00000243040.7	0	0	0	0	0	0	0	0	0
ENST00000420347.1	ENSG00000230714.1	0	0	0	0	0	0	0	0	0
ENST00000420348.1	ENSG00000118242.17	0	0	0	0	0	0	0	0	0
ENST00000420349.2	ENSG00000227178.2	0	0	0	0	0	0	0	0	0
ENST00000420350.1	ENSG00000237101.2	2.5	1	1	5	0	0	1.5	3	5
ENST00000420352.5	ENSG00000233210.6	0	0	0	0	0	0	0	0	0
ENST00000420353.7	ENSG00000170653.19	582.406	300.919	272.175	126.122	140.447	127.477	130.554	71.8514	144.76
ENST00000420354.1	ENSG00000231949.1	0	0	0	0	0	0	0	0	0
ENST00000420357.5	ENSG00000156687.11	4.68093	3.24897	0	2.46265	1.07789	1.18002	9.2769	2.02526	9.33338
ENST00000420358.2	ENSG00000198554.12	6	2	1.12121	2.07407	5.05263	0	4.22222	1.25	0
ENST00000420362.5	ENSG00000022267.19	0	0	0	0	0	2	0	0	0
ENST00000420363.5	ENSG00000214078.13	0	0	0	0	0	0	0	2	0
ENST00000420364.1	ENSG00000215533.9	0	0	0	0	0	0	0	0	0
ENST00000420365.1	ENSG00000225214.2	0	0	0	0	0	0	0	0	2
ENST00000420366.5	ENSG00000095370.20	137.049	206.005	157.768	54.2811	42.889	54.5612	148.725	226.25	98.6763
ENST00000420367.3	ENSG00000203497.4	15	7	2	8	16	4	7	1	0
ENST00000420368.6	ENSG00000138785.16	0	0	0	0	0	1	0	0	0
ENST00000420369.5	ENSG00000025434.19	0	0	0	0	0	0	0	0	0
ENST00000420370.5	ENSG00000173801.17	0	0	0	0	0	0	0	0	0
ENST00000420371.2	ENSG00000173166.18	0	0	0	0	0	0	0	0	0
ENST00000420373.2	ENSG00000179994.12	0	0	0	0	0	0	0	0	0
ENST00000420375.5	ENSG00000186329.9	0	0	0	0	0	0	0	0	0
ENST00000420377.6	ENSG00000134242.16	0	0	0	0	0	0	0	1	0
ENST00000420378.6	ENSG00000234443.9	0	0	0	0	0	0	0	0	0
ENST00000420379.2	ENSG00000235577.2	0	0	0	0	0	0	0	0	0
ENST00000420381.5	ENSG00000232656.11	2.08692	1.00466	2.56055	0	0	0	2.71353	7.52528	2.15555
ENST00000420382.1	ENSG00000232937.1	0	0	0	0	0	0	0	0	1
ENST00000420383.5	ENSG00000089820.17	2e-05	2e-05	0	0	0	0	0	78.356	31.0176
ENST00000420384.5	ENSG00000290328.1	0	0	0	0	0	0	0	0	0
ENST00000420385.5	ENSG00000228284.8	0	0	0	0	0	0	0	0	0
ENST00000420387.1	ENSG00000236232.1	0	0	0	0	0	0	0	0	0
ENST00000420388.1	ENSG00000169884.14	0	0	1	0	1	0	0	0	0
ENST00000420389.1	ENSG00000183674.13	0	0	0	0	0	0	0	0	0
ENST00000420390.1	ENSG00000230119.1	0	0	0	0	0	0	0	0	0
ENST00000420391.2	ENSG00000236464.2	0	0	0	0	0	0	0	0	0
ENST00000420392.1	ENSG00000237417.1	0	0	0	0	0	0	0	0	0
ENST00000420393.5	ENSG00000072756.18	0	0	0	2	2.0136	0	3.83441	0	4.19468
ENST00000420394.5	ENSG00000125046.16	0	0	0.75	0	0	0	0	0	0
ENST00000420395.1	ENSG00000232591.4	0	0	0	0	1	0	0	0	0
ENST00000420397.1	ENSG00000136536.15	0	0	0	0	0	0	0	0	0
ENST00000420398.3	ENSG00000237671.4	0	0	0	0	0	0	0	0	0
ENST00000420400.5	ENSG00000227739.10	0	0	0	0	0	0	0	0	0
ENST00000420401.5	ENSG00000134463.15	0	0	0	0	0	0	0	0	0
ENST00000420402.2	ENSG00000223448.7	0	0	0	0	0	0	0	0	0
ENST00000420403.2	ENSG00000226985.8	0	0	0	0	0	0	0	0	0
ENST00000420404.2	ENSG00000228876.4	0	0	0	0	0	0	0	0	0
ENST00000420405.5	ENSG00000206290.10	0	0	0	0	0	0	0	0	0
ENST00000420409.1	ENSG00000236430.1	0	0	0	0	0	0	0	0	0
ENST00000420410.6	ENSG00000145012.15	0	0	1e-05	0	0	11.6944	1e-05	18.2384	49.5
ENST00000420411.8	ENSG00000236017.9	0	0	0	0	0	0	0	0	3.20792
ENST00000420414.5	ENSG00000137403.19	0	0	0	0	0	0	0	0	0
ENST00000420415.5	ENSG00000072274.14	4.47048	1.88207	3.48414	0	0	0	3.53254	4.29361	1.89254
ENST00000420416.1	ENSG00000152455.16	2.04984	0	0	0	0	0	0	0	0
ENST00000420417.3	ENSG00000229625.3	0	0	0	0	0	0	0	0	0
ENST00000420418.6	ENSG00000234281.6	0	0	0	0	0	0	0	0	0
ENST00000420421.1	ENSG00000064933.19	0	0	0	0	0	0	0	0	0
ENST00000420424.1	ENSG00000223482.11	0	71.4575	0	0	0	0	0	1.1854	0
ENST00000420425.2	ENSG00000228849.3	0	0	0	0	0	0	0	0	0
ENST00000420427.3	ENSG00000237560.10	0	0	0	0	1	0	0	0	0
ENST00000420428.7	ENSG00000101489.20	1116.04	1874.12	742.494	768.777	1386.28	534.032	1167.26	770.668	1597.47
ENST00000420430.1	ENSG00000128245.15	9.00355	2.00106	2	0	0	1	3.00266	0	0
ENST00000420431.2	ENSG00000293499.2	0	0	0	0	0	0	0	0	0
ENST00000420432.2	ENSG00000236353.7	0	0	0	0	0	0	0	0	0
ENST00000420433.6	ENSG00000171476.23	19.5822	27.2122	19.4886	12.7632	22.972	4.43209	55.4223	49.6027	88.7764
ENST00000420434.7	ENSG00000079263.19	0	0	0.33333	0	0	1.66667	1	1.66667	0.25
ENST00000420435.5	ENSG00000184381.20	0	0	0	0	0	0	0	0	0
ENST00000420436.5	ENSG00000100033.17	0	0	2.10242	1.13207	0	0	0	0	0
ENST00000420440.5	ENSG00000068903.21	0	0	0	0	0	0	0	0	0
ENST00000420441.1	ENSG00000106603.20	0	0	0	0	0	0	0	0	0
ENST00000420442.5	ENSG00000100209.11	0	0	0	17.8779	1e-05	0	0	0	0
ENST00000420443.1	ENSG00000224060.4	0	0	0	0	0	0	0	0	0
ENST00000420444.1	ENSG00000234590.1	0	0	0	0	0	0	0	0	0
ENST00000420447.1	ENSG00000229216.4	0	0	0	0	0	0	0	0	0
ENST00000420448.1	ENSG00000128641.19	0	0	0	0	0	0	0	0	0
ENST00000420449.1	ENSG00000228204.2	0	0	0	0	0	0	0	0	11
ENST00000420450.6	ENSG00000251247.13	20.5168	29.6989	19.7151	5.99883	9.80261	8.13636	9	9	21.2783
ENST00000420451.5	ENSG00000115677.18	0	0	0	0	0	0	0	0	0
ENST00000420453.1	ENSG00000235687.10	0	0	0	0	0	0	0	0	0
ENST00000420455.5	ENSG00000142188.17	185.596	259.075	170.45	289.975	108.119	119.834	153.733	118.074	95.4011
ENST00000420456.5	ENSG00000145979.18	0	0	0	0	0	0	0	0	0
ENST00000420457.1	ENSG00000232882.1	0	0	0	0	0	0	0	0	0
ENST00000420458.5	ENSG00000226651.6	0	0	0	0	0	0	0	0	0
ENST00000420459.5	ENSG00000242086.9	0	1.17122	0	0	0	0	0	0	0
ENST00000420461.6	ENSG00000166181.13	6.08278	9.08297	20.1142	1.00596	0	1.00278	3.02778	0	0
ENST00000420462.1	ENSG00000203814.7	0	0	0	0	0	0	0	0	0
ENST00000420463.7	ENSG00000063046.18	281.802	198.865	179.519	69.8811	87.5324	70.0739	76.4005	27.8224	98.1021
ENST00000420465.6	ENSG00000167355.8	0	0	0	0	0	0	0	0	0
ENST00000420467.1	ENSG00000220890.3	0	0	0	0	0	0	0	0	0
ENST00000420468.6	ENSG00000134443.10	0	6	0	3	0	0	1	0	0
ENST00000420470.3	ENSG00000236699.9	0	1	0	2	0	0	0	0	0
ENST00000420471.6	ENSG00000223546.10	0	0	0	0	0	0	0	0	0
ENST00000420472.1	ENSG00000226674.12	0	0	0	0	0	0	0	0	0
ENST00000420474.5	ENSG00000087586.18	0	1	0	0	0	0	0	0	1
ENST00000420475.1	ENSG00000136826.15	0	0	0	0	0	0	0	0	0
ENST00000420478.2	ENSG00000180537.13	66	96	87	1	5	6	26	17	6
ENST00000420479.1	ENSG00000233601.1	0	0	0	0	0	0	0	0	0
ENST00000420480.1	ENSG00000225602.5	0	0	0	0.5	0	0	0	0	0
ENST00000420482.5	ENSG00000088179.9	0	0	0	0	0	0	0	0	0
ENST00000420483.5	ENSG00000167613.16	0	0	0	0	0	0	0	0	0
ENST00000420484.2	ENSG00000148337.22	1	0	0	3	4	1	0	0	0
ENST00000420485.6	ENSG00000237808.6	0	0	0	0	0	0	0	0	0
ENST00000420486.1	ENSG00000231030.1	0	0	0	0	0	0	0	0	0
ENST00000420488.6	ENSG00000171552.14	61.2767	39.1642	43.0743	36.6252	58.3269	54.4581	42.6416	30.299	53.3574
ENST00000420489.7	ENSG00000198515.16	0	2	0	6	3	0	0	2	0.33333
ENST00000420490.1	ENSG00000224942.1	0	0	0	0	0	0	0	0	0
ENST00000420492.2	ENSG00000229897.2	0	0	0	0	0	0	0	0	0
ENST00000420494.2	ENSG00000135334.9	1	0	1	0	12	0	1	47	0
ENST00000420495.4	ENSG00000236927.4	0	0	0	0	0	0	0	0	0
ENST00000420496.3	ENSG00000230409.3	0	0	0	0	8	2	0	0	1
ENST00000420497.6	ENSG00000144451.20	0	0	0	0	0	0	0	1	1.00312
ENST00000420498.2	ENSG00000224985.2	0	0	3.23426	1	0	0	1.5	0.5	2.39352
ENST00000420500.5	ENSG00000167930.17	0	0	0	0	0	0	0	0	0
ENST00000420501.5	ENSG00000186642.16	0	0	0	0	0	0	0	0	0
ENST00000420503.1	ENSG00000218510.9	6.43843	0	0.77002	0	0	5.76758	0	1.29524	0
ENST00000420504.2	ENSG00000253304.2	0	24	11	0	0	4.5	4	0	2
ENST00000420508.2	ENSG00000197210.8	1	0	0	0	0	0	0	0	0
ENST00000420509.2	ENSG00000227946.4	69.7021	58.075	115.97	40.4571	23.2581	65.2326	60.2381	53.5135	54.0286
ENST00000420510.5	ENSG00000144118.14	49.3677	32.8301	9.39177	74.3144	41.9436	36.5301	93.9452	22.4525	253.782
ENST00000420512.5	ENSG00000167123.20	0	0	0	0	0	0	0	0	0
ENST00000420513.1	ENSG00000219481.11	4.13314	11.3173	3	1.05559	5	0	2.04732	4.06452	0
ENST00000420514.7	ENSG00000226711.10	0	0	0	0	1.208	0	0	0	0
ENST00000420515.1	ENSG00000162585.17	0	5.37644	0	0	2.19257	0	6.29423	0	1.26012
ENST00000420516.1	ENSG00000236835.1	0	0	0	0	0	0	0	0	0
ENST00000420517.6	ENSG00000197584.13	9.37811	9.73361	11	8.5729	10.8155	6	22.7269	4.14379	16.4801
ENST00000420518.5	ENSG00000080189.15	0	0	0	0	0	0	0	0	0
ENST00000420520.1	ENSG00000234006.1	1	0	0	0	0	0	0	0	0
ENST00000420521.1	ENSG00000236798.1	0	0	0	0	0	0	0	0	0
ENST00000420522.1	ENSG00000232596.3	0	0	0	0	0	0	0	0	0
ENST00000420524.4	ENSG00000286173.1	0	0	0	0	0	0	0	0	0
ENST00000420525.1	ENSG00000078403.17	0	0	0	0	0	0	0	0	0
ENST00000420526.1	ENSG00000231668.2	0	0	0	0	0	0	0	0	0
ENST00000420528.5	ENSG00000229653.6	0	0	0	0	0	0	0	0	0
ENST00000420529.6	ENSG00000226995.10	0	0	0	0	0	0	0	0.27273	0
ENST00000420531.1	ENSG00000117475.14	0	0	0	0	0	1	0	0	0
ENST00000420532.2	ENSG00000227506.5	0	0	0	0	0	0	0	0	0
ENST00000420534.1	ENSG00000228491.2	0	0	0	0	0	0	0	0	0
ENST00000420535.1	ENSG00000115318.12	0	0	0	0	0	0	0	0	0
ENST00000420536.1	ENSG00000100316.16	0	1.00383	3.09881	0	0	1.00573	1.15447	0	0
ENST00000420537.2	ENSG00000231993.3	0	0	0	0	0	0	0	0	0
ENST00000420539.1	ENSG00000231158.1	0	0	0	0	0	0	0	0	0
ENST00000420540.1	ENSG00000228977.1	0	0	0	0	0	0	0	0	0
ENST00000420541.6	ENSG00000121858.11	3.73444	4.832	2.22222	0	3.835	0	0	0	0
ENST00000420542.5	ENSG00000117461.15	77.6654	51.8333	42.9588	464.557	31.6786	23.4992	46.5474	133.89	92.7451
ENST00000420543.6	ENSG00000163512.14	200.443	217.923	130.848	365.584	301.952	273.695	328.185	94.1728	202.561
ENST00000420548.1	ENSG00000225107.2	0	0	0	0	0	0	0	0	0
ENST00000420549.3	ENSG00000233290.5	0	0	0	0	0	0	0	0	0
ENST00000420550.1	ENSG00000227621.1	0	0	0	0	0	0	0	0	0
ENST00000420551.1	ENSG00000115694.15	0	0	0	0	0	0	0	0	0
ENST00000420552.5	ENSG00000119862.13	11.0492	4	2.01468	2.01467	1	1	2.01305	0	2
ENST00000420553.5	ENSG00000116701.16	0	0	0	0	0	0	0	0	0
ENST00000420554.6	ENSG00000100938.19	194.804	207.836	201.965	172.298	145.1	97.0294	330.59	207.394	431.11
ENST00000420556.6	ENSG00000236315.6	0	0	0	0	0	0	0	0	0
ENST00000420557.4	ENSG00000231690.6	0	1	3	2	4	0	1.10131	5	9.81818
ENST00000420558.5	ENSG00000163596.17	0	0	0	0	0	0	0	0	0
ENST00000420559.5	ENSG00000235346.9	0	0	0	0	0	0	0	0	0
ENST00000420561.1	ENSG00000100413.17	0	0	0	0	0	0	0	0	0
ENST00000420562.2	ENSG00000230467.8	0	0	0	0	0	0	0	0	0
ENST00000420563.1	ENSG00000229525.2	3.28852	5	3	3.38135	0	52.9508	5	0	5
ENST00000420564.5	ENSG00000126001.17	0	0	0	0	0	0	0	0	0.55034
ENST00000420566.3	ENSG00000231870.4	0	0	0	0	0	0	0	3	0
ENST00000420567.7	ENSG00000108828.16	1	1.00778	0	1.00515	0	0	1.03174	0	0
ENST00000420568.5	ENSG00000158296.14	0	6.11335	0	0	0	0	1	0	46.4798
ENST00000420569.2	ENSG00000229948.2	0	0	0	0	0	0	0	2	0
ENST00000420570.1	ENSG00000090512.12	0	0	0	0	1	0	0	0	0
ENST00000420571.6	ENSG00000151136.15	0	1.01082	0	3.02383	1.24167	7	6	0	6.89156
ENST00000420572.2	ENSG00000233358.3	0	0	0	0	0	0	0	0	0
ENST00000420573.2	ENSG00000204706.15	0	0	0	0	0	0	0	0	0
ENST00000420575.2	ENSG00000230953.2	0	0	0	0	0	0	0	0	0
ENST00000420576.6	ENSG00000103342.13	1.00424	1.00516	1.03307	4.05359	4.11366	2.00434	3.00635	0	9.08687
ENST00000420577.1	ENSG00000073803.14	0	0	0	0	0	0	0	0	0
ENST00000420578.7	ENSG00000174151.15	111.584	97.8284	161.827	159.379	178.19	37.0516	125.924	134.016	70.6559
ENST00000420579.1	ENSG00000228857.4	0	0	0	0	0	0	0	0	0
ENST00000420580.6	ENSG00000161513.12	57.031	44.2484	16.2184	0	5.92371	2.16818	5.26852	11.5979	3.32336
ENST00000420581.7	ENSG00000163380.16	9	4	1	12	303	5	25	11	66
ENST00000420583.6	ENSG00000215498.10	0	0	0	0	0	0	0	0	0
ENST00000420584.3	ENSG00000064995.19	60.1796	56.2345	29.3108	8.93615	27.5069	7.0399	12.8691	16.3607	9.51385
ENST00000420585.1	ENSG00000234613.1	0	0	0	0	0	0	0	0	0
ENST00000420586.6	ENSG00000231257.8	0	0	0	0	0	0	0	0	0
ENST00000420587.5	ENSG00000232284.10	1	0.75	0.33333	0	0	0	2.66667	0	0
ENST00000420588.5	ENSG00000114650.21	0	0	0	0	0	0	0	0	0
ENST00000420590.1	ENSG00000231309.1	0	0	0	0	0	0	0	0	0
ENST00000420591.1	ENSG00000162804.15	0	0	0	17	12	1	3	4	5
ENST00000420594.5	ENSG00000237870.7	0	0	0	0	0	0	0	0	0
ENST00000420595.2	ENSG00000234117.2	0	0	0	0	0	0	0	0	0
ENST00000420596.5	ENSG00000198947.18	0	0	0	0	0	0	0	0	0
ENST00000420597.2	ENSG00000232527.9	0	1	0	0	2.00348	1.00241	0	0	0
ENST00000420600.2	ENSG00000111339.12	0	0	2.85138	0	0	0	0	0	0
ENST00000420601.1	ENSG00000231863.3	0	0	0	0	0	0	0	0	0
ENST00000420603.1	ENSG00000227635.1	0	0	0	0	0	0	0	0	0
ENST00000420604.1	ENSG00000223654.3	0	0	0	0	0	0	0	0	0
ENST00000420605.7	ENSG00000184162.15	8.32478	19.1386	12.5523	38.4463	19.16	15.3522	32.985	2.56882	31.7783
ENST00000420606.1	ENSG00000235430.1	0	0	0	0	0	0	0	0	0
ENST00000420607.6	ENSG00000117054.15	8.03759	5.04585	11.0923	5.12571	2.00889	2.01595	13.0618	2.0189	4.01877
ENST00000420608.1	ENSG00000234524.1	0	0	0	0	0	0	0	0	0
ENST00000420610.1	ENSG00000235649.2	0	1	0	2	0	0	0	0	0
ENST00000420611.5	ENSG00000138068.12	0	0	0	0	0	0	0	0	0
ENST00000420613.7	ENSG00000139620.13	501.745	372.191	578.701	120.495	143.187	148.698	201.317	93.693	231.874
ENST00000420615.2	ENSG00000226007.4	0	0	0	0	0	0	0	0	0
ENST00000420616.6	ENSG00000139197.11	17.8818	9.45889	6.44592	18.4651	11.8889	13.1298	21.5351	4.63254	13.6502
ENST00000420617.1	ENSG00000232926.1	0	0	0	0	0	0	0	0	0
ENST00000420618.1	ENSG00000232421.10	0	0	0	0	0	0	0	0	0
ENST00000420619.5	ENSG00000203985.11	0	0	0	0	0	0	0	0	0
ENST00000420622.6	ENSG00000140015.20	0	0	0	0	0	0	1.03493	0	1.01342
ENST00000420623.1	ENSG00000236759.7	0	0	0	0	0	0	0	0	0
ENST00000420626.1	ENSG00000185252.19	0	0	0	0	0	0	0	0	0
ENST00000420627.5	ENSG00000196924.19	0	0	0	0	0	0	0	0	0
ENST00000420629.1	ENSG00000182158.16	5	0	0	0	0	0	0	0	0
ENST00000420631.5	ENSG00000161048.12	0	2.04196	2	0	0	0	0	0	0
ENST00000420632.6	ENSG00000168389.18	5.00185	3.65836	5.09001	7.63372	37.2726	0	0	0	0
ENST00000420633.1	ENSG00000138735.16	0	0	0	0	0	0	0	0	0
ENST00000420634.1	ENSG00000237986.4	0	0	0	0	0	0	0	0	0
ENST00000420635.1	ENSG00000225369.1	0	0	0	0	0	0	0	0	0
ENST00000420636.5	ENSG00000155849.16	0	0	0	0	0	0	0	0	0
ENST00000420637.5	ENSG00000085760.15	0	0	0	0	0	0	0	0	0
ENST00000420638.2	ENSG00000223875.2	0	0	0	0	0	0	0	0	0
ENST00000420641.7	ENSG00000050820.17	0	0	0	2.94561	2.02128	6.06286	1.03476	0	0
ENST00000420643.5	ENSG00000119487.17	0	0	0	0	0	0	0	0	0
ENST00000420644.1	ENSG00000229692.3	0	0	0	0	0	0	0	0	0
ENST00000420646.6	ENSG00000145335.17	9.68244	10.0478	6.51354	13.103	4.07015	6.70216	42.4551	9.47736	11.7414
ENST00000420647.5	ENSG00000143994.14	0	0	0	0	7.97467	8	1.25	0	0
ENST00000420648.3	ENSG00000234877.3	0	0	0	0	0	0	0	0	0
ENST00000420650.2	ENSG00000066248.15	0	0	0	0	0	0	0	0	0
ENST00000420651.4	ENSG00000231889.10	6	1.06631	2.12626	8.11847	3.26316	0	6.52512	0	0
ENST00000420654.1	ENSG00000225018.1	0	0	0	0	0	0	0	0	0
ENST00000420658.6	ENSG00000196526.11	7.29692	8.60368	15.7994	4.60687	5.3405	11.9744	18.3304	6.50025	17.3822
ENST00000420659.1	ENSG00000229537.8	0	0	0	0	0	0	0	0	0
ENST00000420660.5	ENSG00000127837.10	0	0	0	0	0	0	1.05041	0	1.05781
ENST00000420661.6	ENSG00000178965.14	0	0	0	1.01412	1.00991	0	5.56686	0	1
ENST00000420664.1	ENSG00000228368.1	0	0	0	0	0	0	0	0	0
ENST00000420665.5	ENSG00000124831.20	0	0	0	0	0	0	0	0	0
ENST00000420666.1	ENSG00000205726.15	0	0	0	0	0	0	0	0	0
ENST00000420670.5	ENSG00000187764.12	0	0	0	0	0	0	3	0	0
ENST00000420672.2	ENSG00000223960.10	0	0	0	0	0	0	0	0	0
ENST00000420673.6	ENSG00000082898.19	0	3.03155	5	0	0	1	0	0	0
ENST00000420675.1	ENSG00000233740.1	0	1	0	0	0	0	0	0	0
ENST00000420676.5	ENSG00000226182.8	0	0	0	0	0	0	0	0	0
ENST00000420679.1	ENSG00000144228.10	0	0	0	0	0	0	0	0	0
ENST00000420681.6	ENSG00000187764.12	0	0	0	0	0	0	1	0	0
ENST00000420682.7	ENSG00000186868.18	0	0	0	0	0	0	0	0	0
ENST00000420683.2	ENSG00000081320.12	0	1e-05	0	66.7686	0	0	0	0	0
ENST00000420684.1	ENSG00000236748.1	0	0	0	0	0	0	0	0	0
ENST00000420685.1	ENSG00000228314.2	0	0	0	0	0	0	0	0	0
ENST00000420686.5	ENSG00000168887.11	0	0	0	0	0	10.6557	0	0	0.55673
ENST00000420687.2	ENSG00000134508.13	0	0	0	0	0	0	0	0	0
ENST00000420689.2	ENSG00000056487.17	0	0	0	0	0	0	0	0	0
ENST00000420691.1	ENSG00000225826.2	0	0	0	0	0	0	0	0	0
ENST00000420692.7	ENSG00000164733.23	0	2.45427	0	304.568	0.00012	0	1.74219	40.6287	1.55618
ENST00000420693.1	ENSG00000228886.1	0	0	2	0	0	0	0	0	2
ENST00000420694.3	ENSG00000225039.3	3	0.5	0	4	0	3	0	0	3
ENST00000420695.4	ENSG00000238279.4	7	0	2	0	0	1	2	1	1
ENST00000420696.7	ENSG00000185630.20	210.663	369.914	193.925	551.418	600	250.595	471.659	469.254	446.466
ENST00000420697.1	ENSG00000205356.10	0	2	0	0	0	0	0	0	0
ENST00000420698.5	ENSG00000196498.15	2.02425	2.01549	4.26937	1.00707	0	2.02598	0	0	1.10194
ENST00000420699.9	ENSG00000135976.21	12.3909	23.4014	0	1.54564	6.32952	0	8.27513	0	1.57329
ENST00000420700.5	ENSG00000100225.18	53.9166	44.6424	32.54	99.1654	78.351	50.4899	61.1518	37.6652	71.9319
ENST00000420701.6	ENSG00000236922.11	0	0	0	0	0	0	0	0	0
ENST00000420702.6	ENSG00000146410.12	0	0	1.33333	0	3.33333	1	3	0	0
ENST00000420703.1	ENSG00000233072.1	0	0	0	0	0	0	0	0	0
ENST00000420705.3	ENSG00000225127.6	2.91872	12.8614	16.3333	12.0313	5.44592	86.0657	20.669	21.7113	16.9168
ENST00000420706.1	ENSG00000126106.14	0	0	1.30374	6.42738	90	0.6473	0	0	9.61588
ENST00000420707.5	ENSG00000236427.3	0	0	0	0	0	0	0	0	0
ENST00000420708.1	ENSG00000224688.1	0	0	0	0	0	0	0	0	0
ENST00000420709.5	ENSG00000185686.18	0	0	0	0	0	0	0	0	0
ENST00000420710.1	ENSG00000229755.1	0	0	0	0	2	0	0	0	0
ENST00000420712.1	ENSG00000197756.10	0	0	0	6.12952	0	4.08872	0	0	0
ENST00000420713.2	ENSG00000182111.9	0	0	0	0	0	0	0	0	0
ENST00000420715.6	ENSG00000105619.14	12.8269	5.36075	19.4242	58.0033	21.9697	39.3935	113.159	95.8212	128.712
ENST00000420717.5	ENSG00000072135.13	0	1	0	1	10	0	0	0	0
ENST00000420719.6	ENSG00000136541.15	1.07934	0	0	2.13897	4.16207	2.29279	1.05513	0	2.21425
ENST00000420720.5	ENSG00000080298.16	0	0	0	0	0	0	0	0	0
ENST00000420721.2	ENSG00000251598.3	0	0	0	0	0	0	0	0	0
ENST00000420722.3	ENSG00000133812.18	0	0	0	0	0	0	0	0	0
ENST00000420724.1	ENSG00000235725.1	0	0	0	0	0	0	0	0	0
ENST00000420725.1	ENSG00000236513.1	0	0	0	0	0	0	0	0	0
ENST00000420726.6	ENSG00000167355.8	0	0	0	0	0	0	0	0	0
ENST00000420728.1	ENSG00000198885.10	0	0	0	0	0	0	0	0	0
ENST00000420729.5	ENSG00000235569.12	0	0	0	0	0	0	0	0	0
ENST00000420731.5	ENSG00000230961.10	0	0	0	0	0	0	0	0	0
ENST00000420732.6	ENSG00000110077.16	3.14652	7.41527	0	0	11.0579	3.14735	1.07143	2.39637	0
ENST00000420733.1	ENSG00000230132.1	0	0	0	0	0	0	0	0	0
ENST00000420734.1	ENSG00000235251.2	0	0	0	0	0	0	0	0	0
ENST00000420737.2	ENSG00000229828.2	0	0	0	0	0	0	0	0	0
ENST00000420738.5	ENSG00000116209.12	0	0	0	0	0	0	0	0	0
ENST00000420739.5	ENSG00000168314.19	0	0	0	3.48787	1.15947	1.13297	1.44221	0	1e-05
ENST00000420740.1	ENSG00000230321.1	0	0	0	0	0	0	0	0	0
ENST00000420743.6	ENSG00000092199.19	3.18998	2.15554	0	0	2.14551	0	1.10892	0	3.15897
ENST00000420744.5	ENSG00000233051.9	0	0	0	0	0	0	0	0	0
ENST00000420746.1	ENSG00000204599.16	0	0	0	0	0	0	0	0	0
ENST00000420747.1	ENSG00000003436.16	0	0	0	0	0	0	0	0	0
ENST00000420748.1	ENSG00000231951.1	0	0	0	0	0	0	0	0	0
ENST00000420751.4	ENSG00000118058.25	0	0	0	0	0	0	0	0	0
ENST00000420752.1	ENSG00000226389.3	0	0	0	0	0	0	0	0	0
ENST00000420753.2	ENSG00000229730.2	0	0	0	0	0	0	0	0	1
ENST00000420754.4	ENSG00000239556.4	0	0	0	0	0	0	0	0	0
ENST00000420755.5	ENSG00000004866.22	0	0	0	0	0	0	0	0	0
ENST00000420756.1	ENSG00000138078.16	0	1.00187	0	0	0	0	0	0	0
ENST00000420757.1	ENSG00000228844.1	0	0	0	0	0	0	0	0	0
ENST00000420758.1	ENSG00000233423.1	0	0	0	13	11	3	0	0	0
ENST00000420759.4	ENSG00000225096.4	3.64683	2	1.93682	5.00091	7.37396	3	10.1784	2	7
ENST00000420760.2	ENSG00000228918.6	0	0	0	0	0	0	0	0	0
ENST00000420761.5	ENSG00000188690.16	0	1.01598	0	0	0	0	1.0028	0	2.00147
ENST00000420762.2	ENSG00000228536.4	0	0	0	0	0	0	0	0	0
ENST00000420764.6	ENSG00000225697.13	30.7297	39.103	15.7376	13.8015	2.96286	5.69406	21.2205	25.5	9
ENST00000420765.6	ENSG00000168781.24	475.166	126.881	180.631	45.2303	0	169.76	1e-05	73.1978	45.6239
ENST00000420766.1	ENSG00000228679.2	0	1.5	0	0	0	0	0	0	0
ENST00000420768.1	ENSG00000228050.1	67	18	10	29	54	32	24	29	1
ENST00000420770.7	ENSG00000009709.13	1	0	0	15	56.6667	0	29	33	30
ENST00000420771.2	ENSG00000112419.15	0	0	0	0	0	0	0	0	0
ENST00000420772.6	ENSG00000047849.22	132.215	170.893	241.687	5.41831	7e-05	0	0	36.7188	8.24993
ENST00000420774.1	ENSG00000214870.12	0	2.18865	0	0	2.11561	0	0	1.13506	0
ENST00000420775.6	ENSG00000150672.19	0	0	0	0	0	0	0	0	0
ENST00000420776.2	ENSG00000229388.2	0	0	0	0	0	0	0	0	3.22985
ENST00000420777.1	ENSG00000229950.2	0	5	0	0	0	3	0	0	0
ENST00000420778.5	ENSG00000168452.21	0	0	0	0	0	0	0	0	0
ENST00000420779.2	ENSG00000235573.2	0	0	0	0	0	0	0	0	0
ENST00000420783.7	ENSG00000178252.19	1.03402	0	0	0	0	0	1.25391	0	0
ENST00000420785.5	ENSG00000234514.8	0	0	0	0	0	0	0	0	0
ENST00000420786.5	ENSG00000168385.18	0	0	0	0.5	0.51306	0	0	0	0
ENST00000420788.2	ENSG00000224058.2	0	0	0	0	0	0	0	0	0
ENST00000420790.1	ENSG00000230274.1	0	0	0	3	0	0	0	0	0
ENST00000420791.5	ENSG00000116750.14	4e-05	0	0	1.36383	0	2.11237	0.95257	3.29068	1.03537
ENST00000420795.2	ENSG00000223592.2	0	0	0	0	0	0	0	0	0
ENST00000420796.1	ENSG00000105879.13	1	3.02323	1.02421	4	2	1	2	7.08829	2.0165
ENST00000420797.5	ENSG00000235915.8	0	0	0	0	0	0	0	0	0
ENST00000420798.6	ENSG00000067445.22	0	0	0	392.005	0	0	54.1414	1e-05	1e-05
ENST00000420799.7	ENSG00000138614.16	0	0	0	0	0	0	0	0	0
ENST00000420800.1	ENSG00000223577.2	0	0	0	0	0	0	0	0	0
ENST00000420801.2	ENSG00000225951.2	0	0	0	0	0	0	0	0	0
ENST00000420803.5	ENSG00000213742.9	0	0	0.23253	0	0	0	0	0	0
ENST00000420804.5	ENSG00000186951.17	0	0	0	0	0	0	0	0	0
ENST00000420805.1	ENSG00000125414.19	0	0	0	0	0	0	0	0	0
ENST00000420807.1	ENSG00000232077.3	0	0	0	0	0	0	0	0	0
ENST00000420808.2	ENSG00000010322.16	182.642	152.438	159.515	84.8256	71.4031	77.1708	105.375	129.775	283.868
ENST00000420809.1	ENSG00000234999.1	0	0	1	0	0	0	0	0	0
ENST00000420810.1	ENSG00000224240.1	0	0	0	0	0	0	0	0	0
ENST00000420811.2	ENSG00000226759.9	0	0	0	0	0	0	0	0	0
ENST00000420813.6	ENSG00000116062.19	0	0	0	22.1108	0	0	3.30139	0	6.47368
ENST00000420814.5	ENSG00000177479.20	0	0	0	0	0	0	0	0	0
ENST00000420815.5	ENSG00000197308.10	0	0	0	0	0	0	0	0	0
ENST00000420819.2	ENSG00000231683.6	0	0	0	0	0	0	0	0	0
ENST00000420820.8	ENSG00000080947.16	0	0	0	0	0	0	0	0	0
ENST00000420821.2	ENSG00000224116.7	18.9483	12	11.22	110.709	189.854	267.864	52.6129	32.405	43.763
ENST00000420822.1	ENSG00000163249.13	0	0	0	0	1	0	0	4	2
ENST00000420823.5	ENSG00000224957.8	2.28571	0	0	0	0	0	0	0	0
ENST00000420825.2	ENSG00000231496.3	0	0	0	0	0	0	0	0	0
ENST00000420826.7	ENSG00000188612.12	24089.7	25544.7	22135.5	12027.8	12104.8	10547.8	13755.5	10278.8	13296.8
ENST00000420827.2	ENSG00000033178.13	2.14348	3.09041	1.03586	0	0	0	0	1.20348	2.01882
ENST00000420828.1	ENSG00000227718.1	0	0	0	0	0	0	0	0	0
ENST00000420829.5	ENSG00000132436.13	2.60455	24.1381	7.11363	3.08163	8.5463	10.7928	9.22212	3.16611	8.32614
ENST00000420830.1	ENSG00000291216.1	0	0	0	0	0	0	0	0	0
ENST00000420831.1	ENSG00000001617.12	0	0	0	0	0	0	0	0	0
ENST00000420833.5	ENSG00000106460.20	19	5.5	0	1.15542	4.5	0	0	0	0
ENST00000420835.4	ENSG00000153814.13	0	0	1	1	0	0	0	0	0
ENST00000420836.2	ENSG00000236946.2	0	0	0	0	0	0	0	0	0
ENST00000420837.1	ENSG00000231044.10	0	0	0	0	0	0	0	0	0
ENST00000420841.1	ENSG00000233161.1	0	0	0	0	0	0	0	0	0
ENST00000420843.7	ENSG00000137486.17	977.472	985.53	770.351	1306.42	1762.94	2578.18	1161.99	1135.32	1288.55
ENST00000420844.6	ENSG00000225885.8	0	0	0	0.75	0	0	0.5	0	0.25
ENST00000420845.1	ENSG00000232259.1	0	0	0	0	0	0	0	3	1
ENST00000420846.7	ENSG00000135404.12	21.6175	18.3258	7.00064	11.3763	4.66476	2.61597	10.6587	6.48305	10.3342
ENST00000420847.2	ENSG00000107077.21	0	1.00766	1.01081	3	0	0	0	0	1
ENST00000420848.3	ENSG00000172661.20	0	0	0	0	0	0	0	0	0
ENST00000420849.5	ENSG00000099917.17	0	0	0	0	0	0	0	0	0
ENST00000420850.3	ENSG00000280739.7	354.801	358.616	244.111	715.493	372.987	511.591	365.693	292.273	337.058
ENST00000420851.6	ENSG00000242086.9	0	0	0	0	0	0	0	0	0
ENST00000420852.1	ENSG00000225378.1	0	0	2	0	0	0	0	0	1
ENST00000420853.2	ENSG00000283999.2	0	0	0	0	0	0	0	0.81354	0
ENST00000420854.1	ENSG00000138002.16	0	0	0	1.02744	0	0	0	0	0
ENST00000420855.7	ENSG00000224958.7	10.124	16.0103	4.29641	2	0	0	0	0	0
ENST00000420856.6	ENSG00000273018.8	0	0	0	0	0	0	0	0	0
ENST00000420857.6	ENSG00000102098.19	1.74785	7.64693	3.62195	3.86696	1.19469	2.48313	0.00031	14.3389	4.94321
ENST00000420858.5	ENSG00000115526.11	0	0	0	0	0	0	0	0	0
ENST00000420864.5	ENSG00000128654.14	82.6827	97.6327	71.0837	141.529	104.441	104.989	183.345	82.0056	267.623
ENST00000420865.7	ENSG00000237531.7	0	0	0	0	0	0	0	0	0
ENST00000420866.1	ENSG00000231453.2	1	0	0	2.63879	1.2	0	0	0	0
ENST00000420867.1	ENSG00000236292.2	0	0	0	0	0	0	0	0	0
ENST00000420868.2	ENSG00000100979.15	10.2825	10.1102	12.2334	17.0878	13.0684	16.4202	6.05937	9.07752	3.14786
ENST00000420869.3	ENSG00000223417.9	0	0	0	0.33333	0	0	1	0.5	2.5
ENST00000420870.6	ENSG00000235257.12	0	0	0	0	0	2	7	0	0
ENST00000420872.1	ENSG00000229898.1	0	0	0	0	0	0	0	0	0
ENST00000420873.2	ENSG00000236301.6	0	0	0	0	0	0	0	0	0
ENST00000420874.5	ENSG00000236759.7	0	0	0	0	0	0	0	0	0
ENST00000420875.5	ENSG00000167098.12	0	0	0	0	0	0	0	0	0
ENST00000420876.1	ENSG00000225762.2	0	0	0	0	0	0	0	0	0
ENST00000420877.3	ENSG00000234380.4	6	2	1	0	4	4	4	0	4
ENST00000420878.7	ENSG00000186814.15	0	0	1.2639	0	4.86193	0	0	0	0
ENST00000420879.5	ENSG00000187051.9	24.1404	17.4015	8.02027	2.00823	0	2.00347	0	4.00385	1.00583
ENST00000420880.1	ENSG00000235352.1	0	0	0	0	0	0	0	0	0
ENST00000420881.6	ENSG00000165194.15	3.33333	7	2	0	28.3333	1.81034	3.88141	1e-05	7.00639
ENST00000420883.1	ENSG00000233936.1	0	0	0	1	0	0	3	0	11
ENST00000420884.5	ENSG00000236598.6	0	0	0	0	0	0	0	0	0
ENST00000420886.6	ENSG00000139697.14	316.834	224.051	269.445	426.403	987.994	210.242	720.493	255.254	382.908
ENST00000420887.2	ENSG00000241473.1	0	0	3	0	0	0	0	0	0
ENST00000420888.1	ENSG00000227982.1	0	0	0	0	0	0	0	0	0
ENST00000420889.1	ENSG00000235511.1	0	0	0	0	0	0	0	0	0
ENST00000420891.5	ENSG00000177842.12	12.7521	1.62334	1.03093	0	0	0	1.54629	0	0
ENST00000420892.1	ENSG00000166033.13	444.455	474.22	425.849	1900.71	122.442	833.639	2085.97	726.397	759.265
ENST00000420893.6	ENSG00000031003.11	16.8996	29.8726	27.8896	3.22308	3.59556	0	0	0	3.54118
ENST00000420894.6	ENSG00000120438.12	0	1.01096	0	1.01763	0	0	0	0	0
ENST00000420895.1	ENSG00000100228.14	0	0	0	0	0	0	0	5	2.0152
ENST00000420896.1	ENSG00000237193.1	0	0	0	0	0	0	0	0	0
ENST00000420901.5	ENSG00000230768.10	0	0	0	0	0	0	0	0	0
ENST00000420902.2	ENSG00000188511.15	0	1	0	0	0	0	0	0	0
ENST00000420903.6	ENSG00000147140.17	37.0952	36.996	31.0128	11.34	13.5165	20.1611	8.28264	15.2208	18.4719
ENST00000420905.1	ENSG00000231560.1	0	0	0	0	0	0	0	0	0
ENST00000420906.6	ENSG00000109685.19	15.2856	28.6235	16.2003	29.556	35.3591	5.85401	26.1358	18	146.006
ENST00000420909.1	ENSG00000127946.17	0	0	0	0	0	0	0	0	0
ENST00000420910.7	ENSG00000185621.11	57.3171	60.7726	27.7202	113.934	127	127.5	21.6292	157.854	45.4098
ENST00000420911.2	ENSG00000271079.1	0	0	0	0	0	0	0	0	0
ENST00000420912.2	ENSG00000233760.4	0	0	0.33333	0	0	0.33333	0	0	0
ENST00000420914.1	ENSG00000237175.1	0	0	0	0	0	0	0	0	0
ENST00000420915.1	ENSG00000259849.3	0	0	0	0	0	0	0	0	0
ENST00000420917.1	ENSG00000231729.1	0	0	0	0	0	0	0	0	0
ENST00000420918.4	ENSG00000271889.2	10	15	37.946	19.3984	33	61.9335	36	38	33
ENST00000420919.1	ENSG00000096171.14	0	0	0	0	0	0	0	0	0
ENST00000420921.6	ENSG00000170153.11	0	0	0	0	4.13663	0	0	0	0
ENST00000420922.6	ENSG00000226124.10	0	4	7	8.33928	9.3475	5.41572	5	0	0
ENST00000420923.5	ENSG00000235220.10	0	0	0	0	0	0	0	0	0
ENST00000420925.5	ENSG00000163719.20	0	0	0	1.46567	0	0	0	0	0
ENST00000420927.5	ENSG00000168038.11	1	0	0	1.08076	3	1	1.02523	1.16979	0
ENST00000420928.1	ENSG00000225321.3	0	0	0	0	0	0	0	0	0
ENST00000420929.5	ENSG00000230456.10	0	0	0	0	0	0	0	0	0
ENST00000420930.2	ENSG00000227333.8	0	0	0	0	0	0	0	0	0
ENST00000420931.6	ENSG00000241394.7	0	0	0	0	0	0	0	0	0
ENST00000420932.1	ENSG00000235380.1	0	0	0	0	0	0	0	0	0
ENST00000420933.2	ENSG00000022976.16	0	0	0	0	1.21232	0	0	0	0
ENST00000420935.1	ENSG00000225696.1	0	0	0	0	0	0	0	0	0
ENST00000420936.6	ENSG00000166333.14	1269.48	1307.93	1453.43	602.195	534.025	570.741	918.996	623.983	885.883
ENST00000420937.5	ENSG00000170160.19	0	0	0	0	0	0	0	0	0
ENST00000420938.1	ENSG00000143314.12	0	0	0	0	1	0	0	0	0
ENST00000420940.6	ENSG00000114742.14	2.20534	4.2564	12.0467	7.17929	13.0377	14.1321	16.7965	20.614	12.8269
ENST00000420941.2	ENSG00000232935.2	0	0	0	0	0	0	0	0	0
ENST00000420942.5	ENSG00000234651.10	0	0	0	0	0	0	0	0	0
ENST00000420943.1	ENSG00000234594.1	0	0	0	0	0	0	0	0	0
ENST00000420944.1	ENSG00000223679.1	0	0	0	0	0	0	0	0	0
ENST00000420945.1	ENSG00000223834.6	0	0	0	0	0.89667	0	0	0	0
ENST00000420947.3	ENSG00000230102.9	0	0	0	0	0	0	0	0	0
ENST00000420948.5	ENSG00000196299.10	0	0	0	0	0	0	0	0	0
ENST00000420949.6	ENSG00000230995.7	0	0	0	0	0	0	0	0	0
ENST00000420950.1	ENSG00000235871.1	0	0	0	0	0	0	0	0	0
ENST00000420951.1	ENSG00000290454.1	0	0	0	0	0	0	0	0	0
ENST00000420952.2	ENSG00000178149.17	0	0	0	0	0	0	0	0	0
ENST00000420954.6	ENSG00000173406.16	0	0	0	0	0	0	0	0	0
ENST00000420958.5	ENSG00000225073.10	0	0	0	0	0	0	0	0	0
ENST00000420959.6	ENSG00000110880.11	0	0	0	0	0	0	0	0	3.73868
ENST00000420964.1	ENSG00000162585.17	14	8	3	14.4049	11	17	12.0957	14.5322	29.2576
ENST00000420965.1	ENSG00000237731.1	0	0	0	0	0	0	0	0	0
ENST00000420967.5	ENSG00000111445.14	0	0	0	0	0	0	0	0	0
ENST00000420968.5	ENSG00000290920.2	2.55095	2	1.05556	3.36876	4	4	1	1.01815	4
ENST00000420969.1	ENSG00000226121.2	0	0	0	0	2	0	0	6	0
ENST00000420970.5	ENSG00000100372.15	1.03469	2.03495	2.02861	0	0	2.02223	0	0	0
ENST00000420971.5	ENSG00000100351.17	0	0	0	0	0	0	0	0	0
ENST00000420973.5	ENSG00000090539.16	62.1461	80.3422	1e-05	18.814	5.24785	0	47.4051	29.0395	53.4322
ENST00000420975.2	ENSG00000109163.7	0	0	0	0	1	0	0	0	0
ENST00000420976.1	ENSG00000227560.1	0	0	0	0	0	0	0	0	0
ENST00000420977.1	ENSG00000226415.1	0	0	0	0	0	1	0	0	0
ENST00000420978.6	ENSG00000145777.15	0	0	0	0	0	0	0	0	0
ENST00000420980.8	ENSG00000011332.22	0	0	0	0	0	0	0	0	0
ENST00000420981.4	ENSG00000230438.10	0	0	0	0	0	0	0	0	0
ENST00000420982.5	ENSG00000011009.12	3.30416	1.00193	1.00252	0	0	0	0	0	0
ENST00000420984.1	ENSG00000227334.1	0	0	0	0	0	0	0	0	0
ENST00000420986.6	ENSG00000150776.18	115.388	75.6036	63.4895	67.3977	134.971	24.5682	42.4074	10.2197	78.3106
ENST00000420987.5	ENSG00000187764.12	10.3454	2.63451	3.44953	39.7989	11.3017	27.4275	3e-05	14.0443	68.7109
ENST00000420990.6	ENSG00000007541.17	0	0	0	0	0	0	0	0	0
ENST00000420993.7	ENSG00000025770.19	598	382.82	482.882	380	362.15	314.309	488	538.709	470.562
ENST00000420995.6	ENSG00000204977.10	189	127.162	168.603	95.5578	122.015	104.289	103.316	86.3918	144.734
ENST00000420996.2	ENSG00000234709.2	4	0	0	1	0	0	0	0	10
ENST00000420997.1	ENSG00000234349.1	0	0	0	0	0	0	0	0	0
ENST00000420998.1	ENSG00000231944.1	0	0	0	0	0	0	0	0	0
ENST00000420999.2	ENSG00000183690.13	12	13	14	25	38	44	22	30	14
ENST00000421000.1	ENSG00000167930.17	0	0	3	0	0	0	0	0	0
ENST00000421001.5	ENSG00000106484.16	0	0	0	0	0	0	0	0	0
ENST00000421002.1	ENSG00000226968.2	0	0	0	0	0	0	0	0	0
ENST00000421003.5	ENSG00000227953.8	16.6167	0	4.7146	8.43555	0	0	0	8.23393	0
ENST00000421004.5	ENSG00000245556.6	130.25	171.418	86.2084	182.022	167.416	142.557	123.438	138.479	140.869
ENST00000421005.1	ENSG00000244444.6	0	0	0	0	0	0	0	0	0
ENST00000421006.3	ENSG00000234548.8	0	0	0	0	0	0	0	0	0
ENST00000421007.1	ENSG00000227526.4	0	0	0	0	0	0	0	0	0
ENST00000421008.1	ENSG00000234744.1	0	0	0	0	0	0	0	0	0
ENST00000421009.6	ENSG00000109466.14	2.07347	0	0	0	1.0208	2.00844	0	0	2.01952
ENST00000421012.2	ENSG00000014641.21	6.22429	3.10406	2.06069	1.08749	2.19833	0	0	0	4.17264
ENST00000421014.2	ENSG00000122483.18	0	0	0	0	0	0	0	0	0
ENST00000421016.5	ENSG00000187607.16	48.8519	43.9461	12.6363	7.58895	5.84376	16.2145	7.17688	40.2543	180.008
ENST00000421017.6	ENSG00000182718.18	49.0398	19.0704	24.2359	71.1634	63.1914	89.6381	27.371	37.1022	42.0222
ENST00000421019.1	ENSG00000224397.10	0	0	0	0	0	0	0	0	0
ENST00000421020.1	ENSG00000231407.7	0	0	0	0	0	0	0	0	0
ENST00000421022.1	ENSG00000099999.15	0	0	0	0	0	0	0	0	0
ENST00000421023.1	ENSG00000235065.1	0	0	0	0	0	0	0	0	0
ENST00000421025.3	ENSG00000197123.9	0	0	0	0	0	0	0	0	0
ENST00000421027.1	ENSG00000226463.1	0	0	0	0	0	0	0	0	0
ENST00000421028.1	ENSG00000154479.13	0	0	0	0	4	1.03061	0	0	0
ENST00000421030.7	ENSG00000184313.20	13.0497	24.0783	3.86028	2.75603	3.62601	0.94895	2.83398	0	0.97285
ENST00000421033.5	ENSG00000170954.12	30.638	51.4675	209.301	49.3046	19.0053	15.1599	43.0004	6.68262	60.8333
ENST00000421034.2	ENSG00000223715.4	0	0	0	0	0	0	0	0	0
ENST00000421035.2	ENSG00000152818.20	0	0	0	0	3	0	0	0	0
ENST00000421037.1	ENSG00000136536.15	0	0	0	0	0	0	0	0	0
ENST00000421038.1	ENSG00000189362.12	0	0	0	0	0	0	0	0	0
ENST00000421039.2	ENSG00000229300.9	0	0	0	0	0	0	0	0	0
ENST00000421041.1	ENSG00000231227.1	0	0	0	0	1	0	0	0	0
ENST00000421042.6	ENSG00000231129.8	0	0	0	0	0	0	0	0	0
ENST00000421043.5	ENSG00000198839.10	0	0	0	1	3	1	3.29641	0	0
ENST00000421044.1	ENSG00000226845.1	0	0	0	1	0	0	0	0	0
ENST00000421046.5	ENSG00000183696.14	0	0	0	0	0	0	0	0	0
ENST00000421047.3	ENSG00000073792.16	0	0	0	0	0	0	0	0	0
ENST00000421048.3	ENSG00000233071.3	0	0	0	0	0	0	0	0	0
ENST00000421049.1	ENSG00000159086.15	0	0	0	0	0	0	0	0	0
ENST00000421050.2	ENSG00000198844.12	0	4	0	0	9.5	1.5	0.8958	11	0
ENST00000421051.3	ENSG00000226527.3	0	0	0	0	0	0	0	0	0
ENST00000421052.5	ENSG00000070950.10	0	0	0	0	0	0	0	0	0
ENST00000421053.5	ENSG00000082684.16	0	0	0	0	0	0	0	0	0
ENST00000421054.7	ENSG00000147437.10	1.0993	0	3.6703	45.8999	48.4816	8.87409	0	0	6
ENST00000421055.2	ENSG00000234775.2	1	0	2	2	1	2	11	5	1
ENST00000421056.2	ENSG00000239961.3	0	0	0	0	0	0	0	0	0
ENST00000421058.1	ENSG00000234620.1	0	0	0	0	0	0	0	0	0
ENST00000421059.1	ENSG00000127948.17	0	0	0	0	0	0	0	0	0
ENST00000421062.2	ENSG00000197901.12	0	0	0	0	0	0	0	0	0
ENST00000421063.6	ENSG00000175287.19	46.5202	35.2628	10.8613	53.9941	66.1008	4.38675	5.56075	56.2602	17.9028
ENST00000421064.5	ENSG00000228315.13	0	3.19111	0	0	0	0.5	0	0	0
ENST00000421067.1	ENSG00000236658.2	0	0	0	0	0	0	0	0	0
ENST00000421068.5	ENSG00000234741.11	0	0	0	0	0	0	0	0	0
ENST00000421069.5	ENSG00000156931.16	0	0	0	0	0	0	0	0	0
ENST00000421070.1	ENSG00000011009.12	0	0	0	0	0	0	0	0	0
ENST00000421071.1	ENSG00000233639.10	0	0	0	0	0	0	0	0	0
ENST00000421072.1	ENSG00000231780.1	0	2	0	0	0	0	0	0	0
ENST00000421074.1	ENSG00000230840.1	0	0	0	0	0	0	0	0	0
ENST00000421075.6	ENSG00000198000.12	6.66568	4.24386	2.04744	0	1.13268	0	0	0	1.1005
ENST00000421076.2	ENSG00000215480.4	0	0	0	0	0	0	0	0	0
ENST00000421077.1	ENSG00000227912.2	0	0	0	0	0	0	0	0	0
ENST00000421078.1	ENSG00000213237.4	0	0	0	1	0	0	0	0	0
ENST00000421079.1	ENSG00000231710.1	0	0	0	0	0	0	0	0	0
ENST00000421082.1	ENSG00000127526.15	0	0	0	0	0	0	0	0	0
ENST00000421083.2	ENSG00000238057.11	0.38516	0	0.83203	2	1.42119	0	12.0175	1.31257	9.71142
ENST00000421085.7	ENSG00000073464.13	2.01345	0	0	0	0	0	0	0	0
ENST00000421086.1	ENSG00000227187.1	0	0	0	0	0	0	0	0	0
ENST00000421087.5	ENSG00000198369.10	2.02847	0	0	0	0	0	0	0	0
ENST00000421088.5	ENSG00000156515.25	0	0	0	0	0	0	0	0	0
ENST00000421090.1	ENSG00000226405.1	0	1	0	0	0	0	0	0	0
ENST00000421091.2	ENSG00000237904.2	0	0	0	0	0	0	0	0	0
ENST00000421092.1	ENSG00000196227.11	0	0	0	0	0	0	0	0	0
ENST00000421093.6	ENSG00000165804.16	1.77411	0	0	0	0	0	0	4.54133	0
ENST00000421095.6	ENSG00000226171.6	0	0	0	0	0	0	0	0	0
ENST00000421096.5	ENSG00000133027.18	0	0	0	0	0	0	1.00459	0	0
ENST00000421097.6	ENSG00000068120.15	232.189	182.913	195.078	152.837	124.041	168.22	196.863	151.457	160.356
ENST00000421099.1	ENSG00000229979.1	0	0	0	0	0	0	0	0	0
ENST00000421101.1	ENSG00000173114.13	0	0	0	0	0	0	0	0	0
ENST00000421102.6	ENSG00000227790.8	0	0	0	0	0	0	0	0	0
ENST00000421103.5	ENSG00000169919.17	0	0	0	0	0	0	0	0	0
ENST00000421106.5	ENSG00000229524.10	0	0	0	0	0	0	0	0	0
ENST00000421108.1	ENSG00000273018.8	0	0	0	0	0	0	0	0	0
ENST00000421109.6	ENSG00000185551.15	8.64868	20.4756	1.2207	8.49363	12.8743	8.96098	8.82183	6.60731	8.52905
ENST00000421110.5	ENSG00000114867.22	0	0	0	0	0	0	0	0	0
ENST00000421112.1	ENSG00000225649.8	0	0	0	0	0	0	0	0	0
ENST00000421113.5	ENSG00000002822.16	0	0	0	0	0	0	0	0	0
ENST00000421114.1	ENSG00000226487.1	0	0	0	0	0	0	0	0	3
ENST00000421116.1	ENSG00000291035.2	0	0	0	0	0	0	0	0	0
ENST00000421117.1	ENSG00000169016.17	0	0	0	0	0	0	0	0	0
ENST00000421118.1	ENSG00000215583.3	0	0	0	0	0	0	0	0	0
ENST00000421119.1	ENSG00000237137.1	0	0	0	0	0	0	0	0	0
ENST00000421120.1	ENSG00000134072.11	0	0	0	7.43836	18.3773	8.21859	3.82781	24.3943	2.42626
ENST00000421121.5	ENSG00000230333.7	0	0	0	4	3	0	0	0	0
ENST00000421122.8	ENSG00000235724.11	0	0	0	0	0.5	0	0	0	0
ENST00000421124.6	ENSG00000204580.14	0	0	0	0	0	0	0	0	0
ENST00000421125.6	ENSG00000230885.9	0	0	0	0	0	0	0	0	0
ENST00000421126.5	ENSG00000100280.17	0	0	0	0	0	0	1.00129	0	0
ENST00000421127.6	ENSG00000159588.15	0.85229	0	0	0.2	0	0.6	0	0	0
ENST00000421129.1	ENSG00000237748.1	0	0	0	0	0	0	0	3	0
ENST00000421132.1	ENSG00000237128.2	0.33333	0	3	0	0	0	0	0	0
ENST00000421133.6	ENSG00000105383.15	8.75567	0	0	9	6	2	3	0	0
ENST00000421134.5	ENSG00000131503.21	0	0	0	0	0	0	0	0	0
ENST00000421137.2	ENSG00000227329.2	0	0	0	0	0	0	0	0	0
ENST00000421138.6	ENSG00000004700.16	29.4001	10.9984	18.5097	7.32464	11.269	10.5848	3.1371	21.8466	10.703
ENST00000421139.5	ENSG00000118260.15	3	0	1	0	0	0	0	0	0
ENST00000421140.6	ENSG00000223705.12	11	12	4	14	5	11	8	10	2
ENST00000421143.7	ENSG00000227906.11	0	0	0	0	0	0	0	0	0
ENST00000421144.2	ENSG00000224830.2	0	0	0	0	0	0	0	0	0
ENST00000421145.1	ENSG00000233632.1	0	0	0	0	0	0	0	0	0
ENST00000421146.1	ENSG00000203523.3	0	0	0	0	0	0	0	0	0
ENST00000421147.5	ENSG00000228437.5	0	0	0	0	0	0	0	0	0
ENST00000421150.1	ENSG00000227344.2	0	0	0	0	0	0	0	0	0
ENST00000421152.1	ENSG00000230241.1	0	0	0	0	0	0	0	0	0
ENST00000421153.2	ENSG00000162526.7	0	1	0	0	1	0	0	0	0
ENST00000421157.2	ENSG00000238198.3	3	66	21.8077	18.0625	10	10	23	12	12.6229
ENST00000421159.1	ENSG00000231871.5	0	0	0	0	0	0	0	0	0
ENST00000421160.6	ENSG00000173567.16	0	0	3.52603	0	0	0	0	0	0
ENST00000421161.1	ENSG00000224478.4	0	0	0	1	0	0	0	1	0
ENST00000421162.2	ENSG00000138376.11	0	0	0	0	0	0	0	0	0
ENST00000421164.5	ENSG00000293510.2	0	1.1739	0	0	1.21943	0	2	0	0
ENST00000421166.1	ENSG00000227687.1	0	0	0	0	0	0	0	0	0
ENST00000421167.1	ENSG00000233848.1	0	0	0	0	0	0	0	0	0
ENST00000421170.1	ENSG00000293117.2	0	0	0	0	0	0	0	0	0
ENST00000421173.1	ENSG00000234748.1	0	0	0	0	0	0	0	0	0
ENST00000421176.4	ENSG00000186026.7	37	39	36	52	45	31	29	28	46
ENST00000421177.6	ENSG00000168824.15	6436.73	5017.45	5194.39	4959.54	4480.43	4098.37	3674.19	1639.57	4173.66
ENST00000421178.2	ENSG00000224336.2	0	0	0	0	0	0	0	0	0
ENST00000421179.1	ENSG00000237821.1	1	0	0	0	0	0	0	0	0
ENST00000421181.1	ENSG00000237670.1	0	0	0	0	0	0	0	0	0
ENST00000421182.5	ENSG00000115414.21	32.8295	22.9192	17.9161	13.8699	6.79875	13.7908	61.4545	22.0318	30.8805
ENST00000421184.5	ENSG00000015413.10	0	0	0	0	0	0	0	0	0
ENST00000421185.1	ENSG00000224616.5	0	0	0	0	0	1.02482	0	0	0
ENST00000421187.1	ENSG00000116095.11	0	0	0	0	0	0	0	0	0
ENST00000421188.1	ENSG00000168137.20	0	0	0	0	0	0	0	1	0
ENST00000421190.2	ENSG00000230731.4	1	0	1	0	0	0	0	0	0
ENST00000421191.1	ENSG00000229836.1	0	0	0	0	0	0	0	0	0
ENST00000421194.3	ENSG00000255585.4	0	0	0	0	0	0	0	0	0
ENST00000421195.1	ENSG00000233057.1	0	0	0	0	0	0	0	0	0
ENST00000421196.7	ENSG00000151632.18	120.716	51.2571	36.656	36.8631	49.635	24.311	58.1026	15.7997	29.9321
ENST00000421198.5	ENSG00000134121.10	1.01167	5	5	2.00565	6.02611	2	6.03718	3	10
ENST00000421199.5	ENSG00000118263.16	0	0	0	0	0	0	0	0	0
ENST00000421200.1	ENSG00000167615.18	0	0	0	0	2.02579	0	0	0	0
ENST00000421201.1	ENSG00000171132.14	0	0	0	0	0	1	0	0	2.00231
ENST00000421202.6	ENSG00000223745.9	1.55818	8.48446	0	0	0	0	0	0	0
ENST00000421203.6	ENSG00000145979.18	0	0	0	0	0	0	0	0	1.03937
ENST00000421205.2	ENSG00000224989.2	0	0	0	0	0	0	0	0	0
ENST00000421206.1	ENSG00000228485.1	0	2	0	3	0	5	0	0	0
ENST00000421207.2	ENSG00000231768.3	0	0	0	0	0	0	0	0	0
ENST00000421208.1	ENSG00000231322.6	0	0	0	0	0	0	0	0	0
ENST00000421209.2	ENSG00000226923.2	0	0	0	0	0	0	0	0	0
ENST00000421210.1	ENSG00000138311.18	0	0	0	0	0	0	0	0	0
ENST00000421212.2	ENSG00000231532.7	0	0	0	0	0	0	0	0	0
ENST00000421213.1	ENSG00000100218.12	0	0	0	0	0	0	0	0	0
ENST00000421214.1	ENSG00000227722.3	0	0	0	0	0	0	0	0	0
ENST00000421216.1	ENSG00000088876.13	0	2	0	0	0	1	0	0	0
ENST00000421217.5	ENSG00000075790.12	0	0	0	1.00136	0	0	1	0	0
ENST00000421218.1	ENSG00000060971.19	0	0	0	0	0	0	0	0	0
ENST00000421220.1	ENSG00000235372.1	0	0	0	0	0	0	0	0	0
ENST00000421221.1	ENSG00000230796.1	0	0	0	0	0	0	0	0	0
ENST00000421222.1	ENSG00000235510.1	0	0	0	0	0	0	0	0	0
ENST00000421223.5	ENSG00000136271.11	37.1026	20.2911	40.6203	35.7038	22.3648	3.7578	19.7965	15.8739	18.5591
ENST00000421226.2	ENSG00000215486.6	0	0	0	0	0	0	0	0	0
ENST00000421229.6	ENSG00000234078.10	0	0	0	0	0	0	0	0	0
ENST00000421230.6	ENSG00000177380.14	0	0	0	0	0	0	0	0	0
ENST00000421231.5	ENSG00000061273.18	1	0.5	0	0.5	2.5	0.5	0	1.5	1.5
ENST00000421232.1	ENSG00000133424.22	0	2.03133	0	0	0	0	0	0	0
ENST00000421233.6	ENSG00000223484.7	0	0	0	0	0	0	0	0	0
ENST00000421234.6	ENSG00000290644.2	0	0.66602	0	0	0	2	0.75	0.28571	0
ENST00000421236.5	ENSG00000239282.8	0	0	0	0	0	0	0	0	0.5
ENST00000421237.1	ENSG00000010818.11	0	0	0	0	0	0	0	0	0
ENST00000421238.2	ENSG00000176927.16	0	0	0	0	0	0	0	0	0
ENST00000421239.7	ENSG00000258405.11	35	25	10	34	33	57	11	18	27
ENST00000421241.7	ENSG00000131591.18	147.037	38.6601	76.6944	43.9581	46.558	44.3316	55.04	67.3733	190.01
ENST00000421242.2	ENSG00000231287.2	0	0	0	0	0	0	0	0	0
ENST00000421243.5	ENSG00000189058.9	10.0013	6.02136	5.0024	6.00243	18	12.0131	14.0284	16.0287	14
ENST00000421244.6	ENSG00000149091.15	1.19976	0	1.23186	0	0	0	0	0	0
ENST00000421245.2	ENSG00000237475.2	0	0	0	0	0	0	0	0	0
ENST00000421246.1	ENSG00000237350.1	0	0	0	0	1	0	0	0	0
ENST00000421248.1	ENSG00000235765.1	0	0	0	0	0	0	0	0	0
ENST00000421249.2	ENSG00000164944.12	0	3.66305	1.33658	0	9.09005	2.36355	20.7972	5.10257	0
ENST00000421252.2	ENSG00000250258.2	0	0	0	0	0	0	0	0	0
ENST00000421253.1	ENSG00000244625.8	0	0	1	0	0	0	0	0	0
ENST00000421254.2	ENSG00000236137.2	0	0	0	0	0	0	0	0	0
ENST00000421255.5	ENSG00000293616.2	0	0	0	0	0	0	0	0	0
ENST00000421256.1	ENSG00000226676.1	0	0	0	0	0	0	0	0	0
ENST00000421257.1	ENSG00000228340.9	0	0	0	0	0	0	0	0	0
ENST00000421258.1	ENSG00000072274.14	0	0	0	0	0	0	0	0	0
ENST00000421259.2	ENSG00000132031.13	0	0	0	0	0	0	0	0	0
ENST00000421261.1	ENSG00000266579.1	0	0	1	0	0	0	0	0	0
ENST00000421262.7	ENSG00000064490.14	0	0	0	0	0	0	0	0	0
ENST00000421263.1	ENSG00000137411.19	0	0	0	0	0	0	0	0	0
ENST00000421264.1	ENSG00000229136.1	0	0	0	0	0	0	0	0	0
ENST00000421265.5	ENSG00000163964.18	9.58863	3	3.22245	12.3206	19.9488	4.06667	42.0461	3	13.2736
ENST00000421267.6	ENSG00000159899.16	0	0	0	0	0	0	0	0	0
ENST00000421268.2	ENSG00000238114.7	0	0	0	0	0	0	0	0	0
ENST00000421269.4	ENSG00000234511.11	0	0.94919	0	0	0	0	0	0	0
ENST00000421273.5	ENSG00000237463.8	0	0	0	0	0	0	0	0	0
ENST00000421274.7	ENSG00000227746.10	0	0	0	0	0	0	0	0	0
ENST00000421275.2	ENSG00000228350.2	1.01508	0	0	0	0	0	0	0	0
ENST00000421276.6	ENSG00000093167.18	48.2551	37.9275	26.9876	71.9023	46.0294	62.2696	53.5054	55.6286	29.289
ENST00000421277.1	ENSG00000197984.5	0	0	0	0	0	0	0	0	0
ENST00000421278.2	ENSG00000137073.24	0	0	0	0	0	0	0	0	0
ENST00000421279.1	ENSG00000236435.1	0	0	0	0	0	0	0	0	0
ENST00000421281.1	ENSG00000076685.19	0	0	0	0	0	0	0	0	0
ENST00000421282.1	ENSG00000225660.1	0	0	0	0	0	0	0	0	0
ENST00000421284.7	ENSG00000087299.12	2.60652	30.6965	6.10287	8.12008	11.3566	7.41885	14.1967	2.02588	11.0288
ENST00000421285.4	ENSG00000215186.7	12	1.5	17	3	21	2	3	3	28
ENST00000421286.4	ENSG00000170827.10	1	0	0	0	0	0	0	0	0
ENST00000421287.5	ENSG00000084453.17	0	0	0	0	0	0	0	0	0
ENST00000421290.1	ENSG00000105877.19	0	0	0	0	0	0	0	0	0
ENST00000421291.1	ENSG00000236152.1	0	0	0	0	0	0	0	0	0
ENST00000421293.5	ENSG00000182165.21	185.373	294.849	137.194	442.374	460.909	414.771	316.843	248.933	294.228
ENST00000421295.1	ENSG00000233416.1	0	0	0	0	0	0	1	0	0
ENST00000421296.1	ENSG00000006652.15	0	0	0	0	0	4	0	0	0
ENST00000421297.1	ENSG00000226206.2	0	0	0	0	0	0	0	0	0
ENST00000421298.2	ENSG00000235092.8	0	0	0	0	0	0	0	2	0
ENST00000421305.1	ENSG00000227979.1	0	0	0	0	0	0	0	0	0
ENST00000421306.7	ENSG00000091622.16	2e-05	2e-05	58.7555	114.134	104.757	0	0	38.8999	65.4009
ENST00000421309.1	ENSG00000229440.1	0	0	0	0	0	0	0	0	0
ENST00000421310.6	ENSG00000228495.4	0	0	0	0	0	0	0	0	0
ENST00000421312.5	ENSG00000146733.14	0	0	0	0	0	0	0	0	0
ENST00000421314.1	ENSG00000233929.1	0	0	0	0	0	0	0	0	0
ENST00000421315.2	ENSG00000229852.5	57	2034	9.28285	55.3028	57.6135	30.9526	74.933	61.3471	43
ENST00000421317.5	ENSG00000108094.17	0	0	0	0	0	0	0	0	0
ENST00000421318.1	ENSG00000224583.1	0	0	0	0	0	0	0	0	0
ENST00000421319.5	ENSG00000162927.15	0	0	0	0	0	0	0	3	0
ENST00000421320.2	ENSG00000234944.2	0	0	0	0	0	0	0	0	0
ENST00000421321.2	ENSG00000223395.2	0	0	0	0	0	0	0	0	0
ENST00000421322.3	ENSG00000229807.14	0	0	0	0	0	0	0	0	0
ENST00000421323.1	ENSG00000229839.7	0	0	0	0	0	0	0	0	0
ENST00000421324.4	ENSG00000230417.13	0	0	0	0	0	0	0	0	0
ENST00000421326.1	ENSG00000229131.2	0	0	0	0	0	0	0	0	0
ENST00000421328.1	ENSG00000228820.2	0	0	0	0	0	0	0	0	0
ENST00000421331.1	ENSG00000235927.4	0	0	0	2	4	1	3	2	0
ENST00000421333.6	ENSG00000213339.9	31.5717	19.5258	29.2068	10.1715	8.04232	2.01797	7.47395	8.94876	12.3404
ENST00000421334.1	ENSG00000163596.17	1.01443	0	0	0	1	0	1.61283	0	0
ENST00000421336.1	ENSG00000233231.1	1	0	1	0	0	0	0	0	0
ENST00000421337.6	ENSG00000179820.17	0	15.6946	28.7771	0	0	1.79894	0	0	6.09697
ENST00000421339.3	ENSG00000065882.18	0	1	0	0	0	0	0	0	0
ENST00000421340.5	ENSG00000161204.12	14.6068	0	5.23408	0	5.42479	0	0	0	1.04829
ENST00000421341.2	ENSG00000229486.2	0	0	0	0	0	0	0	0	0
ENST00000421343.1	ENSG00000228900.1	0	0	0	0	0	0	0	0	0
ENST00000421345.5	ENSG00000288635.1	0	0	0	0	0	0	0	0	0
ENST00000421346.1	ENSG00000231307.1	2	0	0	0	0	0	0	0	0
ENST00000421347.2	ENSG00000226413.2	0	0	0	0	0	0	0	0	0
ENST00000421349.6	ENSG00000228964.10	0	0	0	0	0	0	0	0	0
ENST00000421350.1	ENSG00000204520.14	0	0	1.14961	0	0	0	0	0	0
ENST00000421351.4	ENSG00000112378.12	575	600	520	279	158	361	133	245	230
ENST00000421353.3	ENSG00000147753.11	0	0	0	0	0	0	0	0	0
ENST00000421354.5	ENSG00000229524.10	0	0	0	0	0	0	0	0	0
ENST00000421355.1	ENSG00000248643.5	0.39071	2.95121	0	3.395	0	1.3256	3.33108	39.2517	14.3274
ENST00000421357.5	ENSG00000223618.7	0	0	0	0	0	0	0	0	0
ENST00000421358.1	ENSG00000224719.1	0	0	0	0	0	0	0	0	0
ENST00000421359.5	ENSG00000075234.17	0	0	0	0	0	0	0	0	0
ENST00000421360.1	ENSG00000236917.1	0	0	0	0	0	0	0	0	0
ENST00000421362.6	ENSG00000174038.13	0	0	0	0	0	0	0	0	0
ENST00000421363.3	ENSG00000293239.2	0	0	0	0	0	0	0	0	0
ENST00000421364.5	ENSG00000054267.22	1.26731	0	0	0	1.21449	0	0	0	2.36521
ENST00000421365.2	ENSG00000115267.10	0	0	0	1.75173	0	0	0	0	0
ENST00000421367.7	ENSG00000107566.14	101.416	54.9492	169.682	126.114	198.415	107.53	85.9751	67.9684	39.1737
ENST00000421368.3	ENSG00000005302.19	0	0	0	0	0	0	0	0	0
ENST00000421369.3	ENSG00000170537.13	11.0271	31.735	0	35.0637	0	0	0	0	15.3423
ENST00000421372.1	ENSG00000231559.1	0	0	0	0	0	0	0	0	0
ENST00000421373.1	ENSG00000163520.14	0	0	0	0	0	0	0	0	0
ENST00000421374.5	ENSG00000100014.20	0	0	0	0	0	0	0	0	0
ENST00000421375.6	ENSG00000233153.7	0	0	0	0	0	0	0	0	0
ENST00000421376.6	ENSG00000140859.16	0	0	0	0	0	0	0	0	0
ENST00000421378.4	ENSG00000231028.12	3.23376	0	5	2.76923	3.30958	18.3806	2.64069	8.66235	4.03928
ENST00000421380.1	ENSG00000231476.2	0	0	0	0	0	0	0	0	0
ENST00000421381.5	ENSG00000006468.15	0	0	0	0	0	0	0	0	0
ENST00000421382.1	ENSG00000206232.8	0	0	0	0	0	0	0	0	0
ENST00000421383.1	ENSG00000143815.15	0	0	0	0	0	0	0	0	0
ENST00000421386.1	ENSG00000171951.5	0	0	0	2.13245	14.6167	5.01535	4.06411	0	3.6905
ENST00000421387.3	ENSG00000223641.3	0	0	0	0	0	0	0	0	0
ENST00000421388.4	ENSG00000235711.5	97	85	80	6	19	25	43	67	104
ENST00000421389.1	ENSG00000235141.1	0	0	0	0	0	0	0	0	0
ENST00000421390.1	ENSG00000214309.5	10	6.3871	7	0	0	0	15.5435	3.04918	6.07692
ENST00000421391.5	ENSG00000153558.17	6.38875	12.4194	10	11.6683	18.4516	12.2011	27.5229	23.3374	34.5562
ENST00000421392.1	ENSG00000204843.13	0	0	0	0	0	0	0	0	0
ENST00000421395.1	ENSG00000175658.4	1	0	1	1	1	3	3	0	20
ENST00000421396.2	ENSG00000235125.8	0	0	0	0	0	0	0	0	0
ENST00000421397.5	ENSG00000185049.16	7.5	5.46773	15.6137	7.84273	3	5.83458	8.99999	16	2.5
ENST00000421398.5	ENSG00000198520.12	0	0	0	0	0	0	0	0	0
ENST00000421400.1	ENSG00000234881.1	0	0	0	0	1	0	1	0	0
ENST00000421403.1	ENSG00000226541.1	4	0	0	0	0	0	0	0	3
ENST00000421404.1	ENSG00000236570.1	0	0	0	0	0	0	0	0	0
ENST00000421406.1	ENSG00000227671.5	0	0	0	0	0	0	0	0	0
ENST00000421410.5	ENSG00000290340.1	0	0	0	0	0	0	0	0	0
ENST00000421411.1	ENSG00000230737.2	0	0	1	0	0	0	0	0	0
ENST00000421412.5	ENSG00000163701.19	0	0	0	0	0	0	0	0	0
ENST00000421413.6	ENSG00000112319.21	0	0	0	0	0	0	0	0	0
ENST00000421414.2	ENSG00000223490.2	0	0	0	0	0	0	0	0	0
ENST00000421415.5	ENSG00000215883.11	2	1	0	0	0	0	0	0	1.24953
ENST00000421420.6	ENSG00000154556.20	0	0	0	0	0	0	0	0	0
ENST00000421421.1	ENSG00000234285.1	0	0	0	0	0	0	0	0	0
ENST00000421422.1	ENSG00000174306.22	273.538	265.214	2e-05	328.83	797.584	97.0007	541.556	2e-05	266.112
ENST00000421423.2	ENSG00000224243.3	1.25025	5	0	3.5	3	3.00026	3e-05	0.5	1.5495
ENST00000421424.1	ENSG00000229230.3	0	0	0	0	0	0	0	0	0
ENST00000421426.1	ENSG00000213412.3	0	0	0	0	0	0	0	0	0
ENST00000421427.5	ENSG00000003436.16	0	3	0	0	0	0	0	0	0
ENST00000421428.1	ENSG00000227668.1	0	0	0	0	0	0	0	0	0
ENST00000421430.2	ENSG00000230228.2	0	0	0	0	0	0	0	0	0
ENST00000421431.1	ENSG00000102178.13	0	0	0	0	0	1	0	0	2.00364
ENST00000421433.5	ENSG00000204120.16	0	0	0	0	0	0	0.5	0	0
ENST00000421434.5	ENSG00000136193.17	1.0062	0	2	0	0	1.00507	0	0	0
ENST00000421436.1	ENSG00000229875.1	0	0	0	0	0	0	0	0	0
ENST00000421437.1	ENSG00000228509.8	0	0	0	0	0	0	0	0	0
ENST00000421438.5	ENSG00000115966.18	0	0.55727	2.99999	0	0	0	2	1.00246	0.5
ENST00000421439.1	ENSG00000235683.1	0	0	1	2	0	0	0	0	0
ENST00000421442.2	ENSG00000090534.20	0	0	0	0	0	0	0	0	0
ENST00000421443.1	ENSG00000232145.1	0	0	0	0	0	0	0	0	0
ENST00000421444.1	ENSG00000225116.1	0	0	1	0	0	0	0	0	0
ENST00000421445.6	ENSG00000236443.6	0	0	0	0	0	0	0	0	0
ENST00000421447.1	ENSG00000290766.1	0	0	0	0	0	0	0	0	0
ENST00000421449.1	ENSG00000231871.5	0	0	0	0	0	0	0	0	0
ENST00000421450.2	ENSG00000118503.18	0	0	0	0	0	2.20437	1.03576	0	0
ENST00000421451.5	ENSG00000129810.15	0	0	0	0	0	0	0	0	0
ENST00000421454.2	ENSG00000223671.2	0	0	0	0	0	0	0	0	0
ENST00000421455.2	ENSG00000237928.7	6	0	23	5	6.6	6.85714	16.4138	9.33333	9
ENST00000421456.5	ENSG00000239329.8	0	0	0	0	0	0	0	0	0
ENST00000421457.1	ENSG00000234120.1	0	0	0	0	0	0	1	0	0
ENST00000421458.1	ENSG00000235540.6	0	0	0	0	0	0	0	0	0
ENST00000421459.2	ENSG00000026025.16	0	0	0	0	0	0	0	0	0
ENST00000421460.1	ENSG00000129682.16	0	0	0	0	0	0	0	0	0
ENST00000421461.6	ENSG00000183091.21	0	0	0	1e-05	0	0	0	0	0
ENST00000421462.5	ENSG00000144283.23	11.3732	4.15663	2.05264	2.1551	0	3.28078	7.11004	0	1.56066
ENST00000421463.6	ENSG00000231367.7	1	0.33333	0	0	1.95647	0	6	2	1
ENST00000421464.1	ENSG00000115598.10	0	0	0	0	0	0	0	0	0
ENST00000421465.2	ENSG00000228231.2	0	0	0	0	0	0	0	0	0
ENST00000421466.5	ENSG00000225553.7	0	0	0	0	0	0	0	0	0
ENST00000421467.6	ENSG00000136231.14	0	0	0.33333	0	0	0	0	0	2.33333
ENST00000421468.5	ENSG00000224305.9	0	0	0	0	0	0	0	0	0
ENST00000421469.4	ENSG00000228750.8	0	0	0	0	0	0	0	0	0
ENST00000421470.1	ENSG00000231041.1	0	0	0	0	0	0	0	0	0
ENST00000421471.1	ENSG00000112118.20	7	5	4	0	0	1	3	3	2.00873
ENST00000421473.6	ENSG00000224156.10	0	0	0	0	0	0	0	0	0
ENST00000421474.5	ENSG00000115526.11	0	0	0	0	1	0.5	0	0	0
ENST00000421478.5	ENSG00000226182.8	0	0	0	0	0	0	0	0	0
ENST00000421480.2	ENSG00000225213.2	0	3	0	0	0	0	0	3	1
ENST00000421481.1	ENSG00000223381.2	0	0	0	0	0	0	0	0	0
ENST00000421482.2	ENSG00000228658.2	0	0	0	0	0	0	0	0	0
ENST00000421483.6	ENSG00000232160.8	0	0	0	0	0	0	0	0	0
ENST00000421484.5	ENSG00000175193.14	44.5271	34.2252	59.4674	20.278	23.2279	20.1782	23.9738	6.02662	21.1188
ENST00000421485.5	ENSG00000130592.17	0	0	0	0	0	0	0	0	0
ENST00000421486.1	ENSG00000162869.16	0	0	0	0	0	0	0	0	0
ENST00000421487.6	ENSG00000132676.16	28.2006	39.2199	41.9665	22.9362	24.5041	30.1412	44.1562	32.432	37.3776
ENST00000421489.4	ENSG00000234195.4	0	0	0	0	0	0	0	0	0
ENST00000421490.1	ENSG00000231961.1	0	0	0	0	0	0	0	0	0
ENST00000421491.4	ENSG00000254535.4	1	6	1	4	1	0	0	2	1
ENST00000421492.5	ENSG00000172995.17	0	0	0	0	0	0	0	0	0
ENST00000421494.1	ENSG00000234878.1	0	0	0	0	0	0	0	0	0
ENST00000421495.6	ENSG00000127054.22	1.10969	12.1507	3.09932	0	0	0	1.07539	0	6.2384
ENST00000421496.5	ENSG00000115486.13	1.03533	0	0	0	0	0	0	0	0
ENST00000421497.1	ENSG00000120254.16	0	0	0	0	0	0	0	0	0
ENST00000421498.1	ENSG00000237978.7	0	0	0	0	0	0	0	0	0
ENST00000421499.5	ENSG00000229767.9	0	0	0	0	0	0	0	0	0
ENST00000421500.1	ENSG00000233977.1	0	0	0	0	0	0	0	0	0
ENST00000421501.1	ENSG00000226064.1	0	0	0	0	0	0	0	0	0
ENST00000421503.6	ENSG00000159873.10	18.2679	15.1528	13.4772	11.0141	0	0	0	28.4749	0
ENST00000421505.2	ENSG00000224687.3	1.7561	4.29496	2.5	7	11.888	5.22963	27.7133	14.564	5.02361
ENST00000421507.2	ENSG00000226566.3	0	0	0.5	0	0	0	0	0	0
ENST00000421509.2	ENSG00000284977.4	0	0	0	2	0	0	0.33333	0	0
ENST00000421510.5	ENSG00000110047.18	0	3.01027	0	0	0	0	0	0	0
ENST00000421512.5	ENSG00000112592.15	27.7426	3.21587	5.50218	2.40594	0	0	0	0	0
ENST00000421513.1	ENSG00000225718.3	0	0	0	0	0	0	0	0	0
ENST00000421514.1	ENSG00000136935.14	0	0	0	0	0	0	0	0	0
ENST00000421515.6	ENSG00000197885.11	0	0	12.7708	0	5.11071	4.07459	8.25268	1.2826	6.98625
ENST00000421516.3	ENSG00000172936.18	0	0	1.28496	1.84553	3.63319	0	0	0	0
ENST00000421517.5	ENSG00000071889.17	0	0	0	0	0	0	0	0	0
ENST00000421519.2	ENSG00000231968.2	0	0	0	0	0	0	0	0	0
ENST00000421520.1	ENSG00000235727.7	0	0	0	0	0	0	0	0	0
ENST00000421521.5	ENSG00000145819.18	0	0	0.5	0	0	0	0	0	0
ENST00000421523.6	ENSG00000147099.21	0	1.002	0	0	0	0	0	0	0
ENST00000421524.6	ENSG00000185053.14	0	0	0	0	0	0	0	0	0
ENST00000421525.5	ENSG00000171469.11	0	0	0	0	0	0	0	0	0
ENST00000421528.6	ENSG00000162600.12	0	0	0	1.01064	0	49	0	0	1
ENST00000421530.1	ENSG00000233693.1	0	0	0	0	0	0	0	0	0
ENST00000421532.5	ENSG00000135924.17	0	0	0	0	0	0	0	0	0
ENST00000421534.1	ENSG00000230747.1	0	0	0	0	2	0	0	0	0
ENST00000421535.5	ENSG00000198162.12	0	0	0	0	0	1	0	0	0
ENST00000421536.5	ENSG00000065548.19	0	0	0	0	0	0	0	0	0
ENST00000421538.1	ENSG00000231711.3	0	0	2.99475	0	0	0	0	0	1.87218
ENST00000421539.1	ENSG00000100368.15	0	0	0	0	0	0	0	0	0
ENST00000421540.1	ENSG00000244005.13	2.01419	0	0	0	0	0	0	0	0
ENST00000421541.1	ENSG00000159140.23	0	0	2.0733	0	5.2621	357	10.1463	2.0174	0
ENST00000421544.6	ENSG00000164418.22	0	0	3e-05	0	0	0	1e-05	0	0
ENST00000421545.2	ENSG00000173809.18	0	0	0	0	0	0	0	0	0
ENST00000421546.1	ENSG00000230882.1	1	0	1	1	4	0	1	0	1
ENST00000421550.1	ENSG00000147231.14	9.07863	5.92697	1.86721	0	39.0477	37.0189	2.46723	4.80457	0
ENST00000421552.5	ENSG00000174996.12	0	0	0	0	0	0	0	0	0
ENST00000421553.7	ENSG00000197062.12	204.573	238.454	405.308	86.8929	56.0059	81.641	93.72	51.96	74.7005
ENST00000421556.5	ENSG00000068831.19	0	4.80153	0	5.3157	26.8471	16.71	2.06076	0	6.53797
ENST00000421557.1	ENSG00000226253.1	0	0	0	0	0	0	0	0	0
ENST00000421558.1	ENSG00000019991.18	0	0	0	0	0	0	0	0	0
ENST00000421560.6	ENSG00000173402.13	2.28253	0	2.24749	0	0	2.23929	0	2.36109	0
ENST00000421563.5	ENSG00000235497.6	0	0	0	1	0	0	0	0	0
ENST00000421565.5	ENSG00000206379.12	0	0	0	0	0	0	0	0	0
ENST00000421567.1	ENSG00000230650.1	0	0	0	0	0	0	0	0	0
ENST00000421570.1	ENSG00000224646.2	0	0	0	0	0	0	0	0	0
ENST00000421572.2	ENSG00000273032.4	0	0	1.23894	0	0	0	0	0	1.35379
ENST00000421573.5	ENSG00000196141.14	0	0	0	0	0	0	0	0	0
ENST00000421575.7	ENSG00000228033.7	0	0	0	0	0	0	0	0	0
ENST00000421576.5	ENSG00000215498.10	0	0	0	0	0	0	0	0	0
ENST00000421577.6	ENSG00000109854.14	34.1661	43.8266	27.9876	92.3963	53.693	58	116.333	92.9992	137.382
ENST00000421578.6	ENSG00000110880.11	0	0	0	0	0	0	0	0	0
ENST00000421579.1	ENSG00000198822.11	0	0	0	0	0	0	1	0	0
ENST00000421580.5	ENSG00000164828.18	0	0	0	0	0	0	6.18005	0	3.1332
ENST00000421581.1	ENSG00000232451.3	0	0	0	0	0	0	0	0	0
ENST00000421582.2	ENSG00000159884.12	26.8161	0	1.31619	7.61952	10.1885	0.77609	57.0112	3.12208	0
ENST00000421584.5	ENSG00000104972.16	0	0	0	0	0	0	0	0	0
ENST00000421585.2	ENSG00000225833.2	0	0	0	0	0	1	0	0	0
ENST00000421586.5	ENSG00000130649.10	0	0	0	0	0	0	0	0	0
ENST00000421587.8	ENSG00000147044.23	5.1918	30.7766	1e-05	27.7288	1e-05	4.89985	30.5742	3.86718	14.8199
ENST00000421589.5	ENSG00000131236.18	0	0	0	0	0	0	0	0	0
ENST00000421590.1	ENSG00000234443.9	0	0	0	0	0	0	0	0	0
ENST00000421591.1	ENSG00000231345.4	0	0	0	3	0	0	4	0	0
ENST00000421595.1	ENSG00000235641.6	0	0	0	0	0	0	0	0	0
ENST00000421596.2	ENSG00000234668.3	0	0	0	0	0	0	0	0	0
ENST00000421597.1	ENSG00000227851.1	0	0	0	0	0	0	0	0	0
ENST00000421598.1	ENSG00000226913.3	60	0	11.8597	3	6	3	1.80919	0	2
ENST00000421599.8	ENSG00000174365.23	93.2329	89.4109	94.29	65.9265	57.7407	55.6821	87.8051	54.8624	54.0082
ENST00000421600.2	ENSG00000258388.7	0	0	0	0	1	0	0	0	0
ENST00000421601.3	ENSG00000272274.6	0	0.16667	0	0	0	0	0	0	0
ENST00000421602.6	ENSG00000103034.15	31.6161	14.4427	6.3852	2.40802	1e-05	10.0297	5.23299	0	0.00024
ENST00000421604.1	ENSG00000230972.1	0	0	0	0	0	0	0	0	0
ENST00000421605.5	ENSG00000229300.9	0	0	0	0	0	0	0	0	0
ENST00000421606.6	ENSG00000228695.12	0	0	0	0	0	0	0	0	0
ENST00000421607.1	ENSG00000058404.21	0	0	0	0	0	0	0	0	0
ENST00000421608.2	ENSG00000236342.8	0	0	0	0	0	0	0	0	0
ENST00000421609.5	ENSG00000143418.20	0	0	0	0	0	0	0	0	0
ENST00000421610.2	ENSG00000235300.5	0	0	0	1	0	1	0	0	0
ENST00000421612.6	ENSG00000121413.13	0	0	0	0	0	0	0	0	0
ENST00000421614.3	ENSG00000228317.3	1	3	1	0	0	0	0	2.5	0
ENST00000421616.1	ENSG00000224066.1	0	0	0	0	0	0	2	0	1
ENST00000421617.1	ENSG00000237342.1	0	0	0	0	0	0	0	0	0
ENST00000421619.2	ENSG00000224409.2	0	0	0	0	0	0	0	0	0
ENST00000421620.2	ENSG00000236875.3	0	0	0	0	0	0	0	0	0
ENST00000421621.3	ENSG00000106636.9	0	0	0	0	0	0	0	0	0
ENST00000421622.5	ENSG00000157703.16	0	0	0	0	0	0	0	0	0
ENST00000421624.1	ENSG00000232359.1	0	0	0	0	0	0	0	0	0
ENST00000421625.6	ENSG00000090686.16	163.348	55.6299	42.8404	61.6278	42.5778	28.5317	67.8445	35.4783	77.0657
ENST00000421626.5	ENSG00000146733.14	0	0	0	0	0	0	0	0	0
ENST00000421627.7	ENSG00000198010.13	0	0	0	0	0	0	0	0	0
ENST00000421629.2	ENSG00000229672.4	0	0	0	0	0	0	0	0	0.2
ENST00000421630.6	ENSG00000274386.6	0	2	4	0	0	1	0	4	0
ENST00000421631.6	ENSG00000120729.10	0	9.05753	0	8.4898	0	0	0	0	0
ENST00000421632.2	ENSG00000240498.10	0	0	0	0	0	0	0	0	0
ENST00000421633.1	ENSG00000230936.1	0	0	0	0	0	0	0	0	0
ENST00000421634.5	ENSG00000237258.8	0	0	0	0	0	0	0	0	0
ENST00000421637.1	ENSG00000228838.1	0	0	0	0	0	0	0	0	0
ENST00000421639.5	ENSG00000154556.20	0	0	0	0	0	0	0	0	0
ENST00000421641.2	ENSG00000162613.18	26.4336	16.3822	23.4671	28.1761	12.1568	15.8365	46.7359	30.7597	14.4638
ENST00000421642.5	ENSG00000234948.3	0	0	0	0	0	0	0	0	0
ENST00000421643.2	ENSG00000101353.16	1.94427	2.38495	0	2.12906	8.57189	0	22.7896	0	0
ENST00000421644.2	ENSG00000155254.13	0	0	0	0	0	0	0	0	0
ENST00000421645.2	ENSG00000227914.3	0	0	0	0	0	0	0	0	0
ENST00000421646.1	ENSG00000168334.9	0	0	0	0	0	0	0	0	0
ENST00000421648.3	ENSG00000229153.8	0	0	0	0	0	0	0	0	0
ENST00000421649.5	ENSG00000225697.13	0	0	0	0	0	0	0	0	0
ENST00000421650.2	ENSG00000285980.3	0	0	0	0	0	0	0	0	0
ENST00000421651.1	ENSG00000238262.1	0	0	0	0	0	0	0	0	0
ENST00000421653.5	ENSG00000073737.17	0	0	0	0	0	0	0	0	0
ENST00000421654.1	ENSG00000232095.1	0	0	0	0	0	0	0	0	0
ENST00000421655.1	ENSG00000232486.1	1	0	0	0	0	0	0	0	0
ENST00000421656.5	ENSG00000099901.18	0	0	0	0	0	1	0	0	0
ENST00000421657.1	ENSG00000228302.3	0	0	0	0	0	0	0	0	2
ENST00000421658.2	ENSG00000224784.2	0	0	0	0	0	0	0	0	0
ENST00000421659.1	ENSG00000121807.7	0	0	0	0	0	0	0	0	0
ENST00000421661.1	ENSG00000156875.14	0	0	0	0	0	0	0	0	0
ENST00000421662.1	ENSG00000230308.10	0	0	0	0	0	0	0	0	0
ENST00000421664.1	ENSG00000115380.20	0	0	0	0	0	0	0	0	0
ENST00000421665.6	ENSG00000007516.15	0	0	0	0	0	0	0	0	0
ENST00000421670.3	ENSG00000111364.16	0	0	0	0	0	0	0	0	0
ENST00000421671.6	ENSG00000161904.13	0	1.25569	4.94523	2.01941	1.01123	0	0	0	0
ENST00000421672.5	ENSG00000223680.10	0	0	0	0	0	0	0	0	0
ENST00000421673.7	ENSG00000184956.16	2	0.5	1	3	0	0	0	0	0
ENST00000421674.5	ENSG00000171877.21	0	0	0	1.0971	0	0	1.09717	0	2.23348
ENST00000421675.1	ENSG00000236690.2	0	0	0	0	0	0	0	0	0
ENST00000421678.6	ENSG00000167419.11	0	1	0	0	0	1	0	2	0
ENST00000421680.2	ENSG00000123983.15	0	0	0	0	0	0	0	0	0
ENST00000421682.1	ENSG00000004534.15	0	2.42175	0	0	0	0	0	1.35752	0
ENST00000421683.1	ENSG00000116750.14	1.00301	3.03968	1.00333	0	0	0	0	2	0
ENST00000421685.2	ENSG00000230844.4	0	0	0	0	0	0	0	0	0
ENST00000421686.6	ENSG00000290718.2	1.32861	0	1.02251	5.34935	1.02171	4.3448	1.40139	4.03858	1.0819
ENST00000421687.6	ENSG00000090621.15	0	0	0	0	0	0	0	0	0
ENST00000421688.7	ENSG00000204278.14	53.6873	70.0172	12.8	543.132	146.574	100.963	107.721	167.632	133.834
ENST00000421689.6	ENSG00000310517.1	0	0	0	0	0	0	0	0	0
ENST00000421692.5	ENSG00000293508.2	0	0	0	0	0	0	0	0	0
ENST00000421694.1	ENSG00000225690.1	0	0	0	0	0	0	0	0	0
ENST00000421696.2	ENSG00000244337.2	0	0	0	0	0	0	0	0	0
ENST00000421697.2	ENSG00000205696.6	0	0	0	0	2	0	0	0	0
ENST00000421698.3	ENSG00000230459.3	0	0	0	0	0	0	0	0	0
ENST00000421699.8	ENSG00000167110.19	40.726	0	1e-05	80.9568	1e-05	1e-05	0	60.5201	19.1184
ENST00000421701.1	ENSG00000107951.15	20.395	1.98891	2.24189	2.54748	1.97323	2.66866	15.4042	15.9382	1.75943
ENST00000421702.4	ENSG00000162747.13	0	0	0	0	0	0	0	0	0
ENST00000421703.5	ENSG00000232860.11	0	0	0	0	0	0	0	0	0
ENST00000421704.6	ENSG00000233237.10	0	0	0	0	0	0	0	0	0
ENST00000421705.1	ENSG00000106328.10	0	0	0	0	0	0	0	0	0
ENST00000421706.1	ENSG00000131503.21	0	0	0	0	0	0	0	0	0
ENST00000421707.1	ENSG00000076770.16	2.44268	0	0	0	0	2	0	0	0
ENST00000421708.1	ENSG00000156030.14	0	0	0	0	0	0	0	0	0
ENST00000421709.2	ENSG00000153234.16	0	0	0	0	0	0	0	0	0
ENST00000421710.5	ENSG00000164975.16	0	0	0	0	0	0	0	0	0
ENST00000421712.1	ENSG00000106009.16	0	0	0	0	0	0	0	0	0
ENST00000421715.3	ENSG00000236637.5	0	0	0	0	0	0	0	0	0
ENST00000421716.1	ENSG00000171224.9	16.2261	17.2607	18.3309	2	3	9	17.021	0	43
ENST00000421717.1	ENSG00000168385.18	0	0	0	0	0	0	0	0	0
ENST00000421719.5	ENSG00000105793.16	0	0	0	0	0	0	0	0	0
ENST00000421721.1	ENSG00000238111.1	0	0	0	0	0	1	0	0	0
ENST00000421722.5	ENSG00000064933.19	2.01993	0	0	0	0	0	0	0	0
ENST00000421723.2	ENSG00000144959.11	0	0	0	0	0	0	0	0	0
ENST00000421730.1	ENSG00000122591.13	0	0	0	0	0	0	0	0	0
ENST00000421731.5	ENSG00000144554.13	1.20371	0	0	0	0	0	2.66667	0	0
ENST00000421733.1	ENSG00000243766.9	0	0	0.4	0	0	0	0	0	0
ENST00000421734.5	ENSG00000226877.10	0	0	0	0	0	0	0	0	0
ENST00000421735.4	ENSG00000232352.4	31	37	18	137.114	33.5553	57.5539	110.785	72.7054	100.799
ENST00000421736.1	ENSG00000106397.12	0	0	0	0	0	0	0	0	0
ENST00000421737.2	ENSG00000232316.3	0	0	0	1	0	0	0	0	0
ENST00000421743.6	ENSG00000117152.14	12.5023	0	1.49146	69.1065	60.8835	102.527	489.406	81.7984	1101.93
ENST00000421745.7	ENSG00000115760.16	87.6402	0	28.8	17.4141	4.50652	30.4081	0	148.302	101.39
ENST00000421746.1	ENSG00000106524.9	1.00411	0	0	0	0	0	0	0	0
ENST00000421749.1	ENSG00000223897.1	0	0	0	0	0	0	0	0	0
ENST00000421750.1	ENSG00000232914.1	0	0	0	0	0	0	0	0	0
ENST00000421751.1	ENSG00000067057.19	0	0	0	0	0	0	0	0	2
ENST00000421752.1	ENSG00000198088.10	0	0	0	0	0	0	0	0	0
ENST00000421755.5	ENSG00000221838.12	0	0	2.3188	1.55589	0	0	0	2.31152	0
ENST00000421756.5	ENSG00000126217.22	0	0	0	0	0	0	0	1.29255	0
ENST00000421757.5	ENSG00000075420.13	0	4.10781	1	11.2073	6	6.18015	10.0393	7	5.05203
ENST00000421758.7	ENSG00000231607.16	1.02353	3.07641	0	0	0	0	1.01919	2	0
ENST00000421759.1	ENSG00000225187.1	0	0	0	0	0	0	0	0	0
ENST00000421760.2	ENSG00000106018.14	0	0	0	0	0	0	1	0	0
ENST00000421762.5	ENSG00000226026.8	0	0.59044	0.5	0	1	0	0	0	0
ENST00000421763.5	ENSG00000159111.13	109.351	111	125.992	265.288	204.223	209.233	268.21	87.1637	321.539
ENST00000421764.1	ENSG00000234222.7	0	0	0	0	2	0	0	1.97732	0
ENST00000421765.7	ENSG00000122390.19	2.02737	2.00695	2.02963	1	0	0	0	0	0
ENST00000421766.1	ENSG00000234101.1	0	0	0	0	0	0	0	0	0
ENST00000421767.1	ENSG00000179406.11	3	7	11	24	55	15	10	0	14
ENST00000421768.2	ENSG00000133424.22	0	0	0	0	0	0	0	0	0
ENST00000421769.6	ENSG00000163412.13	20.2007	20.7569	24	4.15149	8.53552	3.38945	14.6329	8	17.3125
ENST00000421770.1	ENSG00000226411.1	0	0	0	0	0	0	0	0	0
ENST00000421771.2	ENSG00000197934.9	0.5	0.5	0	0	0	0	4.5	8	0
ENST00000421772.5	ENSG00000224705.6	0	0	0	0	0	0	0	0	0
ENST00000421773.1	ENSG00000072364.13	0	0	0	0	0	0	0	0	0
ENST00000421774.1	ENSG00000225618.6	0	0	0	0	0	0	0	0	0
ENST00000421775.6	ENSG00000106069.26	0	0.47197	0	0	0	2	0	0	4.83752
ENST00000421776.6	ENSG00000136811.17	0	0	0	0	0	0	0	0	0
ENST00000421779.2	ENSG00000213901.11	0	0	0	0	0	0	0	0	0
ENST00000421780.6	ENSG00000293510.2	8.96	15.9355	11.7983	8.06901	8.56336	9.20685	14	0.77435	8.79763
ENST00000421781.5	ENSG00000226182.8	0	0	0	0	0	0	0	0	0
ENST00000421782.3	ENSG00000108384.16	242.206	148.534	181.036	128.835	119.734	151.226	247.993	207.06	347.298
ENST00000421783.1	ENSG00000254647.7	0	0	0	0	0	0	0	0	0
ENST00000421785.1	ENSG00000237959.1	0	0	0	0	0	0	0	0	0
ENST00000421786.5	ENSG00000123838.11	0	2	1	0	0	0	0	0	0
ENST00000421787.5	ENSG00000026297.17	21.7492	8.14817	0	0	0	16.0872	31.6045	30.8273	0
ENST00000421789.4	ENSG00000228896.9	0	0	0	0	0	0	0	0	0
ENST00000421791.1	ENSG00000188760.11	0	2.02664	0	1	1	0.52743	3.03923	0	0
ENST00000421792.2	ENSG00000163626.17	0	0	0	0	0	0	0	1.15022	0
ENST00000421793.5	ENSG00000165617.16	0	0	0	0	0	0	0	0	0
ENST00000421794.1	ENSG00000186919.13	3	0.5	0	1	2	2	0	0.33333	0.5
ENST00000421795.1	ENSG00000237841.1	0	0	1	0	0	0	0	0	0
ENST00000421796.2	ENSG00000235979.10	0	0	0	0	0	0	0	0	0
ENST00000421797.6	ENSG00000128585.18	0	0	0	0	2.02373	0	0	0	0
ENST00000421798.5	ENSG00000235961.6	127	114	83	256	145	98	295	410	339
ENST00000421799.1	ENSG00000203492.5	0	0	0	0	0	0	0	0	0
ENST00000421800.1	ENSG00000235472.1	0	0	0	0	0	0	0	0	0
ENST00000421801.6	ENSG00000139112.11	2.06905	4.14331	1.10299	55.0143	5.04329	3.03035	2.03292	0	1.01604
ENST00000421802.1	ENSG00000159128.16	0	0	0	0	0	0	0	0	0
ENST00000421803.6	ENSG00000140400.18	0	0	2.16795	0	0	0	0	0	0
ENST00000421805.1	ENSG00000231860.1	0	0	0	0	0	0	0	0	0
ENST00000421806.4	ENSG00000196233.14	116.766	87.936	52.5252	78.4233	125.87	86.3816	86.8271	63.6654	94.3582
ENST00000421807.7	ENSG00000132376.20	386.056	393.92	310.297	445.995	342.495	242.208	378.724	267.642	360.559
ENST00000421808.1	ENSG00000232984.8	0	0	0	0	0	0	0	0	0
ENST00000421809.5	ENSG00000244405.8	0	0	0	0	0	0	0	0	0
ENST00000421810.1	ENSG00000237014.1	0	0	0	0	0	0	0	0	0
ENST00000421811.1	ENSG00000227843.1	0	0	0	0	0	0	0	0	0
ENST00000421812.3	ENSG00000143067.5	9	11	5	8	30	14	9	68	41
ENST00000421814.7	ENSG00000038274.18	0	0	1.02332	0	0	0	1.09191	0	1.14372
ENST00000421815.1	ENSG00000231504.1	0	0	0	0	0	0	0	0	0
ENST00000421816.6	ENSG00000105607.14	0	0	0	0	0	0	0	0	0
ENST00000421817.5	ENSG00000188452.15	2.31249	0	0	0	0	0	0	0	0
ENST00000421819.1	ENSG00000235583.2	0	0	0	0	0	0	0	0	0
ENST00000421820.2	ENSG00000229774.2	0	0	0	2	0	0	1	1	8
ENST00000421822.2	ENSG00000168509.20	0	0	0	0	0	0	0	0	0
ENST00000421824.1	ENSG00000293161.1	14.1818	24.36	29.5116	4.72727	12.4615	9	15	6	12
ENST00000421825.2	ENSG00000233969.3	0	0	0	0	0	0	0	0	0
ENST00000421826.6	ENSG00000112812.16	0	0	0	0	0	0	0	0	0
ENST00000421827.2	ENSG00000158062.21	0	0	0	0	0	0	0	0	0
ENST00000421828.7	ENSG00000187186.15	640.385	740.932	775.267	1126.4	774.136	761.672	888.763	559.689	962.112
ENST00000421829.1	ENSG00000213742.9	0	0	0	0	0	0	0	0	0
ENST00000421830.1	ENSG00000224221.1	0	0	0	0	0	0	0	0	0
ENST00000421832.3	ENSG00000142544.7	43	10	4	12	11	10	19	6	6
ENST00000421834.7	ENSG00000151914.22	4e-05	0	0	8e-05	0	21.8683	0	0	0
ENST00000421835.2	ENSG00000233999.3	0	0	0	0	0	0	0	0	0
ENST00000421836.6	ENSG00000196104.11	66.176	64.4474	0	35.6107	2.61854	3.05993	1e-05	22.1126	24.4565
ENST00000421838.1	ENSG00000224980.1	0	0	0	0	0	0	0	0	0
ENST00000421839.1	ENSG00000119782.14	1.07735	0	1.06394	0	1.27948	0	2.23952	4.06513	2.29248
ENST00000421841.2	ENSG00000223707.2	0	0	0	0	0	0	0	0	0
ENST00000421842.3	ENSG00000224165.9	175.817	210.174	159.196	307.963	170.886	174.922	190.902	156.964	189.813
ENST00000421843.5	ENSG00000293616.2	0	0	0	0	0	0	0	0	0
ENST00000421848.1	ENSG00000231527.8	0	0	0	0	0	0	0	0	0
ENST00000421851.1	ENSG00000236535.1	0	0	0	0	0	0	0	0	0
ENST00000421852.6	ENSG00000163900.11	214	146	130	253.94	282	195.954	297.987	268	203
ENST00000421853.6	ENSG00000167595.16	0	0	0	0	0	0	0	0	0
ENST00000421856.1	ENSG00000225814.1	0	0	0	0	0	0	0	0	0
ENST00000421858.5	ENSG00000237834.9	0	0	0	0	0	0	0	0	0
ENST00000421859.5	ENSG00000227137.8	0	0	0	0	0	0	0	0	0
ENST00000421860.1	ENSG00000225659.1	0	0	0	0	0	0	0	0	0
ENST00000421861.7	ENSG00000065150.21	0	0	0	0	0	0	0	0	0
ENST00000421862.2	ENSG00000214870.12	0	1.0983	0	0	0	0	0	0	0
ENST00000421864.2	ENSG00000198839.10	0	0	0	0	0	0	0	0	0
ENST00000421865.3	ENSG00000196569.14	18.5096	0	19.5716	0	35.6826	9.5	0	15.4894	25.9078
ENST00000421866.1	ENSG00000233875.1	0	0	0	1	0	0	0	0	0
ENST00000421867.6	ENSG00000225783.10	0	0	0	0	0	0	0	1.01453	0
ENST00000421868.1	ENSG00000293136.2	0	0	0	0	0	0	0	0	0
ENST00000421869.5	ENSG00000157856.12	0	0	0	0	0	0	0	0	1
ENST00000421870.1	ENSG00000230215.1	13	16	9	0	0	0	0	1	0
ENST00000421872.1	ENSG00000213355.3	0	0	0	0	0	0	0	0	0
ENST00000421874.1	ENSG00000227046.8	0	0	0	0	0	0	0	0	0
ENST00000421875.5	ENSG00000178662.16	0	0	0	0	0	0	0	0	0
ENST00000421878.2	ENSG00000272865.3	0	0	0	0	0	0	0	0	0
ENST00000421879.5	ENSG00000149485.19	0	0	0	0	0	0	0	0	0
ENST00000421881.1	ENSG00000226048.1	0	0	0	0	0	0	0	0	0
ENST00000421882.5	ENSG00000071054.17	1.17247	1.11582	0	0	0	0	1.10801	1.22123	1.09503
ENST00000421884.2	ENSG00000230026.2	0	0	0	0	0	0	0	0	0
ENST00000421887.2	ENSG00000164466.13	0	0	0	0	0	0	0	0	0
ENST00000421888.5	ENSG00000225824.8	0	0	0	0	0	0	0	0	0
ENST00000421889.1	ENSG00000283913.2	0	0	0	0	0	0	0	0	0
ENST00000421890.6	ENSG00000291099.2	4.25153	0	1.56672	0	2	0	5.21876	0	4.17451
ENST00000421891.2	ENSG00000228624.9	0	0	0	0	0	0	0	0	0
ENST00000421892.5	ENSG00000185347.19	0	0	0	0	0	0	0	0	0
ENST00000421894.1	ENSG00000235313.1	1	0	0	0	0	0	0	0	0
ENST00000421895.3	ENSG00000226611.2	0	0	0	0	0	0	0	0	0
ENST00000421896.1	ENSG00000233503.1	0	0	0	0	0	0	0	0	0
ENST00000421897.1	ENSG00000233243.1	0	0	0	0	0	0	0	0	0
ENST00000421900.5	ENSG00000100379.18	0	0	0	0	0	0	1	0	0
ENST00000421903.1	ENSG00000221994.12	0	0	0	0	0	0	0	0	0
ENST00000421904.6	ENSG00000224165.9	0	1.00822	2.12057	1.00463	0	0	1.01495	0	0
ENST00000421906.5	ENSG00000168000.16	16.0473	12.0333	10.0248	25.143	9.04377	9.05891	17.0398	28.2513	12.0577
ENST00000421907.2	ENSG00000237479.2	0	0	0	0	0	0	0	0	0
ENST00000421911.1	ENSG00000144290.17	1.04096	0	0	0	0	0	1.0439	0	0
ENST00000421913.1	ENSG00000236114.1	1	0	0	2	0	2	0	1	0
ENST00000421914.6	ENSG00000162736.18	7.5376	3.21408	0	1.01516	0	0.71417	0	3.48354	9.44547
ENST00000421915.5	ENSG00000084693.16	2.54184	1	1	0	0	0	0	0	4
ENST00000421918.1	ENSG00000114383.10	5.11475	6.20063	3.02405	7.05002	5.85406	0	6.11328	4.00272	12.6106
ENST00000421919.5	ENSG00000137100.16	1.13173	1.09293	0	0	0	2.17229	0	0	1.13548
ENST00000421922.6	ENSG00000160050.16	56.3719	29.6017	61.2715	8.68637	127.127	10.1654	7.24209	20.5187	14.8037
ENST00000421923.5	ENSG00000164855.16	0	0	0	0	0	0	0	0	0
ENST00000421924.6	ENSG00000170788.14	0	0	0	0	0	0	0	0	0
ENST00000421926.6	ENSG00000232045.7	0	0	0	0	0	0	0	0	0
ENST00000421927.1	ENSG00000215424.11	0	5	0	0	0	0	0	1.24345	1.45436
ENST00000421928.1	ENSG00000232378.1	0	0	1	0	0	0	0	0	0
ENST00000421929.6	ENSG00000116044.17	0	0	0	0	0	0	0	0	1.60715
ENST00000421930.6	ENSG00000138688.17	0	0	0	0	0	0	0	0	0
ENST00000421931.1	ENSG00000236268.7	0	0	0	0	0	0	0	0	0
ENST00000421932.5	ENSG00000235017.9	0	0	0	0	0	0	0	0	0
ENST00000421933.1	ENSG00000231057.6	0	0	0	0	0	0	0	0	0
ENST00000421938.2	ENSG00000100462.16	0	0	0	0	0	0	0	0	0
ENST00000421939.5	ENSG00000136807.14	0	0	0	0	0	0	0	0	0
ENST00000421941.1	ENSG00000223604.1	0	0	0	0	0	0	0	0	0
ENST00000421942.1	ENSG00000229099.1	0	0	0	0	0	0	0	0	0
ENST00000421943.1	ENSG00000225075.2	0	0	0	0	0	0	0	0	0
ENST00000421946.2	ENSG00000135976.21	8.66703	12.0064	15.7006	2.25046	208.97	15.0374	22.6732	4.89531	7.33558
ENST00000421951.5	ENSG00000291127.2	0	0	0	1	2	5	1.0651	0	3
ENST00000421952.3	ENSG00000181418.8	48	10	189	3709	6090	3408	2085	3075	1711
ENST00000421954.5	ENSG00000135537.17	0	0	0	0	0	0	0	0	0
ENST00000421957.1	ENSG00000227367.1	0	0	0	0	0	0	0	0	0
ENST00000421958.1	ENSG00000230574.1	0	0	0	0	0	0	0	0	0
ENST00000421964.4	ENSG00000225111.4	0	0	0	0	0	0	1	0	0
ENST00000421966.1	ENSG00000135953.11	0	1.11149	0	0	0	0	0	0	0
ENST00000421967.5	ENSG00000172113.10	44.0197	38.4999	18.925	38.2748	54.0563	17.7955	26.682	34.8131	25.4344
ENST00000421968.6	ENSG00000070010.19	0	0	0	0	2	0	1.00071	1.00172	0
ENST00000421970.2	ENSG00000225398.3	0	0	0	0	0	0	0	0	0
ENST00000421971.1	ENSG00000235775.1	0	0	0	0	0	0	0	0	0
ENST00000421973.1	ENSG00000137507.11	0	0	0	0	0	0	0	0	0
ENST00000421974.7	ENSG00000171130.19	10.9933	9.50792	8.40367	8.21825	20.6634	8.60404	16.3903	6e-05	18.116
ENST00000421975.7	ENSG00000132141.14	0	0	1.33333	9	7.60234	4.01963	3.44271	0	4.25001
ENST00000421976.2	ENSG00000235997.5	0	0	0	0	0	0	0	0	1
ENST00000421977.7	ENSG00000103710.11	0	1	5	3	4	22	5.14286	1	0
ENST00000421979.1	ENSG00000152254.11	0	0	0	0	0	0	0	0	0
ENST00000421980.5	ENSG00000106290.16	6.13556	9.48046	20.4067	10.5553	8.31309	2.20042	5.85837	5.06586	9.36246
ENST00000421981.6	ENSG00000237046.8	0	0	0	0	0	0	0	0	0
ENST00000421984.6	ENSG00000227147.9	0	0	0	0	0	0	0	0	0
ENST00000421985.2	ENSG00000159374.18	1.93254	0.8849	0	4.54922	7.68983	7.85348	18	1.5	14.134
ENST00000421986.5	ENSG00000143390.18	0	0	0.50331	0	0	0	0	0	0
ENST00000421987.1	ENSG00000205716.4	0	0	0	0	0	0	0	0	0
ENST00000421988.6	ENSG00000100298.16	0	0	0	0	0	0	0	0	0
ENST00000421989.1	ENSG00000223990.1	0	0	0	0	0	0	0	0	0
ENST00000421990.7	ENSG00000108825.18	6.47765	3.0047	7	2.78306	14.918	4.92483	2.57105	0	16.7349
ENST00000421991.5	ENSG00000096155.15	0	0	0	0	0	0	0	0	0
ENST00000421992.2	ENSG00000151240.18	0	0	0	0	0	0	0	0	0
ENST00000421993.5	ENSG00000131373.15	0	0	0	0	0	0	0	0	0
ENST00000421994.2	ENSG00000232198.2	0	0	0	0	0	0	0	0	0
ENST00000421995.1	ENSG00000223362.1	0	0	0	0	0	0	0	0	0
ENST00000421996.1	ENSG00000164855.16	0	0	0	0	0	0	0	0	0
ENST00000421997.5	ENSG00000293271.2	0	0	0	0	0	0	0	0	0
ENST00000421998.6	ENSG00000231646.8	0	0.33333	0	0.55556	0.66667	0	0	0	0
ENST00000421999.8	ENSG00000184220.12	1631.28	986	1453.99	1242.99	1328.97	958.886	1457.92	980.877	1441.98
ENST00000422000.5	ENSG00000120647.10	8.33635	1.41886	3.64506	3.31766	0	5.25997	4.42596	9.52189	4.16695
ENST00000422002.1	ENSG00000244000.1	0	0	0	0	0	0	0	0	0
ENST00000422003.6	ENSG00000154114.13	66.9128	55.7898	100.282	61.7296	79.6411	26.1013	170.712	104.914	62.5014
ENST00000422006.5	ENSG00000138385.16	12	47.0189	8	36.0203	24.0117	4	2	11.0116	5.00519
ENST00000422008.7	ENSG00000234741.11	17.5591	48.0564	27.9776	8.36516	2.03475	1.02063	22.4342	8.36158	33.4375
ENST00000422009.5	ENSG00000290934.1	0	0	0	0	0	0	0	0	0
ENST00000422010.2	ENSG00000290551.2	0	0	0	0	0	0	0	0	0
ENST00000422012.6	ENSG00000230060.6	0	0	0	0	0	0	0	0	0
ENST00000422013.3	ENSG00000224875.3	0	0	0	0	3	0	0	0	0
ENST00000422014.1	ENSG00000236666.1	0	0	0	0	0	0	0	0	0
ENST00000422015.1	ENSG00000234419.1	0	0	0	0	0	0	0	0	0
ENST00000422016.1	ENSG00000226448.1	0	0	0	0	0	0	0	0	0
ENST00000422017.1	ENSG00000232227.6	0	0	0	0	0	0	0	0	0
ENST00000422019.1	ENSG00000226117.1	0	0	0	0	0	0	0	0	0
ENST00000422020.5	ENSG00000241878.12	0	0	0	0	0	0	0	0	0
ENST00000422021.1	ENSG00000182983.15	0	1.0678	0	1	0	0	0	0	0
ENST00000422023.1	ENSG00000234675.1	0	0	0	0	0	0	0	0	0
ENST00000422026.1	ENSG00000117155.17	0	0	0	0	0	0	0	0	0
ENST00000422029.6	ENSG00000170906.16	0	8.80508	0	1.93446	0	0	1.25225	0.00015	1.52952
ENST00000422032.1	ENSG00000115504.15	0	0	0	0	0	0	0	0	0
ENST00000422035.5	ENSG00000226182.8	0	0	0	0	0	0	0	0	0
ENST00000422038.1	ENSG00000227935.1	0	0	0	0	0	0	0	16	3
ENST00000422039.1	ENSG00000244405.8	0	0	0	0	0	0	0	0	0
ENST00000422040.2	ENSG00000228737.3	1	2	14	1	6	7	0	0	0
ENST00000422041.1	ENSG00000233352.1	0	0	0	0	0	0	0	0	0
ENST00000422042.1	ENSG00000224375.1	0	0	0	0	0	0	0	0	0
ENST00000422045.1	ENSG00000179820.17	0	0	0	0	0	0	0	0	0
ENST00000422046.6	ENSG00000198848.13	20.5327	10.8571	1.42084	1.43	7.62008	5.83472	20.1735	3.76164	4
ENST00000422047.1	ENSG00000229563.8	0	0	0.5	0	0	0	0	0	0
ENST00000422048.5	ENSG00000228933.9	0	0	0	0	0	0	0	0	0
ENST00000422049.1	ENSG00000227198.1	0	0	0	0	0	0	0	0	0
ENST00000422050.1	ENSG00000214413.9	1.00508	11.054	4.61297	1.34117	5.00534	2.01258	1	4.02185	2.79548
ENST00000422052.6	ENSG00000227528.7	0	0	0	0	0	0	0	0	0
ENST00000422053.3	ENSG00000101255.13	0	0	0	0	0	0	0	0	0
ENST00000422054.1	ENSG00000229478.1	0	0	0	0	0	0	0	0	0
ENST00000422056.5	ENSG00000229597.7	0	0	0	0	0	0	0	0	0
ENST00000422058.1	ENSG00000230320.1	0	0	0	0	0	0	0	0	0
ENST00000422059.5	ENSG00000237686.9	0.5	0	0	4.52756	16.1765	2.33333	5.05191	2	0
ENST00000422060.2	ENSG00000291037.2	0	0	0	0	0	0	0	0	4
ENST00000422062.1	ENSG00000291226.2	0	0	0	0	0	0	0	0	0
ENST00000422063.6	ENSG00000003147.19	1.01347	5.12848	4.08137	2.04883	11.0584	1.00246	6.07215	0	4.01578
ENST00000422065.5	ENSG00000224619.6	0	0	0	0	0	0	0	0	0
ENST00000422066.6	ENSG00000177565.19	4.2774	0	8.10362	1.05387	0	1.04049	0	0	2.07632
ENST00000422067.2	ENSG00000146054.18	0	0	0	0	0	0	1	0	0
ENST00000422068.1	ENSG00000228833.1	0	0	0	0	0	0	0	0	0
ENST00000422070.8	ENSG00000078328.23	3.52636	1.23699	6.41357	3.14179	1.05196	1.01377	4.31112	2.04211	8.36528
ENST00000422071.1	ENSG00000236792.1	0	0	0	0	0	0	0	0	0
ENST00000422072.5	ENSG00000143845.15	0	0	0	0	0	0	0	0	0
ENST00000422074.2	ENSG00000223404.4	0	0	0	0	0	0	0	0	0
ENST00000422076.5	ENSG00000160087.21	0.99999	0	0	0	0	0	0	0	0
ENST00000422077.6	ENSG00000157036.13	9.11428	10	25.1901	4.05736	13.1952	6.12645	4.16432	2	3
ENST00000422078.1	ENSG00000117620.15	0	0	0	0	0	0	0	0	0
ENST00000422080.5	ENSG00000115677.18	0	0	0	0	0	0	0	0	0
ENST00000422081.6	ENSG00000241489.8	2.394	0.66667	0.5	4.5	0	3	2	0	3.33333
ENST00000422082.4	ENSG00000231358.5	0	0	0	0	0	0	0	0	0
ENST00000422084.3	ENSG00000230746.5	0	0	0	0	0	0	0	0	0
ENST00000422085.5	ENSG00000183305.14	0	0	0	0	0	0	0	0	0
ENST00000422086.5	ENSG00000284130.2	0	7	3.66667	2	0	0	6.85714	4.8	0
ENST00000422087.5	ENSG00000135241.17	7.09463	22.7445	4.39467	6.79075	1e-05	5.87462	0	0	13.3688
ENST00000422088.1	ENSG00000235040.1	0	0	0	0	0	0	0	0	0
ENST00000422090.2	ENSG00000213024.13	252.001	294.711	190.751	139.226	156.921	68.1401	372.934	38.877	148.515
ENST00000422091.1	ENSG00000089820.17	0	0	0	0	0	0	0	0	0
ENST00000422093.6	ENSG00000234456.11	2	0	1	3.54642	0	2.18047	0	2.1608	0
ENST00000422095.1	ENSG00000001629.10	0	0	0	0	0	0	0	0	0
ENST00000422097.2	ENSG00000105976.16	0	0	0	3	0	1.11611	0	0	0
ENST00000422098.6	ENSG00000101966.14	0	0	1.06075	0	0	1.10296	0	1.37784	3.74454
ENST00000422100.1	ENSG00000226292.1	0	0	0	0	0	0	0	0	0
ENST00000422105.5	ENSG00000156931.16	1.00688	0	0	0	0	0	1.00898	0	0
ENST00000422106.2	ENSG00000268074.1	0	0	0	0	0	0	0	0	0
ENST00000422107.1	ENSG00000228988.1	0	0	0	0	0	0	9	0	0
ENST00000422108.6	ENSG00000290862.2	0	0	0	0	2	0	0	0	0
ENST00000422109.6	ENSG00000124092.13	0	0	0	0	0	0	0	0	0
ENST00000422110.7	ENSG00000114745.15	3.63411	12.6785	1.58502	4.78054	0	3.99277	0	0	0
ENST00000422112.6	ENSG00000164120.14	0	0	0	0	0	0	0	0	0
ENST00000422113.7	ENSG00000151952.16	0	0	0	12.5508	6.46481	3.21567	5.07356	3.07677	3.33538
ENST00000422114.5	ENSG00000139737.23	0	0	0	0	0	0	0	2.00627	0
ENST00000422115.2	ENSG00000160801.14	0	0	0	0	0	0	2.65057	0	0
ENST00000422116.1	ENSG00000225610.1	0	1	0	0	0	0	0	0	0
ENST00000422117.1	ENSG00000235731.4	0	0	0.25	0	0	0	0	0	0
ENST00000422118.1	ENSG00000231189.1	0	0	0	0	0	0	0	0	0
ENST00000422120.1	ENSG00000227537.1	0	0	0	0	0	0	0	0	0
ENST00000422121.2	ENSG00000196712.20	0	0	1.31404	0	4	2.21643	0	0	0
ENST00000422122.1	ENSG00000223693.3	0	0	0	0	0	0	0	0	0
ENST00000422124.1	ENSG00000238142.5	0	1.03027	0	0	0	0	0	0	0
ENST00000422125.1	ENSG00000106853.20	0	0	0	0	0	0	0	0	0
ENST00000422126.1	ENSG00000144278.15	0	0	0	0	0	0	0	0	0
ENST00000422127.5	ENSG00000154358.23	2e-05	10.9853	63.0235	0	0	43.4775	0.34779	0	0
ENST00000422128.6	ENSG00000231312.9	3.21116	2.15621	0	0	0	0	0	0	0
ENST00000422131.6	ENSG00000223932.6	0	0	0	0	0	0	0	0	0
ENST00000422133.1	ENSG00000115756.13	7.00122	7	0	8	0	1	19	14	10.0043
ENST00000422135.5	ENSG00000147642.17	37.5228	49.4284	53.1456	30.406	46.7441	33.3415	88.92	24.2853	103.588
ENST00000422136.5	ENSG00000145979.18	4.11177	12.9823	7.30814	3.59354	0	2.49178	2.06015	0	2.03652
ENST00000422137.1	ENSG00000236110.1	0	0	0	0	0	0	0	0	0
ENST00000422138.2	ENSG00000101353.16	8.60703	7.35294	13.1318	14.314	0	3	16.8518	9.5	15.2208
ENST00000422140.2	ENSG00000228186.10	0	0	0	0	0	0	0	0	0
ENST00000422141.1	ENSG00000230538.1	0	0	0	0	0	0	0	0	0
ENST00000422142.7	ENSG00000236279.7	22.3233	68.8024	39.2681	52.3661	185.872	4.81001	104.337	24.9289	123.827
ENST00000422143.2	ENSG00000232869.2	0	0	0	0	0	0	0	0	0
ENST00000422145.7	ENSG00000236922.11	1	0	0	17	4.5	7	21.8903	14	27.552
ENST00000422146.6	ENSG00000151743.11	14.5923	12.9573	13.9337	12.0343	3	16.4351	24	10	9
ENST00000422148.2	ENSG00000223576.2	0	0	0	0	0	0	0	0	0
ENST00000422149.1	ENSG00000091436.17	0	0	0	0	0	0	0	0	0
ENST00000422150.1	ENSG00000236724.1	0	0	0	0	0	0	0	0	0
ENST00000422151.6	ENSG00000290920.2	0	0	0	0	0	0	0	0.20197	0
ENST00000422153.1	ENSG00000224645.1	0	0	0	0	0	0	0	0	0
ENST00000422156.7	ENSG00000166908.18	10.2248	8.19616	10.0395	1.01673	4.29306	2.01275	13.1394	1.00266	10.0122
ENST00000422159.5	ENSG00000157017.16	1.44767	0	0	0	0	0	0	0	0
ENST00000422160.1	ENSG00000285679.3	0	0	0	0	0	0	0	0	0
ENST00000422161.2	ENSG00000138185.20	0	0	0	0	0	0	0	0	0
ENST00000422162.5	ENSG00000293271.2	0	0	0	0	0	0	0	0	0
ENST00000422163.5	ENSG00000114353.17	57.058	53.0494	46	38.3491	26.2157	30.1352	95.0182	67.7031	117.531
ENST00000422164.5	ENSG00000197343.11	3.79322	0	0	0	3	0	0	0	0
ENST00000422165.6	ENSG00000118194.22	7	0	0	7.875	11	4	426.893	220.911	279.021
ENST00000422166.5	ENSG00000147576.17	0	0	0	0	0	0	0	0	0
ENST00000422167.6	ENSG00000226248.6	0	0	0	0	0	0	0	0	0
ENST00000422168.1	ENSG00000228771.1	0	0	0	0	0	0	0	0	0
ENST00000422172.1	ENSG00000231264.1	0	0	0	0	0	0	0	0	0
ENST00000422174.1	ENSG00000237997.1	0	0	0	0	0	0	0	0	0
ENST00000422175.1	ENSG00000225619.1	9.5	0	4	0.5	0	0.5	0	0	0
ENST00000422177.5	ENSG00000128581.17	0	0	0	0	0	0	5.15323	0	0
ENST00000422178.1	ENSG00000234997.4	0	0	0	0	0	0	0	0	0
ENST00000422181.5	ENSG00000234809.8	0	0	0	0	0	0	0	0	0
ENST00000422183.7	ENSG00000234741.11	144.502	114.547	114.223	138.002	80.2062	149.279	81.0867	46.4786	102.749
ENST00000422184.1	ENSG00000234163.1	0	0	0	0	0	0	0	0	0
ENST00000422186.5	ENSG00000237881.6	0	0	0	0	0	0	0	0	0
ENST00000422187.2	ENSG00000230318.2	6	0	0	0	0	0	0	0	0
ENST00000422190.6	ENSG00000017260.20	1.69037	7.67138	3.11703	6.76611	6.70439	3.19181	3.7129	1e-05	16.2769
ENST00000422191.1	ENSG00000128346.11	0	0	0	0	0	0	0	0	0
ENST00000422192.1	ENSG00000223853.2	0	0	0	0	0	0	0	0	0
ENST00000422193.1	ENSG00000242038.5	0	0	0	0	0	0	0	0	0
ENST00000422194.8	ENSG00000291017.2	0	0	0	0	0	0	0	0	0
ENST00000422195.5	ENSG00000237095.9	0	0	0	0	0	0	0	0	0
ENST00000422196.1	ENSG00000243719.7	0	0	0	0	0	0	0	0	0
ENST00000422197.2	ENSG00000232027.2	0	0	0	0	0	0	0	0	0
ENST00000422198.2	ENSG00000241042.2	0	0	0	0	0	0	0	0	0
ENST00000422201.1	ENSG00000233845.1	0	1	0	0	0	0	0	0	0
ENST00000422202.5	ENSG00000101203.17	10.503	2.09192	6.03794	0	0	0	8.84012	0	0
ENST00000422203.2	ENSG00000225588.2	0	0	0	0	0	0	0	0	0
ENST00000422204.2	ENSG00000238160.3	0	0	0	0	0	0	0	0	0
ENST00000422205.1	ENSG00000214881.4	0	0	0	0	0	0	0	0	0
ENST00000422206.5	ENSG00000224750.6	0	0	0	0	0	0	0	0	0
ENST00000422207.6	ENSG00000234741.11	0	2.32202	8.93231	0	2.25389	11.338	4.48859	0	3.71905
ENST00000422208.1	ENSG00000229745.1	0	0	0	0	0	0	0	0	0
ENST00000422209.1	ENSG00000163808.17	0	0	1.56152	0	0.2	0	0	0	1
ENST00000422210.5	ENSG00000099957.17	0	2.20375	0	0	1.19194	0	5.42633	6.87366	1.04923
ENST00000422212.1	ENSG00000237268.4	0	0	0	0	0	0	0	0	0
ENST00000422213.1	ENSG00000237816.1	0	0	0	0	0	0	0	0	0
ENST00000422215.1	ENSG00000227854.1	0	0	0	0	0	0	0	0	0
ENST00000422216.1	ENSG00000226252.1	2	5	1	2	2	1	1	0	0
ENST00000422218.5	ENSG00000174748.22	0.0011	15.005	24.2481	6.00046	14.9527	21.6842	18.2229	18.2745	20.0012
ENST00000422219.5	ENSG00000163810.13	0	0	0	0	0	0	0	0	0
ENST00000422221.1	ENSG00000237931.1	0	0	0	0	0	0	0	0	0
ENST00000422222.5	ENSG00000180376.17	0	0	0	0	0	0	0	0	0
ENST00000422224.6	ENSG00000293508.2	0	2	0	0	3	0	0	0	0
ENST00000422226.1	ENSG00000101883.6	0	0	0	0	0	0	0	0	0
ENST00000422227.2	ENSG00000226409.4	0	0	0	0	0.5	0	1.5	0	0
ENST00000422228.2	ENSG00000101974.15	2.91564	0	0	1.50291	0	0	0	1.97258	0
ENST00000422230.1	ENSG00000229043.4	4	4	4	2	1	2	3	2	3
ENST00000422231.6	ENSG00000236051.7	0	0	0	0	0	0	0	0	0
ENST00000422233.5	ENSG00000173452.15	1	4.20092	0	9.54083	5	6.05042	9	2.03715	5.18203
ENST00000422234.2	ENSG00000127603.32	0	0	0	0	0	0	0	0	0
ENST00000422235.1	ENSG00000235801.1	0	0	0	0	0	0	0	0	0
ENST00000422237.5	ENSG00000141127.15	0	0	0	0	0	0	0	0	0
ENST00000422238.6	ENSG00000224655.8	0	0	0	0	0	0	0	0	0
ENST00000422239.6	ENSG00000227014.7	33	33	22	8	5	4	9	2	8
ENST00000422240.6	ENSG00000143801.18	0	0	2.37415	0	0	0	0	0	0
ENST00000422241.2	ENSG00000121446.20	0	0	0	0	0	0	0	0	0
ENST00000422242.1	ENSG00000144566.11	0	3.00738	2.02343	1.8998	3.02156	6.04426	3.00615	0	8.03357
ENST00000422243.5	ENSG00000225073.10	0	0	0	0	0	0	0	0	0
ENST00000422245.5	ENSG00000161011.20	0	0	0	0	0	0.6057	0	0	0
ENST00000422246.1	ENSG00000213461.3	0	0	0	0	0	0	0	0	0
ENST00000422247.6	ENSG00000174799.12	0	0	0	0	0	0	0	3	0
ENST00000422248.6	ENSG00000144893.13	2.12217	0	0	0	0	1.0195	0	0	2.65612
ENST00000422249.5	ENSG00000160703.17	0	0	0	0	0	0	0	0	0
ENST00000422250.1	ENSG00000230260.1	0	0	1	0	0	0	0	0	0
ENST00000422252.1	ENSG00000183172.9	1152.77	997.819	892.441	730.911	507.433	559.084	757.997	567.812	773.351
ENST00000422253.1	ENSG00000228697.7	0	0	0	0	0	0	0	0	0
ENST00000422254.5	ENSG00000061273.18	1	0.5	0	0.5	2.5	0.5	0	1.5	1.5
ENST00000422255.5	ENSG00000158552.13	0	0	0	0	0	0	0	0	0
ENST00000422257.7	ENSG00000139626.16	2.5	2	1.5	12	0	16	3.5	4	4.5
ENST00000422259.1	ENSG00000235777.1	0	0	0	0	0	0	0	0	0
ENST00000422260.1	ENSG00000240499.7	0	12	0	0	0	0	0	0	0
ENST00000422261.6	ENSG00000224398.7	0	0	0	0	0	0	0	0	0
ENST00000422263.2	ENSG00000074410.14	0	0	0	1.4134	2.59222	0	0	0	0
ENST00000422265.6	ENSG00000144648.16	1	1.5	0	0.5	8	0	1	1	0
ENST00000422266.1	ENSG00000137337.16	0	0	0	0	0	1	0	0	0
ENST00000422268.1	ENSG00000224052.1	0	0	0	0	0	0	0	0	0
ENST00000422269.1	ENSG00000273269.3	1	2	0	1	0	1	0	1	1
ENST00000422271.1	ENSG00000230401.2	0	0	0	0	0	0	0	0	0
ENST00000422272.2	ENSG00000232240.2	0	0	0	0	0	0	0	0	0
ENST00000422273.5	ENSG00000234058.6	0	0	0	0	0	0	0	0	0
ENST00000422274.2	ENSG00000116147.19	0	1	0	0	0	0	0	0	0
ENST00000422275.5	ENSG00000229767.9	0	0	0	0	0	0	0	0	0
ENST00000422276.3	ENSG00000106012.19	0	0	0	0	0	0	0	0	0
ENST00000422278.1	ENSG00000198815.9	0	0	0	0	0	0	0	0	0
ENST00000422279.6	ENSG00000109113.20	3.38618	7.06546	1.07372	1.06296	4.39773	2.08899	0	0	0
ENST00000422281.7	ENSG00000157388.20	0	1.22364	0	1.06775	1.1286	0	0	0	0
ENST00000422282.2	ENSG00000225078.2	0	0	0	0	2	0	0	0	4
ENST00000422284.7	ENSG00000242973.7	0	0	0	0.25	0	0	0	0	0.5
ENST00000422285.7	ENSG00000131828.14	3170.36	3766.28	3154.78	2932.46	2681.53	2291.63	3165.28	1939.95	3418.5
ENST00000422287.6	ENSG00000145414.9	0	0	0	0	0	0	0	0	0
ENST00000422288.6	ENSG00000075711.21	1.35391	0	1.0689	3.17105	1.54453	3.16372	1.09431	1.0696	1.06707
ENST00000422289.3	ENSG00000175556.18	0	0	0	0	0	0	0	0	0
ENST00000422290.5	ENSG00000105865.11	0	0	6.66289	0	0	0	0	0	4.59135
ENST00000422292.2	ENSG00000234297.2	0	0	0	0	0	0	0	0	0
ENST00000422293.1	ENSG00000225901.1	0	0	0	0	0	0	0	0	0
ENST00000422294.5	ENSG00000222005.10	0	0	0	0	0	0	0	0	0
ENST00000422295.1	ENSG00000104313.20	0	0	0	0	0	1	0	0	0
ENST00000422297.5	ENSG00000119408.17	0	0	0	0	0	0	0	0	0
ENST00000422302.3	ENSG00000291067.2	0	0	0	0	0	0	0	0	0
ENST00000422303.1	ENSG00000225727.4	0	0	0	0	0	0	0	0	0
ENST00000422304.2	ENSG00000290758.3	13.7449	4.99841	0	0	0	1.75916	1.74495	0	0
ENST00000422305.2	ENSG00000235358.3	0	0.58333	0	0	0	0	0.15385	0	0
ENST00000422306.2	ENSG00000236434.2	0	0	0	0	0	0	0	0	0
ENST00000422307.6	ENSG00000007541.17	9.09126	4.1283	5.73479	0	2.5592	1.03282	6.11299	27.9959	6.13652
ENST00000422309.1	ENSG00000229749.1	0	0	0	0	0	0	0	0	0
ENST00000422310.2	ENSG00000223342.2	0	0	0	0	0	0	0	0	0
ENST00000422311.1	ENSG00000233578.1	0	0	0	1	0	0	0	0	0
ENST00000422313.6	ENSG00000148541.13	103.589	68.9223	4.98989	35.5154	217.048	59.0744	117.347	211.404	6.42338
ENST00000422314.5	ENSG00000101849.18	0	0	0	0	0	0	0	0	0
ENST00000422315.1	ENSG00000229409.1	0	0	0	0	0	0	0	0	0
ENST00000422316.2	ENSG00000234605.2	0	0	0	0	0	0	0	0	0
ENST00000422318.7	ENSG00000168268.11	177.061	53.6046	66.9917	95.6057	51.3545	44.543	51.1185	99.4084	127.33
ENST00000422320.5	ENSG00000242726.6	0	0	0	0	0	0	0	0	0
ENST00000422321.5	ENSG00000150867.14	0	0	0	9	0	0	0	0	0
ENST00000422322.5	ENSG00000087586.18	0	0	0	0	0	0	0	0	0
ENST00000422324.1	ENSG00000158528.12	1	1	3	3	6	3	2	4	5
ENST00000422327.5	ENSG00000084453.17	0	0	0	0	0	0	0	0	0
ENST00000422328.6	ENSG00000059377.19	0	1.53593	0	0	2.07942	0	0	0	0
ENST00000422329.1	ENSG00000198162.12	0	0	0	0	0	0	0	0	0
ENST00000422330.5	ENSG00000144619.15	0	0	0	0	0	0	0	0	0
ENST00000422331.1	ENSG00000232649.1	0	0	0	0	0	0	0	0	0
ENST00000422332.1	ENSG00000226444.2	0	0	0	0	0	0	0	0	0
ENST00000422336.5	ENSG00000100266.19	0	0	0	0	0	0	0	0	0
ENST00000422338.1	ENSG00000228440.1	0	0	0	0	0	0	0	0	0
ENST00000422340.6	ENSG00000139624.14	6.09472	2.45225	3.34175	2.03643	2.46163	3.0134	2.03581	2.05098	1.97606
ENST00000422342.2	ENSG00000089053.13	64.7271	18.6214	21.4051	152.514	55.02	25.5072	68.082	71.8019	67.2999
ENST00000422343.2	ENSG00000228142.4	0	0	0	0	0	0	0	0	0
ENST00000422344.5	ENSG00000076604.16	0	0	0	0	0	0	0	0	0
ENST00000422345.1	ENSG00000223643.6	0	0	0	0	0	0	0	0	0
ENST00000422347.6	ENSG00000001631.17	5.0349	0	1.56869	4.07227	1.0491	0	0	3.53147	0
ENST00000422349.5	ENSG00000234046.7	0	0	0	0	0	0	0	0	0
ENST00000422350.1	ENSG00000231650.1	0	0	0	0	0	0	0	0	0
ENST00000422351.5	ENSG00000231826.9	0	0	0	0	0	0	0	0	0
ENST00000422352.6	ENSG00000226995.10	0	0	0	0	0	0	0	0	0
ENST00000422353.6	ENSG00000237525.8	0	0	0	0	0	0	0	0	0
ENST00000422354.6	ENSG00000157890.19	157.665	84.1734	200.044	0	30.3223	0	0	3.5	0
ENST00000422355.5	ENSG00000123562.18	218.655	219.014	139	108.592	74.081	63.2035	209.879	90.2727	252.063
ENST00000422357.5	ENSG00000241728.5	0	2	0	1	1	1	1	6	0
ENST00000422358.6	ENSG00000127314.18	0	0	0	0	0	0	0	0	0
ENST00000422359.3	ENSG00000223601.3	0	0	0	0	0	0	0	0	6
ENST00000422360.2	ENSG00000228331.2	0	0	0	0	0	0	0	0	0
ENST00000422361.6	ENSG00000079102.18	4.43032	1.4489	0	0	3.15256	0	0	0	0
ENST00000422362.1	ENSG00000236339.1	0	0	0	0	0	0	0	0	0
ENST00000422363.1	ENSG00000234922.1	0	0	0	0	0	0	0	0	0
ENST00000422364.2	ENSG00000149761.9	11	4.04403	1.00214	3.24322	0	1.08321	0	1.15818	1.0171
ENST00000422365.7	ENSG00000178460.18	21	5	9	0	10	5	7	5	0
ENST00000422366.5	ENSG00000232940.9	1.01719	0	0	0	1	0	0	0	0
ENST00000422368.5	ENSG00000138380.18	0	0	0	0	0	0	0	0	0
ENST00000422369.1	ENSG00000146350.14	0	2	0	1	0	3	4	2	5.81836
ENST00000422370.2	ENSG00000104866.11	18.2188	16.7289	38.8383	14.7645	2.21886	11.0973	9.30775	9.41602	31.3938
ENST00000422371.5	ENSG00000235680.8	0	0	0	0	0	0	0	0	0
ENST00000422373.6	ENSG00000196924.19	0	0	0	0	0	0	0	0	0
ENST00000422374.1	ENSG00000233079.4	0	0	0	0	0	0	0	0	0
ENST00000422375.1	ENSG00000137478.15	1	0	0	0	0	0	0	1	0
ENST00000422377.5	ENSG00000009413.17	116.915	55.7592	98.1826	16.7372	26.8991	32.1798	152.782	58.3828	58.5897
ENST00000422378.1	ENSG00000156502.14	0	0	0	0	0	0	0	0	0
ENST00000422379.3	ENSG00000100099.22	13.5697	13.7035	14.3992	7.41816	3.18195	8.88314	3.1535	0	14.2153
ENST00000422380.5	ENSG00000116005.12	0	0	0	0	0	0	0	0	0
ENST00000422383.1	ENSG00000236500.1	0	0	0	0	0	0	0	0	0
ENST00000422384.2	ENSG00000228450.2	0	0	0	0	0	0	0	0	0
ENST00000422385.2	ENSG00000237432.2	0	0	0	0	0	0	0	0	0
ENST00000422386.5	ENSG00000291151.2	5.05065	0	0	0	0	0	0	0	4.5615
ENST00000422389.5	ENSG00000228894.6	0	0	0	0	0	0	0	0	0
ENST00000422390.5	ENSG00000132640.15	0	0	0	0	0	0	0	0	0
ENST00000422392.6	ENSG00000039068.20	0	0	0	0	0	0	0	0	0
ENST00000422393.5	ENSG00000123560.14	0	0	0	0	0	0	0	0	0
ENST00000422394.5	ENSG00000159374.18	0	0	0	0	0	0	0	0	0
ENST00000422395.1	ENSG00000173585.18	0	0	0	0	0	0	0	0	0
ENST00000422397.1	ENSG00000234364.1	0	0	0	0	0	0	0	0	0
ENST00000422398.1	ENSG00000106688.12	0	0	0	0	0	0	0	0	0
ENST00000422400.6	ENSG00000112303.14	0	0	0	0	0	0	0	0	0
ENST00000422401.1	ENSG00000230442.6	0	0	0	0	0	0	0	0	0
ENST00000422403.5	ENSG00000225783.10	0	0	0	0	0	0	0	0	0
ENST00000422404.5	ENSG00000231488.9	0	0	0	0	0	0	0	0	0
ENST00000422405.1	ENSG00000225579.3	0	0	0	0	0	0	0	0	0
ENST00000422408.2	ENSG00000228274.6	4	0.5	0.5	1	0	0.5	0	1.5	0
ENST00000422409.5	ENSG00000164970.15	0	0	0	0	0	0	0	0	0
ENST00000422410.1	ENSG00000230100.1	0	0	0	0	0	0	0	0	0
ENST00000422411.5	ENSG00000236063.9	0	0	0	0	0	0	0	0	0
ENST00000422413.1	ENSG00000162961.14	2.17465	2.042	3.00687	0	0	0	1.03992	0	0
ENST00000422415.2	ENSG00000226764.2	0	0	0	0	0	0	0	0	0
ENST00000422418.1	ENSG00000293093.1	0	2	0	0	0	0	0	3	1
ENST00000422419.1	ENSG00000224994.10	0	0	0	0	0	0	0	0	0
ENST00000422420.3	ENSG00000240498.10	0	0	0	0	0	0	0	0	0
ENST00000422422.5	ENSG00000197343.11	20.429	42.4663	14.7686	16.3505	19.243	4	21.5645	12.1866	22
ENST00000422424.7	ENSG00000166595.12	6768.31	7238.45	7297.67	7598.04	5788.56	5949.57	6268.47	5002.79	6315.79
ENST00000422425.6	ENSG00000163803.13	0.5	1.42518	20.6075	10.1769	61.8288	8.23984	0	8	0
ENST00000422426.5	ENSG00000128284.21	0	0	0	1.70622	0	0	0	0	1.58499
ENST00000422427.6	ENSG00000140987.21	0	0	0	0	0	0	0	0	0
ENST00000422428.5	ENSG00000237333.13	0	0	0	0	0	0	0	0	0
ENST00000422430.1	ENSG00000236036.3	0	0	0	0	0	0	0	0	0
ENST00000422433.2	ENSG00000232357.2	0	0	0	0	0	0	0	0	0
ENST00000422435.2	ENSG00000116852.15	0	0	0	0	1.00495	0	2.07848	0	0
ENST00000422436.5	ENSG00000078098.15	0	0	0	0	0	8	0	0	29.2719
ENST00000422437.5	ENSG00000258388.7	42.6296	50.9263	28.3684	16	39.1667	8.33333	52.6774	56.3809	36.6667
ENST00000422438.5	ENSG00000238178.8	0	0	0	0	0	0	0	0	0
ENST00000422439.5	ENSG00000234487.11	0	0	0	0	0	0	0	0	0
ENST00000422440.7	ENSG00000115840.14	907.124	1014.02	956.653	761.619	627.804	410.638	790.134	728.876	1207.98
ENST00000422441.5	ENSG00000144668.12	0	0	0	0	0	0	0	0	0
ENST00000422442.6	ENSG00000177565.19	1.09999	0	2.06832	1.04813	4.14355	0	0	1.047	0
ENST00000422443.2	ENSG00000231276.2	0	0	0	0	0	0	0	0	0
ENST00000422444.1	ENSG00000197121.15	0	0	0	0	0	0	0	0	0
ENST00000422445.5	ENSG00000103037.12	0	6.47336	3.25524	1.05154	2.57593	1.0444	2.05518	1.09898	0
ENST00000422446.1	ENSG00000229220.1	0	0	0	0	0	0	0	0	0
ENST00000422447.8	ENSG00000134333.15	8935.5	7865.63	8079.41	10099.1	8326.66	5493.55	10862.7	4890.72	13236.2
ENST00000422448.1	ENSG00000225128.2	0	0	0	0	0	0	0	0	0
ENST00000422449.1	ENSG00000224165.9	0	0	0	2.00927	2.04574	2.01569	0	0	0
ENST00000422450.1	ENSG00000226534.1	0	0	0	0	0	0	0	0	0
ENST00000422452.4	ENSG00000009694.14	419.481	449.939	399.464	73	90	13.5	36.6	30.5	46
ENST00000422453.7	ENSG00000169714.17	125.784	251.457	167.974	3239.33	2594.33	2842.58	4135.62	172.197	3317.77
ENST00000422454.5	ENSG00000151689.13	0	0	0	0	0	0	0	0	1.01336
ENST00000422457.2	ENSG00000236439.4	125	123	115	338	298	692	164	245	93
ENST00000422458.6	ENSG00000168890.14	0	0	0	0	0	0	0	0	0
ENST00000422459.3	ENSG00000224397.10	0	0	0	0	0	0	0	0	0
ENST00000422460.1	ENSG00000229101.1	0	0	0	0	0	0	0	0	0
ENST00000422463.1	ENSG00000227350.1	0	0	0	0	0	0	0	0	0
ENST00000422464.5	ENSG00000115705.22	0	0	0	0	0	0	0	0.08146	0
ENST00000422465.6	ENSG00000149273.15	142.364	143.186	163.059	153.633	88.0166	134.784	78.353	55.5078	76.1307
ENST00000422466.6	ENSG00000168803.16	0	0	0	0	0	0	415.794	0	5.67873
ENST00000422468.1	ENSG00000144188.9	0	0	0	0	0	0	0	0	0
ENST00000422470.5	ENSG00000235696.8	0	0	0	0	0	0	0	0	0
ENST00000422471.5	ENSG00000100342.22	0	0	0	0	0	0	0	0	0
ENST00000422473.2	ENSG00000233393.3	13	20	23.4159	29.2312	40.4252	66.957	10	20.4749	35.5387
ENST00000422476.2	ENSG00000226020.4	0	0	0	0	0	0	0	0	0
ENST00000422478.3	ENSG00000227514.3	0	0	0	0	0	0	0	0	0
ENST00000422479.5	ENSG00000272752.7	8	3	8.61538	15.4286	6	6	9	7	16.8889
ENST00000422480.5	ENSG00000225172.6	0	0	0	0	0	0	0	0	0
ENST00000422481.5	ENSG00000144596.13	0	1.99822	0	0	0	0	0	3	0
ENST00000422483.1	ENSG00000229111.2	4	0	0	0	0	0	4	0	0
ENST00000422484.1	ENSG00000224542.7	0	0	0	0	0	0	0	0	0
ENST00000422485.5	ENSG00000196083.11	2.3231	0	0	3.05234	0.17659	0	0.26368	0	0
ENST00000422486.1	ENSG00000229638.1	0	1	13	0	1	2	0	53	25
ENST00000422488.1	ENSG00000234715.3	5	3	3	0.25	0	0	0	8	1
ENST00000422489.1	ENSG00000093000.19	0	0	0	0	0	0	0	0	0
ENST00000422490.1	ENSG00000226820.2	0	0	0	0	0	0	0	0	0
ENST00000422491.7	ENSG00000166348.20	10.6702	9.90177	6.72736	2.82935	0	5.08076	2.12306	2.43322	2.27781
ENST00000422492.1	ENSG00000144061.14	0	0	0	0	0	0	0	0	0
ENST00000422493.5	ENSG00000231037.5	0	0	0	0	0	0	0	0	0
ENST00000422494.2	ENSG00000237396.2	0	0	0	0	0	0	0	0	0
ENST00000422495.5	ENSG00000115020.17	1.02954	1.0423	4.30455	0	2.04894	0	0	0	1.02981
ENST00000422497.5	ENSG00000164815.11	3.44567	8.36352	1.16935	1.51886	0	1.51536	1.19617	0	1.20968
ENST00000422498.1	ENSG00000232599.1	0	0	0	0	0	0	0	0	0
ENST00000422501.1	ENSG00000225585.1	0	0	0	0	0	0	0	0	0
ENST00000422502.1	ENSG00000236638.1	0	0	0	0	0	0	0	0	0
ENST00000422503.6	ENSG00000168658.20	0	0	0	0	0	0	0	0	0
ENST00000422504.5	ENSG00000228163.8	0	0	0	0	0	0	0	0	0
ENST00000422506.5	ENSG00000228315.13	1.51333	0	0	0	0	0	0	0	0
ENST00000422507.1	ENSG00000233677.1	0	0	0	0	0	0	0	0	0
ENST00000422508.6	ENSG00000156535.15	3	1	6.5	0	24.2654	46.3214	0	0	5
ENST00000422509.1	ENSG00000230188.1	0	0	0	0	0	0	0	0	0
ENST00000422510.1	ENSG00000233851.1	0	0	0	0	0	0	0	0	0
ENST00000422511.6	ENSG00000138443.17	0	0	0	0	1.00384	0	0	0	1.08336
ENST00000422512.1	ENSG00000223860.1	0	0	0	0	0	0	0	0	0
ENST00000422514.7	ENSG00000198242.14	44003.3	52858.4	43864.8	55220.6	42479.9	44273.4	30074.2	37385.7	30882.3
ENST00000422515.6	ENSG00000293616.2	0	0	0	0	0	0	0	0	0
ENST00000422519.2	ENSG00000224635.2	2	4	0	0	0	3	0	0	1
ENST00000422520.6	ENSG00000143036.17	1	0	0	0	0	0	0	0	0
ENST00000422521.2	ENSG00000170634.13	1.13149	0	0	1.13765	1.14477	6.80205	0	1.08476	6.48736
ENST00000422522.1	ENSG00000226324.1	0	0	0	0	0	0	0	0	0
ENST00000422524.1	ENSG00000223593.1	0	0	0	0	0	0	0	0	0
ENST00000422525.1	ENSG00000130540.14	25.9104	27.8496	18.1288	24.6904	21.7902	32.3601	3.38973	11.741	18.2768
ENST00000422527.1	ENSG00000227611.1	0	0	0	0	0	0	0	0	0
ENST00000422528.1	ENSG00000229905.1	0	0	0	0	0	0	0	0	0
ENST00000422530.6	ENSG00000237012.9	0	0	0	0	0	0	0	0	0
ENST00000422532.2	ENSG00000115594.12	0	0	0	0	0	0	0	0	0
ENST00000422533.5	ENSG00000226182.8	0	0	0	0	0	0	0	0	0
ENST00000422534.1	ENSG00000235827.2	0	0	0	0	0	0	0	0	0
ENST00000422535.6	ENSG00000167733.14	58.2142	96.0074	66.1219	197.814	193.526	159.962	279.474	194.368	229.367
ENST00000422536.2	ENSG00000101079.21	0	0	0	0	0	0	0	0	0
ENST00000422537.6	ENSG00000158411.11	0	0	1.39634	0	0	1.27767	0	0	0
ENST00000422538.8	ENSG00000111405.9	0.66667	1	0	0	73.5	0	20	20.5	20.5
ENST00000422539.2	ENSG00000255853.1	0	0	0	0	0	0	0	0	0
ENST00000422542.4	ENSG00000228649.12	0	0	0	0	0	0	0	0	0
ENST00000422544.2	ENSG00000145431.11	0	0	0	0	0	0	0	2.03024	0
ENST00000422548.1	ENSG00000228697.7	0	0	0	0	0	0	0	0	0
ENST00000422549.1	ENSG00000237763.10	0	0	0	0	0	0	0	0	0
ENST00000422551.1	ENSG00000229032.1	0	0	0	0	0	0	0	0	0
ENST00000422554.2	ENSG00000223716.2	0	0	0	0	0	1	0	0	0
ENST00000422555.6	ENSG00000290936.2	0	0	0	0	0	0	0	0	0
ENST00000422556.1	ENSG00000158480.11	5.2766	3.09836	9.28571	17.6508	25	7.93548	11.8729	5.11842	6.75
ENST00000422558.1	ENSG00000228262.12	0	0	0	0	0	0	0	0	0
ENST00000422559.6	ENSG00000130413.16	0	0	0	0	0	0	0	0	0
ENST00000422560.1	ENSG00000224783.1	0	0	0	0	0	0	0	0	0
ENST00000422564.1	ENSG00000234837.1	0	0	0	0	0	0	0	0	0
ENST00000422565.1	ENSG00000236735.3	0	8	0	0	2	0	0	0	0
ENST00000422566.1	ENSG00000227099.1	0	0	0	0	0	0	0	0	0
ENST00000422567.6	ENSG00000224398.7	0	0	0	0	0	0	0	0	0
ENST00000422569.5	ENSG00000130707.18	0	2	0	0	0	0	0	0	0
ENST00000422570.1	ENSG00000227399.1	0	0	0	0	0	0	0	0	0
ENST00000422574.1	ENSG00000236985.1	0	0	0	0	0	0	0	0	0
ENST00000422576.1	ENSG00000230855.3	0	0	0	0	0	0	0	0	0
ENST00000422578.2	ENSG00000180723.6	0	0	0	0	0	0	0	0	0
ENST00000422579.1	ENSG00000110514.20	0	0	0	0	0	0	0	0	0
ENST00000422581.6	ENSG00000147535.17	43.3933	67.2756	15.9697	52.8115	58.7555	38.2105	36.4724	58.5394	15.7131
ENST00000422582.6	ENSG00000221838.12	3.68469	4.28153	12.2999	7.66017	7.30601	5.48977	31.3972	18.6941	41.0581
ENST00000422583.2	ENSG00000009765.15	0	0	0	0	0	0	0	0	0
ENST00000422584.1	ENSG00000234383.1	0	0	0	0	0	0	0	0	0
ENST00000422587.2	ENSG00000227207.2	0	0	0	0	0	0	0	0	0
ENST00000422589.5	ENSG00000161048.12	2.9254	1.94467	4.38165	0	0	0	0	0	0
ENST00000422590.6	ENSG00000162946.24	5.43107	0	5.35305	0	0	1.05343	0	0	2.08189
ENST00000422591.5	ENSG00000131373.15	3.06938	6.36197	3.39127	0	0	0	1.01238	0	2.01297
ENST00000422593.5	ENSG00000145029.15	0	0	0	0	0	0	0	0	0
ENST00000422595.5	ENSG00000143390.18	0	0	0	0	0	0	0	0	2
ENST00000422596.2	ENSG00000186439.16	1	0.59493	0	0	0	0	0.5	0	0
ENST00000422598.1	ENSG00000228706.4	0	0	0	0	0	0	0	0	0
ENST00000422599.1	ENSG00000229222.1	0	1	0	0	0	0	0	0	0
ENST00000422600.1	ENSG00000237837.1	0	0	0	1	1	4	0	0	0
ENST00000422602.8	ENSG00000039523.20	0	0	0	0	0	0	0	0	0
ENST00000422605.6	ENSG00000114019.15	0	0	0	0	0	0	1e-05	0	0
ENST00000422608.1	ENSG00000237835.1	0	0	0	0	0	0	0	0	0
ENST00000422609.1	ENSG00000231914.1	0	0	0	0	0	0	0	0	0
ENST00000422610.5	ENSG00000114503.11	20.782	27	39	12.4821	12.0108	9.1253	19.4152	7	12.7929
ENST00000422614.5	ENSG00000114867.22	0	0	0	0	0	0	0	0	0
ENST00000422617.7	ENSG00000100968.14	5.16822	4.57999	11.3911	0.78535	0.62459	20.2549	5.94034	1.12109	10.8824
ENST00000422618.6	ENSG00000237040.6	0	0	0	0	0	0	0	0	0
ENST00000422619.1	ENSG00000088543.15	2.12396	0	0	0	0	0	0	0	0
ENST00000422620.2	ENSG00000164707.17	0	0	0	0	0	0	0	0	0
ENST00000422621.1	ENSG00000231766.1	0	0	0	0	0	0	0	0	0
ENST00000422622.3	ENSG00000123096.12	84.1032	146.982	101.989	125.111	96.4898	40	103.6	15.9339	77.6
ENST00000422625.5	ENSG00000196083.11	0	0	0	0	0	0	0	0	0
ENST00000422626.1	ENSG00000234680.1	0	0	0	0	0	0	0	0	0
ENST00000422627.1	ENSG00000237617.1	0	0	0	0	0	0	0	0	0
ENST00000422628.5	ENSG00000223680.10	0	0	0	0	0	0	0	0	0
ENST00000422630.1	ENSG00000236317.1	0	0	0	0	0	0	0	0	0
ENST00000422631.1	ENSG00000225341.1	2	0	0	0	0	0	0	0	0
ENST00000422633.1	ENSG00000235001.3	0	0	0	0	0	0	0	0	0
ENST00000422636.5	ENSG00000206379.12	0	0	0	0	0	0	0	0	0
ENST00000422637.5	ENSG00000196335.13	0	0	0	0	0	0	0	0	0
ENST00000422638.2	ENSG00000228176.2	0	0	0	0	1	0	0	0	0
ENST00000422639.2	ENSG00000229202.10	0	0	0	0	0	0	0	0	0
ENST00000422642.6	ENSG00000234814.9	0	0	0	0	0	0	0	0	0
ENST00000422643.5	ENSG00000106123.13	146.762	59.1208	79.2909	1382.63	1411.63	732.398	952.52	1102.54	1040.9
ENST00000422644.2	ENSG00000231206.2	0	0	0	0	0	0	0	0	0
ENST00000422646.1	ENSG00000077380.16	0	0	0	0	0	0	0	0	0
ENST00000422647.5	ENSG00000197343.11	0	0	0	0	0	0	0	0	0
ENST00000422649.2	ENSG00000224655.8	0	0	0	0	0	0	0	0	0
ENST00000422650.6	ENSG00000229684.10	0	0	0	0	0	0	0	0	0
ENST00000422651.1	ENSG00000232997.1	0	0	0	0	0	0	0	0	0
ENST00000422652.6	ENSG00000233436.8	3	0	0	0	0	0	0	0	0
ENST00000422653.1	ENSG00000234424.2	0	0	0	0	0	0	0	0	0
ENST00000422654.1	ENSG00000236576.1	0	0	0	0	0	0	0	0	0
ENST00000422655.1	ENSG00000225189.1	0	0	0	0	0	0	0	0	0
ENST00000422657.1	ENSG00000230172.1	0	0	0	0	0	0	0	0	0
ENST00000422658.5	ENSG00000230961.10	0	0	0	0	0	0	0	0	0
ENST00000422659.5	ENSG00000184313.20	0	0	3.86028	0	0	0	0	0	0
ENST00000422660.6	ENSG00000136104.22	44.3245	69.3481	169.549	44.3351	51.6466	54.2446	40.8752	23.1104	67.3701
ENST00000422661.1	ENSG00000229649.2	0	1	0	0	0	0	0	0	0
ENST00000422664.6	ENSG00000228854.8	0	0	0	0	0	0	0	0	0
ENST00000422665.2	ENSG00000231064.10	0	0	0	1.87995	0	3.5286	0	5.22006	0
ENST00000422666.1	ENSG00000234948.3	0	0	0	0	0	0	0	0	0
ENST00000422669.1	ENSG00000049323.16	0	0	0	0	0	0	0	0	0
ENST00000422670.7	ENSG00000182450.14	7.88706	11.6738	1	5.39284	0	5.379	4.02475	6.7257	18.5834
ENST00000422671.1	ENSG00000126001.17	0	0	0	0	2.02383	0	0	0	0
ENST00000422674.6	ENSG00000227739.10	0	0	0	0	0	0	0	0	0
ENST00000422675.1	ENSG00000233451.1	0	0	0	0	0	0	0	0	0
ENST00000422677.1	ENSG00000227750.1	0	0	0	0	0	0	0	0	0
ENST00000422678.2	ENSG00000165410.15	308.72	242.357	274.728	152.756	71.391	92.7555	99.0661	104.477	116.446
ENST00000422679.1	ENSG00000227518.6	4	0	3	6	1	0	2	0	1
ENST00000422680.6	ENSG00000269335.7	0	0	1.39435	0	0	0	0	0	0
ENST00000422681.1	ENSG00000234617.2	1	0	0	0	0	0	0	0	0
ENST00000422682.1	ENSG00000238161.1	0	0	0	0	0	0	0	0	0
ENST00000422683.1	ENSG00000229209.2	0	0	0	0	0	0	0	0	0
ENST00000422684.1	ENSG00000135905.21	0	0	0	0	0	0	0	0	0
ENST00000422685.5	ENSG00000155229.21	0	0	1.01695	0	0	0	0	0	0
ENST00000422687.1	ENSG00000163171.8	0	0	0	0	0	0	0	0	0
ENST00000422689.3	ENSG00000221923.9	47.6291	36.2517	37.9556	350.937	66.8681	45.4796	20.6458	38.8485	36.6653
ENST00000422690.5	ENSG00000066923.19	0	0	0	0	0	0	0	0	0
ENST00000422694.6	ENSG00000224264.9	0	0	0	0	0	0	0	0	0
ENST00000422695.5	ENSG00000115648.14	0	0	0	0	0	0	0	0	0
ENST00000422697.1	ENSG00000236414.1	0	0	0	0	0	0	0	0	0
ENST00000422699.5	ENSG00000143845.15	0	0	0	0	0	0	0	0	0
ENST00000422700.2	ENSG00000228495.4	0	0	0	0	0	0	0	0	0
ENST00000422701.1	ENSG00000114268.12	0	0	0	0	0	0	0	0	0
ENST00000422703.5	ENSG00000238133.6	0	0	0	0	0	0	0	0	0
ENST00000422704.7	ENSG00000187764.12	1.74592	1.61598	0	2e-05	0	3.29157	1.71658	0	0
ENST00000422707.1	ENSG00000215409.4	0	0	0	0	0	0	0	0	0
ENST00000422708.3	ENSG00000115866.11	0	0	0	4	0	0	1	0	0
ENST00000422710.1	ENSG00000236851.1	0	0	0	0	0	0	0	0	0
ENST00000422711.5	ENSG00000235220.10	0	0	0	0	0	0	0	0	0
ENST00000422712.1	ENSG00000228578.1	0	0	0	0	0	0	0	0	0
ENST00000422713.1	ENSG00000075234.17	0	0	0	0	0	0	0	0	0
ENST00000422714.5	ENSG00000224740.8	0	0	0	0	0	0	0	0	0
ENST00000422715.1	ENSG00000291085.2	0	0	0	0	0	0	0	0	0
ENST00000422717.1	ENSG00000225347.1	0	0	0	0	0	0	0	0	0
ENST00000422718.1	ENSG00000226482.1	0	0	0	0	0	0	0	0	0
ENST00000422719.5	ENSG00000138443.17	0	0	0	0	0	0	0	0	0
ENST00000422720.2	ENSG00000242726.6	0	0	0	0	0	0	0	0	0
ENST00000422722.1	ENSG00000285772.1	0	0	0	0	0	0	0	0	0
ENST00000422723.6	ENSG00000233723.12	0	0	0	0	0	0	0	0	0
ENST00000422725.4	ENSG00000228594.4	115	306	91	169	165	81	387	254	373
ENST00000422726.6	ENSG00000233841.11	0	0	0	0	0	0	0	0	0
ENST00000422727.2	ENSG00000224227.4	0	0	0	0	0	0	0	0	0
ENST00000422728.3	ENSG00000237765.8	673.693	246.2	304.973	198.52	265.79	192.934	181.203	72.3759	97.155
ENST00000422729.6	ENSG00000243067.7	0	0	0	0	0	0	0	0	0
ENST00000422730.4	ENSG00000229637.4	0	0	0	0	0	0	0	0	0
ENST00000422731.1	ENSG00000127837.10	0	0	0	0	0	0	5.01283	0	1.00186
ENST00000422733.2	ENSG00000226841.2	0	0	0	0	0	0	0	0	0
ENST00000422734.1	ENSG00000223928.1	0	0	0	0	0	0	0	0	0
ENST00000422735.1	ENSG00000214908.3	0	0	0	0	0	0	0	0	0
ENST00000422736.2	ENSG00000231971.7	0	0	0	0	0	0	0	0	0
ENST00000422737.7	ENSG00000189079.18	7.57573	0	9.42286	0	1.25001	0	0	0	0
ENST00000422738.5	ENSG00000214021.19	0	0	0	0	0	0	0	0	0
ENST00000422739.1	ENSG00000236122.1	0	0	0	0	0	0	0	0	0
ENST00000422740.2	ENSG00000271889.2	0	0	0	0	0	0	0	0	0
ENST00000422741.5	ENSG00000153558.17	1.24767	0	0	0	6.57964	0	1.68242	5.96294	6.39667
ENST00000422742.2	ENSG00000225025.2	0	0	0	0	0	0	0	0	0
ENST00000422744.2	ENSG00000234026.2	0	1	0	0	0	0	0	0	0
ENST00000422745.5	ENSG00000070669.17	1	0	2	1.01003	0	0	5	0	1
ENST00000422747.5	ENSG00000236843.8	0	0	0	0	0	0	0	0	0
ENST00000422748.5	ENSG00000122786.20	4.16133	5.07504	1e-05	0	0	17.1435	3.36397	4.57012	2.12375
ENST00000422749.6	ENSG00000235123.6	0	0	0	0	0	0	0	0	0
ENST00000422754.1	ENSG00000116679.17	0	0	0	0	0	0	0	0	0
ENST00000422756.6	ENSG00000227761.10	0	0	0	0	0	0	0	0	0
ENST00000422759.6	ENSG00000133103.18	0	0	0	0	0	0	0	0	0
ENST00000422760.1	ENSG00000128534.8	3.03374	6.36654	8.29076	9.13524	1.07452	5.19699	5.01819	0	0
ENST00000422761.1	ENSG00000239322.1	0	0	0	6	4	0	3	4	0
ENST00000422763.1	ENSG00000231131.11	0	0	0	0	0	0	0	0	0
ENST00000422764.1	ENSG00000235481.5	0	0	0	0	0	0	0	0	0
ENST00000422767.6	ENSG00000115514.12	0	0	0	0	0	0	0	0	0
ENST00000422768.1	ENSG00000226947.1	0	0	0	0	0	0	0	0	0
ENST00000422769.6	ENSG00000154001.14	6.48647	0.70759	0	0	0	0	0	0	0
ENST00000422770.5	ENSG00000138641.19	0	0	0	0	0	0	0	0	0
ENST00000422771.6	ENSG00000226215.6	0	0	0	0	0	0	0	0	0
ENST00000422772.1	ENSG00000223718.3	0	0	0	0	0	0	0	0	0
ENST00000422774.2	ENSG00000122778.10	17	50.5	0	162.188	0	18	27.1111	0	320.77
ENST00000422776.5	ENSG00000229502.5	0	0	0	0	0	0	0	0	0
ENST00000422778.1	ENSG00000163482.12	0	0	0	0	0	0	0	0	0
ENST00000422780.4	ENSG00000249790.4	0	0	0	0	0	0	0	0	0
ENST00000422781.6	ENSG00000067560.14	70.1786	117.371	61.5705	47.8185	58.152	45.3018	72.482	58.1795	320.841
ENST00000422782.2	ENSG00000168288.13	9.23979	4.1949	1.02077	0	1.04113	2.06069	1.02547	0	0
ENST00000422784.5	ENSG00000166707.12	94.0536	81.3807	88.8084	74.0325	53.6697	80.3067	59.764	66.3154	90.9644
ENST00000422785.7	ENSG00000111665.12	0	0	0	2	1	0	5.26152	1.01606	0
ENST00000422786.1	ENSG00000086232.13	3	0	0	3	1.01453	0	1	1.01782	5.02243
ENST00000422787.1	ENSG00000154646.9	0	0	0	0	0	0	0	0	0
ENST00000422788.5	ENSG00000180376.17	0	0	0	0	0	0	0	0	0
ENST00000422792.1	ENSG00000236549.1	0	1	0	0	0	0	0	0	0
ENST00000422793.4	ENSG00000233723.12	0	0.96415	0.875	0.02244	1.65248	2.02893	1.27929	15.008	43.0964
ENST00000422795.1	ENSG00000231619.1	0	0	0	0	0	0	0	0	0
ENST00000422797.5	ENSG00000169756.17	0	0	0	0	0	0	0	0	0
ENST00000422799.1	ENSG00000232377.1	2	0	1	0	6	0	2	0	1
ENST00000422800.5	ENSG00000106052.14	0	0	0	0	0	0	0	0	0
ENST00000422802.5	ENSG00000228881.7	0	0	0	0	0	0	0	0	0
ENST00000422804.1	ENSG00000232867.1	0	0	0	0	1	0	0	0	0
ENST00000422805.2	ENSG00000064787.14	0	1.03748	0	2.01135	0	0	2.00369	1	0
ENST00000422806.2	ENSG00000235608.2	0	1	0	0	0	0	0	0	0
ENST00000422807.1	ENSG00000165511.7	0	0	0	0	0	0	0	0	0
ENST00000422808.5	ENSG00000121716.21	0	0	0	0	0	0.33333	0	0	0
ENST00000422809.5	ENSG00000156273.16	0	0.24362	0.66667	0.33333	0	1	0	0	0.66667
ENST00000422811.5	ENSG00000130822.16	0	0	0	0	0	0	0	0	0
ENST00000422812.1	ENSG00000232089.1	0	0	0	0	0	0	0	0	0
ENST00000422814.5	ENSG00000103148.17	0	0	0	0	0	0	0	0	0
ENST00000422815.5	ENSG00000134216.19	0	0	0	0	0	0	0	0	0
ENST00000422816.1	ENSG00000229944.3	155	11	11	0	20	14	0	0	18
ENST00000422817.2	ENSG00000231029.2	0	0	0	0	0	0	0	0	0
ENST00000422819.6	ENSG00000293541.2	0	8	0	0	0	0	0	0	0
ENST00000422822.1	ENSG00000224116.7	0	0	0	0	0	0	0	0	0
ENST00000422823.1	ENSG00000224172.1	0	0	0	0	0	0	0	0	0
ENST00000422825.2	ENSG00000291099.2	0	0	0	0	0	0	0	0	0
ENST00000422826.3	ENSG00000130600.23	0	0	0	0	0	0	0	0	0
ENST00000422830.1	ENSG00000223418.1	1	0	0	0	0	0	0	0	0
ENST00000422831.1	ENSG00000236046.1	0	0	0	0	0	0	0	0	0
ENST00000422832.1	ENSG00000204257.15	0	1	0	0	0	0	0	0	0
ENST00000422833.1	ENSG00000231495.1	0	0	0	0	0	0	0	0	0
ENST00000422835.2	ENSG00000145375.9	2.75408	1.14344	5.8754	0	1.52712	0	1.30193	0	0
ENST00000422836.2	ENSG00000102606.20	0	0	0	0	0	0	0	0	0
ENST00000422838.1	ENSG00000100401.21	0	85	0	0	0	0	0	0	0
ENST00000422839.5	ENSG00000183963.19	0	0	0	0	0	0	2	0	0
ENST00000422840.7	ENSG00000090863.12	408.074	335.686	312.982	1106.52	842.002	537.494	1008.65	553.298	632.449
ENST00000422841.5	ENSG00000225243.6	0	0	0	0	0	0	0	0	0
ENST00000422842.1	ENSG00000234173.2	0	0	0	0	1	0	0	0	0
ENST00000422843.8	ENSG00000113263.14	1	6	0	0	4	0	0.5	0	2
ENST00000422844.2	ENSG00000234464.3	0	0	0	0	0	0	0	0	0
ENST00000422847.1	ENSG00000237523.3	0.02792	0	0	0	0	2	1.5	0.5	3
ENST00000422848.1	ENSG00000231970.1	0	0	0	0	0	0	0	0	0
ENST00000422849.1	ENSG00000225531.1	0	0	0	0	0	0	0	0	0
ENST00000422850.5	ENSG00000160216.21	0	0	0	0	0	0	0	0	0
ENST00000422851.1	ENSG00000196588.21	0	0	0	0	0	0	0	0	0
ENST00000422854.5	ENSG00000132436.13	2	4.2809	4.10747	2.26997	2	0	2.14529	0	1.01086
ENST00000422855.1	ENSG00000233550.1	0	0	0	0	0	0	0	0	0
ENST00000422857.1	ENSG00000235700.1	0	0	0	0	0	0	0	0	0
ENST00000422858.1	ENSG00000225857.5	0	0	0	0	0	0	0	0	0
ENST00000422860.5	ENSG00000229524.10	0	0	0	0	0	0	0	0	0
ENST00000422861.3	ENSG00000185513.18	123.217	97.213	83.3413	65.8495	47.8521	76.7754	42.9685	97.885	67.8947
ENST00000422863.1	ENSG00000196735.13	0	0	0	0	0	0	0	0	0
ENST00000422865.1	ENSG00000235516.1	0	0	0	0	0	0	0	0	0
ENST00000422866.1	ENSG00000127980.16	0	0	0	0	0	0	0	0	0
ENST00000422867.1	ENSG00000001630.18	0	0	0	0	0	0	0	0	0
ENST00000422868.2	ENSG00000236594.2	0	0	0	0	0	0	0	0	0
ENST00000422869.6	ENSG00000124092.13	0	0	0	0	0	0	0	0	0
ENST00000422871.5	ENSG00000138964.18	105.601	13.3834	57.4775	13.362	167.232	16.5736	5.87922	12.8581	8.70226
ENST00000422875.5	ENSG00000160218.13	0	0	0	0	0	0	0	0	0
ENST00000422876.2	ENSG00000234884.3	0	0	0	0	0	0	0	0	0
ENST00000422877.1	ENSG00000101310.17	0	1.00251	0	0	0	0	0	0	0
ENST00000422879.3	ENSG00000117899.11	4.06295	0	6.17092	2.15382	3.95033	3.07792	7.11512	8.175	5.01535
ENST00000422880.6	ENSG00000167525.16	0	0	0	0	0	0	0	0	0
ENST00000422881.1	ENSG00000230230.7	0	0	0	0	0	0	0	0	0
ENST00000422882.1	ENSG00000290555.2	0	0	0	0	0	0	0	0	0
ENST00000422884.1	ENSG00000235316.1	3	7	1	0	2	0	0	4	4
ENST00000422886.5	ENSG00000065413.20	0	0	0	0	0	0	0	0	0
ENST00000422887.1	ENSG00000134463.15	0	0	0	0	0	0	0	0	0
ENST00000422888.5	ENSG00000137218.10	0	0	0	0	0	0	0	0	0
ENST00000422890.5	ENSG00000071553.18	0	0	0	0	0	0	0	0	0
ENST00000422891.5	ENSG00000243646.11	0	4	2	0	9.06737	3	1	0	0
ENST00000422892.2	ENSG00000197620.11	2	2.58747	1e-05	0	1e-05	0	1.15256	0.5	2.03318
ENST00000422893.2	ENSG00000236870.2	0	0	0	0	0	0	0	0	0
ENST00000422894.6	ENSG00000227508.7	0	0	0	0	0	0	0	0	0
ENST00000422896.1	ENSG00000293437.1	0	0	0	0	0	0	0	0	0
ENST00000422897.6	ENSG00000138823.14	0	0	0	0	0	0	1	2	4
ENST00000422899.1	ENSG00000237035.1	0	0	0	0	0	0	0	0	0
ENST00000422900.1	ENSG00000180694.14	0	0	0	0	0	0	0	0	0
ENST00000422901.1	ENSG00000215704.10	0	0	1.66667	0	5.33333	0	0	0	0.33333
ENST00000422904.5	ENSG00000240508.7	0	0	0	0	0	0	0	0	0
ENST00000422905.2	ENSG00000219930.4	0	0	0	0	0	0	0	0	0
ENST00000422906.6	ENSG00000104343.21	44.376	33.2441	31.6917	14.0104	34.5513	13.6439	55.5818	22.5671	45.2569
ENST00000422908.2	ENSG00000237611.2	0	0	0	0	0	0	0	0	0
ENST00000422909.1	ENSG00000232590.2	0	0	0	0	0	0	0	0	0
ENST00000422910.2	ENSG00000175048.17	0	0	0.5	0	0	0	0	0	0
ENST00000422911.6	ENSG00000141956.14	0	0	19.6	1e-05	0	0	0	19.2601	26.0867
ENST00000422912.1	ENSG00000224136.1	0	0	0	0	0	0	0	0	0
ENST00000422914.2	ENSG00000236120.8	0	0	0	0	0	4	0	0	0
ENST00000422915.1	ENSG00000231369.1	0	0	0	0	0	0	0	0	0
ENST00000422916.1	ENSG00000229143.1	0	0	0	0	0	0	0	0	0
ENST00000422917.1	ENSG00000235343.3	0	0	0	0	0	0.5	0	0	0
ENST00000422918.5	ENSG00000089820.17	0	0	0	0	0	0	0	0	0
ENST00000422919.1	ENSG00000235941.5	0	0	0	0	0	0	0	0	0
ENST00000422920.2	ENSG00000171552.14	8.51116	6.13889	5.05191	3.15381	6.04376	3.02478	8.00682	4.35994	5.57905
ENST00000422921.6	ENSG00000228299.9	0	0	0	0	0	0	0	0	0
ENST00000422922.5	ENSG00000004866.22	1.29447	0	0	0	0	0	0	0	0
ENST00000422925.6	ENSG00000085831.16	0	0	0	0	0	0	0	0	0
ENST00000422927.1	ENSG00000197584.13	0	0	0	0	0	0	0	0	0
ENST00000422930.2	ENSG00000227535.2	0	0	0	0	0	0	0	0	0
ENST00000422931.2	ENSG00000228444.2	9	3	6	5	4	1	0	3	1
ENST00000422932.5	ENSG00000145194.19	0	0	0	0	0	0	0	0	0
ENST00000422933.5	ENSG00000115677.18	0	0	0	0	0	0	0	0	0
ENST00000422934.1	ENSG00000231011.1	0	0	0	0	0	0	0	0	0
ENST00000422936.5	ENSG00000162959.14	0	0	0	0	0	0	0	0	0
ENST00000422938.1	ENSG00000232085.1	0	0	0	0	0	0	0	0	0
ENST00000422939.1	ENSG00000104447.13	0	0	0	0	0	0	0	0	0
ENST00000422940.5	ENSG00000196083.11	20.7728	0	4.71853	0.05896	2.23816	0	4.17657	0	2.47558
ENST00000422941.6	ENSG00000092068.21	981.385	229.078	202.329	176.189	276.282	218.531	555.584	321.323	414.971
ENST00000422942.6	ENSG00000008838.21	8.28498	9.10065	1.04595	4.00829	1.10884	3.01529	6	4.01046	3.01129
ENST00000422944.1	ENSG00000228022.7	0	0	0	0	0	0	0	0.25	0
ENST00000422945.6	ENSG00000078304.20	163.11	164.906	32.5733	184.935	207.257	124.194	362.654	173.455	173.635
ENST00000422946.1	ENSG00000223882.1	0	0	0	0	0	0	0	0	0
ENST00000422948.5	ENSG00000204463.14	6.88989	0	4.40692	6.02224	0	0	4.33471	0	0
ENST00000422950.1	ENSG00000233209.6	0	0	0	0	0	0	0	0	0
ENST00000422951.1	ENSG00000006607.14	3.12899	3	0	10.8208	8.07605	7	3.21329	2	3.25669
ENST00000422953.1	ENSG00000182347.10	0	0	0	0	0	0	0	0	0
ENST00000422955.5	ENSG00000004534.15	35.8181	29.5146	28.8605	21.0726	23.2252	8.18284	38.7134	10.3943	31.0493
ENST00000422956.6	ENSG00000189223.16	1.69187	4.56062	0	39.061	42.9258	0	8.42993	15.3204	34.8417
ENST00000422957.3	ENSG00000291165.2	0	0	0	0	0	0	0	0	0
ENST00000422958.1	ENSG00000235605.1	0	0	1	0	0	2	7	0	0
ENST00000422959.8	ENSG00000006576.17	0	0	0	0	0	0	0	0	0
ENST00000422960.5	ENSG00000230017.6	0	0	0	0	0	0	0	0	0
ENST00000422961.6	ENSG00000242282.7	7.58128	15	10	18.166	11.6266	3.79918	5.80321	13.1352	32
ENST00000422962.1	ENSG00000231825.9	0	0	0	0	0	0	0	0	0
ENST00000422963.1	ENSG00000225299.1	0	0	0	1	0	0	0	0	2
ENST00000422965.1	ENSG00000228158.2	0	0	0	0	0	0	0	0	0
ENST00000422966.1	ENSG00000226576.1	0	0	0	0	0	0	0	0	0
ENST00000422968.2	ENSG00000243317.8	0	3	5.6	7	8	1	2	0	1
ENST00000422970.6	ENSG00000074706.14	0	0	0	0	0	0	0	0	0
ENST00000422971.2	ENSG00000238120.3	0	0	0	0	0	0	0	0	0
ENST00000422972.2	ENSG00000226471.8	0	0	0	0	0	2	0	0	0
ENST00000422973.1	ENSG00000115339.15	0	0	0	0	0	0	0	0	0
ENST00000422974.2	ENSG00000255073.8	1	0.5	0	0	2.5	1	0.5	0	1.5
ENST00000422975.1	ENSG00000091128.13	0	0	0	0	0	0	0	0	0
ENST00000422976.6	ENSG00000100557.10	0	0	0	0	0	0	0	0	0
ENST00000422977.3	ENSG00000221817.13	0	0	0	0	0	0	0	0	0
ENST00000422978.2	ENSG00000227129.6	0	0	0	0	0	0	0	0	0
ENST00000422979.1	ENSG00000237782.3	0	0	0	0	0	0	0	0	0
ENST00000422980.1	ENSG00000232878.3	0	0	0	0	0	0	0	0	0
ENST00000422982.8	ENSG00000122359.18	395.56	164.455	191.726	478.491	589.872	341.739	486.954	457.867	461.485
ENST00000422983.1	ENSG00000236290.1	0	0	0	0	0	0	0	0	0
ENST00000422985.1	ENSG00000239756.5	0	0	0	0	0	0	0	0	0
ENST00000422986.6	ENSG00000142515.16	0	0	0	0	0	0	0	0	0
ENST00000422987.3	ENSG00000173114.13	157.588	96.8545	204.464	167.288	223.611	237.721	780.517	266.664	244.554
ENST00000422988.6	ENSG00000227600.11	0	0	0	0	0	0	0	0	0
ENST00000422989.6	ENSG00000167378.10	155.408	84	57.2375	66.4812	30.8554	27	61.5	72	73.5
ENST00000422990.1	ENSG00000232631.1	0	0	0	0	0	0	0	0	0
ENST00000422991.1	ENSG00000114270.18	0	0	0	0	0	0	0	0	0
ENST00000422992.2	ENSG00000256274.2	0	0	0	0	0	0	0	0	0
ENST00000422993.2	ENSG00000149187.19	0	0	0	0	0	0	0	0	0
ENST00000422994.1	ENSG00000225870.2	0	0	0	0	0	0	0	0	0
ENST00000422995.2	ENSG00000235989.5	0	2.33412	1.45706	1.65013	3	0	0	0	0
ENST00000422996.2	ENSG00000225649.8	0	0	0	0	0	0	0	0	0
ENST00000422997.6	ENSG00000178234.13	0	3	0	0.50145	1.5	4.5	7.51771	0	1.5
ENST00000422998.1	ENSG00000213047.13	0	0	0	0	0	0	0	0	2
ENST00000422999.2	ENSG00000234313.2	0	0	0	0	0	0	0	0	0
ENST00000423003.5	ENSG00000206331.11	0	0	0	0	0	0	0	0	0
ENST00000423004.5	ENSG00000115694.15	0	0	0	0	0	0	0	0	1
ENST00000423007.6	ENSG00000130714.19	0	0	0	0	0	0	0	0	0
ENST00000423008.2	ENSG00000229043.4	8	8	4.07653	5	4.34575	0	10.1662	0	7.19518
ENST00000423010.1	ENSG00000229567.1	3	0	0	0	2	15	0	40	2
ENST00000423011.6	ENSG00000233095.8	0	0	0	0	0	0	0	0	0
ENST00000423013.1	ENSG00000230541.1	0	0	0	0	0	0	0	0	0
ENST00000423014.3	ENSG00000215845.11	1083.63	364.873	528.492	1868.07	1958	2170.24	1730.72	1103.76	1617.28
ENST00000423015.5	ENSG00000118263.16	0	0	0	0	0	0	0	0	0
ENST00000423016.1	ENSG00000230502.1	0	0	0	0	0	0	0	0	0
ENST00000423019.1	ENSG00000144230.17	0	0	0	0	0	0	0	0	0
ENST00000423020.2	ENSG00000231977.3	0	0.33333	0	1	0	0	2	0	0
ENST00000423021.2	ENSG00000236567.2	0	0	0	0	0	0	0	1	0
ENST00000423022.1	ENSG00000170852.12	0	0	0	0	0	0	0	0	0
ENST00000423023.2	ENSG00000226352.2	0	8	0	0	0	0	0	0	0
ENST00000423024.1	ENSG00000100083.20	0	0	0	0	0	0	0	0	0
ENST00000423025.6	ENSG00000163357.11	7	0	0	9.5	0	0	0	0	0
ENST00000423026.6	ENSG00000167208.16	0	0	0	0	0	0	0	0	0
ENST00000423027.8	ENSG00000141404.17	371.195	166.524	150.844	1475.27	2584.03	2101.86	611.92	1286.56	463.764
ENST00000423028.2	ENSG00000232310.11	0	0	0	0	0	0	0	0	0
ENST00000423030.5	ENSG00000236149.9	0	0	0	0	0	0	0	0	0
ENST00000423031.1	ENSG00000226674.12	0	0	0	0	0	0	0	0	0
ENST00000423032.1	ENSG00000144488.15	0	0	0	0	0	0	0	0	0
ENST00000423033.2	ENSG00000237282.4	0	0	0.5	0	0.5	0	0	0.5	0
ENST00000423034.6	ENSG00000184640.20	240.967	173.065	226.681	587	150.499	146.562	53.2698	351.208	135.206
ENST00000423035.5	ENSG00000197121.15	0	0	0	0	0	0	0	0	0
ENST00000423037.5	ENSG00000140830.10	0	0	0	0	0	0	0	0	0
ENST00000423038.1	ENSG00000237623.1	0	0	0	0	0	0	0	0	0
ENST00000423039.2	ENSG00000234718.8	0	0	0	0	0	0	0	0	0
ENST00000423041.6	ENSG00000164329.15	80.6745	49.8128	42.4274	47.1519	59.3516	58.69	59.0922	93.5684	80.8644
ENST00000423042.1	ENSG00000224674.1	0	0	0	0	0	3	0	0	0
ENST00000423043.6	ENSG00000226614.11	0	0	0	0	0	0	0	0	0
ENST00000423044.2	ENSG00000228095.3	0	0	0	0	1	0	0	0	0
ENST00000423045.2	ENSG00000183570.17	0	0	0	0	0	0	0	0	0
ENST00000423048.5	ENSG00000116127.20	0	0	1.07601	0	0	0	0	0	0
ENST00000423049.2	ENSG00000110076.21	0	0	0	0	0	1	0	0	0
ENST00000423051.1	ENSG00000231848.1	0	0	0	0	0	0	0	0	0
ENST00000423054.1	ENSG00000155265.12	69.8672	37.3625	46.2553	13.4857	11.2814	5.17308	20.625	5.09232	26.8781
ENST00000423055.5	ENSG00000226417.6	0	0	0	0	0	0	0	0	0
ENST00000423056.2	ENSG00000204624.8	1	0	0	3	0	0	1	0	0
ENST00000423057.6	ENSG00000128512.24	48.475	0	19.972	364.763	553.481	478.451	194.702	633.397	199.762
ENST00000423059.9	ENSG00000005108.17	67	176	45	215	221	69	92	47	98
ENST00000423060.1	ENSG00000225891.3	3	0	0	0	0	0	0	0	0
ENST00000423061.6	ENSG00000131018.25	267.683	157.577	90.4653	167.556	148.509	193.36	66.8907	276.991	178.641
ENST00000423063.2	ENSG00000152767.17	0	0	0	1	0	0	2	1	0
ENST00000423064.7	ENSG00000019991.18	0	2	4	0	5	0	7.95263	19.7709	8.22423
ENST00000423067.1	ENSG00000226247.1	0	0	0	0	0	0	0	0	0
ENST00000423068.1	ENSG00000130741.11	0	0	0	0	0	0	0	0	0
ENST00000423069.1	ENSG00000205560.14	0	0	0	0	0	0	0	0	0
ENST00000423070.5	ENSG00000143416.21	0	0	0	0	0	0	0	0	0
ENST00000423071.2	ENSG00000186334.10	0	0	0	0	0	0	0	0	0
ENST00000423074.2	ENSG00000230753.7	0	0	0	0	2	0	0	0	0
ENST00000423075.1	ENSG00000229065.1	3	0	0	0	0	0	0	0	0
ENST00000423076.1	ENSG00000138386.17	0	0	0	0	0	0	0	0	0
ENST00000423079.1	ENSG00000240592.5	0	0	0	0	0	0	0	0	0
ENST00000423081.1	ENSG00000143379.13	0	0	0	0	0	0	0	0	0
ENST00000423082.1	ENSG00000225672.1	0	0	0	0	0	0	0	0	0
ENST00000423083.1	ENSG00000290838.2	0	0	0	1.56777	0	0	0	0	0
ENST00000423084.1	ENSG00000290873.2	0	0	0	0	0	0	0	0	1.96361
ENST00000423085.7	ENSG00000198860.14	275.752	239.588	218.119	122.937	125.705	94.2493	260.283	170.476	211.562
ENST00000423086.3	ENSG00000228290.8	0	0	0	0	0	0	0	0	0
ENST00000423088.5	ENSG00000047849.22	0	1.00491	3	4.00828	2.04597	5	0	4.01576	5.02406
ENST00000423089.1	ENSG00000231123.1	0	0	0	0	0	0	0	0	0
ENST00000423095.7	ENSG00000115459.18	0	0	0	0	0	0	6.74183	0	0
ENST00000423096.1	ENSG00000238150.1	0	0	0	0	0	0	0	0	0
ENST00000423097.5	ENSG00000184708.18	0	0	0	0	0	0	0	0	0
ENST00000423098.5	ENSG00000168958.21	4.02948	0	0	0	0	1.00704	0	0	1.02701
ENST00000423099.1	ENSG00000156508.19	0	0	0	0	0	0	0	0	0
ENST00000423100.5	ENSG00000119383.21	132.225	179.571	104.33	7.00972	8.0484	14.0446	42.0591	20.0108	59.3532
ENST00000423102.2	ENSG00000168967.15	0	0	0	0	0	0	0	0	0
ENST00000423104.5	ENSG00000173166.18	0	0	0	0	0	0	0	0	0
ENST00000423105.5	ENSG00000155438.12	0	0	0	0	0	0	0	0	0
ENST00000423106.2	ENSG00000238133.6	0	1	0	0	0	0	0	0	0
ENST00000423107.6	ENSG00000234514.8	0	0	0	0	0	0	0	0	0
ENST00000423108.5	ENSG00000156990.14	0	0	0	0	0	0	1.11541	0	0
ENST00000423112.2	ENSG00000232104.6	0	0	0	0	0	0	1	0	0
ENST00000423113.6	ENSG00000150093.20	0	2.16943	0	0	0	0	1.31978	0	0
ENST00000423116.1	ENSG00000197548.13	0	0	0	0	0	0	0	4.03102	0
ENST00000423117.1	ENSG00000231489.1	0	0	0	0	0	0	0	0	0
ENST00000423118.5	ENSG00000008710.20	195	166	168.5	91.5	99.5	14	517	47	117
ENST00000423120.1	ENSG00000228481.1	0	1	0	0	0	0	2	0	0
ENST00000423121.1	ENSG00000224358.1	0	5	0	3	5	1	1	1	0
ENST00000423122.2	ENSG00000233901.9	0	0	0	0	0	0	0	0	0
ENST00000423123.1	ENSG00000231672.9	0	0	0	2	0	0	0	0	0
ENST00000423124.1	ENSG00000232343.1	0	0	0	0	0	0	0	0	0
ENST00000423127.5	ENSG00000105221.18	0	0	0	0	0	0	0	0	0
ENST00000423128.5	ENSG00000205356.10	0	0	0	0	0	0	0	0	0
ENST00000423129.1	ENSG00000231773.1	0	0	0	0	0	0	0	0	0
ENST00000423131.5	ENSG00000174371.17	0	0	0	0	0	0	0	0	0
ENST00000423134.1	ENSG00000173699.17	0	0	0	0	0	0	0	0	0
ENST00000423135.1	ENSG00000231112.1	0	0	0	0	0	0	0	0	0
ENST00000423136.1	ENSG00000224055.1	0	0	0	0	0	0	3	0	0
ENST00000423137.1	ENSG00000198466.12	0	0	0	0	0	0	0	0	0
ENST00000423138.3	ENSG00000179766.20	0	0	0	0	0	0	0	0	0
ENST00000423140.6	ENSG00000179115.11	10.1495	17.353	16.6773	10.1319	10.8022	10.1197	35.1366	8.7181	24.4843
ENST00000423141.1	ENSG00000015520.15	0	0	0	0	0	0	0	0	0
ENST00000423143.5	ENSG00000223639.6	0	0	0	0	0	0	0	0	0
ENST00000423145.7	ENSG00000125726.11	0	0	0	0	0	0	0	0	5.76546
ENST00000423146.5	ENSG00000008118.10	0	0	0	0	0	0	0	0	0
ENST00000423147.1	ENSG00000159111.13	1.02084	0	1.00794	0	0	0	1.0008	0	0
ENST00000423148.2	ENSG00000224437.2	0	1	0	0	0	0	0	0	0
ENST00000423149.1	ENSG00000233656.3	0	0	0	0	0	0	0	0	0
ENST00000423150.1	ENSG00000236595.1	2	0	0	5	0	0	0	2	0
ENST00000423153.2	ENSG00000237767.5	0	0	0	0	0	0	0	0	0
ENST00000423154.1	ENSG00000226989.1	0	0	0	0	0	0	0	0	0
ENST00000423156.2	ENSG00000151835.17	2.81384	3.54976	6.81599	16.2138	19.1533	1.40003	24.3494	3.34129	8.90138
ENST00000423157.5	ENSG00000235727.7	0	0	0	0	0	0	0	0	0
ENST00000423158.4	ENSG00000185652.12	463	317	316	14	0	2	13	3.90402	8
ENST00000423159.5	ENSG00000152689.19	0	0	0	0	0.5	0	2.11597	1.5	1
ENST00000423160.2	ENSG00000177098.9	1e-05	0	0	6.99321	0	0	0	0	1e-05
ENST00000423161.3	ENSG00000072310.18	0	7	0	14.4508	1.0721	31.1449	19.3726	12.9997	0
ENST00000423162.1	ENSG00000290887.2	0	0	0	0	0	0	0	0	0
ENST00000423165.1	ENSG00000230970.4	1	0	0	0	0.76965	0	0	8	0
ENST00000423167.6	ENSG00000137868.19	0	0	0	0.31549	0	0	0	0	0.6
ENST00000423168.5	ENSG00000232046.9	0	0	0	0	0	0	0	0	0
ENST00000423169.6	ENSG00000051180.17	0	1	0	4	2	1	0	4	0
ENST00000423170.1	ENSG00000163481.8	1.00707	0	0	0	1.00751	0	0	0	0
ENST00000423171.6	ENSG00000236849.7	7	0	0	0	0	0	0	0	0
ENST00000423172.6	ENSG00000129255.16	1.00559	0	1.00368	1.00666	0	0	0	0	0
ENST00000423174.1	ENSG00000236893.1	0	0	0	0	0	0	0	0	0
ENST00000423175.2	ENSG00000238005.5	0	0	0	0	0	0	0	0	0
ENST00000423176.6	ENSG00000239900.14	0	0	0	0.74453	0	0	0	0	0
ENST00000423178.6	ENSG00000224023.11	0	9.34782	0	0	0	0	1.24411	6.73086	2.16864
ENST00000423179.1	ENSG00000180437.5	0	0	0	0	0	0	0	0	0
ENST00000423180.2	ENSG00000100344.11	0	1	0	0	0	0	0	0	1.16244
ENST00000423181.1	ENSG00000168887.11	0	3.31035	0	0	0	0	0	0	3.52182
ENST00000423182.2	ENSG00000234382.2	0	0	0	0	0	0	0	0	0
ENST00000423183.1	ENSG00000226642.1	0	0	1	0	0	0	0	0	0
ENST00000423184.1	ENSG00000234966.1	0	0	0	0	0	0	0	0	0
ENST00000423187.2	ENSG00000226208.2	0	0	0	0	0	0	0	0	0
ENST00000423188.2	ENSG00000249663.1	0	0	0	0	0	0	0	0	0
ENST00000423190.1	ENSG00000229149.1	0	0	0	0	0	0	0	0	0
ENST00000423191.6	ENSG00000124191.18	0	0	0	10.9871	0	5.3561	56	39	109.401
ENST00000423193.2	ENSG00000224239.2	1	0	0	0	0	0	1	1	0
ENST00000423194.1	ENSG00000237286.2	0	0	0	0	0	0	0	0	0
ENST00000423196.1	ENSG00000106012.19	0	0	0	0	0	0	0	0	1
ENST00000423197.2	ENSG00000235054.5	0	0	0	0	0	0	0	0	0
ENST00000423198.1	ENSG00000225428.1	0	0	0	0	0	0	0	0	0
ENST00000423199.1	ENSG00000204818.4	0	0	0	0	0	0	0	0	0
ENST00000423206.5	ENSG00000156299.15	0	0	0	0	0	0	0	0	1.26245
ENST00000423207.6	ENSG00000184588.18	1e-05	55.1848	136.079	142.268	119.817	367.03	279.083	0	9.793
ENST00000423208.2	ENSG00000224506.4	0	0	0	0	0	0	0	0	0
ENST00000423209.5	ENSG00000117461.15	2.05872	5.48288	9.10618	0	0	0	1.10236	0	0
ENST00000423210.1	ENSG00000133115.12	0	0	0	0	1.33333	9.96318	0	0	0
ENST00000423211.1	ENSG00000233725.8	0	0	0	0	0	0	0	0	0
ENST00000423212.1	ENSG00000228196.1	0	0	0	0	0	0	0	0	0
ENST00000423213.4	ENSG00000225516.8	0	0	0	0	0	0	0	0	0
ENST00000423214.1	ENSG00000182871.16	0	0	0	0	0	0	0	0	0
ENST00000423215.3	ENSG00000196998.19	0	0	0	0	0	0	0	0	0
ENST00000423216.2	ENSG00000237749.4	0	0	0	0	1	0	0	0	0
ENST00000423218.6	ENSG00000137809.17	13	5.76909	57.5	3	4	8	22.7755	97	7.5
ENST00000423220.5	ENSG00000227147.9	0	0	0	0	0	0	0	0	0
ENST00000423221.5	ENSG00000174680.10	14	8	19	13	9.77778	15	11.5606	0	7
ENST00000423222.7	ENSG00000153363.16	46	25.0275	28.9655	81.956	95.7337	115.669	110.481	63.5335	87.6213
ENST00000423223.7	ENSG00000291093.2	56.4612	34.1575	27.8306	64.5606	69.8121	55.9287	83.2238	26.0771	68.7056
ENST00000423224.1	ENSG00000237252.1	0	0	0	0	0	0	0	0	0
ENST00000423226.1	ENSG00000214035.3	0	0	0	0	0	0	0	0	0
ENST00000423228.1	ENSG00000224312.1	0	0	0	0	0	0	0	0	0
ENST00000423229.1	ENSG00000130396.22	0	0	0	0	2	0	0	0	0
ENST00000423230.6	ENSG00000179832.18	8	1.21289	0.5	0	0	3	1	3	0
ENST00000423231.1	ENSG00000232037.3	2	0	0	0	0	1	0	0	0
ENST00000423232.2	ENSG00000232903.3	0	0	0	19.95	8.53326	5	6	8	11
ENST00000423233.1	ENSG00000225563.2	0	0	0.5	0	0	0	0	0	0
ENST00000423237.1	ENSG00000213721.3	0	0	0	0	0	0	0	0	0
ENST00000423238.1	ENSG00000224401.2	0	0	0	0	0	0	0	0	0
ENST00000423239.6	ENSG00000056586.16	20.4802	7.12914	9.07894	19.7023	11.9967	9.11517	16.8002	35.4849	17.0737
ENST00000423240.1	ENSG00000236060.2	1	9	0	0	0	1	0	0	0
ENST00000423241.6	ENSG00000003402.21	1.43261	3.605	3.38642	4.00765	3	2.05137	6	10.229	3.01145
ENST00000423243.7	ENSG00000107669.19	0	0	1.14996	0	0	0	0	0	1.019
ENST00000423244.1	ENSG00000224537.1	0	0	0	0	0	0	0	0	0
ENST00000423245.6	ENSG00000108469.15	0	0	0	0	0	0	0	0	0
ENST00000423246.2	ENSG00000225083.3	7	22.6616	14	19	0	16	3	10	1
ENST00000423247.6	ENSG00000225989.9	0	0	0	0	0	0	0	0	0
ENST00000423251.1	ENSG00000126217.22	9.07759	13.7376	10.6129	2.23946	7.11071	7	40.3373	14.6682	35.3946
ENST00000423252.5	ENSG00000172530.22	0	0	0	0	1	0	0	0	0.5
ENST00000423253.1	ENSG00000187010.21	0	0	0	0	0	0	0	0	0
ENST00000423254.1	ENSG00000232141.1	0	0	0	0	0	0	0	0	0
ENST00000423255.5	ENSG00000233237.10	0	0	0	0	0	0	0	0	0
ENST00000423256.1	ENSG00000228403.1	0	0	0	0	0	0	0	0	0
ENST00000423257.1	ENSG00000230865.1	0	0	0	0	0	0	0	0	0
ENST00000423258.5	ENSG00000184465.16	1.98584	8.6605	0	2.75167	0	0	1.46811	0	0
ENST00000423259.1	ENSG00000226477.1	0	0	0	0	0	0	0	0	0
ENST00000423260.2	ENSG00000229931.4	1e-05	0	0	5.21307	3.77156	7.81292	1.22783	0	4.33754
ENST00000423261.1	ENSG00000228234.1	0	0	0	0	0	0	0	0	0
ENST00000423262.5	ENSG00000100364.19	1e-05	1e-05	1e-05	0	6e-05	3e-05	2e-05	1e-05	5.55971
ENST00000423263.5	ENSG00000152076.19	0	0	0	0	0	0	0	0	0
ENST00000423265.1	ENSG00000238037.1	0	0	0	0	0	0	0	0	0
ENST00000423266.5	ENSG00000166925.9	2031.07	1324.85	2745.42	4984.78	4971.53	8396.8	7778	5201.73	3107.62
ENST00000423267.1	ENSG00000204399.3	0	0	0	0	0	0	0	0	0
ENST00000423268.1	ENSG00000224658.2	0	0	0	0	0	0	0	0	0
ENST00000423271.8	ENSG00000103005.13	0	0	0	0	0	0	0	1.00323	1.00519
ENST00000423272.1	ENSG00000088970.16	0	0	0	0	0	0	0	0	0
ENST00000423273.5	ENSG00000214413.9	15.6237	21.253	5.01812	19.4392	20.2813	12.2348	16.1521	10.1054	14.4125
ENST00000423274.3	ENSG00000238141.3	0	0	0	0	0	0	0	0	0
ENST00000423275.6	ENSG00000132155.14	0	0	0	0	1.06153	2.09772	0	0	0
ENST00000423276.1	ENSG00000236883.1	0	0	0	0	0	0	0	0	0
ENST00000423277.5	ENSG00000147256.12	0	0	0	0	0	0	0	0	0
ENST00000423280.5	ENSG00000115685.15	15.0389	17.0183	7.02028	34.5981	32.1047	36.0417	26.775	10.0475	24.0312
ENST00000423281.1	ENSG00000107105.15	0	0	0	0	0	0	0	0	0
ENST00000423282.2	ENSG00000115415.21	0	0	0	0	0	0	0	0	0
ENST00000423283.2	ENSG00000235939.2	0	0	0	0	0	0	0	0	0
ENST00000423284.3	ENSG00000205592.16	0	0	1	0	0	0	0	0	0
ENST00000423285.1	ENSG00000233671.1	0	0	0	0	0	0	0	0	0
ENST00000423288.1	ENSG00000238040.1	0	0	0	0	0	0	0	0	0
ENST00000423289.1	ENSG00000142945.13	0	0	0	0	0	0	0	0	0
ENST00000423293.1	ENSG00000213857.3	0	1	0	0	0	0	0	0	0
ENST00000423294.5	ENSG00000164659.15	1.09155	0	1.00517	0	0	0	1.17876	0	0
ENST00000423296.6	ENSG00000114742.14	0	0	0	0	0	0	0	0	1
ENST00000423297.1	ENSG00000235992.1	0	0	0	0	0	0	0	0	0
ENST00000423298.5	ENSG00000290862.2	0	0	0	0	0	0	0	0	0
ENST00000423299.5	ENSG00000128242.13	1	0	0	1	0	2	0	0	0
ENST00000423300.1	ENSG00000161202.20	0	0	0	0	0	0	0	0	0
ENST00000423301.5	ENSG00000290530.2	0	0	0	0	0	0	0	0	0
ENST00000423302.7	ENSG00000072952.21	0	3.30485	0	1.72302	5.30622	4.58122	0	0	0
ENST00000423306.1	ENSG00000185674.10	0	0	0	0	0	0	0	0	0
ENST00000423307.1	ENSG00000228039.3	0	0	0	0	0	0	0	0	0
ENST00000423310.2	ENSG00000230061.2	0	0	0	1	0	0	0	0	0
ENST00000423311.1	ENSG00000293220.2	0	0	1	0	0	0	0	0	0
ENST00000423312.7	ENSG00000066735.16	1.84538	0	0	0	0	0	0	0	0
ENST00000423313.6	ENSG00000235750.10	2.73753	1.41576	1	4.24306	0.73465	4.72632	16.2535	3.6282	3.51516
ENST00000423316.7	ENSG00000104529.19	0	0	0	0	1	0	0	0	0
ENST00000423317.5	ENSG00000224923.5	0	0	0	0	0	0	0	0	0
ENST00000423318.1	ENSG00000237222.5	0	0	0	0	0	0	0	0	0
ENST00000423320.5	ENSG00000115705.22	0	0	0	0	0	0	0	0	0
ENST00000423323.2	ENSG00000236088.13	5.90967	1.40467	0	0.74578	6.45113	0.20039	0	1.29989	0
ENST00000423324.5	ENSG00000132330.18	0	0	0	0	0	0	0	0	0
ENST00000423325.6	ENSG00000096063.16	44.7375	20.3857	28.372	16.5185	9.45804	7.5792	14.1393	17.6897	20.3433
ENST00000423326.2	ENSG00000236306.4	0	0	0	0	0	0	0	0	0
ENST00000423327.2	ENSG00000161888.12	0	0	0	0	0	0	0	0	0
ENST00000423328.1	ENSG00000155542.12	0	0	0	2	0	0	1	0	0
ENST00000423329.1	ENSG00000233644.1	0	0	0	0	0	0	0	0	0
ENST00000423330.1	ENSG00000232172.1	0	0	0	0	0	0	0	0	0
ENST00000423331.6	ENSG00000131374.15	0	0	0	0	0	0	0.51928	0	0
ENST00000423332.1	ENSG00000154198.15	0	0	0	0	0	0	0	0	0
ENST00000423333.1	ENSG00000227633.1	0	0	0	0	0	0	0	0	0
ENST00000423335.2	ENSG00000237515.10	0	0	3	48.0821	77	39.975	18.1314	31	29
ENST00000423337.5	ENSG00000178234.13	0	0	0	0	0	0	0	0	0
ENST00000423338.5	ENSG00000223752.8	0	0	0	0	0	0	0	0	0
ENST00000423339.2	ENSG00000149231.16	0	0	0	0	0	0	0	0	0
ENST00000423340.1	ENSG00000227380.2	0	0	0	0	0	0	0	0	0
ENST00000423344.6	ENSG00000188649.16	4	5	0	7	2	10	0	0	13
ENST00000423345.5	ENSG00000133246.12	10.0815	16	5.3561	19.1797	6.36118	11	0	1.80847	3.914
ENST00000423346.1	ENSG00000230912.1	0	0	0	0	0	0	0	0	0
ENST00000423347.6	ENSG00000231618.10	0	0	0	0	0	0	0	0	0
ENST00000423349.6	ENSG00000234973.6	0	0	0	0	0	0	0	0	0
ENST00000423350.1	ENSG00000185339.10	0	0	0	0	1	0	0	0	0
ENST00000423351.5	ENSG00000163939.19	0	0	0	0	0	0	0	0	0
ENST00000423352.2	ENSG00000248633.1	0	0	0	0	0	0	0	0	0
ENST00000423353.1	ENSG00000112592.15	0	0	0	0	0	0	0	0	0
ENST00000423354.2	ENSG00000279873.3	0	0	0	0	0	0	0	0	0
ENST00000423357.1	ENSG00000235294.1	0	0	0	0	0	0	0	0	0
ENST00000423358.2	ENSG00000229473.2	0	0	0	0	0	0	0	0	0
ENST00000423359.1	ENSG00000243286.1	0	0	0	0	0	0	0	0	0
ENST00000423362.1	ENSG00000171161.13	0	0	0	0	0	0	0	0	0
ENST00000423363.2	ENSG00000239497.7	0	0	0	0	0	0	0	0	0
ENST00000423364.1	ENSG00000099910.17	1	0	0	60	0	0	0	0	0
ENST00000423367.3	ENSG00000227279.3	0	0	0	8	9	9	2	0	0
ENST00000423368.6	ENSG00000080802.21	70.8843	69.313	108.702	136.942	3068.97	40.4422	149.774	44.7032	60.9764
ENST00000423371.5	ENSG00000128242.13	0	0	0	0	0	0	0	0	0
ENST00000423373.6	ENSG00000235346.9	0	0	0	0	0	0	0	0	0
ENST00000423374.2	ENSG00000180284.5	0	0	0	0	0	0	0	0	0
ENST00000423375.2	ENSG00000133424.22	0	0	0	0	0	0	0	0	0
ENST00000423376.1	ENSG00000138386.17	0	0	0	0	0	0	0	0	0
ENST00000423377.5	ENSG00000074582.15	0	1	0	0	0	0	1	0	0
ENST00000423380.2	ENSG00000230537.3	6.40182	15.6437	8.48393	8.1683	2.09115	0	0	1.8	2.76496
ENST00000423381.6	ENSG00000148660.22	135.38	91.9701	95.7499	141.41	58.1108	45.5122	312.561	187.157	343.497
ENST00000423382.2	ENSG00000228691.6	0	0	0	0	0	0	0	0	0
ENST00000423383.3	ENSG00000102384.14	0	0	0	2	0	0	0	0	0
ENST00000423384.5	ENSG00000182326.17	0	0	0	0	0	0	0	0	0
ENST00000423387.4	ENSG00000238205.4	0	0	0	0	0	1	0	0	0
ENST00000423388.1	ENSG00000197866.3	0	0	0	0	0	0	0	0	0
ENST00000423389.1	ENSG00000237444.1	0	0	0	0	0	0	0	0	0
ENST00000423391.3	ENSG00000169067.4	0	0	0	0	0	0	0	0	1
ENST00000423392.5	ENSG00000159496.15	0	0	0	0	0	0	0	0	0
ENST00000423395.5	ENSG00000106012.19	0	0	0	0	0	0	0	0	0
ENST00000423396.1	ENSG00000235922.1	0	0	2	0	0	0	0	0	0
ENST00000423400.7	ENSG00000177000.13	0	0	0	0	0	0	0	0	0
ENST00000423401.1	ENSG00000236972.2	0	0	0	0	0	0	0	0	0
ENST00000423402.5	ENSG00000293616.2	0	0	0	0	0	0	0	0	0
ENST00000423403.1	ENSG00000231252.5	0	7	0	4	3.45233	0	0	0	17.0904
ENST00000423407.7	ENSG00000101049.18	11	24	2	51.2211	71.7949	16.9412	41	28	36
ENST00000423408.6	ENSG00000232453.8	0	0	0.22374	0	0	0	0	0	0
ENST00000423409.1	ENSG00000226504.1	0	0	0	0	0	0	0	0	0
ENST00000423410.2	ENSG00000228504.2	0	0	0	0	0	0	0	0	0
ENST00000423411.2	ENSG00000226540.2	0	0	0	0	1	0	0	0	0
ENST00000423412.1	ENSG00000237439.1	0	0	0	0	0	0	0	0	0
ENST00000423413.1	ENSG00000079308.21	0	0	0	0	0	0	0	0	0
ENST00000423414.5	ENSG00000231721.9	0	0	0	0	0	0	2	0	0
ENST00000423416.5	ENSG00000170615.16	0	0	0	0	0	0	0	0	0
ENST00000423417.2	ENSG00000234328.2	0	0	0	0	0	0	0	0	0
ENST00000423418.1	ENSG00000234167.1	0	0	0	0	0	0	0	0	0
ENST00000423419.1	ENSG00000229847.10	0	0	0	0	0	0	0	0	0
ENST00000423420.1	ENSG00000253313.6	0	0	0	0	0	0	0	0	0
ENST00000423421.5	ENSG00000197620.11	247.29	278.108	234.054	215.997	223.043	121.906	307.256	138.739	326.635
ENST00000423422.6	ENSG00000116584.22	0	0	0	0	0	0	0	0	0
ENST00000423423.3	ENSG00000170890.14	0	0	0	0	2	0	6	0	0
ENST00000423424.5	ENSG00000075420.13	0	0	1	4	1	5	0	4.1676	0
ENST00000423425.3	ENSG00000225216.6	0	0	0	0	0	0	0	0	0
ENST00000423427.1	ENSG00000169760.18	0	0	0	0	0	0	0	0	1
ENST00000423428.2	ENSG00000224048.7	0	0	0	0	0	0	0	0	0
ENST00000423430.1	ENSG00000089057.15	0	0	0	0	0	0	0	0	0
ENST00000423431.5	ENSG00000114902.14	3.0676	2.08366	3.09268	6.2722	0	5.21917	2.0543	3.09041	2.05347
ENST00000423432.6	ENSG00000102309.15	2.00155	0	4	2.80578	0	8.00367	4.00342	11.0138	0
ENST00000423433.2	ENSG00000231156.2	0	0	0	0	0	0	0	0	0
ENST00000423434.5	ENSG00000137948.19	0	0	0	0	0	0	0	0	0
ENST00000423435.2	ENSG00000224353.2	0	0	0	0	0	0	0	0	0
ENST00000423436.1	ENSG00000160796.18	0	0	0	0	0	0	0	0	0
ENST00000423438.1	ENSG00000238067.1	0	0	0	0	0	0	0	0	0
ENST00000423440.2	ENSG00000231460.3	0	0	0	0	0	0	0	0	0
ENST00000423442.7	ENSG00000234787.10	0	0	0	0	0	0	0	0	0
ENST00000423443.5	ENSG00000231225.9	0	0	0	0	0	0	0	0	0
ENST00000423444.1	ENSG00000229878.1	0	0	0	0	0	0	0	0	0
ENST00000423446.1	ENSG00000135919.14	0	0	0	0	0	0	0	0	0
ENST00000423447.1	ENSG00000236369.1	0	0	0	0	0	0	0	0	0
ENST00000423449.1	ENSG00000226216.1	0	0	0	0	0	0	0	0	0
ENST00000423451.5	ENSG00000073849.16	0	0	0	0	0	0	0	0	0
ENST00000423456.6	ENSG00000214548.19	81.0851	92.2105	90.0554	25.5035	8.32017	4.56953	64.3485	1.55298	38.1211
ENST00000423458.1	ENSG00000227679.1	0	0	0	0	0	0	0	0	0
ENST00000423460.1	ENSG00000232832.2	0	0	0	0	0	0	0	0	0
ENST00000423461.6	ENSG00000128654.14	0	0	0	0	0	0	1.00895	0	0
ENST00000423462.6	ENSG00000165983.15	12.3333	15.354	0	1.80934	40	0	109.662	65.6485	0
ENST00000423463.6	ENSG00000197969.14	0	0	0	0	0	0	0	0	0
ENST00000423464.1	ENSG00000234080.3	0	0	0	0	0	0	0	0	0
ENST00000423465.2	ENSG00000099246.19	0	0	0	0	0	0	0	0	0
ENST00000423466.2	ENSG00000228221.7	0	0	0	0	0	0	0	0	0
ENST00000423467.1	ENSG00000112773.16	0	0	0	0	0	0	0	0	0
ENST00000423469.6	ENSG00000185189.18	0	0	44.9488	0.93414	1.95265	0	0	0	0
ENST00000423473.6	ENSG00000233098.11	0	0	0	0	0	0	0	0	0
ENST00000423474.2	ENSG00000234452.6	0	0	0	0	0	0	0	0	0
ENST00000423475.1	ENSG00000213032.3	0	0	0	0	0	0	0	0	0
ENST00000423476.1	ENSG00000237514.3	0	0	0	0	0	0	0	0	0
ENST00000423477.2	ENSG00000225439.5	0	0	0	0	0	0	0	66.1691	0
ENST00000423478.1	ENSG00000166707.12	0	0	0	0	0	0	0	0	0
ENST00000423479.7	ENSG00000124092.13	0	0	0	0	0	0	0	0	0
ENST00000423480.1	ENSG00000229234.1	0	0	0	0	0	0	0	0	0
ENST00000423483.1	ENSG00000225991.1	0	0	0	0	0	0	0	0	0
ENST00000423484.3	ENSG00000234444.10	45	45.0204	80	49	113.797	74.6715	67	80	66
ENST00000423485.6	ENSG00000131747.15	2	0	1	0	2	1.5	1	0	0
ENST00000423486.1	ENSG00000236963.10	0	0	0	0	0	0	0	0	0
ENST00000423487.6	ENSG00000165029.17	0	0	0	0	0	0	0	0	0
ENST00000423489.1	ENSG00000237567.2	0	0	0	0	0	0	0	0	0
ENST00000423490.5	ENSG00000068383.19	0	0	0	0	0	0	0	0	0
ENST00000423494.6	ENSG00000184154.16	1.0218	1.08572	1.03061	0	2.05388	3.46014	3.22583	2.36203	1.02183
ENST00000423495.1	ENSG00000134324.12	0	0	0	0	0	0	0	0	0
ENST00000423496.2	ENSG00000230389.3	0	0	0	0	0	0	0	0	0
ENST00000423499.3	ENSG00000224038.2	0	0	0	0	0	0	0	0	0
ENST00000423500.2	ENSG00000225752.2	0	0	0	1	0	0	0	0	0
ENST00000423502.1	ENSG00000234627.3	0	0	0	0	0	0	0	0	0
ENST00000423503.1	ENSG00000135272.13	0	0	2.02557	0	0	0	2	1	0
ENST00000423504.3	ENSG00000224164.3	3	4	3	3	3	6.42857	3	4	0.22222
ENST00000423505.6	ENSG00000131828.14	111.382	171.963	110.651	143.803	112.358	85.5346	168.613	78.9165	110.931
ENST00000423507.6	ENSG00000221866.10	2	3.02513	2	2	3	5	1	0	1
ENST00000423508.5	ENSG00000176083.18	0	0.11111	0	0	0	0	0	0	0
ENST00000423509.6	ENSG00000233841.11	0	0	0	0	0	0	0	0	0
ENST00000423510.2	ENSG00000226565.2	0	0	0	0	0	0	0	0	0
ENST00000423513.6	ENSG00000116044.17	0	0	0	0	0	0	0	0	0
ENST00000423515.2	ENSG00000227463.4	0	0	0	0	0	0	0	0	0
ENST00000423516.5	ENSG00000163931.17	3.07776	3.10277	9.19699	14.895	14.746	14.7671	6.21058	6.65928	4.17761
ENST00000423517.6	ENSG00000186472.20	2361.55	1806.48	905.063	1593.71	1427.66	562.742	1559	2977.64	510.407
ENST00000423518.5	ENSG00000179603.19	0	2	0	0	0	0	0	0	0
ENST00000423520.5	ENSG00000186522.15	0	0	0	0	0	0	0	0	0
ENST00000423521.5	ENSG00000225618.6	0	0	0	0	0	0	0	0	0
ENST00000423523.1	ENSG00000226825.3	0	0	0	0	0	0	0	0	0
ENST00000423525.6	ENSG00000163931.17	16.4161	21.6723	31.8286	29.7262	32.7436	28.7234	31.1573	26.7135	18.8857
ENST00000423526.5	ENSG00000068903.21	0	0	0	0	0	0	0	0	0
ENST00000423527.5	ENSG00000163527.11	0	0	0	0	1.89795	0	0	0	1.07088
ENST00000423529.5	ENSG00000167614.14	0	0	0	0	0	0	0	0	0
ENST00000423530.5	ENSG00000235770.7	0	0	0	0	0	0	0	0	0.5
ENST00000423531.3	ENSG00000114331.16	0	4.07727	0	0	0	0	0	0	0
ENST00000423536.6	ENSG00000196756.16	1e-05	0	0	0	0	0	0	0	0
ENST00000423537.7	ENSG00000204930.10	0.5	4.5	0	0	0	4.5	0	0	1.5
ENST00000423538.6	ENSG00000160785.14	9.36509	8.46438	2.00999	1.69151	0	1.7277	10.0946	0	10.0701
ENST00000423539.2	ENSG00000228079.2	0	0	0	0	0	0	0	0	0
ENST00000423540.6	ENSG00000197620.11	89.4888	117.054	41.3949	67	32.2456	28	78	18	103.949
ENST00000423542.5	ENSG00000133067.18	0	0	0	0	0	0	0	0	0
ENST00000423543.1	ENSG00000231765.1	0	6	0	0	0	1	0	0	0
ENST00000423545.1	ENSG00000130822.16	0	0	0	0	0	0	0	0	0
ENST00000423546.2	ENSG00000225684.5	0	2	0	0	0	0	0	0	0
ENST00000423548.5	ENSG00000171509.16	0	0.2	0.4	0	0	0	7.84235	7.06647	46.4951
ENST00000423551.1	ENSG00000233968.10	0	0	0	0	2	0	0	0	0
ENST00000423552.2	ENSG00000229090.2	0	0	0	0	0	0	0	0	0
ENST00000423553.6	ENSG00000180537.13	0	0	0	0	0	0	0	0	0
ENST00000423554.5	ENSG00000170271.11	9.02485	1e-05	0	21.8635	0	0	0	0	2.99714
ENST00000423555.6	ENSG00000080503.25	0	0	1.01214	0	0	0	0	1.00186	0
ENST00000423556.7	ENSG00000156030.14	42.8963	19.6004	9.84043	9.32446	0	15.2536	29.4911	0	48.8175
ENST00000423557.1	ENSG00000136634.7	7	0	6.94392	1	5.71251	0	1	0	0
ENST00000423559.2	ENSG00000107882.12	0	1.00406	0	0	0	0	1.00299	0	1
ENST00000423561.6	ENSG00000136279.21	0	0	0	0	0	0	0	0	0
ENST00000423563.2	ENSG00000243958.7	0	0	0	0	0	0	0	0	0
ENST00000423565.5	ENSG00000105875.15	16.1041	0	0	28.1694	3.37884	2.22208	10.1268	10.0762	3.2658
ENST00000423566.6	ENSG00000157823.17	4.0282	27	3.01716	5.05104	1.00657	2.07396	5	1	4.00527
ENST00000423567.1	ENSG00000164663.15	5	0	0	0	0	0	0	0	0
ENST00000423568.2	ENSG00000203498.3	0	0	0	0	0	0	0	0	0
ENST00000423569.1	ENSG00000227949.1	0	0	0	0	0	0	0	0	0
ENST00000423570.5	ENSG00000115486.13	0	0	0	0	0	0	0	0	0
ENST00000423571.6	ENSG00000213347.11	0	0	1.55051	5.68654	10.5035	0	0	0	0
ENST00000423572.7	ENSG00000183873.20	0.5	0	0	1.77439	1.5	0.66667	1.15331	0.5	6
ENST00000423574.5	ENSG00000232312.6	0	0	0	0	0	0	0	0	0
ENST00000423575.6	ENSG00000224429.11	0	0	0	0	0	0	0	0	0
ENST00000423577.1	ENSG00000136877.16	0	0	0	0	0	0	0	0	0
ENST00000423580.2	ENSG00000273244.1	0	0	0	0	0	0	0	0	0
ENST00000423581.3	ENSG00000237484.8	0	0	0	0	0	1	0	0	0
ENST00000423582.5	ENSG00000161298.19	0	0	0	2	0	1	0	0	0
ENST00000423583.5	ENSG00000204099.12	0	2	0	0	0	0	0	0	0
ENST00000423585.2	ENSG00000154856.13	0	0	0	0	0	2.08602	0	1	0
ENST00000423587.1	ENSG00000228807.1	0	0	0	0	0	0	0	0	0
ENST00000423588.1	ENSG00000153956.17	0	0	0	0	0	0	0	0	0
ENST00000423590.6	ENSG00000135164.19	0	0	0	0	0	0	0	0	0
ENST00000423591.5	ENSG00000188938.17	113.101	87.5226	70.5492	167.199	122.618	34.1635	217.764	103.929	200.97
ENST00000423593.1	ENSG00000237790.1	0	0	0	0	0	0	0	0	0
ENST00000423595.1	ENSG00000223824.1	0	0	0	0	0	0	0	0	0
ENST00000423596.5	ENSG00000185437.16	0	0	0	0	0	0	0	0	0
ENST00000423597.5	ENSG00000166863.13	0	0	0	0	0	0	0	0	0
ENST00000423598.6	ENSG00000176927.16	0.5	0	0	1.5	4.57104	0	0	0	0
ENST00000423599.1	ENSG00000238090.1	0	0	0	0	0	0	0	0	0
ENST00000423600.1	ENSG00000229178.1	11	5	2	43	32	1	215	22	28
ENST00000423601.2	ENSG00000108825.18	0	0	0	0	0	0	0	0	0
ENST00000423602.1	ENSG00000151779.14	0	0	0	0	0	0	0	1.00318	0
ENST00000423604.6	ENSG00000232632.8	0	0	0	0	0	0	0	0	0
ENST00000423607.6	ENSG00000163738.19	0	6.48926	14.7369	11.9322	16.9421	3.83122	0	3.47656	8.48135
ENST00000423609.1	ENSG00000213856.3	0	5	0	0	0	0	0	0	0
ENST00000423610.1	ENSG00000232346.1	0	0	1	0	1	0	0	0	0
ENST00000423612.5	ENSG00000233348.10	0	0	0	0	0	0	0	0	0
ENST00000423613.6	ENSG00000041982.17	0	0	0	0	0	0	0	0	0
ENST00000423615.7	ENSG00000293493.2	0	0	0	0	0	0	0	0	0
ENST00000423616.1	ENSG00000144468.17	0	0	0	0	0	0	0	0	0
ENST00000423617.2	ENSG00000204272.13	14.1157	8.06632	4.02566	36.0967	39.4858	21.5775	24.2916	2.08209	35.2892
ENST00000423619.2	ENSG00000231702.2	0	0	0	0	0	0	0	0	0
ENST00000423620.6	ENSG00000104413.18	0	0	0	0	0	1	17.2467	1.04167	2.14839
ENST00000423621.2	ENSG00000224851.3	0	0.33333	0.33333	0	0	0	0	0	0
ENST00000423622.2	ENSG00000224140.2	0	0	0	0	0	0	0	0	0
ENST00000423624.5	ENSG00000102032.13	0	0	0	0	0	0	0	0	0
ENST00000423625.1	ENSG00000108039.18	0	0	0	0	0	0	0	0	0
ENST00000423627.6	ENSG00000196247.13	2	0	0	0	0	0	0	0	0
ENST00000423629.1	ENSG00000235532.3	0	0	0	0	0	0	0	0	0
ENST00000423630.1	ENSG00000229685.8	0	0	0	0	0	0	0	0	0
ENST00000423631.1	ENSG00000228471.1	0	0	0	0	0	0	0	0	0
ENST00000423632.3	ENSG00000230054.3	0	0	0	0	0	0	0	0	0
ENST00000423633.5	ENSG00000144136.11	0	0	0	0	0	0	0	0	0
ENST00000423635.5	ENSG00000106554.13	0	0	0	0	0	0	0	0	1.00899
ENST00000423636.6	ENSG00000054356.14	8.18646	15.4715	12.7884	1.04168	8.33593	0	6.22805	1.96885	10.2141
ENST00000423637.1	ENSG00000236461.2	0	0	0	0	0	0	0	0	0
ENST00000423638.1	ENSG00000237124.1	0	0	0	0	0	0	0	0	0
ENST00000423640.6	ENSG00000226710.9	0	0	0	0	0	0	0	0	0
ENST00000423641.1	ENSG00000225423.1	0	0	0	0	0	0	0	0	0
ENST00000423642.5	ENSG00000140403.13	0	0	0	0	0	0	0	0	0
ENST00000423643.1	ENSG00000224187.2	0	0	0	0	0	0	0	0	0
ENST00000423644.5	ENSG00000188687.18	181	23.9611	39	1	1	0	1	5	0
ENST00000423645.5	ENSG00000125999.11	0	0	0	0	0	0	0	0	0
ENST00000423646.5	ENSG00000091073.20	0	0	0	0	0	0	0	0	0
ENST00000423647.6	ENSG00000258992.7	0	0	0	0	0	0	0	0	0
ENST00000423648.1	ENSG00000214243.3	0	0	0	0	0	0	0	0	0
ENST00000423649.2	ENSG00000182220.15	106.111	128.07	132	101.902	70	65.0356	84.0332	45.062	108
ENST00000423650.1	ENSG00000230243.1	0	0	0	0	0	0	0	0	0
ENST00000423653.6	ENSG00000162004.19	0	0	0	0	0	0	0	0	0
ENST00000423654.5	ENSG00000235658.8	0	0	0	0	0	0	0	0	0
ENST00000423656.5	ENSG00000145041.17	47.1466	30.7286	0	8.44044	8.27816	0	0	0	12.5045
ENST00000423657.1	ENSG00000234260.1	0	0	0	0	0	0	0	0	0
ENST00000423658.1	ENSG00000227840.1	0	0	0	0	0	0	0	0	0
ENST00000423659.5	ENSG00000204120.16	0	0	0	0	0	0	0	0	0
ENST00000423661.1	ENSG00000224107.5	0	0	0	0	0	0	0	0	0
ENST00000423662.6	ENSG00000170325.16	3.13774	0	0	0	0	1.96231	0	0	0
ENST00000423663.6	ENSG00000228262.12	0	0	0	0	0	0	0	0	0
ENST00000423664.5	ENSG00000158062.21	0	0	0	0	0	0	0	0	0
ENST00000423665.6	ENSG00000167733.14	0.93671	0	3.25023	1.84648	0	0	1.67352	1.58268	3.07637
ENST00000423667.1	ENSG00000225970.2	0	0	0	0	0	0	0	0	0
ENST00000423668.1	ENSG00000234020.1	0	0	0	0	0	0	0	0	0
ENST00000423669.3	ENSG00000234720.3	0	0	0	0	0	0	0	0	0
ENST00000423670.1	ENSG00000000457.14	0	0	0	0	0	0	1.04974	1	0
ENST00000423671.5	ENSG00000229071.9	0	0	0	0	0	0	0	0	0
ENST00000423674.5	ENSG00000115756.13	2.00717	7.02133	0	0	0	0	0	1.00399	3.01295
ENST00000423675.5	ENSG00000242441.8	0	0	0	0	0	0	0	0	0
ENST00000423676.8	ENSG00000170298.16	0	2	0	0	0	0.33333	0	0	0
ENST00000423678.2	ENSG00000243480.8	0	0	0	0	0	0	0	0	0
ENST00000423681.1	ENSG00000227809.2	0	0	0	0	0	0	0	0	0
ENST00000423683.1	ENSG00000236343.1	0	0	0	0	0	0	0	0	0
ENST00000423684.6	ENSG00000293510.2	14.56	8.31097	20.6471	21.7561	18.2172	21.0017	10	17.5809	15.0914
ENST00000423686.1	ENSG00000243406.7	0	0	0	0	0	0	0	0	0
ENST00000423689.3	ENSG00000223561.9	0	0	0	0	0	0	0	0	0
ENST00000423690.1	ENSG00000224632.1	0	0	0	0	0	0	0	0	0
ENST00000423691.2	ENSG00000070087.15	0	0	0	0	1.01807	3.05813	0	0	2.01468
ENST00000423692.5	ENSG00000087087.20	0	0	0	0	0	0	0	0	0
ENST00000423693.5	ENSG00000115677.18	0	0	0	0	0	0	0	0	0
ENST00000423695.6	ENSG00000150753.12	0	0	0	0	0	0	0	0	0
ENST00000423698.6	ENSG00000012061.17	19.4287	8.02091	1.23073	10.755	3.17631	0	5.13428	0	8.95716
ENST00000423701.6	ENSG00000093183.14	3.28037	0	0	3.77309	10.0305	4.64595	3.15117	0	0
ENST00000423702.1	ENSG00000234270.1	0	0	0	0	0	0	0	0	0
ENST00000423703.6	ENSG00000111653.20	9.06908	18.0756	7.06026	8	21	3.00537	9.00577	3.00907	14.789
ENST00000423704.1	ENSG00000242282.7	0	0	0	0	0	0	0.0656	0	0
ENST00000423705.1	ENSG00000227806.1	0	0	0	0	0	0	0	0	0
ENST00000423706.1	ENSG00000223530.1	0	0	0	0	0	0	0	0	0
ENST00000423707.5	ENSG00000178038.17	0	0	0	0	0	0	0	0	0.36888
ENST00000423708.3	ENSG00000225746.15	0	0	0	0	2	0	0	0	0
ENST00000423709.6	ENSG00000101624.11	0	0	2.44245	0	0	0	0	0	0
ENST00000423712.1	ENSG00000234891.1	0	0	0	3	0	0	0	0	0
ENST00000423713.1	ENSG00000115446.12	0	0	0	0	0	0	0	0	0
ENST00000423714.1	ENSG00000237036.8	2	0	3	0	3	1	0	0	2.05452
ENST00000423715.1	ENSG00000230894.2	4	2	1	2	0	0	0	0	0
ENST00000423716.1	ENSG00000228801.9	0	0	0	0	0	0	1.12172	0	0
ENST00000423717.1	ENSG00000086289.13	98.3666	265.899	160.82	15	6	9	15	0	34.1084
ENST00000423718.2	ENSG00000180259.10	0	0	0	0	0	0	0	0	0
ENST00000423719.4	ENSG00000235641.6	3.70247	1.66693	2	0	0	0	0	0	1
ENST00000423723.1	ENSG00000020129.16	3.00241	3	7	278	82.0125	44.0232	14	48.052	42.0147
ENST00000423724.5	ENSG00000004948.16	0	0	0	0	0	0	0	0	0
ENST00000423725.5	ENSG00000023228.15	7.29387	1.21429	63.8491	0	0	0	4.86056	1.23031	0
ENST00000423726.5	ENSG00000237095.9	0	0	0	0	0	0	0	0	0
ENST00000423727.1	ENSG00000234162.4	0	0	0	0	0	0	0	0	0
ENST00000423728.6	ENSG00000290385.2	0	0	0	0	0	0	0	0	0
ENST00000423729.3	ENSG00000185818.8	473	556	379	1483	1011	571	836	1482	1335
ENST00000423730.3	ENSG00000243501.5	1	1	5	0	0	0	0	0	3
ENST00000423733.3	ENSG00000124181.15	0	1	0	0	0	0	0	0	0
ENST00000423734.1	ENSG00000135185.12	0	2116.41	1.00643	0	2.03262	0	0	1.00834	0
ENST00000423735.2	ENSG00000112769.20	0	0	0	0	0	0	0	0	0
ENST00000423737.5	ENSG00000224271.9	0	0	0	0	0	0	0	0	0
ENST00000423738.5	ENSG00000196440.12	70.1017	53.0352	46.2455	52.2192	62.6534	49.849	71.4398	61	96.9689
ENST00000423739.1	ENSG00000227336.2	0	0	0	0	0	0	0	0	0
ENST00000423740.7	ENSG00000204193.12	0	0	0	0	0	0	0	0	0
ENST00000423742.1	ENSG00000293510.2	0	0	0	2.18254	0	0	0	0	0
ENST00000423743.7	ENSG00000100578.18	0	0	0	0	0	0	0	0	0
ENST00000423746.1	ENSG00000230295.1	0	0	0	0	0	0	0	0	0
ENST00000423747.2	ENSG00000223537.4	0	0	0	0	0	0	0	0	0
ENST00000423749.5	ENSG00000196141.14	0	0	0	0	0	0	0	0	0
ENST00000423750.1	ENSG00000231593.1	0	0	0	0	0	0	0	0	0
ENST00000423751.2	ENSG00000197093.11	0	0	0	0	0	2.01042	3.55073	0	2.02107
ENST00000423752.1	ENSG00000234671.1	0	0	0	0	0	0	0	0	0
ENST00000423757.1	ENSG00000215311.3	0	0	0	0	0	0	0	0	0
ENST00000423759.6	ENSG00000147133.18	159.542	208.853	41.4965	237.657	61.2896	0	54.055	0	59.9433
ENST00000423760.6	ENSG00000106443.17	43.8671	46.1697	30.4946	29.1591	14.7536	28.6789	0	1e-05	37.9218
ENST00000423761.1	ENSG00000187045.19	0	0	0	0	0	0	0	0	0
ENST00000423763.5	ENSG00000129103.19	29.3467	19.6942	30.2055	19.3811	26.5222	46.4678	26.9736	6.71245	32.3977
ENST00000423764.6	ENSG00000293478.2	15.855	20.2629	9.28091	10.9325	22.2298	8.01499	7.35623	6.92574	17.2702
ENST00000423767.5	ENSG00000151689.13	0	1	0	3.00353	2.01008	3.02151	0	1.00396	1.00307
ENST00000423770.6	ENSG00000230417.13	0	0	0	0	1.38408	0	0	0	0
ENST00000423771.5	ENSG00000196872.12	0	0	0	0	0	0	0	0	0
ENST00000423772.6	ENSG00000149483.13	0	0	0	0	0	0	0	0	0
ENST00000423774.4	ENSG00000291150.2	0	0	2.02679	2.04403	0	6	2.01098	0	1.04532
ENST00000423776.1	ENSG00000106113.19	0	0	0	0	0	0	0	0	0
ENST00000423777.7	ENSG00000169136.13	51.4513	98.8016	55.5845	190.872	206.697	79.9859	64.3971	83.6299	117.89
ENST00000423778.7	ENSG00000174611.12	12	29.8285	27.7749	32.4913	22.8229	30.8544	25.8036	22	122.506
ENST00000423780.1	ENSG00000171453.20	0	0	0	0	0	0	0	0	0
ENST00000423781.2	ENSG00000223829.7	0	0	0	0	0	0	0	0	6
ENST00000423783.1	ENSG00000226359.1	0	0	0	0	0	0	0	0	0
ENST00000423784.5	ENSG00000179299.17	0	0	0	0	0	0	0	0	0
ENST00000423785.5	ENSG00000119408.17	0	0	0	0	0	0	0	0	0
ENST00000423792.1	ENSG00000237922.1	0	0	0	0	0	0	0	0	0
ENST00000423793.2	ENSG00000238058.3	0	0	0	0	2.33333	0	0	0	0
ENST00000423794.1	ENSG00000226610.1	0	0	0	0	0	0	0	0	0
ENST00000423795.5	ENSG00000106034.18	0	0	0	0	1	0	0	0	0
ENST00000423796.2	ENSG00000235146.3	0	0	0	0	0	0	0	0	0
ENST00000423797.2	ENSG00000115944.15	0	0	0	0	4	0	0	0	0
ENST00000423798.1	ENSG00000137274.14	0	0	1	3	0	0	2	0	0
ENST00000423799.6	ENSG00000181690.8	1.83333	0	0	0	0	0	0	0	1
ENST00000423800.5	ENSG00000185674.10	0	0	0	0	0	0	0	0	0
ENST00000423801.1	ENSG00000184423.5	0	0	0	0	0	0	0	0	0
ENST00000423804.5	ENSG00000230685.6	0	0	0	0	0	0	0	0	0
ENST00000423806.2	ENSG00000231726.2	0	3	1	0	0	3	0	0	0
ENST00000423807.5	ENSG00000187024.15	12.9519	12.408	22.548	13.2951	2.24626	20.0364	38.2746	39.8068	13.5884
ENST00000423808.3	ENSG00000232079.8	0	0	7	0.5	0	0	0	0	0
ENST00000423809.5	ENSG00000187186.15	7.05422	0	2.04542	9.64145	9.44016	4.6099	0	0	7.34902
ENST00000423810.6	ENSG00000187010.21	0	0	0	0	0	0	0	0	0
ENST00000423811.3	ENSG00000155256.18	173.427	189.766	187.214	130.984	75.8643	58.9001	402.03	73.1575	257.638
ENST00000423813.6	ENSG00000132254.13	1.06408	0	2.05365	0	0	1.06083	0	0	3.07348
ENST00000423817.7	ENSG00000089327.16	0	0	0	0	0	0	0	0	0
ENST00000423821.2	ENSG00000249333.1	0	0	0	0	0	0	0	0	0
ENST00000423822.7	ENSG00000007372.25	2.0917	0	0	0	1.27921	4.79766	0	0	0
ENST00000423823.6	ENSG00000089335.22	40.3635	3e-05	19.6157	1e-05	3.59653	1e-05	2.5807	0	3.32724
ENST00000423825.5	ENSG00000224180.8	0	0	0	0	0	0	0	0	0
ENST00000423826.5	ENSG00000231543.9	0	0	0	0	0	0	0	0	0
ENST00000423827.5	ENSG00000185825.17	0	0	0	0	0	0	0	0	0
ENST00000423828.5	ENSG00000139644.13	103.363	5.36209	20.9616	1919.24	482.095	1152.03	90.5404	525.391	50.4676
ENST00000423829.2	ENSG00000090339.9	0	0	0	0	0	0	0	0	0
ENST00000423831.5	ENSG00000154269.15	0	0	0	0	0	0	0	0	0
ENST00000423832.5	ENSG00000145029.15	99	103	94	73	92	48	92	35	145
ENST00000423834.7	ENSG00000290832.2	0	1.25034	1.00777	0	2	0	0	0	2.4202
ENST00000423835.1	ENSG00000227412.1	0	0	0	0	0	0	0	0	0
ENST00000423837.1	ENSG00000235101.1	0	0	0	0	0	0	0	0	0
ENST00000423838.2	ENSG00000235070.4	0	0	0	0	0	0	0	0	0
ENST00000423841.1	ENSG00000231684.3	0	0	0	0	0	0	0	0	0
ENST00000423842.2	ENSG00000228067.2	0	0	0	0	0	4	0	11	0
ENST00000423843.1	ENSG00000185078.3	0	0	0	0	0	0	0	0	0
ENST00000423846.5	ENSG00000222041.13	0	0	0	0	0	0	0	0	0
ENST00000423847.1	ENSG00000125247.16	0	0	0	0	0	0	0	0	0
ENST00000423849.6	ENSG00000221974.11	0	0	0	0	0	0	0	0	0
ENST00000423850.5	ENSG00000187288.12	0	0	0	0	0	0	0.25	0	0
ENST00000423852.4	ENSG00000239533.7	0	0	0	0	0	0	0	0	0
ENST00000423853.5	ENSG00000167613.16	0	0.33333	0	0	0	0	0	0	0
ENST00000423854.6	ENSG00000134759.14	1.15731	4.76647	3.44281	2.51823	0	1.17117	0	0	0
ENST00000423855.7	ENSG00000185946.16	200.837	232.438	208.128	137.617	155.492	81	167.436	98.5982	177.129
ENST00000423857.1	ENSG00000226573.1	0	0	0	0	0	0	0	0	0
ENST00000423858.5	ENSG00000236672.6	0	0	0	0	0	0	0	0	0
ENST00000423859.5	ENSG00000099901.18	0	0	0	0	0	0	0	0	0
ENST00000423860.2	ENSG00000197566.10	0	0	0	0	0	0	0	0	0
ENST00000423862.5	ENSG00000099917.17	0	0	0	0	0	0	0	0	0
ENST00000423867.2	ENSG00000120254.16	0	0	0.5	0	0	0	0.5	0	0
ENST00000423868.1	ENSG00000225553.7	0	0	0	0	0	0	0	0	0
ENST00000423869.2	ENSG00000227848.2	28	55	22	123	70	107	44	61	157
ENST00000423870.6	ENSG00000101251.13	0	0	0	0	0	0	0	0	0
ENST00000423871.5	ENSG00000223465.8	0	0	0	0	0	0	0	0	0
ENST00000423873.5	ENSG00000228213.5	1	0	0	0	0.5	0	0	0	0
ENST00000423875.1	ENSG00000165511.7	0	0	0	0	0	0	0	0	0
ENST00000423876.2	ENSG00000235797.2	0	0	0	0	0	0	0	0	0
ENST00000423877.2	ENSG00000234541.2	0	0	0	0	0	0	0	0	0
ENST00000423879.5	ENSG00000243062.7	0	0.5	0	0	0	0	0	0	0
ENST00000423881.5	ENSG00000236895.10	0	0	0	0	0	0	0	0	0
ENST00000423883.1	ENSG00000227465.1	0	0	0	0	0	0	0	0	0
ENST00000423886.5	ENSG00000233210.6	0	0	0	0	0	0	0	0	0
ENST00000423888.8	ENSG00000291064.2	0	4.0294	1.05562	0	3.79198	1.00265	0	0	3.01796
ENST00000423890.1	ENSG00000172799.5	0	0	0	0	0	0	0	0	0
ENST00000423891.6	ENSG00000101384.12	0	2.17857	0	0	0	0	0	0	0
ENST00000423893.7	ENSG00000136487.18	0	0	0	0	0	0	0	0	0
ENST00000423894.5	ENSG00000187118.14	468.387	633.623	558.855	713.202	539.83	681.648	633.392	488.381	677.585
ENST00000423895.6	ENSG00000230885.9	0	0	0	0	0	0	0	0	0
ENST00000423896.1	ENSG00000234071.1	0	0	0	0	0	0	0	0	0
ENST00000423897.7	ENSG00000087460.29	0	0	0	2.88578	0	0	0	0	0
ENST00000423898.1	ENSG00000163866.9	91.5966	39.7358	69.3868	55	46	54.683	90.4883	27.1017	67.1752
ENST00000423899.1	ENSG00000239650.4	0	0	0	0	0	0	0	0	0
ENST00000423900.1	ENSG00000167077.13	0	0	0	0	2.29409	0.33333	0	12	0
ENST00000423901.5	ENSG00000234046.7	0	0	0	0	0	0	0	0	0
ENST00000423902.7	ENSG00000171316.14	391.809	327.951	442.2	55.8859	52.4286	66.7302	43.9041	49.0723	75
ENST00000423903.1	ENSG00000235088.1	0	0	0	0	0	0	0	0	0
ENST00000423905.6	ENSG00000290596.2	2.74331	4.72478	0	7.99125	34.544	1.37436	21.5448	4.91648	24.8939
ENST00000423907.5	ENSG00000233154.6	0	0	0	0	0	0.5	0	0	0
ENST00000423910.5	ENSG00000077380.16	0	0	1.68162	0	0	0	0	0	0
ENST00000423911.1	ENSG00000226962.1	0	0	0	0	0	0	0	0	0
ENST00000423913.5	ENSG00000228315.13	0	0	0	0	0	0	0	0	0
ENST00000423914.1	ENSG00000233403.2	0	0	0	0	0	0	0	0	0
ENST00000423915.1	ENSG00000161542.17	0	0	0	0	0	0	0	0	0
ENST00000423916.5	ENSG00000229300.9	0	0	0	0	0	0	0	0	0
ENST00000423917.5	ENSG00000290423.2	0	0	0	0	0	0.28571	0	0.125	0
ENST00000423918.5	ENSG00000204054.15	0	0	0	0	0	0	0	0	0
ENST00000423919.2	ENSG00000226679.2	0	1	0	0	0	0	0	0	0
ENST00000423921.1	ENSG00000236009.1	0	0	0	0	0	0	0	0	0
ENST00000423922.1	ENSG00000229402.1	0	0	0	0	0	0	0	0	0
ENST00000423923.2	ENSG00000205500.9	0	0	0	0	0	0	0	0	1
ENST00000423924.2	ENSG00000224848.5	0	0	0	0	0	0	0	0	0
ENST00000423925.7	ENSG00000223536.8	0	0	0	2	3	4	1	0	0
ENST00000423927.2	ENSG00000184445.12	0	0	0	0	0	0	0	0	0
ENST00000423928.2	ENSG00000229027.4	0	0	0	0	0	0	0	0	0
ENST00000423931.1	ENSG00000236229.1	0	0	0	0	0	0	0	0	0
ENST00000423932.6	ENSG00000196184.10	0	0	0	0	0	0	0	0	0
ENST00000423934.5	ENSG00000136856.18	0	0	0	0	0	0	0	0	0
ENST00000423935.6	ENSG00000119139.21	0	0.5	0	0	0	0	0	0	0
ENST00000423936.1	ENSG00000237951.1	0	0	0	0	0	0	0	0	0
ENST00000423938.1	ENSG00000176945.18	0	4	0	2	0	5	6	0	0
ENST00000423939.2	ENSG00000155052.15	0	0	0	0	0	0	0	0	0
ENST00000423940.1	ENSG00000228217.1	0	0	0	0	0	0	0	0	0
ENST00000423941.6	ENSG00000094631.22	3.2555	1.62078	1.67404	1.34359	4.99551	0	0	0	0
ENST00000423942.1	ENSG00000230826.1	0	0	0	0	0	0	0	0	0
ENST00000423943.4	ENSG00000224259.10	0	0	0.25	0	0	0	0	3	13.9318
ENST00000423945.6	ENSG00000291152.2	20.9616	23.4828	34.812	27.509	10.546	34.7879	13.4127	15.8674	14.283
ENST00000423946.2	ENSG00000237317.2	0	2	1	0	0	0	0	0	0
ENST00000423947.7	ENSG00000177119.17	0	1.05353	0	0	0	0	0	0	0
ENST00000423948.1	ENSG00000232420.2	0	0	0	0	0	0	0	0	0
ENST00000423951.5	ENSG00000215425.11	0	0	0	0	0	0	0	0	0
ENST00000423952.2	ENSG00000188674.11	0	0	0	0	0	0	0	0	0
ENST00000423953.1	ENSG00000227404.1	0	0	0	0	0	0	0	0	0
ENST00000423954.3	ENSG00000134352.21	0	0	0	0	0	0	0	0	0
ENST00000423955.7	ENSG00000170442.12	0	0	0	0	0	0	0	0	0
ENST00000423956.5	ENSG00000113522.14	0	0	0	0	0	0	0	0	0
ENST00000423958.2	ENSG00000227471.9	0	0	0	0	0	0	0	0	0
ENST00000423959.5	ENSG00000185010.15	7	4	0	3.69139	4.65905	1	0	0	0
ENST00000423960.1	ENSG00000139445.18	0	0	0	0	0	0	0	0	0
ENST00000423961.1	ENSG00000213781.3	0	0	0	0	0	0	0	0	0
ENST00000423963.2	ENSG00000237520.3	0	0	0	0	0	0	0	0	0
ENST00000423964.1	ENSG00000229469.2	0	0	0	0	0	0	0	0	0
ENST00000423965.2	ENSG00000232000.5	0	0	0	0	0	0	0	0	0
ENST00000423966.6	ENSG00000144218.21	0	0.49881	0	0.98785	0	0	0	0	1
ENST00000423967.3	ENSG00000232124.4	2.66667	0	0.33333	0.33333	0	1.66667	0	0	0
ENST00000423968.7	ENSG00000158186.13	282.224	322.564	384.347	441.409	696.275	648.712	1037.36	725.913	624.605
ENST00000423969.6	ENSG00000113648.17	6.12193	20.3939	13.2159	4.1512	5.27797	3.03999	7.19452	13.3082	6
ENST00000423971.2	ENSG00000234667.2	0	0	0	0	1	0	0	0	0
ENST00000423972.5	ENSG00000133460.20	0	0	0	0	0	0	0	0	0
ENST00000423973.5	ENSG00000197343.11	0	1.93533	2.57436	1.30877	1e-05	0	1.43178	6.72896	0
ENST00000423978.1	ENSG00000227473.1	0	0	0	0	0	0	0	1	0
ENST00000423979.2	ENSG00000233073.3	1.5	10	0.25	0	0.5	3.33333	0	0.5	2
ENST00000423980.1	ENSG00000100350.16	0	0	0	0	0	0	0	0	0
ENST00000423982.6	ENSG00000204410.16	0	4	0	0	0	0	0	0	0
ENST00000423984.2	ENSG00000224238.2	0	0	4	0	0	0	0	0	0
ENST00000423985.1	ENSG00000225469.3	0	0	0	0	0	0	0	0	0
ENST00000423987.2	ENSG00000215146.7	0	0	0	0	0	0	0	0	0
ENST00000423988.1	ENSG00000238005.5	0	0	0	0	0	0	0	0	0
ENST00000423989.5	ENSG00000227761.10	0	0	0	0	0	0	0	0	0
ENST00000423990.6	ENSG00000188343.14	96.9471	108.756	126.76	136.098	99.3442	157.235	192.267	96.2087	180.839
ENST00000423991.1	ENSG00000228337.1	0	0	0	0	0	0	0	0	0
ENST00000423992.3	ENSG00000230590.13	1.00533	0	0	0	0	0	0	0	0
ENST00000423993.5	ENSG00000183305.14	0	0	0	0	0	0	0	0	0
ENST00000423994.6	ENSG00000007402.12	58.6368	0	1e-05	25.083	0	3e-05	0.43074	3.0521	1e-05
ENST00000423995.5	ENSG00000291132.2	0	0	0	0	0	0	0	0	0.90101
ENST00000423996.5	ENSG00000214160.10	0	0	0	0	0	0	0	0	0
ENST00000423997.2	ENSG00000290334.1	0	0	0	0	0	0	0	0	0
ENST00000423998.1	ENSG00000115207.15	0	0	0	1.12901	0	0	0	0	0
ENST00000423999.2	ENSG00000256546.5	0	1.5	0	0	0	4	0	0	0
ENST00000424000.6	ENSG00000155636.16	16.3902	6.39175	2.18692	2.52055	5.10638	2.18142	1.25556	5.80952	7.42966
ENST00000424001.5	ENSG00000072952.21	49	96.6951	54	178.254	283.575	188.454	216.009	205.33	66.0978
ENST00000424002.1	ENSG00000232177.1	0	0	0	0	0	0	0	0	0
ENST00000424003.5	ENSG00000096155.15	0	0	0	0	0	0	0	0	0
ENST00000424004.1	ENSG00000226766.1	0	0	0	0	0	0	0	0	0
ENST00000424007.1	ENSG00000145819.18	0	1	0	0	0	0	0	0	0
ENST00000424008.2	ENSG00000100139.14	0	0	0	0	1	0	0	0	0
ENST00000424009.6	ENSG00000136504.15	53.6161	1e-05	41.0103	234.102	293.195	1524.6	126.199	139.319	941.761
ENST00000424010.2	ENSG00000291155.2	0	0	0	0	0	0	0	0	0
ENST00000424011.6	ENSG00000140931.20	0	0	0	1.9239	4.73017	1.49861	0	2.53585	2.08498
ENST00000424012.5	ENSG00000241701.5	0	0	0	0	0	0	0	0	0
ENST00000424014.7	ENSG00000111361.13	797.598	642.811	793.729	689	581.724	584.798	688.864	525.505	712.837
ENST00000424016.1	ENSG00000167930.17	0	0	0	0	0	0	0	0	0
ENST00000424017.1	ENSG00000244278.1	0	0	0	0	0	0	0	0	0
ENST00000424018.1	ENSG00000170703.16	0	0	0	0	0	0	0	0	0
ENST00000424021.2	ENSG00000175170.17	0	0	0	0	0	0	0	0	0
ENST00000424022.2	ENSG00000143815.15	0	0	0	0	0	0	0	0	0
ENST00000424025.5	ENSG00000106069.26	0.50038	0	0.5	0	0	0	0	0	0
ENST00000424026.1	ENSG00000225037.1	0	0	0	0	0	0	0	0	0
ENST00000424028.1	ENSG00000232800.1	0	0	0	0	0	0	0	0	0
ENST00000424029.1	ENSG00000290920.2	0	0	0	0	0	0	0	0	0
ENST00000424030.5	ENSG00000236873.9	0	0	0	0	0	0	0	0	0
ENST00000424031.2	ENSG00000206487.11	0	0	0	0	0	0	0	0	0
ENST00000424032.6	ENSG00000221923.9	0	0	1.13549	5.0701	0	0	0	0	4.83343
ENST00000424034.5	ENSG00000093217.11	1.29922	22.885	3.68952	0	1.40405	0	0	0	0
ENST00000424035.1	ENSG00000068745.15	0	0	0	0	0	0	0	0	0
ENST00000424036.3	ENSG00000234387.2	0	0	0	0	0	0	0	0	0
ENST00000424037.1	ENSG00000213495.3	0	0	0	0	0	0	0	0	0
ENST00000424038.2	ENSG00000204120.16	0	0	0	0	0	0	0	0	0
ENST00000424040.1	ENSG00000236587.1	0	0	0	0	0	0	0	0	0
ENST00000424041.1	ENSG00000213979.3	0	0	0	0	0	0	0	0	0
ENST00000424043.3	ENSG00000224678.3	0	0	0	0	0	0	0	0	0
ENST00000424044.4	ENSG00000198468.12	7.81526	0	9.36208	14.565	0	13.1057	8.59994	3.21622	15.0651
ENST00000424045.2	ENSG00000233771.2	0	0	0	0	0	0	0	0	0
ENST00000424046.1	ENSG00000243156.9	0	0	0	0	0	0	0	0	0
ENST00000424047.1	ENSG00000224777.3	0	0	0	0	0	0	0	0	0
ENST00000424051.1	ENSG00000241353.3	0	0	0	0	0	0	0	0	0
ENST00000424053.5	ENSG00000292995.2	0.33333	0	0	0	0	0.33333	0	0.66667	0
ENST00000424054.1	ENSG00000236401.1	0	0	0	0	0	0	0	0	0
ENST00000424055.1	ENSG00000230106.1	0	0	0	0	0	0	0	0	0
ENST00000424057.1	ENSG00000237793.3	0	0	0	0	0	0	0	0	0
ENST00000424058.1	ENSG00000224640.1	0	0	0	0	0	0	0	0	0
ENST00000424059.1	ENSG00000064933.19	0	0	0	0	0	0	0	0	0
ENST00000424061.6	ENSG00000111181.13	0	0	0	0	0	0	0	0	0
ENST00000424062.1	ENSG00000125630.16	0	0	0	0	0	0	0	0	0
ENST00000424066.2	ENSG00000293380.1	0	0	0	0	0	0	0	0	0
ENST00000424069.5	ENSG00000144306.15	0	0	0	0	0	0	0	0	0
ENST00000424071.5	ENSG00000197548.13	0	0	0	0	0	0	0	0	0
ENST00000424074.5	ENSG00000226437.10	0	0	0	0	0	0	0	0	0
ENST00000424075.3	ENSG00000236617.3	25	46	31	40	28	27	42	7	95
ENST00000424076.9	ENSG00000214548.19	0.00033	0	0	0	0	0	0	0	0
ENST00000424077.1	ENSG00000153234.16	0	0	0	0	0	1.13895	0	0	0
ENST00000424078.5	ENSG00000129925.11	0	2.38651	9.37092	0	0	0	4.34485	1.12346	0
ENST00000424080.1	ENSG00000163482.12	0	0	0	0	0	0	0	0	0
ENST00000424082.6	ENSG00000136828.19	9.36218	8.30797	16.2682	22.7331	5.03155	25.2174	3.85613	16.9905	19.8152
ENST00000424083.1	ENSG00000228412.10	0	0	0	0	0	0	0	0	0
ENST00000424084.1	ENSG00000233755.2	0.5	0	0	0	0	0	0	0	0
ENST00000424085.6	ENSG00000134644.16	33.3696	22.2111	24.0058	5.57321	112.69	0	22.2787	71.3059	15.0832
ENST00000424086.5	ENSG00000144120.13	86.5176	118.017	77.3603	58.8587	59.7282	46.2671	89.8989	41.5724	96.4381
ENST00000424088.1	ENSG00000123838.11	0	0	0	0	0	0	0	0	0
ENST00000424089.5	ENSG00000068654.17	0	0	0	0	0	0	0	0	0
ENST00000424090.5	ENSG00000168314.19	11.1861	12.9668	3.49412	27.3617	25.0907	10.9341	31.1205	10.3907	25.016
ENST00000424091.2	ENSG00000106330.12	1.29081	1.44898	2.88704	0	0	3.32403	5.70891	3.69469	3.34854
ENST00000424092.2	ENSG00000228903.8	0	0	1	0	0	1	0	0	0
ENST00000424093.6	ENSG00000184012.14	0	0	0	0	0	0	0	0	0
ENST00000424094.6	ENSG00000235590.10	0	0	0	1.06111	0	0	0	0	3
ENST00000424095.1	ENSG00000223747.1	0	0	0	0	0	0	0	0	0
ENST00000424099.1	ENSG00000155636.16	0	0	0	0	0	0	0	0	0
ENST00000424100.2	ENSG00000164604.14	87.4943	142.481	121.48	342.934	105.627	112.49	83.4577	91.4017	114.807
ENST00000424101.6	ENSG00000237773.9	0	0	0	0	0	0	0	0	0
ENST00000424103.1	ENSG00000238053.1	0	0	0	0	0	0	0	0	0
ENST00000424104.5	ENSG00000236250.8	0	0	0	0	0	0	0	0	0
ENST00000424108.1	ENSG00000223702.1	0	0	0	0	0	0	0	0	0
ENST00000424109.7	ENSG00000236022.7	0	3	0	4	0	2	0	2	0
ENST00000424110.1	ENSG00000055917.17	0	0	0	0	0	0	0	0	0
ENST00000424112.3	ENSG00000244502.3	0	0	0	0	0	0	0	0	0
ENST00000424113.5	ENSG00000290731.2	0	0	0	0	0	0	0	0	0
ENST00000424115.1	ENSG00000228168.1	0	0	0	0	0	0	0	0	0
ENST00000424116.8	ENSG00000233766.9	0	0	0	0	0	0	0	0	0
ENST00000424117.5	ENSG00000114933.16	0	0	0	0	0	0	0	0	0
ENST00000424119.2	ENSG00000238201.2	0	3	0	0	0	0	0	0	0
ENST00000424120.6	ENSG00000048342.18	8.73122	20.3596	13.3008	27.8173	47.5567	25.8024	1e-05	29.0812	17.8778
ENST00000424121.5	ENSG00000223752.8	0	0	0	0	0	0	0	0	0
ENST00000424122.5	ENSG00000115282.21	85.4807	88.1544	93.2988	19.8833	24.5562	10.6842	37.7829	22.8063	25.2534
ENST00000424123.7	ENSG00000171634.19	85.0962	48.5416	19.1323	96.5602	60.8595	56.3424	56.9154	36.1226	30.4643
ENST00000424124.2	ENSG00000231641.9	0	0	0	0	0	0	0	0	0
ENST00000424125.1	ENSG00000233377.1	0	0	0	0	0	0	0	0	0
ENST00000424126.1	ENSG00000229967.2	0	0	0	0	0	0	0	0	0
ENST00000424127.3	ENSG00000160219.12	10	5.33333	0.66667	5.66667	3.10971	2	0.5	2	4.33743
ENST00000424128.5	ENSG00000164828.18	0	0	0	0	0	0	0	0	0
ENST00000424129.7	ENSG00000186017.16	0	0	0	0	0	0	0	0	0
ENST00000424132.1	ENSG00000144468.17	0	0	0	0	0	0	0	0	0
ENST00000424133.2	ENSG00000290394.3	5.40482	3.25181	10.2763	0	0	0	5	1	1
ENST00000424135.5	ENSG00000106397.12	0	0	0	0	0	0	0	0	0
ENST00000424136.5	ENSG00000158089.15	0	0	0	0	0	0	0	0	0
ENST00000424137.2	ENSG00000225357.3	0	0	0	0	0	0	0	0	0
ENST00000424138.1	ENSG00000227466.1	0	0	0	0	0	0	0	0	0
ENST00000424139.1	ENSG00000004809.14	0	0	0	0	0	0	0	0	0
ENST00000424141.6	ENSG00000135423.13	62.3953	11.9331	0	132.333	134.723	45.944	224.222	257.71	44.148
ENST00000424142.5	ENSG00000122783.17	36.6972	26.0441	29.2026	38.0362	45.655	40.8526	52.1951	39.2084	40.6444
ENST00000424144.2	ENSG00000223622.2	0	0	0	0	0	0	0	0	0
ENST00000424145.6	ENSG00000231268.9	0	0	0	0	0	0	0	0	0
ENST00000424146.3	ENSG00000291110.2	0	0	0	0	0	5.37046	0	0	0
ENST00000424148.1	ENSG00000233930.5	36	25	33	12	2	9	18	1	26
ENST00000424149.6	ENSG00000291317.1	90.6019	4.84664	2.70519	25.8467	14.3088	21.021	100.297	12.6299	31.05
ENST00000424151.1	ENSG00000105829.13	0	0	0	0	0	0	1	0	0
ENST00000424154.6	ENSG00000225376.7	0	0	0	1	0	2	1.14132	0	5
ENST00000424155.6	ENSG00000166557.14	18	8.07929	23.0911	0	5.01869	1.02029	5.13069	2.02484	0
ENST00000424157.4	ENSG00000230358.6	0	0	0	3	0	0	0	0	0
ENST00000424158.6	ENSG00000147642.17	12.2528	12.4214	16.7554	4e-05	0	3.97302	5e-05	6e-05	2.5786
ENST00000424160.5	ENSG00000236227.8	0	0	0	0	0	0	0	0	0
ENST00000424161.6	ENSG00000235954.10	0	0	1.05965	0	0	2	0	0	0
ENST00000424162.2	ENSG00000229654.2	0	2	0	8	4.02522	3	1	0	4
ENST00000424163.2	ENSG00000138081.22	0	0	0	0	0	0	0	0	0
ENST00000424164.1	ENSG00000182183.15	0	0	0	0	0	0	0	0	0
ENST00000424165.1	ENSG00000229443.3	0	0	0	0	0	0	0	0	0
ENST00000424167.2	ENSG00000146701.12	0	0	0	0	0	0	0	0	0
ENST00000424168.1	ENSG00000198342.10	0	0	0	0	0	0	2	0	0
ENST00000424170.5	ENSG00000234663.8	0	0	0	0	0	0	0	0	0
ENST00000424171.5	ENSG00000026559.14	0	0	0	0	0	0	0	0	0
ENST00000424172.1	ENSG00000225274.1	0	0	0	0	0	0	0	0	0
ENST00000424173.6	ENSG00000081189.17	37.2692	4.21502	1e-05	558.561	229.875	49.6536	230.447	750.389	142.049
ENST00000424174.1	ENSG00000230698.2	0	0	0	0	0	0	0.5	0	0
ENST00000424176.5	ENSG00000204463.14	0	0	0	0	0	0	0	0	0
ENST00000424177.1	ENSG00000231193.1	0	0	0	0	0	0	0	0	3
ENST00000424179.5	ENSG00000205837.8	0	0	0	0	0	0	0	0	0
ENST00000424180.5	ENSG00000224994.10	0	0	0	0	0	0	0	0	0
ENST00000424181.2	ENSG00000224977.3	0	4	0	0	0	0	0	0	0
ENST00000424182.1	ENSG00000229030.1	0	0	0	0	0	0	0	0	0
ENST00000424185.7	ENSG00000213995.12	0	1.56581	9.72671	17.4068	24.8289	22.5076	9.37343	15.571	20.104
ENST00000424189.6	ENSG00000157680.17	0	1.3393	0	0	0	0	0	0	0
ENST00000424190.1	ENSG00000068001.14	0	0	0	0	0	0	0	0	0
ENST00000424191.2	ENSG00000237036.8	8.61538	12	6.44444	5	17.824	1.54931	19.0192	7.3129	9.10139
ENST00000424192.6	ENSG00000048540.16	0	0	4.04651	1.36133	7.34237	0	2.06484	1.07702	2.76935
ENST00000424194.1	ENSG00000228878.11	0	1	0	0	0	0	0	0	0
ENST00000424195.5	ENSG00000228605.6	0	0	0	0	0	0	0	0	0
ENST00000424196.5	ENSG00000114867.22	168.886	141.514	115.13	198.377	368.461	328.392	301.442	235.249	352.783
ENST00000424197.5	ENSG00000058404.21	0	0	0	0	0	0	0	0	0
ENST00000424200.1	ENSG00000235924.1	0	0	0	0	2	4	0	0	0
ENST00000424201.7	ENSG00000007402.12	254.868	414.981	277.167	151.876	261	713.233	225.101	164.108	101
ENST00000424202.6	ENSG00000017427.17	0	0	0	4	0	0	0	0	0
ENST00000424203.5	ENSG00000159131.17	4.45582	12.0223	8.67971	6.06604	57.9875	75.8854	12.0332	3.5194	31.5852
ENST00000424205.2	ENSG00000231290.8	0	0	0	0	0	0	0	0	0
ENST00000424206.5	ENSG00000163702.21	0	0	0	0	0	0	0	0	0
ENST00000424207.5	ENSG00000115380.20	0	0	0	0	0	0.5	0	0	0
ENST00000424208.5	ENSG00000224078.16	1	0	1.67523	0	0	0	4.28983	6.12714	0
ENST00000424210.1	ENSG00000227543.6	0	0	0	0	0	0	0	0	0.33333
ENST00000424211.1	ENSG00000231651.2	0	0	0	0	0	0	0	0	0
ENST00000424212.1	ENSG00000155849.16	1	2	0	2.02622	0	2.03134	0	3	1
ENST00000424214.5	ENSG00000198522.14	2.16164	0	0	2.34911	2.40283	0	0	0	0
ENST00000424215.2	ENSG00000228037.2	0	6	2	0	4	1	0	0	7
ENST00000424216.1	ENSG00000125812.16	0	0	0	0	0	0	5	0	0
ENST00000424217.1	ENSG00000099998.19	0	0	0	0	0	0	0	0	0
ENST00000424219.1	ENSG00000229289.1	0	0	0	0	0	0	0	0	0
ENST00000424220.1	ENSG00000233433.1	0	0	1	0	0	0	0	0	0
ENST00000424221.5	ENSG00000228760.10	0	0	0	0	0	0	0	0	0
ENST00000424222.1	ENSG00000225845.7	0	0	0	0	0	0	0	0	0
ENST00000424224.5	ENSG00000184792.16	0	0.09671	0	0	0	0	2.612	0	0
ENST00000424225.1	ENSG00000077097.17	0	0	0	0	0	0	0	0	0
ENST00000424226.1	ENSG00000233323.10	0	0	0	0	0	0	0	0	0
ENST00000424227.5	ENSG00000073803.14	13.2964	17.3253	22	4.13913	10.1031	8	8	4.10811	11
ENST00000424229.2	ENSG00000227236.2	0	0	0	0	0	0	0	0	0
ENST00000424230.1	ENSG00000230727.1	0	0	0	0	0	0	0	0	0
ENST00000424232.5	ENSG00000128271.22	0	0	0	0	0	0	0	0	0
ENST00000424233.1	ENSG00000227134.1	0	0	0	0	0	0	0	0	0
ENST00000424234.7	ENSG00000130402.14	24.0663	17.3025	25.7069	43.5794	28.5578	40.6393	40.0091	21.836	31.75
ENST00000424235.2	ENSG00000196756.16	0	0	0	0	0	0	0	0	0
ENST00000424236.5	ENSG00000132912.14	8.98903	0	7.65523	16.4374	1e-05	5.71561	4.89443	599.859	11.7036
ENST00000424239.5	ENSG00000128438.11	0	0	0	0	0	0	0	0	0
ENST00000424240.1	ENSG00000229186.4	0	0	0	0	0	0	0	0	0
ENST00000424241.1	ENSG00000237311.3	0	0	0	0	0	0	0	0	0
ENST00000424242.2	ENSG00000235629.2	4.5	12	18.5	0	3	2	4	0	3.5
ENST00000424244.2	ENSG00000223548.2	7	11	6	33	40	54	19	36	14
ENST00000424245.3	ENSG00000237054.10	5	1	2	2	2	2	1	0	6
ENST00000424246.1	ENSG00000238140.1	0	1	0	0	0	0	0	3	0
ENST00000424248.2	ENSG00000105339.11	0	0	0	0	0	0.12409	0	2.74922	0
ENST00000424250.2	ENSG00000234502.2	0	0	0	0	0	0	0	0	0
ENST00000424251.1	ENSG00000237994.1	0	0	0	0	0	0	0	0	0
ENST00000424252.2	ENSG00000197670.6	0	0	0	0	0	0	0	0	0
ENST00000424254.6	ENSG00000143756.12	2.04878	0	7.07778	3.01049	0	0	0	0	0
ENST00000424255.1	ENSG00000237202.1	0	0	0	0	0	0	0	0	0
ENST00000424257.2	ENSG00000231626.2	0	0	0	0	0	0	0	0	0
ENST00000424261.6	ENSG00000137634.10	0	0	0.5	0	0	0	0	0	0
ENST00000424262.1	ENSG00000223640.1	0	0	0	0	0	0	0	0	0
ENST00000424263.6	ENSG00000019485.14	0	0	3	7	2.29627	1.27287	6	14	5
ENST00000424265.5	ENSG00000166348.20	38.5716	56.6795	34.6946	16.0892	26.5965	0	20.3808	0.07531	0.17743
ENST00000424266.7	ENSG00000124596.17	174.814	170.121	156.743	125.278	224.839	131.102	132.126	97.9724	111.803
ENST00000424267.6	ENSG00000168481.9	21.5695	23.4459	93.3761	0	1e-05	19.2747	22.6632	89.5923	80.8198
ENST00000424268.5	ENSG00000052126.17	0	0	7.52716	20.6841	9.07374	20.108	65.2579	25.0289	0
ENST00000424270.6	ENSG00000137575.12	4.02819	3.00632	4.07211	6.02758	5.03618	9.0621	3.00713	3.00548	5.01568
ENST00000424272.5	ENSG00000115594.12	3	0	0	0	1	0	0	1.5	0
ENST00000424273.5	ENSG00000188487.12	0	0.4	0	0	0	2	0	0	0
ENST00000424274.1	ENSG00000232120.1	0	0	0	0	0	0	0	0	0
ENST00000424275.1	ENSG00000163491.18	0	0	0	0	0	0	0	0	0.5
ENST00000424276.6	ENSG00000037280.16	0	0	0	0	0	0	0	0	0
ENST00000424277.2	ENSG00000229423.2	0	0	0	0	0	0	0	0	0
ENST00000424279.6	ENSG00000101849.18	398.333	68.9022	40.5	1e-05	2e-05	90.489	99.7778	58.4137	22.6427
ENST00000424280.5	ENSG00000113838.13	0	0	0	0	0	4.9375	1.46392	0	0
ENST00000424283.2	ENSG00000236961.2	0	0	0	0	0	0	0	0	0
ENST00000424284.5	ENSG00000267060.7	0	0	1.8	40.5854	22.0731	15.6056	11.75	12.75	6.86441
ENST00000424285.5	ENSG00000293507.2	0	0	0	0	1	0	0	0	0
ENST00000424287.5	ENSG00000099917.17	0	0	0	0	0	0	1.00224	1.00059	1
ENST00000424288.1	ENSG00000237661.1	0	0	0	0	0	0	0	0	0
ENST00000424289.1	ENSG00000223450.1	0	0	0	0	0	0	0	0	0
ENST00000424290.1	ENSG00000226930.1	0	0	0	0	0	0	0	0	0
ENST00000424291.5	ENSG00000224973.7	0	0	0	0	0	0	0	0	0
ENST00000424293.4	ENSG00000196796.5	0	0	0	0	0	0	0	0	0
ENST00000424294.5	ENSG00000117640.18	1.00345	0	0	0	0	0	0	0	0
ENST00000424296.7	ENSG00000155085.16	0	9.46168	0	0	17.4766	0	10.0658	0	5.9456
ENST00000424298.5	ENSG00000136715.19	0	0	0	0	0	0	0	0	0
ENST00000424300.5	ENSG00000198218.12	53.5465	70.0364	52.6525	26.5626	23	24	47.3162	14.7996	88.71
ENST00000424301.6	ENSG00000131730.16	3.61387	0	1.64456	0	6.11144	12.8498	2.30719	0	2.08627
ENST00000424302.1	ENSG00000225842.1	0	0	0	0	0	0	0	0	0
ENST00000424303.5	ENSG00000185917.14	0	0	4.11382	2	0	0	0	0	1.0932
ENST00000424306.5	ENSG00000291054.2	0	0	0	0	0	0	0	0	0
ENST00000424307.5	ENSG00000064933.19	0	0	0	0	0	0	1.00551	0	0
ENST00000424310.7	ENSG00000145860.13	286.626	195.801	245.405	114.101	161.137	120.082	347.406	159.606	252.794
ENST00000424311.1	ENSG00000168452.21	0	0	0	0	0	0	0	0	0
ENST00000424312.2	ENSG00000227087.4	0	0	0	0	0	0	0	0	0
ENST00000424313.2	ENSG00000255689.3	0	1	0	0	0	0	0	0	0
ENST00000424316.1	ENSG00000234558.1	0	0	1	0	0	0	0	0	3
ENST00000424317.5	ENSG00000065413.20	0	0	0	0	0	0	4	0	0
ENST00000424319.5	ENSG00000086991.13	0	1	0	1.10051	0	0	4.29561	0	1
ENST00000424320.6	ENSG00000118473.23	0	0	0	0.61549	1.89852	0	0	0	0
ENST00000424321.6	ENSG00000233639.10	3.94787	7.39291	10.9639	0	7.66834	1e-05	18.5145	10.9247	13.6769
ENST00000424322.1	ENSG00000227400.3	0	0	0	0	0	0	0	0	0
ENST00000424326.5	ENSG00000136546.17	0	0	0.33333	0	0	0	0	0	0
ENST00000424327.1	ENSG00000203758.4	0	0	0	0	0	1	0	0	0
ENST00000424329.1	ENSG00000293217.1	0	6	0	0	0	0	0	0	0
ENST00000424330.1	ENSG00000106605.11	0	0	0	0	0	0	0	0	0
ENST00000424331.1	ENSG00000213247.3	0	0	0	0	0	0	0	0	0
ENST00000424332.1	ENSG00000242861.1	5	5	0	3	2	3	5	186	14
ENST00000424333.6	ENSG00000224078.16	0.49574	2.45247	0	0	0	5.32268	0	0	0
ENST00000424335.1	ENSG00000237591.1	0	0	0	0	0	0	0	0	0
ENST00000424336.2	ENSG00000233888.2	0	0	0	0	0	0	0	0	0
ENST00000424337.7	ENSG00000006704.11	57.1232	279.119	31.4451	104.723	97.4475	76.4195	44.7075	62.1621	53.5688
ENST00000424339.1	ENSG00000116106.12	0	0	0	0	0	0	0	0	0
ENST00000424340.7	ENSG00000243716.13	221.563	267.64	335.613	416	251.208	248	196.253	880	105.971
ENST00000424342.2	ENSG00000234988.5	0	0	0	0	0	0	0	0	0
ENST00000424343.2	ENSG00000237987.2	0	0	3	15	0	2	1	1	0
ENST00000424345.6	ENSG00000238113.8	30.6601	0	3.8377	3.09178	10.563	10.7545	1.90552	0	0
ENST00000424347.6	ENSG00000148019.14	24.9001	44.5051	61.7471	9.30767	9.80874	26.0333	49.9774	39.1928	0
ENST00000424348.1	ENSG00000243641.3	0	0	0	0	0	0	0	0	0
ENST00000424349.1	ENSG00000225733.8	41.5138	120.274	92.2425	350.138	8.52344	1161.84	362.262	225.787	75.0612
ENST00000424350.5	ENSG00000100124.15	0	0	0	0	0	0	0	0	0
ENST00000424351.2	ENSG00000228203.9	59.9081	246.5	43.5019	135.747	118.074	254.534	168	3.80182	17.5793
ENST00000424352.6	ENSG00000134138.22	60.9953	37.69	52.2642	160.738	174.611	140.063	19.1871	19.7266	42.2623
ENST00000424353.5	ENSG00000231618.10	0	0	0	0	0	0	0	0	0
ENST00000424354.5	ENSG00000198911.13	3e-05	0	0	0	3e-05	0	4e-05	0	2e-05
ENST00000424355.1	ENSG00000231221.1	0	0	0	0	0	0	0	0	0
ENST00000424357.1	ENSG00000233079.4	0	0	0	0	0	0	0	0	0
ENST00000424358.1	ENSG00000126005.17	632.111	762.721	611.701	455.41	445.55	526.916	472.069	315.276	353.382
ENST00000424359.1	ENSG00000232072.1	0	0	0	0	0	0	0	0	0
ENST00000424361.5	ENSG00000172354.10	2.02916	0	0	0	1.00149	1.02217	0	0	0
ENST00000424362.7	ENSG00000156983.17	0	0	0	0	0	0	0	0	0
ENST00000424363.5	ENSG00000105889.16	0	0	0	0	0	0	0	0	0
ENST00000424364.6	ENSG00000230876.9	0	0	0	0	0	0	0	0	0
ENST00000424365.6	ENSG00000157601.15	30.8609	0	0.53739	42.4615	0	0	6.74699	5.5172	0.1317
ENST00000424366.5	ENSG00000226258.8	0	0	0	0	0	0	0	0	0
ENST00000424367.5	ENSG00000116213.16	1.01377	0	0	0	0	0	0	0	0
ENST00000424368.1	ENSG00000231905.2	0	0	0	0	0	0	0	0	0
ENST00000424369.5	ENSG00000121236.21	0	0	0	0	0	0	0	0	0
ENST00000424370.2	ENSG00000204780.5	0	0	0	0	0	0	0	0	0
ENST00000424371.2	ENSG00000229847.10	0	0	0	1.15898	0	0	5	0	0
ENST00000424372.5	ENSG00000290361.1	0	0	0	0	0	0	0	0	0
ENST00000424373.5	ENSG00000164114.19	0	0	0	0	0	0	0	0	0
ENST00000424374.5	ENSG00000163378.14	0	0	0	0	0	0	0	0	0
ENST00000424376.1	ENSG00000196299.10	0	0	0	0	0	0	0	0	0
ENST00000424378.2	ENSG00000124571.18	0	3	0	0	0	0	0	0	0
ENST00000424379.1	ENSG00000231353.1	0	0	0	0	0	0	0	0	0
ENST00000424380.1	ENSG00000237977.1	0	0	0	0	0	0	0	0	0
ENST00000424381.5	ENSG00000170142.12	39.0616	25.5585	38.6114	46.6007	38.6891	40.4275	53.4552	43.3184	34.3883
ENST00000424383.5	ENSG00000225968.8	0	0	1	6	0.5	4	33	100.5	30
ENST00000424384.2	ENSG00000122068.13	19.0154	9.04048	13.0409	3	1	6	8.01941	2	6
ENST00000424385.5	ENSG00000115919.15	0	0	0	0	0	0	0	0	0
ENST00000424386.2	ENSG00000227443.2	0	0	0	0	0	0	0	0	0
ENST00000424387.5	ENSG00000100284.22	5.25077	4.63757	3.76745	6.56951	3.1576	7.91764	11.2366	3.97354	6.62208
ENST00000424388.1	ENSG00000114735.10	0	0	0	0	0	0	0	0	0
ENST00000424389.1	ENSG00000230545.6	0	0	0	0	0	0	0	0	0
ENST00000424390.2	ENSG00000117450.15	13.2318	10.189	6.7821	3.18975	0	0	1.20466	3.67894	2.39361
ENST00000424391.6	ENSG00000231898.9	0	0	0	0	0	0	0	0	0
ENST00000424392.5	ENSG00000102221.14	0	0	0	0	0	0	0	0	0
ENST00000424393.5	ENSG00000100038.20	0	0	0	0	0	0	0	0	0
ENST00000424395.1	ENSG00000288902.3	0	0	0	0	0	0	0	0	0
ENST00000424396.1	ENSG00000238134.8	0	0	0	0	0	0	0	0	0
ENST00000424397.2	ENSG00000220924.4	0	0	0	0	0	0	0	0	0
ENST00000424398.6	ENSG00000242612.7	5.18824	5.25063	1.04397	5	2.03529	3.04204	13.0366	2.01027	6.20791
ENST00000424399.5	ENSG00000236011.6	0	0	0	0	0	0	0	0	0
ENST00000424400.1	ENSG00000236167.1	0	0	0	0	0	0	0	0	0
ENST00000424401.1	ENSG00000238154.1	0	0	0	0	0	0	0	0	0
ENST00000424402.1	ENSG00000237860.1	0	0	0	0	0	0	0	0	0
ENST00000424404.1	ENSG00000230316.8	0	0	0	0	0	0	0	0	0
ENST00000424405.5	ENSG00000101019.22	26.4594	33.4629	53.0647	17	18.0533	27.6176	21.176	20.2069	28
ENST00000424406.2	ENSG00000183072.10	0	1	0	0	0	0	0	0	0
ENST00000424407.2	ENSG00000273032.4	3.73116	0	4.66667	2.66667	0	3	0	7.5	0
ENST00000424408.6	ENSG00000112769.20	0	0	0	0	5.81217	0	0	0	2.30166
ENST00000424409.1	ENSG00000225558.1	0	0	0	0	0	0	0	0	0
ENST00000424410.1	ENSG00000215498.10	0	0	0	0	0	0	0	0	0
ENST00000424412.2	ENSG00000224067.2	0	0	0	0	0	0	0	0	0
ENST00000424415.2	ENSG00000285756.3	0	2	0	2	0	0	0	5	0
ENST00000424417.2	ENSG00000228639.9	0	0	0	0	0	0	0	0	0
ENST00000424418.1	ENSG00000225903.1	0	0	0	0	2	0	1	0	0
ENST00000424419.6	ENSG00000066136.21	0	0	0	0	0	0	0	0	0
ENST00000424420.5	ENSG00000228605.6	0	0	0	0	0	0	0	0	0
ENST00000424421.3	ENSG00000225924.3	0	0	0	0	0	0	0	0	0
ENST00000424422.1	ENSG00000232934.8	0	0	0	0	0	0	0	0	0
ENST00000424424.2	ENSG00000171867.18	223.372	134.041	192.821	114.25	124.119	75.7876	163.391	133.066	136.909
ENST00000424425.6	ENSG00000138688.17	0	0	0	0	0	0	0	0	0
ENST00000424426.1	ENSG00000197261.12	0	1	0	2	0	0	0	0	1
ENST00000424427.5	ENSG00000144395.18	0	0	0	0	0	0	0	0	0
ENST00000424428.1	ENSG00000234855.3	0	0	0	0	0	0	0	0	0
ENST00000424431.3	ENSG00000204669.11	0	0	0	0	0	0	0	0	0
ENST00000424434.2	ENSG00000225806.9	0	0	0	0	2.5	2	2	2	1
ENST00000424435.1	ENSG00000228013.2	0	1	0	0	2.66667	0	1.125	1	3
ENST00000424436.3	ENSG00000290922.2	0	0	0	0	0	0	0	0	0
ENST00000424437.5	ENSG00000224587.9	0	0	0	0	0	0	0	0	0
ENST00000424438.5	ENSG00000156990.14	5.12488	16.19	5.08221	1.01392	1.00189	0	5.05298	0	4.02726
ENST00000424439.3	ENSG00000257108.2	0	3	1	0	2	9	5	8	0
ENST00000424440.5	ENSG00000173699.17	0	0	0	0	0	0	0	0	0
ENST00000424441.1	ENSG00000185658.14	0	0	0	0	0	0	0	0	0
ENST00000424442.5	ENSG00000250151.9	0	0	0	1	0	0	0	0	0
ENST00000424443.7	ENSG00000140391.15	1.17331	3.69633	3.99898	16.0723	2.9044	5.01632	10.5941	4.71196	6.30834
ENST00000424444.1	ENSG00000125975.14	0	0	0	0	0.25	0	0	0	0
ENST00000424445.6	ENSG00000185250.16	53.2401	96.0856	55.6371	111.526	100.146	104.364	52.6085	34.1172	55.3876
ENST00000424446.6	ENSG00000231737.7	0	0	0	0	0	0	0	0	0
ENST00000424447.5	ENSG00000102078.16	0	0	0	0	0	1.02438	1.06465	0	0
ENST00000424448.2	ENSG00000224348.2	1	3	2	0	0	0	0	3	0
ENST00000424449.2	ENSG00000137942.18	0	0	0	0	0	0	0	0	0
ENST00000424450.2	ENSG00000130640.15	0	0	0	0	0	0	0	0	0
ENST00000424451.1	ENSG00000228625.1	0	0	0	0	0	0	0	0	0
ENST00000424453.1	ENSG00000226690.9	0	0	0	0	0	0	0	0	0
ENST00000424454.5	ENSG00000095787.26	0	0	0	0	0	0	0	0	0
ENST00000424456.3	ENSG00000231697.3	4	0	0	3	0	2	9	0	0
ENST00000424457.5	ENSG00000173801.17	0	0	1.00264	0	0	0	0	0	0
ENST00000424458.5	ENSG00000244462.8	0	0	0	0	0	0	0	0	0
ENST00000424459.7	ENSG00000062194.16	564.963	573.994	374.922	310.149	279.581	186.145	372.994	235.21	409.367
ENST00000424460.1	ENSG00000229970.3	1	0	0	0	0	152	0	0	1
ENST00000424463.4	ENSG00000156931.16	0	0	2	0	0	0	2.02554	0	0
ENST00000424464.5	ENSG00000188649.16	0	0	0.33333	0	0	0	0	0	0
ENST00000424466.6	ENSG00000205592.16	0	0	0	0	0	0	0	0	0
ENST00000424468.1	ENSG00000170852.12	2	0	0	0	0	0	0	0	2
ENST00000424469.2	ENSG00000176463.14	19.3909	53.6916	33.3236	104.973	27.8072	44.1387	64.4956	42.2145	78.8527
ENST00000424470.1	ENSG00000225636.1	0	0	0	0	0	0	0	0	0
ENST00000424471.3	ENSG00000291078.2	124.969	126.625	94.2198	106.603	98.4054	93.839	141.603	51.8764	144.88
ENST00000424473.2	ENSG00000237743.4	0	0	0	0	0	0	0	0	0
ENST00000424475.5	ENSG00000143416.21	0	0	0	0	0	0	0	0	0
ENST00000424476.5	ENSG00000229058.10	0	0	0	0	0	0	0	0	0
ENST00000424477.5	ENSG00000234456.11	0	0	1.03653	0	0	0	1	1	0
ENST00000424478.5	ENSG00000185246.18	33.1289	73.9546	78.4274	7.56685	6.83684	5.26599	12.6413	22.3163	1.67497
ENST00000424479.7	ENSG00000147535.17	163.585	137.939	81.0834	42.4255	75.1508	61.0513	46.739	66.8956	60.3307
ENST00000424480.5	ENSG00000204463.14	0.71027	0	1	0	0	1	0	0	0
ENST00000424481.1	ENSG00000230170.1	0	0	0	0	0	0	0	0	0
ENST00000424483.1	ENSG00000290361.1	0	0	0	0	0	0	0	0	0
ENST00000424484.5	ENSG00000198520.12	0	0	0	0	0	0	0	0	0
ENST00000424485.6	ENSG00000182149.21	0	0	0	0	0	0	0	0	0
ENST00000424486.3	ENSG00000166292.12	17.8611	11	8	48	102.326	96.5733	32.1781	78.7997	35
ENST00000424487.1	ENSG00000203469.2	0	0	0	0	0	0	0	0	0
ENST00000424488.5	ENSG00000066248.15	0	0	0	0	0	0	0	0	0
ENST00000424489.1	ENSG00000230902.1	0	0	0	0	0	0	0	0	0
ENST00000424491.5	ENSG00000241962.9	94	1	60	0.5	34	19	36	9.71429	31
ENST00000424492.7	ENSG00000104131.13	4.05261	10.4415	12.298	4.08209	7.29273	2.14251	5.38089	1.09718	10.1836
ENST00000424493.1	ENSG00000236833.2	0	4	0	6	5	2	0	0	2
ENST00000424495.2	ENSG00000112561.19	59.9381	13.5102	2.00242	1.9787	16.6033	4	7.87987	16	8.0003
ENST00000424496.3	ENSG00000225528.4	0	0	0	0	0	0	1	0	0
ENST00000424498.1	ENSG00000236912.1	0	0	0	0	0	0	0	0	0
ENST00000424499.1	ENSG00000221988.13	0	0	0	0	0	0	0	0	0
ENST00000424501.5	ENSG00000149485.19	0	0	0	3	0	0	0	0	0
ENST00000424502.6	ENSG00000230700.11	0	0	0	0	0	0	0	0	0
ENST00000424503.1	ENSG00000175287.19	0	0	0	0	0	0	0	0	0
ENST00000424504.5	ENSG00000228760.10	0	0	0	0	0	0	0	0	0
ENST00000424505.2	ENSG00000224081.11	0	0	0	0	0	0	0	0	0
ENST00000424506.1	ENSG00000231143.1	0	0	0	0	0	0	0	0	0
ENST00000424507.5	ENSG00000234012.9	0	0	0	0	0	0	0	0	0
ENST00000424508.5	ENSG00000100364.19	0	0	0	0	0	0	0	0	0
ENST00000424510.1	ENSG00000233729.1	0	0	0	0	0	0	0	0	0
ENST00000424512.5	ENSG00000114395.11	0	0	0	0	0	0	0	0	0
ENST00000424515.2	ENSG00000224897.10	0	0	0	0	0	0	0	0	0
ENST00000424516.1	ENSG00000243004.8	0	0	0	1.00885	0	0	0	0	0
ENST00000424517.3	ENSG00000223745.9	0	0	0	0	0	0	0	0	0
ENST00000424518.6	ENSG00000228630.8	0	0	0	0	0	0	0	0	0
ENST00000424520.6	ENSG00000237052.7	0	0	0	0	0	0	0	0	0
ENST00000424522.5	ENSG00000249115.9	0	0	0	0	0	0	0	0	0
ENST00000424523.3	ENSG00000237819.8	0	0	0	0	3.2074	0	0	0	0
ENST00000424524.3	ENSG00000230223.9	1.78749	6	2.04762	7	6	2	0	0	3
ENST00000424526.7	ENSG00000141449.16	8	16	13	18	39	7	9	16	4.75254
ENST00000424527.5	ENSG00000175198.17	0	0	0	0	0	0	0	0	0
ENST00000424528.2	ENSG00000225206.13	0	0	0	12.7877	11.8237	2.57462	11.427	20.517	29.3333
ENST00000424529.6	ENSG00000144560.16	3	1.04553	2	3.25485	4.13485	3	19.0353	16.1992	41.074
ENST00000424530.6	ENSG00000231286.7	0	0	0	0	0	0	0	0	0
ENST00000424532.1	ENSG00000229824.1	0	0	0	0	0	0	0	0	0
ENST00000424533.5	ENSG00000086200.17	1	0	0	1	0	2	0	0	0
ENST00000424535.6	ENSG00000290731.2	0	0	0	0	0	0	0	0	0
ENST00000424536.2	ENSG00000089351.15	0	0	0	0	0	0	0	2.58974	2.2256
ENST00000424537.5	ENSG00000115694.15	0	0	0	0	0	0	0	0	0
ENST00000424539.1	ENSG00000230153.6	0	0	0	0	0	0	0	0	0
ENST00000424542.7	ENSG00000065054.14	265.765	489.229	139.54	229.903	165.871	114.08	235.364	482.322	278.228
ENST00000424543.2	ENSG00000240578.1	0	1	0	0	0	0	0	0	0
ENST00000424544.2	ENSG00000204580.14	0	0	0	0	0	0	0	0	0
ENST00000424545.2	ENSG00000101246.20	0	0	0	0	0	0	0	0	0
ENST00000424546.6	ENSG00000122390.19	4.92337	2.60207	7.36945	1.15737	2.12929	1.06388	3.34836	4.70173	0
ENST00000424549.7	ENSG00000183426.17	0	0	0	0	0	0	0	0	0
ENST00000424550.6	ENSG00000170054.16	0	0	0	0	0	0	0	0	0
ENST00000424552.1	ENSG00000228702.1	0	0	0	0	0	0	0	0	0
ENST00000424553.1	ENSG00000236460.1	0	0	0	0	0	0	0	0	0
ENST00000424555.5	ENSG00000075213.11	0	0	0	0	0	0	0	0	0
ENST00000424556.2	ENSG00000149043.17	0	0	0	0	0	0	0	0	0
ENST00000424557.1	ENSG00000100376.12	0	0	0	0	0	0	0	0	0
ENST00000424558.5	ENSG00000138443.17	3.08259	9.41706	4.1957	4.14821	8.02931	2.35146	7.01299	3.01056	2.14686
ENST00000424559.2	ENSG00000235776.2	0	0	0	0	0	0	0	0	0
ENST00000424561.1	ENSG00000230867.1	0	0	0	0	0	0	0	0	0
ENST00000424564.2	ENSG00000152092.16	10.6894	8.72373	4.22449	12.4966	39.446	11.596	16.1301	6.1689	12.8641
ENST00000424565.2	ENSG00000216412.4	0	0	0	0	0	0	0	0	0
ENST00000424566.1	ENSG00000232358.2	0	0	0	0	0	0	0	0	0
ENST00000424567.1	ENSG00000236876.3	0	0	0	0	0	0	0	0	0
ENST00000424568.1	ENSG00000080189.15	0	1.01516	0	0	0	0	0	0	0
ENST00000424569.2	ENSG00000233922.5	0	0	0	0	0	0	0	0	0
ENST00000424570.6	ENSG00000161249.21	0	0	1	0	1.34499	7.88989	0	1	0
ENST00000424571.5	ENSG00000206495.12	0	0	0	0	0	0	0	0	0
ENST00000424572.1	ENSG00000160271.16	0	0	0	0	0	0	0	0	0
ENST00000424573.1	ENSG00000235174.1	0	1	21	0	187	135	1	1	0
ENST00000424575.5	ENSG00000230308.10	0	0	0	0	0	0	0	0	0
ENST00000424576.6	ENSG00000089009.16	241.487	171.182	202.286	313.749	300.801	264.285	454.561	241.244	524.587
ENST00000424577.5	ENSG00000115194.11	0	0	0	0	0	0	0	0	0
ENST00000424579.5	ENSG00000228813.9	0	0	0	0	0	0	0	0	0
ENST00000424580.1	ENSG00000230922.1	0	0	0	0	0	0	0	0	0
ENST00000424581.1	ENSG00000229709.1	0	0	0	0	0	0	0	0	0
ENST00000424582.1	ENSG00000238257.1	0	0	0	0	0	0	0	0	0
ENST00000424583.7	ENSG00000213999.17	0	0	0	0	0	0	0	1	0
ENST00000424585.1	ENSG00000183091.21	0	0	0	0	0	0	0	0	0
ENST00000424586.7	ENSG00000011600.12	40.7946	23.934	27.792	88.4299	72.6805	67.9518	4.20176	0.69131	33.5479
ENST00000424587.7	ENSG00000292994.2	86.1547	11	16.9562	15.7577	4	2	54	30.0173	11.0796
ENST00000424588.2	ENSG00000225662.2	0	0	2	0	0	0	0	0	0
ENST00000424591.6	ENSG00000163898.10	0	0	0	0	0	0	0	0	0
ENST00000424592.1	ENSG00000231740.2	0	0	0	0	0	0	0	0	0
ENST00000424594.1	ENSG00000228927.10	0	0	0	0	0	0	0	0	0
ENST00000424595.1	ENSG00000234312.1	0	0	2	0	0	0	0	0	0
ENST00000424596.1	ENSG00000146733.14	0	0	0	0	0	0	0	0	0
ENST00000424597.5	ENSG00000235905.8	0	0	0	0	0	0	0	0	0
ENST00000424598.5	ENSG00000106638.18	0	0	0	0	0	0	0	0	0
ENST00000424599.5	ENSG00000146592.17	0	0	0	0	2.44748	0	0	0	0
ENST00000424600.5	ENSG00000144218.21	0	0	0	0	0	0	0	0	0
ENST00000424602.1	ENSG00000206075.14	0	0	0	0	0	0	0	0	0
ENST00000424604.1	ENSG00000293188.2	0	0	0	7.5	0	0	0	0	2
ENST00000424605.5	ENSG00000236404.13	0	0	0	0	0	0	0	0	0
ENST00000424606.2	ENSG00000236745.2	0	0	0	0	0	0	0	0	0
ENST00000424607.1	ENSG00000234574.1	0	0	0	0	0	0	0	0	0
ENST00000424608.2	ENSG00000104805.17	1e-05	0	0	0	0	0	0	0	1.28941
ENST00000424609.1	ENSG00000230622.1	0	0	0	0	0	0	0	0	0
ENST00000424611.5	ENSG00000290376.2	0	0	0	0	0	1	0	0	0
ENST00000424612.1	ENSG00000227359.2	0	0	0	0	0	0	0	0	0
ENST00000424613.1	ENSG00000224883.1	1	1	0	0	6	0	1	0	0
ENST00000424614.1	ENSG00000123240.17	0	2.00952	0	2.00155	5	1	2.00123	9	8.01137
ENST00000424615.2	ENSG00000229227.9	0	0	0	0	0	0	1	3	0
ENST00000424616.6	ENSG00000241863.6	0	0	0	0	0	0	0	0	0
ENST00000424620.1	ENSG00000163521.16	0	0	0	0	0	0	0	0	0
ENST00000424621.5	ENSG00000226892.6	0	0	0	0	0	0	0	0	0
ENST00000424625.5	ENSG00000139540.12	0	0	0	0	0	0	0	0	0
ENST00000424626.5	ENSG00000013563.14	0	0	0	0	0	0	0	0	0
ENST00000424628.1	ENSG00000231896.1	0	0	0	0	0	0	0	0	0
ENST00000424629.5	ENSG00000171469.11	0	0	7.41132	0	0	0	3.17963	0	0
ENST00000424630.1	ENSG00000229591.2	0	0	0	0	0	0	0	0	0
ENST00000424632.5	ENSG00000163162.9	5.48988	27.8545	48.7311	8.32311	19.0472	9.07483	12.8699	101.131	8.04827
ENST00000424633.1	ENSG00000236992.2	0	0	0	0	1	0	0	0	0
ENST00000424634.5	ENSG00000093000.19	1.00665	0	0	0	0.5	1.01783	0.52712	0	0
ENST00000424635.1	ENSG00000231882.2	0	0	0	0	0	0	0	0	0
ENST00000424636.2	ENSG00000107614.22	0	0	0	0	0	0	0	0	0
ENST00000424637.1	ENSG00000229710.1	0	0	0	0	0	0	0	0	0
ENST00000424638.5	ENSG00000228575.9	0	0	0	0	0	0	0	0	0
ENST00000424639.5	ENSG00000132692.19	0	0	0	0	1.00073	0	0	0	0
ENST00000424642.1	ENSG00000229068.1	0	0	0	0	0	0	0	0	0
ENST00000424643.3	ENSG00000247570.2	0	0	0	0	0	0	0	0	0
ENST00000424644.1	ENSG00000135912.11	0	0	0	0	0	0	0	0	0
ENST00000424645.6	ENSG00000162736.18	0	0	0	0	0	0	0	0	0
ENST00000424646.6	ENSG00000113580.15	0	0	0	0	0	0	0	0	0
ENST00000424647.1	ENSG00000100034.14	0	0	0	0	0	0	0	0	0
ENST00000424648.1	ENSG00000229690.1	0	0	0	0	0	0	0	0	0
ENST00000424649.6	ENSG00000089159.17	108.845	183.075	67.7325	287.39	138.344	87.5333	62.5354	157.683	83.1327
ENST00000424650.1	ENSG00000233067.5	0	5	0	0	0	0.33333	0	0	2.33333
ENST00000424651.1	ENSG00000223476.1	0	0	0	0	0	0	0	0	0
ENST00000424652.6	ENSG00000236346.8	0	0	0	0	0	0	0	0	0
ENST00000424653.5	ENSG00000290540.1	0	0	0	0	0	0	0	0	0
ENST00000424654.5	ENSG00000158528.12	0	0	0	0	0	0	1.46135	0	1.03828
ENST00000424655.1	ENSG00000234663.8	0	0	0	0	0	0	0	0	0
ENST00000424656.1	ENSG00000169184.7	0	0	0	0	0	0	0	0	0
ENST00000424657.1	ENSG00000224387.1	0	0	0	0.5	0	0	0	0	0
ENST00000424658.5	ENSG00000032219.19	0	0	0	0	0	0	0	0	0
ENST00000424659.6	ENSG00000124356.17	0	0	0	0	0	0	0	1	0
ENST00000424661.5	ENSG00000232691.6	0	0	0	0	0	0	0	0	0
ENST00000424662.1	ENSG00000225129.1	0	0	0	0	0	0	0	0	0
ENST00000424664.1	ENSG00000225767.2	0	0	0	0	2	0	0	0	0
ENST00000424667.5	ENSG00000228116.9	0	0	0	0	0	0	0	0	0
ENST00000424669.6	ENSG00000115170.16	2.03152	0	0	3	3.04966	1.08666	0	0	1
ENST00000424672.6	ENSG00000233418.8	0	0	0	0	0	0	0	0	0
ENST00000424673.1	ENSG00000234324.1	0	0	1	0	0	0	0	0	0
ENST00000424674.1	ENSG00000115524.17	0	0	0	0	0	0	0	0	0
ENST00000424675.3	ENSG00000206344.9	23.639	49	19.6364	6	4	10.4617	6.16094	2.21664	17.3571
ENST00000424678.1	ENSG00000229600.1	0	0	0	0	0	0	0	0	0
ENST00000424679.6	ENSG00000171606.18	87.5189	81.3575	92.9286	17.1635	12.3167	41.673	15.8102	12.5249	17.9968
ENST00000424681.5	ENSG00000237333.13	0	0	0	0	0	0	0	0	0
ENST00000424683.5	ENSG00000230143.9	0	0	0	0	0	0	0	0	0
ENST00000424684.2	ENSG00000263590.3	0	0	0	0	0	1	0	0	0
ENST00000424685.3	ENSG00000189056.15	43.6198	30.3945	21.3024	7.56813	4.10123	1.8673	0	0	7.06518
ENST00000424687.1	ENSG00000225705.2	0	0	0	0	0	0	0	0	0
ENST00000424689.1	ENSG00000233645.1	0	0	0	0	0	0	0	0	0
ENST00000424690.1	ENSG00000226779.1	0	0	0	0	0	0	0	0	0
ENST00000424691.3	ENSG00000291078.2	587.759	935.985	463.862	592.038	539.713	427.74	803.194	504.501	722.554
ENST00000424692.3	ENSG00000250484.2	0	0	0	0	0	0	0	0	0
ENST00000424693.1	ENSG00000115290.11	0	0	0	0	0	0	0	0	0
ENST00000424694.5	ENSG00000100151.16	0	0	0	0.88896	0	0	4.85501	0	7.32319
ENST00000424695.1	ENSG00000215149.3	0	0	0	0	0	0	0	0	0
ENST00000424696.6	ENSG00000224260.7	0	0	0	0	0	0	0	0	0
ENST00000424697.5	ENSG00000166526.19	68.3904	82.9923	616.392	220.676	29.7641	35.3913	27.551	13.8424	89.1766
ENST00000424698.1	ENSG00000227892.1	0	0	0	0	0	0	0	0	0
ENST00000424699.5	ENSG00000180228.14	68.1784	59.3763	58.9887	27.361	18.3788	9.31938	32.3049	22.6871	41.1427
ENST00000424701.1	ENSG00000229775.7	0	0	0.5	0	0	0	0	0	0
ENST00000424702.1	ENSG00000128534.8	0	4.13665	0	0	2.39427	4.98213	15.0544	0	0
ENST00000424703.6	ENSG00000163430.13	0	0	0	0	1.02034	0	0	0	0
ENST00000424704.1	ENSG00000227425.1	0	0	0	0	0	0	0	0	0
ENST00000424705.3	ENSG00000124155.19	0	0	0	0	0	0	0	2.21289	0
ENST00000424706.5	ENSG00000184949.18	0	0	0	0	0	0	0	0	0
ENST00000424708.1	ENSG00000228819.1	0	0	0	0	0	0	0	0	0
ENST00000424709.5	ENSG00000144560.16	0	0	0	0	0	0	0	0	0
ENST00000424710.5	ENSG00000106025.9	1	0	0	0	0	0	0	0	0
ENST00000424711.1	ENSG00000293271.2	0	0	0	0	0	0	0	0	0
ENST00000424712.6	ENSG00000133056.14	5.22814	58.3602	0	0	0	0	13.6052	18.7141	0
ENST00000424713.5	ENSG00000229353.10	0	0	0	0	0	0	0	0	0
ENST00000424714.1	ENSG00000107959.17	0	0	0	0	0	0	0	0	0
ENST00000424715.5	ENSG00000231591.6	0	0	0	0	0	0	0	0	0
ENST00000424716.1	ENSG00000223760.5	0	0	0	0	0	0	0	0	0
ENST00000424717.6	ENSG00000164465.19	0	0	0	0	0	0	0	0	0
ENST00000424718.5	ENSG00000206258.12	0	0	0	0	0	0	0	0	0
ENST00000424719.2	ENSG00000223589.2	0	0	0	0	0	0	0	0	0
ENST00000424720.6	ENSG00000182870.13	0	2.03129	0	0	0	0	0	0	0
ENST00000424721.5	ENSG00000156931.16	0	1	0	0	2	0	0	0	0
ENST00000424722.6	ENSG00000115415.21	0	0	0	0	0	0	0	0	0
ENST00000424723.5	ENSG00000182979.18	0	0	0	2	0	0	0	0	1
ENST00000424725.2	ENSG00000172456.18	0	1.49663	2.01485	0	0.5	0.5	2	0	1.26197
ENST00000424727.5	ENSG00000243570.9	0	0	0	0	0	0	0	0	0
ENST00000424728.6	ENSG00000188738.16	0	1	0	3	0	0	0	0	1
ENST00000424730.5	ENSG00000242086.9	1	0	0	0	0	0	0	0	0
ENST00000424732.5	ENSG00000127483.19	0	0	0	0	0	0	0	0	0
ENST00000424733.1	ENSG00000228677.1	0	0	0	0	0	0	0	0	0
ENST00000424734.5	ENSG00000232421.10	0	0	0	0	0	0	0	0	0
ENST00000424735.2	ENSG00000237457.7	30.9269	35.2484	42.0035	22.2594	31.9208	15.8009	6.28546	28.7891	30.474
ENST00000424736.2	ENSG00000232499.2	0	0	0	1	0	0	0	0	0
ENST00000424737.2	ENSG00000225920.2	0	0	0	0	0	0	0	0	0
ENST00000424738.1	ENSG00000107518.18	0	0	0	0	0	0	0	0	0
ENST00000424739.1	ENSG00000235579.1	0	0	0	0	0	0	0	0	0
ENST00000424740.5	ENSG00000135931.19	0	0	0	0	0	0	0	0	0
ENST00000424742.1	ENSG00000232148.1	0	0	0	0	0	0	0	0	0
ENST00000424744.1	ENSG00000225221.1	0	0	0	0	0	0	0	0	0
ENST00000424746.1	ENSG00000230769.1	0	0	0	0	0	0	0	0	0
ENST00000424747.1	ENSG00000132517.15	9.66667	0.8	1.5	2.2	3	2.75	0.5	1	2
ENST00000424748.1	ENSG00000179818.18	0	0	0	0	0	0	0	0	0
ENST00000424749.7	ENSG00000189157.14	2.19935	0	3.23225	10.0692	6.28374	6.834	11.7409	22.4343	8.36358
ENST00000424751.3	ENSG00000185904.13	0	0	1.92118	0	8.16782	14.3005	7.28893	4.60681	4.37924
ENST00000424754.5	ENSG00000162736.18	0	0	0	0	0	0	0	0	0
ENST00000424756.3	ENSG00000291046.2	0	4.23843	1.06286	4.78125	0	7.71505	1.23197	4.16296	1.2669
ENST00000424759.1	ENSG00000213877.3	0	0	0	0	0	0	0	0	0
ENST00000424760.5	ENSG00000006576.17	12.8988	6.50811	6.87314	11.3454	23.7406	12.5917	25.8057	20.8251	33.341
ENST00000424761.2	ENSG00000223695.2	0	5	0	0	0	0	8	0	2.6053
ENST00000424762.5	ENSG00000229363.9	0	0	0	0	0	0	0	0	0
ENST00000424765.2	ENSG00000100060.18	0	0	0	0	0	0	0	0	0
ENST00000424766.5	ENSG00000064933.19	0	0	0	0	0	0	0	0	0
ENST00000424767.7	ENSG00000158865.13	15.6956	32.3067	15.6385	73.7772	16.4536	9.52389	57.7106	26.8919	91.2272
ENST00000424768.2	ENSG00000105835.13	9.78202	3.17382	5.15655	0	0	1e-05	0	0	7.36698
ENST00000424769.1	ENSG00000228109.3	0	0	0	0	0	0	0	0	0
ENST00000424770.1	ENSG00000233866.1	0	0	0	0	0	0	0	0	0
ENST00000424772.2	ENSG00000144959.11	0	0	0	0	0	0	0	0	0
ENST00000424774.3	ENSG00000227959.3	0	0	1	1	0	1	0	1	0
ENST00000424775.1	ENSG00000205702.13	0	0	0	0	0	0	0	0	0
ENST00000424776.5	ENSG00000175718.10	0	2	0	1	0	0	0	0	0
ENST00000424777.6	ENSG00000147576.17	11.4471	20.6817	11.6723	16.3231	14.2329	15.092	12.3118	4.5395	8.83239
ENST00000424778.1	ENSG00000069188.17	0	0	0	0	0	6.09091	1.38333	0	0
ENST00000424779.1	ENSG00000224072.1	3	2	0	0	0	0	0	0	0
ENST00000424780.1	ENSG00000234143.1	0	0	0	0	0	0	0	0	0
ENST00000424781.6	ENSG00000100968.14	0	5.90685	0.88242	0.78535	0.62459	0	5.94034	1.12109	10.8824
ENST00000424782.1	ENSG00000229829.1	0	0	0	0	0	0	0	0	0
ENST00000424783.1	ENSG00000231822.1	0	0	0	0	0	0	0	0	0
ENST00000424785.7	ENSG00000079150.19	67.9445	63.2537	84.305	30.444	32	37.4632	27.5194	30.1176	56.6071
ENST00000424786.5	ENSG00000226320.7	0	0	0	0	0	0	0	0	0
ENST00000424788.1	ENSG00000228363.3	0	0	0	0	0	0	0	0	2
ENST00000424789.6	ENSG00000170921.16	0	4.30523	11.077	406.653	126.449	63.1644	132.477	142.614	149.365
ENST00000424790.5	ENSG00000233076.6	0	0	0	0	0	0	0	0	0
ENST00000424792.5	ENSG00000204464.8	0	0	0	0	0	0	0	0	0
ENST00000424793.1	ENSG00000227395.1	0	4	2	0	0	0	0	0	0
ENST00000424794.1	ENSG00000214070.3	0	0	0	0	0	0	0	0	0
ENST00000424795.2	ENSG00000236998.2	0	2	0	0	0	0	0	0	0
ENST00000424796.6	ENSG00000174944.9	1	0	2	2	1	0	6.8181	1	3
ENST00000424798.5	ENSG00000122085.17	0	0	0	0	0	0	0	0	0
ENST00000424801.1	ENSG00000227961.1	0	0	0	0	0	0	0	0	0
ENST00000424802.7	ENSG00000112531.17	0	1.00488	1.00114	3.03274	3.00289	4	5.02154	0	0
ENST00000424803.1	ENSG00000231694.1	0	0	0	0	0	0	0	0	0
ENST00000424804.6	ENSG00000105053.11	2.1921	1.04592	4.20734	0	0	2.02482	1.08195	0	2.01003
ENST00000424805.1	ENSG00000183837.10	199.773	84.1296	113.092	322.269	258.057	89.2192	516.347	244.219	556.368
ENST00000424806.1	ENSG00000225824.8	0	0	0	0	0	0	0	0	0
ENST00000424808.6	ENSG00000066855.16	0	0	0	0	1	0	0	0	0
ENST00000424809.6	ENSG00000123329.20	39.9243	46.1048	25.1772	1.87888	10.8323	0	21.4494	12.2154	9.75511
ENST00000424811.2	ENSG00000188916.9	0	11.1082	0	0	0	0	0	0.4101	0
ENST00000424814.5	ENSG00000113851.16	30.2959	15.267	28.2603	3.05845	7.80098	3.4523	0	0	0
ENST00000424816.2	ENSG00000225228.2	0	0	0	0	0	0	0	0	0
ENST00000424818.5	ENSG00000146707.15	14.8011	5.19249	3.06449	2.267	1.67371	0	6.7689	0	3.97636
ENST00000424819.2	ENSG00000224614.3	0	0	0	0	0	0	0	0	0
ENST00000424822.6	ENSG00000234154.10	0	0	0	0	0	0	0	0	0
ENST00000424827.1	ENSG00000233873.1	0	0	0	0	0	0	0	0	0
ENST00000424829.1	ENSG00000232846.1	0	0	0	0	0	0	0	0	0
ENST00000424830.6	ENSG00000130021.15	0	2	2	0	0	0	0	0	0
ENST00000424832.6	ENSG00000233841.11	0	0	0	0	0	0	0	0	0
ENST00000424833.5	ENSG00000136531.19	2e-05	2e-05	0	130.094	2e-05	0	2e-05	139.193	0
ENST00000424834.6	ENSG00000182957.16	0	0	0	0	38.7295	1e-05	0	117	0
ENST00000424837.2	ENSG00000228961.2	0	0	0	0	0	0	0	0	0
ENST00000424842.5	ENSG00000151208.17	25.3884	9.57021	0	12.0968	0	37.9243	64.5948	0	0
ENST00000424843.6	ENSG00000147650.12	45.2081	43.102	47.7116	90.6159	56.4555	38.0769	11.4126	48.75	33.7875
ENST00000424845.5	ENSG00000139631.20	0	0	0	0	0	0	0	0	0
ENST00000424846.3	ENSG00000293185.2	44	44	76.95	70	34	18	22	19	31
ENST00000424847.6	ENSG00000137274.14	37.1927	32.7814	43.055	47.605	18.0291	31.7154	52.6093	31	61.7426
ENST00000424848.3	ENSG00000105810.10	0	0	0	84.5	38.5	59	2.27072	0	82
ENST00000424850.1	ENSG00000227297.1	0	0	0	0	0	0	0	0	0
ENST00000424852.1	ENSG00000229891.5	0	0	0	0	0	0	0	0	0
ENST00000424854.6	ENSG00000099139.14	0	2	0	0	0	0	0	0	0
ENST00000424859.7	ENSG00000187416.13	118.429	112	66.4677	154.431	333.501	162.105	72.6739	118.992	104.637
ENST00000424861.6	ENSG00000104375.17	0	0	0	0	0	0	0	0	0
ENST00000424862.2	ENSG00000232208.2	0	0	0	0	0	0	0	0	0
ENST00000424864.1	ENSG00000106636.9	0	0	0	0	0	0	0	0	0
ENST00000424865.1	ENSG00000011426.11	0	0	0	0	0	0	0	0	0
ENST00000424866.1	ENSG00000106772.19	1.13763	2.16765	1.01673	3.13504	4.04017	4.1209	7.40228	0	8.05983
ENST00000424867.1	ENSG00000163939.19	6.5	11.5	0	13	12	11.5	10	9	16
ENST00000424868.2	ENSG00000293489.2	0	0	0	0	0	0	0	0	0
ENST00000424869.6	ENSG00000148516.23	1e-05	1e-05	0	0	0	0	0	80.8449	1e-05
ENST00000424872.2	ENSG00000231199.2	0	0	0	0	0	0	0	0	0
ENST00000424873.6	ENSG00000290596.2	38.4063	24.2944	33.8632	43.9519	84.1659	59.8289	83.0832	50.5862	78.6272
ENST00000424874.5	ENSG00000241296.8	0	0	0	0	0	0	0	0	0
ENST00000424875.2	ENSG00000181856.15	0	0	1	21.0026	2.04526	0	0	0	0
ENST00000424877.6	ENSG00000055609.21	45.0371	70.6836	39.1064	13.2965	20.156	39.2051	29.6256	48.1574	25.7805
ENST00000424878.4	ENSG00000128284.21	0	2.54675	5.45771	5.73204	0	79	1.88805	0	0
ENST00000424879.2	ENSG00000235907.2	0	0	0	0	0	0	3	0	1
ENST00000424880.2	ENSG00000058262.11	0	0	0	0	0	0	0	0	0
ENST00000424881.5	ENSG00000197343.11	0.86583	7.67343	38.212	2.81128	133.559	23.3713	27.5911	97.8405	141.568
ENST00000424882.2	ENSG00000223391.2	0	0	0	0	0	0	0	0	0
ENST00000424884.1	ENSG00000157152.17	0	0	0	0	0	0	0	0	0
ENST00000424885.1	ENSG00000234041.1	0	0	0	0	0	0	0	0	0
ENST00000424886.1	ENSG00000292977.2	0	0	0	0	0	0	0	0	0
ENST00000424887.1	ENSG00000224031.1	0	0	0	0	0	0	0	0	0
ENST00000424888.2	ENSG00000236531.2	0	0	0	0	0	0	0	0	0
ENST00000424889.7	ENSG00000156873.16	9.09203	5.34801	6.78362	93.6694	4.49118	1.29209	27.5179	3.10775	9.97278
ENST00000424890.1	ENSG00000235023.1	1	1	0	0	0	0	0	0	0
ENST00000424891.1	ENSG00000229396.1	0	0	0	0	0	0	0	0	0
ENST00000424894.1	ENSG00000057657.17	0	0	0	0	0	1.5	0	0	0
ENST00000424895.1	ENSG00000236204.8	0	0	0	0	0	0	0	0	0
ENST00000424897.2	ENSG00000230705.4	0	0	0	0	0	0	0	0	0
ENST00000424898.3	ENSG00000155714.14	0.66667	0	0	0	0	0.33333	0.33333	0	0
ENST00000424900.1	ENSG00000236898.1	0	0	0	0	0	0	0	0	0
ENST00000424901.5	ENSG00000105221.18	286.87	62.1681	41.4657	14.6525	1e-05	120.492	65.708	99.5854	23.7385
ENST00000424904.1	ENSG00000291224.2	0	0	0	0	0	0	1	0	0
ENST00000424905.1	ENSG00000233285.1	0	0	0	0	0	0	0	0	0
ENST00000424908.5	ENSG00000132906.18	0	0	0	0	0	0	0	1	0
ENST00000424911.1	ENSG00000231197.1	0	0	0	0	0	0	0	0	0
ENST00000424912.2	ENSG00000133895.19	0	0	0	0	0	0	0	0	0
ENST00000424913.5	ENSG00000177565.19	0	0	0	0	0	0	0	0	0
ENST00000424914.1	ENSG00000169507.10	0	0	0	0	0	0	0	0	0
ENST00000424916.1	ENSG00000232968.1	0	0	0	0	0	0	0	0	0
ENST00000424917.1	ENSG00000233819.1	0	0	0	0	0	0	0	0	0
ENST00000424918.1	ENSG00000229079.1	0	0	0	0	0	0	0	0	0
ENST00000424919.1	ENSG00000230508.1	0	0	0	0	0	0	0	0	0
ENST00000424920.1	ENSG00000231895.1	0	0	0	0	0	0	0	0	0
ENST00000424921.1	ENSG00000225331.3	0	0	0	0	0	0	0	0	0
ENST00000424922.5	ENSG00000122786.20	24.6252	35.9726	27.9612	51.5002	78.2718	73.6534	33.5733	77.3482	28.1565
ENST00000424926.2	ENSG00000226317.3	0	0	0	0	0	0	0	0	0
ENST00000424927.5	ENSG00000154493.20	1.77616	6.65031	0	0	0	1.34783	0	0	20.8588
ENST00000424928.2	ENSG00000244510.2	0	0	0	0	0	0	0	0	0
ENST00000424930.6	ENSG00000105136.22	0	0	0	0	0	0	0	0	0
ENST00000424931.2	ENSG00000232448.3	0	2	0	0	4.85041	2	0	8	2
ENST00000424932.2	ENSG00000178556.8	0	0	0	0	0	0	0	0	0
ENST00000424933.2	ENSG00000236663.3	0	0	0	0	0	0	0	0	0
ENST00000424935.1	ENSG00000233744.1	0	0	0	0	0	0	0	0	0
ENST00000424936.6	ENSG00000121897.15	2.12496	0	8.38511	42.061	17.9376	21.1016	12.5584	11.1381	34.1101
ENST00000424937.1	ENSG00000231550.1	0	0	0	0	0	0	0	0	0
ENST00000424938.1	ENSG00000267343.3	0	0	0	0	0	0	0	0	0
ENST00000424940.1	ENSG00000213547.3	0	0	0	0	0	0	0	0	0
ENST00000424941.3	ENSG00000223387.7	0	0	0	0	0	0	0	0	0
ENST00000424943.1	ENSG00000233907.1	0	0	0	0	0	0	0	0	0
ENST00000424944.2	ENSG00000235588.8	0	0	0	0	0	0	0	0	0
ENST00000424945.5	ENSG00000168067.12	0	0	0	0	0	0	0	0	0
ENST00000424946.1	ENSG00000136052.10	0	5.89791	7.08883	7.61991	0	0.27209	0	0	3.57338
ENST00000424947.6	ENSG00000112701.18	21.8284	12.2909	13.9277	39.2059	20.1504	11.7385	17.2375	40.1081	32.8186
ENST00000424948.3	ENSG00000234694.3	0	1.5	1	1.13248	3.08645	2	1.22612	4	2
ENST00000424952.7	ENSG00000163812.16	422.851	339.439	366.48	366.647	328.203	473.558	342.987	193.71	309.603
ENST00000424953.1	ENSG00000223479.4	0	0	0	0	0	0	0	0	0
ENST00000424956.5	ENSG00000228605.6	0	0	0	0	0	0	0	0	0
ENST00000424957.8	ENSG00000152595.17	6	0	0	4	0	0.2	14.4667	57.1642	35.7732
ENST00000424958.2	ENSG00000226757.3	0	0	0	0	0	0	30	0	3
ENST00000424959.5	ENSG00000173171.15	0	0	0	2.06908	2.03284	0	0	0	0
ENST00000424960.1	ENSG00000188315.8	0	0	0	1	1	0	0	1	1
ENST00000424962.6	ENSG00000234728.9	0	0	0	0	0	0	0	0	0
ENST00000424963.6	ENSG00000140153.18	2.92112	2.78945	1.2419	0	0	2.35719	0	3.06151	0
ENST00000424964.6	ENSG00000106609.16	0	0	0	0	0	0	0	0	0
ENST00000424965.5	ENSG00000164054.17	0	0	0	0	0	0	0	0	0
ENST00000424967.5	ENSG00000231044.10	0	0	0	0	0	0	0	0	0
ENST00000424968.6	ENSG00000224843.9	0	0.5	0	1.4166	2.35316	0	0.54953	0	0
ENST00000424969.2	ENSG00000224650.2	0	0	0	0	0	0	0	0	0
ENST00000424970.7	ENSG00000138821.14	11.4213	31.8274	25.5374	19.3244	25.1041	16.2455	2.78242	7.1025	10.2298
ENST00000424971.1	ENSG00000226168.1	0	0	0	0	0	0	0	0	0
ENST00000424973.5	ENSG00000166897.16	0	0	0	0	0	0	0	0	0
ENST00000424974.1	ENSG00000227686.7	0	0	0	0	0	0	0	0	0
ENST00000424975.2	ENSG00000231502.6	0	0	0	0	0	0	0	0	0
ENST00000424976.1	ENSG00000225462.1	0	0	0	0	0	0	0	0	0
ENST00000424977.1	ENSG00000131236.18	0	0	0	1.00296	0.50049	0	0	0	0
ENST00000424978.2	ENSG00000227265.2	0	0	0	0	0	0	0	0	0
ENST00000424980.5	ENSG00000233086.9	0	0	0	0	0	0	0	0	0
ENST00000424981.1	ENSG00000188559.16	0	0	0	0	0	0	0	0	0
ENST00000424982.1	ENSG00000232542.1	0	0	0	0	0	0	0	0	0
ENST00000424984.1	ENSG00000226589.9	0	0	0	0	0	0	0	0	0
ENST00000424985.3	ENSG00000180043.11	0	1.5	0	0	0	1	0	0	0
ENST00000424988.1	ENSG00000144063.4	0	0	0	0	0	0	0	0	0
ENST00000424989.3	ENSG00000233621.4	31.9061	19.859	40.0759	24.4298	10.0549	20.7378	23.8612	6	26.2337
ENST00000424990.5	ENSG00000139631.20	0	0	0	0	0	0	0	0	0
ENST00000424991.1	ENSG00000144635.9	0	0	0	0	0	0	0	0	0
ENST00000424992.5	ENSG00000118242.17	0	0	0	0	0	0	0	0	0
ENST00000424993.1	ENSG00000225345.4	0	0	0	0	0	3	0	0	0
ENST00000424994.5	ENSG00000206490.11	0	0	0	0	0	0	0	0	0
ENST00000424995.2	ENSG00000223949.9	13	0	0	0	0	1	0	0	0
ENST00000424997.1	ENSG00000235787.1	0	0	0	0	0	0	0	0	0
ENST00000424998.3	ENSG00000153721.19	0	0	0	0	0	0	0	0	0
ENST00000424999.1	ENSG00000143398.20	0	0	0	0	0	0	0	0	0
ENST00000425003.2	ENSG00000233003.4	0	0	0	0	0	0	0	0	0
ENST00000425005.6	ENSG00000224189.9	0	0	0	0	0	0	0	0	0
ENST00000425006.3	ENSG00000189068.11	0	0	0	0	0	0	0	0	0
ENST00000425008.3	ENSG00000233885.7	19	25	4.85952	1	2	0	3	1	2
ENST00000425009.1	ENSG00000185269.12	0	0	0	0	0	0	0	0	0
ENST00000425010.1	ENSG00000236866.6	0	0	0	0	0	0	0	0	0
ENST00000425011.1	ENSG00000133142.19	0.00013	314.496	0.00012	0	0	1.51741	0.0002	1.00956	0
ENST00000425012.6	ENSG00000183283.16	44.5263	28.5156	34.6413	25.5245	22.4973	20.3279	15.3026	17.2232	21.3064
ENST00000425013.6	ENSG00000011275.19	207.689	274.674	310.72	277.059	366.667	174	185.61	186	314.377
ENST00000425015.5	ENSG00000186919.13	3	0.5	0	1	0	2	0	0.33333	0.5
ENST00000425016.5	ENSG00000230678.10	0	0	0	0	0	0	0	0	0
ENST00000425018.1	ENSG00000128159.12	1.05478	2.14076	2.06834	0	2.13795	2.28976	0	0	1.03053
ENST00000425019.6	ENSG00000071054.17	5.44383	3.43214	0	11.4801	4.10225	4.14099	2.5965	5.69462	5.02686
ENST00000425020.6	ENSG00000155975.10	0	0	0	0	0	0	0	0	0
ENST00000425021.2	ENSG00000235621.11	0	0	0	0	0	0	0	0	0
ENST00000425022.2	ENSG00000235318.3	0	0	0	0	0	0	0	0	0
ENST00000425026.1	ENSG00000237447.1	0	0	0	0	0	0	0	0	0
ENST00000425027.2	ENSG00000213109.5	0	0	0	0	0	0	0	0	0
ENST00000425028.5	ENSG00000100225.18	86.7925	33.3897	23.7793	78.8536	67.1028	74.3425	61.1993	56.8376	91.5432
ENST00000425029.5	ENSG00000228575.9	0	0	0	0	0	0	0	0	0
ENST00000425030.1	ENSG00000003402.21	0	0	0	0	0	0	0	0	0
ENST00000425031.2	ENSG00000231535.9	0	0	1	0	0	0	0.5	0	0
ENST00000425032.7	ENSG00000138592.14	3.31442	12.3907	5.23732	14.3036	22.1672	11.5282	5.02361	4.22777	7.13524
ENST00000425033.1	ENSG00000225914.6	0	1	0	0	0	0	0	0	3
ENST00000425034.6	ENSG00000177917.12	6.22442	0	9.79607	0	0	3.48556	0	0	0
ENST00000425035.5	ENSG00000138029.14	0	0	0	0	0	0	0	0	0
ENST00000425038.2	ENSG00000290408.2	0	0	0	0	0	0	0	0	0
ENST00000425039.4	ENSG00000278416.1	0	0	0	0	0	0	0	0	0
ENST00000425040.5	ENSG00000204120.16	0	0	0	0	0	0	0	0	0
ENST00000425042.7	ENSG00000167861.16	1000.69	1163.67	1141.8	370.973	332.574	259.982	436.309	366.734	494.926
ENST00000425043.5	ENSG00000011465.18	1.47433	16.3916	82.6713	1e-05	1e-05	0	292.244	21.1713	1e-05
ENST00000425044.1	ENSG00000243695.1	0	0	0	0	0	0	0	0	0
ENST00000425045.2	ENSG00000290767.2	0	0	0	0	0	0	0	0	0
ENST00000425046.1	ENSG00000170364.13	49.086	39.0614	33.1805	116.484	67.7585	77.4498	113.608	37.3986	110.006
ENST00000425047.1	ENSG00000215425.11	0	0	0	0	0	0	0	0	0
ENST00000425048.1	ENSG00000226037.1	0	0	0	0	0	0	0	0	0
ENST00000425049.1	ENSG00000162105.21	0	0	0	0	0	0	0	0	0
ENST00000425050.5	ENSG00000229981.9	0	0	0	0	0	0	0	0	0
ENST00000425051.5	ENSG00000214655.11	0	0	0	0	0	0	0	0	0
ENST00000425053.5	ENSG00000156976.17	94.2834	111.838	67.5971	52.9257	44.0695	29.1636	35.4295	9.77675	56.5687
ENST00000425054.6	ENSG00000095981.11	0	2	0	0	0	0	0	0	0
ENST00000425056.5	ENSG00000063660.9	0	0	2	0	0	0	0	0	0
ENST00000425057.1	ENSG00000223487.1	0	0	0	1	0	0	7	0	3
ENST00000425058.1	ENSG00000226771.1	0	0	0	0	0	0	0	0	0
ENST00000425059.1	ENSG00000251287.9	0	0	0	0	0	0	0	0	0
ENST00000425060.1	ENSG00000229092.2	0	0	0	0	0	0	0	0	0
ENST00000425061.5	ENSG00000129810.15	0	0	0	0	0	0	0	0	0
ENST00000425063.5	ENSG00000197343.11	0	0	1.31311	0	0	0	0	0	0
ENST00000425064.1	ENSG00000234332.1	0	0	0	0	0	0	0	0	0
ENST00000425066.1	ENSG00000224744.1	0	0	0	0	0	0	0	0	0
ENST00000425067.5	ENSG00000225141.9	0	0	0	0	0	0	0	0	0
ENST00000425069.5	ENSG00000227402.11	0	0	0	0	0	0	0	0	0
ENST00000425071.5	ENSG00000048052.25	0	0	0	0	0	0	0	0	0
ENST00000425072.5	ENSG00000137337.16	0	0	0	0	0	0	0	0	0
ENST00000425073.2	ENSG00000001631.17	0	0	0	0	0	0	0	0	0
ENST00000425074.3	ENSG00000197128.13	9.51085	8.91328	4.82762	1.03217	0	0	7	1.23102	1
ENST00000425075.6	ENSG00000031003.11	9.65156	2.16069	3.66961	0	0	2.07965	3.0058	2.1609	1.18391
ENST00000425076.1	ENSG00000228192.11	1	0	0	8.48853	0	0	1	2	0
ENST00000425077.1	ENSG00000228596.1	0	4	0	0	0	0	0	0	0
ENST00000425080.1	ENSG00000143815.15	0	0	0	0	0	0	0	0	0
ENST00000425081.4	ENSG00000236618.4	751	1046	757	784	608	556	565	512	436
ENST00000425083.3	ENSG00000115705.22	0	0	0	0.42857	0	0	0	0	0.71429
ENST00000425085.1	ENSG00000237569.1	0	0	0	0	0	0	0	0	0
ENST00000425086.1	ENSG00000225304.1	0	0	0	0	0	0	0	0	0
ENST00000425089.1	ENSG00000224984.2	0	0	0	0	0	0	0	0	0
ENST00000425090.2	ENSG00000291169.2	0	0	0	0	0	0	0	0	0
ENST00000425091.1	ENSG00000233676.2	0	0	0	0	0	0	0	0	0
ENST00000425092.1	ENSG00000228219.1	0	2	2	0	0	0	0	0	5
ENST00000425093.1	ENSG00000231382.1	0	0	0	0	0	0	0	0	0
ENST00000425094.2	ENSG00000235875.4	0	0	0	0	0	0	1	0	0
ENST00000425095.1	ENSG00000226646.1	0	0	0	0	0	0	0	0	0
ENST00000425096.1	ENSG00000126001.17	0	0	0	0	0	0	0	0	0
ENST00000425097.6	ENSG00000237112.8	0	0	0	0	0	0	0	0	0
ENST00000425098.5	ENSG00000079974.19	0	0	0	0	0	0	0	0	0
ENST00000425102.1	ENSG00000232575.10	0	0	0	0	0	0	0	0	0
ENST00000425103.5	ENSG00000170871.12	443.308	402.633	261.576	660.164	579	466	829.274	490.93	549
ENST00000425104.1	ENSG00000236358.1	1	0	0	0	0	0	0	0	0
ENST00000425105.5	ENSG00000224103.7	0	0	0	0	0	0	0	0	0
ENST00000425106.1	ENSG00000223717.1	0	0	0	0	0	0	0	0	0
ENST00000425108.1	ENSG00000242529.1	0	0	0	0	0	0	0	0	0
ENST00000425109.2	ENSG00000234225.2	0	0	0	0	0	0	0	0	0
ENST00000425110.1	ENSG00000223991.1	0	0	0	0	0	0	0	0	0
ENST00000425112.3	ENSG00000235954.10	48.4729	101.526	116.335	11.6071	16.0741	16.8338	16.023	13.0643	7.30039
ENST00000425113.1	ENSG00000232825.4	3	0	1	17	8	10	7	1	14
ENST00000425114.2	ENSG00000089472.18	0	0	1.01252	0	3.5566	3.1659	0	3.07742	1.04563
ENST00000425115.1	ENSG00000235805.1	0	0	0	0	0	0	0	0	0
ENST00000425117.6	ENSG00000156697.13	0	0	4.24096	0	0	0	6.69811	0	0
ENST00000425118.5	ENSG00000115307.17	183.448	136.948	143.42	93.2811	40.0645	74.1931	61.4518	43.7298	70.1345
ENST00000425123.1	ENSG00000236085.1	0	0	0	0	0	0	0	0	0
ENST00000425125.1	ENSG00000234275.5	0	0	0	0	0	0	0	0	0
ENST00000425129.2	ENSG00000229917.2	0	0	0	0	0	0	0	0	0
ENST00000425130.6	ENSG00000230763.11	0	0	0	0	0	0	0	0	0
ENST00000425131.1	ENSG00000236807.1	0	0	0	0	0	0	0	0	0
ENST00000425132.5	ENSG00000144401.14	150.416	145.986	90.8611	108.013	93.1516	82.5839	83.7355	80.1696	90.4915
ENST00000425133.2	ENSG00000182518.14	21.2351	0	21.6966	0	254.02	73.5449	54.701	74.1981	46.4287
ENST00000425134.2	ENSG00000265972.6	0	0	0	0	0	0	0	0	0
ENST00000425136.5	ENSG00000235067.10	0	0	0	0	0	0	0	0	0
ENST00000425137.1	ENSG00000233472.1	0	0	0	0	0	0	0	0	0
ENST00000425138.5	ENSG00000234947.8	0	0	0	0	0	0	0	0	0
ENST00000425139.1	ENSG00000206509.13	0	0	0	0	0	0	0	0	0
ENST00000425141.5	ENSG00000114923.17	1.12157	2.34301	2.51103	0	0	1.04924	1.10679	0	0
ENST00000425144.5	ENSG00000231945.8	0	0	0	0	0	0	0	0	0
ENST00000425145.6	ENSG00000234623.9	0	0	0	0	0	0	0	0	0
ENST00000425146.5	ENSG00000077264.17	0	0	0	0.54267	1.02639	2.05187	6.16448	0.51921	3.17515
ENST00000425147.1	ENSG00000213885.5	0	0	0	0	0	0	0	2	0
ENST00000425149.1	ENSG00000229367.1	0	0	0	0	0	0	0	0	0
ENST00000425150.2	ENSG00000230317.3	0	0	0	0	0	0	0	2	0
ENST00000425151.6	ENSG00000290700.2	2.49687	0	4.02007	4.00007	3.4599	3.47837	10.7517	17.6863	0
ENST00000425153.1	ENSG00000233721.2	0	0	0	0	0	0	0	0	0
ENST00000425154.6	ENSG00000111877.18	0	0	0	0	0	0	0	0	0
ENST00000425155.6	ENSG00000169220.18	41.6452	13.295	16.0629	277.692	439.913	220.8	35.4295	361.177	67.5273
ENST00000425156.5	ENSG00000280739.7	4	1.99999	2	1.0021	2	8	0	0	2.04737
ENST00000425157.3	ENSG00000225564.7	0	0	0	0	0	0	0	0	0
ENST00000425158.1	ENSG00000241200.1	0	0	0	0	0	0	0	0	0
ENST00000425159.9	ENSG00000263293.4	0	0	3.31579	2.31966	0	3.35066	0	3.23933	1
ENST00000425160.1	ENSG00000168890.14	0	0	0	0	3	0	0	0	0
ENST00000425161.2	ENSG00000237605.4	0	0	0	0	0	0	0	0	0
ENST00000425163.5	ENSG00000168026.19	0	0	0	0	0	0	0	0	0
ENST00000425164.7	ENSG00000224383.8	0.5	2.75369	0	7	9.20735	5.07817	1	0	0
ENST00000425165.1	ENSG00000225482.1	0	0	0	0	0	0	0	0	0
ENST00000425167.6	ENSG00000196689.13	0	0	0	0	0	0	1	0	0
ENST00000425169.1	ENSG00000025708.14	0	0	0	0	0	0	0	0	0
ENST00000425170.2	ENSG00000203875.14	0	0	0	0	0	0	0	0	0
ENST00000425171.2	ENSG00000130508.11	0	0	0	2	0	1	0	0	0
ENST00000425172.1	ENSG00000186480.13	1	1	0	0	0	0	0	0	1
ENST00000425173.5	ENSG00000108384.16	0	1	0	0	0	0	0	0	0
ENST00000425174.1	ENSG00000225851.1	0	0	0	0	0	0	0	0	0
ENST00000425175.5	ENSG00000080493.19	0	1e-05	3e-05	43.7512	22.8926	0	8.46693	0	26.4222
ENST00000425176.6	ENSG00000224400.6	0	0	0	0	0	0	0	0	0
ENST00000425177.5	ENSG00000235754.7	0	0	0	0	0	0	0	0	0
ENST00000425178.5	ENSG00000163596.17	2.01583	0	0	0	0	1	3	0	0
ENST00000425179.2	ENSG00000163625.17	0	0	0	0	0	0	0	0	0
ENST00000425181.3	ENSG00000233732.5	0	0	0	0	0	0	0	0	0
ENST00000425182.6	ENSG00000147381.12	0	0	0	0	0	0	0	0	0
ENST00000425183.1	ENSG00000229996.1	0	0	0	0	0	0	0	0	0
ENST00000425184.5	ENSG00000131051.24	0	0	0	0	0	0	0	0	0
ENST00000425185.2	ENSG00000225446.4	0	22	1.81818	3.5	0	0	0	0	0
ENST00000425186.2	ENSG00000125246.16	0	0	0	0	0	0	0	0	0
ENST00000425189.1	ENSG00000225756.1	19	47	2	32	10	0	12	10	32
ENST00000425190.7	ENSG00000183765.24	0	10	1.33333	2.02294	0	0	5.99578	17.1835	1.45082
ENST00000425191.6	ENSG00000183044.12	6.02613	2.00139	3.01753	20.0758	46.4343	29.166	4.02493	4.01465	3.02703
ENST00000425192.1	ENSG00000228802.1	0	0	0	0	0	2	0	0	0
ENST00000425194.2	ENSG00000226374.4	0	0	0	0	0	0	0	0	0
ENST00000425195.6	ENSG00000225548.8	0	0	0	0	0	0	0	0	0
ENST00000425197.2	ENSG00000224594.2	0	0	0	0	0	0	0	0	0
ENST00000425198.1	ENSG00000122545.22	86.5228	102.687	38.6067	147.19	1.42681	0	8.18033	0	1.14227
ENST00000425201.5	ENSG00000236227.8	0	0	0	0	0	0	0	0	0
ENST00000425202.6	ENSG00000235034.7	7.23415	0	5.68121	7.05976	0	5.9043	0	3.66665	0
ENST00000425203.1	ENSG00000182541.18	1.18733	0	0	0	0	0	1	0	0
ENST00000425204.2	ENSG00000226467.9	0	0	0	0	0	0	0	0	0
ENST00000425205.1	ENSG00000224311.2	0	0	0	0	0	0	0	0	0
ENST00000425206.6	ENSG00000161057.13	28.4287	24.9271	33.3447	20.9514	11.2044	16.1498	12.5414	10.1635	13.603
ENST00000425207.1	ENSG00000237729.2	0	0	0	0	0	0	0	0	0
ENST00000425208.6	ENSG00000149948.14	0	0	0	0	0	0	0	0	0
ENST00000425209.1	ENSG00000215859.10	0	0	0	0	0	0	0	0	0
ENST00000425210.5	ENSG00000152689.19	0	0	0	0	0	0	0	0	0
ENST00000425211.5	ENSG00000273018.8	529	203.128	195.194	38	28.486	50.1784	63.7269	47.093	18
ENST00000425212.3	ENSG00000231826.9	0	0	0	0	0	2	0	0	0
ENST00000425215.1	ENSG00000233121.1	0	0	0	0	0	0	0	0	0
ENST00000425216.1	ENSG00000235803.1	0	0	0	0	0	0	0	0	0
ENST00000425225.2	ENSG00000165643.11	0	9	3	58.8334	7.74214	6	69.968	71.8795	83.6578
ENST00000425226.1	ENSG00000233579.1	0	0	0	3	0	1	0	0	0
ENST00000425228.1	ENSG00000232817.2	0	0	0	0	0	0	0	0	0
ENST00000425229.5	ENSG00000198839.10	0	0	0	0	0	0	0	0	0
ENST00000425230.2	ENSG00000230889.2	0	0	0	0	0	0	0	0	0
ENST00000425231.2	ENSG00000163814.8	0	0	0	1	0	2	0	0	0
ENST00000425232.7	ENSG00000197603.16	0	0	1.01547	0	0	0	0	0	0
ENST00000425233.7	ENSG00000232907.10	0	0	0.5	0	0	0	0	0	0.08333
ENST00000425234.6	ENSG00000026950.17	1.04405	3.58994	7.37598	0	3.0981	2	0	0	4
ENST00000425235.2	ENSG00000233502.2	0	1	1	1	0	0	0	0	0
ENST00000425236.5	ENSG00000148341.18	0	0	0	0	0	0	0	0	0
ENST00000425237.5	ENSG00000119408.17	0	0	0	0	0	0	0	0	0
ENST00000425238.6	ENSG00000228263.8	0	0	0	0	0	0	0	0	0
ENST00000425239.5	ENSG00000168397.17	0	0	0	0	0	0	0	0	0
ENST00000425240.1	ENSG00000183943.6	0	0	0	0	0	0	0	0	0
ENST00000425241.6	ENSG00000177463.16	7.94578	0	3.59499	0	0	3.90406	7.16946	0	0
ENST00000425242.5	ENSG00000102547.19	0	0	0	0	0	0	0	0	0
ENST00000425243.1	ENSG00000239426.4	0	0	0	0	0	0	0	0	0
ENST00000425244.6	ENSG00000257923.12	0	2.62313	2.50428	1.63681	6.70206	1e-05	3.08072	0	0
ENST00000425245.1	ENSG00000215819.3	0	0	0	0	0	0	0	0	0
ENST00000425246.2	ENSG00000242147.4	0	0	0	0	0	0	0	0	0
ENST00000425247.6	ENSG00000127314.18	0	0	0	0	0	0	0	0	0
ENST00000425248.5	ENSG00000158623.14	452	227.649	246.922	184.032	98.0393	124.39	184.524	131.484	140.917
ENST00000425249.6	ENSG00000188687.18	0	0	0	0	0	0	0	0	0
ENST00000425250.6	ENSG00000224143.10	0	0	0	0	0	0	0	0	0
ENST00000425253.1	ENSG00000138443.17	2.00958	1.01226	0	0	0	0	0	3.00079	0
ENST00000425254.3	ENSG00000225975.9	0	0	0	0	0	0	0	0	0
ENST00000425255.5	ENSG00000235259.8	0	0	0	0	0	0	0	0	0
ENST00000425260.5	ENSG00000231048.8	0	0	0	0	0	0	0	0	0
ENST00000425261.1	ENSG00000223419.1	0	0	0	0	0	0	0	0	0
ENST00000425263.5	ENSG00000138078.16	10.2627	13.3299	10.254	2.3721	7.38609	2.63159	4.66909	1.30977	9.74415
ENST00000425264.3	ENSG00000225936.3	5	2.97941	6	0	0	0	0	0	0
ENST00000425265.6	ENSG00000155366.17	0	0	0	0	0	0	0	0	0
ENST00000425266.4	ENSG00000293310.2	0.33333	1	0	3.33994	85.935	0	3.3607	0.72727	3.33333
ENST00000425267.9	ENSG00000268894.8	0	0	0	0	3	0	0	0	0
ENST00000425268.5	ENSG00000115998.8	0	0	0	0	0	0	1.88618	0	0
ENST00000425269.1	ENSG00000229995.1	0	0	0	0	0	0	0	0	0
ENST00000425270.1	ENSG00000213080.3	1	0	0	1	0	0	2	0	0
ENST00000425271.1	ENSG00000229588.4	0	0	0	0	0	0	0	0	0
ENST00000425274.1	ENSG00000177854.8	0	0	0	0	0	0	0	0	0
ENST00000425275.1	ENSG00000228028.2	0	0	0	0	0	0	0	0	0
ENST00000425277.1	ENSG00000228133.3	0	0	0	3	7	2	6	30.6631	15
ENST00000425278.6	ENSG00000145332.14	4.69259	10.4801	11.2548	0	0	0	1.49873	0	0
ENST00000425279.6	ENSG00000234948.3	0	0	0	0	0	0	0	0	0
ENST00000425280.2	ENSG00000198728.11	7.00333	13.7671	4.5222	12.1396	15.3995	4.06204	10.9342	2.38411	9.9613
ENST00000425282.4	ENSG00000153201.17	0	0	0	0	0	0	1	0	0
ENST00000425286.5	ENSG00000234951.9	0	0	0	0	0	0	0	0	0
ENST00000425288.1	ENSG00000184408.10	5.51433	6.33103	9.9	0	0	0	0	0	0
ENST00000425289.5	ENSG00000172995.17	0	0	0	0	0	0	0	0	0
ENST00000425290.1	ENSG00000238280.3	0	0	0.33333	0	0	0	0	0	0
ENST00000425291.5	ENSG00000163832.16	0	0	0	0	0	0	0	0	0
ENST00000425293.1	ENSG00000234315.1	0	0	0	0	0	0	0	0	0
ENST00000425294.1	ENSG00000227177.1	0	0	0	0	0	0	0	0	0
ENST00000425295.4	ENSG00000228288.10	5.39044	5.15517	5	10	11.1852	6.59557	14	11.9103	7.2852
ENST00000425296.1	ENSG00000224822.1	0	0	1	0	0	0	1	0	0
ENST00000425297.2	ENSG00000157152.17	0	0	1.02095	0	0	1.00609	0	0	0
ENST00000425300.6	ENSG00000271723.5	0.33333	0	0	1	0	0	4.68914	3	7
ENST00000425302.5	ENSG00000233140.6	0	0	0	0	0	0	0	0	0
ENST00000425303.6	ENSG00000124615.21	0	0	0	0	0	0	0	0	0
ENST00000425304.5	ENSG00000230660.6	0	0	0	0	0	0	0	0	0
ENST00000425307.1	ENSG00000228958.1	0	0	0	0	0	0	0	0	0
ENST00000425308.6	ENSG00000166508.19	106.439	103.032	108.484	242.823	125.241	137.392	86.6559	183.085	278.281
ENST00000425313.1	ENSG00000236225.1	0	0	0	0	0	0	0	0	0
ENST00000425316.3	ENSG00000246334.4	0	0	0	0.5	0	0	0	0	0
ENST00000425319.1	ENSG00000226030.1	0	0	0	0	0	0	0	0	0
ENST00000425320.1	ENSG00000239642.6	0	0	0	0	0	0	0	0	0
ENST00000425322.1	ENSG00000229379.1	0	0	0	0	0	0	0	0	0
ENST00000425324.2	ENSG00000226055.2	0	10	0	0	0	0	0	0	0
ENST00000425325.2	ENSG00000225156.3	0	1	0	19.5808	0	6.24	0	0	0
ENST00000425327.6	ENSG00000144847.13	0	0	0	9.87355	0	0	0	0	0
ENST00000425328.1	ENSG00000235951.1	0	0	0	0	0	0	0	0	0
ENST00000425330.1	ENSG00000237978.7	0	0	0	0	0	0	0	0	0
ENST00000425331.5	ENSG00000170632.14	2.62972	2.22673	3.70501	1.64349	1e-05	8.86102	0	2.52644	1.68005
ENST00000425332.3	ENSG00000155657.29	2.83333	6.21216	2.14286	0	0	0	0	2	0
ENST00000425333.5	ENSG00000293616.2	0	0	0	0	0	0	0	0	1
ENST00000425336.1	ENSG00000159079.19	0	0	0	0	0	0	0	0	0
ENST00000425337.1	ENSG00000237334.1	0	0	0	0	0	0	0	0	0
ENST00000425339.2	ENSG00000128059.8	0.65276	2.96102	0	70.7616	62.9732	26.8483	7.70797	12.2856	1.5115
ENST00000425340.3	ENSG00000176920.14	12.4312	10.8148	11.7333	2	8	0	4	0	4.5
ENST00000425343.6	ENSG00000096088.16	0	0	0	0	0	0	0	0	0
ENST00000425344.5	ENSG00000235569.12	0	0	0	0	0	0	0	0	0
ENST00000425345.1	ENSG00000086289.13	38.0745	52.0279	48.0292	4	3	3	23.126	11.0427	32.0508
ENST00000425346.6	ENSG00000114395.11	143.026	97.368	107.547	286.682	250.868	164.574	213.624	133.066	204.342
ENST00000425348.1	ENSG00000235416.1	0	1	1	0	0	0	0	0	0
ENST00000425350.2	ENSG00000233610.3	0	0	0	0	0	0	0	0	0
ENST00000425351.5	ENSG00000224180.8	0	0	0	0	0	0	0	0	0
ENST00000425352.6	ENSG00000229537.8	0	0	0	0	0	5	1	0	1
ENST00000425354.7	ENSG00000172819.17	73.8991	71.7595	69.6671	0	23.5	47	43.594	33	48.7381
ENST00000425356.1	ENSG00000225693.1	0	0	0	0	0	0	0	0	0
ENST00000425357.1	ENSG00000188958.10	0	0	0	0	0	0	0	0	0
ENST00000425358.2	ENSG00000233429.9	0	0	0	0	0	0	0	0	0
ENST00000425359.6	ENSG00000186038.9	0	0	0	0	0	0	0	0	0
ENST00000425360.5	ENSG00000163531.17	0	0	0	0	0	0	0	0	0
ENST00000425361.5	ENSG00000152082.15	292.479	193.359	260.185	433.246	317.002	553.795	241.823	347.522	382.505
ENST00000425362.1	ENSG00000227283.1	0	0	0	0	0	0	0	0	0
ENST00000425363.2	ENSG00000165923.17	0	0	0.0308	0	0	0	0	0	0
ENST00000425364.2	ENSG00000231046.2	0	0	0	0	0	0	0	0	0
ENST00000425365.1	ENSG00000238291.1	0	0	0	0	0	0	0	0	0
ENST00000425366.1	ENSG00000233764.1	0	0	0	0	0	0	0	0	0
ENST00000425367.1	ENSG00000227389.1	0	0	0	0	0	0	0	0	0
ENST00000425368.7	ENSG00000243649.10	29.0177	38	18.1696	42	45.9569	32.9004	43	36	21
ENST00000425370.2	ENSG00000224842.3	0	0	0	0	0	0	0	0	0
ENST00000425371.2	ENSG00000235872.2	0	0	0	0	0	0	0	0	0
ENST00000425373.5	ENSG00000229524.10	0	0	0	0	0	0	0	0	0
ENST00000425374.1	ENSG00000233909.1	0	0	0	0	0	0	0	0	0
ENST00000425375.5	ENSG00000100284.22	0	1.59274	1.30823	0	3.98171	0	0	0	2.69926
ENST00000425376.5	ENSG00000225298.6	0	0	0	0	0	0	0	0	0
ENST00000425378.2	ENSG00000230907.2	0	0	0	0	0	0	0	0	0
ENST00000425379.1	ENSG00000161048.12	0	0	1.01132	374.322	0	0	0	2.11064	0
ENST00000425380.7	ENSG00000198331.11	518.383	383.864	482.083	273.416	314.988	244.13	349.35	224.927	330.919
ENST00000425381.1	ENSG00000237217.1	0	0	0	0	0	0	0	0	0
ENST00000425382.5	ENSG00000164181.14	58.7021	160.143	165.628	82.3226	126	18.5164	76.1002	72.421	83.3606
ENST00000425384.7	ENSG00000230269.8	15.4333	11.99	10.6785	75.0931	74.8511	90.36	10.6071	6.56018	8.4873
ENST00000425385.2	ENSG00000229522.2	0	0	0	0	0	0	0	0	0
ENST00000425388.2	ENSG00000203645.3	0	1	0	0	3	0	0	1	0
ENST00000425389.2	ENSG00000214022.12	1e-05	0	1e-05	0	0	1e-05	0	0	0
ENST00000425390.2	ENSG00000238152.2	0	0	0	0	0	0	0	0	0
ENST00000425391.1	ENSG00000223455.1	0	0	0	0	0	0	0	0	0
ENST00000425392.5	ENSG00000166396.13	0	1	0	0	0	0	0	0	0
ENST00000425393.1	ENSG00000115839.20	92.7982	1e-05	15.4729	89.0908	47.0206	93.5101	71.6481	108	69.2628
ENST00000425394.7	ENSG00000135473.16	0	0	0	0	0	0	0	0	0
ENST00000425395.6	ENSG00000128656.15	0	0	0	0	0	0	0	0	0
ENST00000425396.1	ENSG00000238225.1	0	0	0	0	0	0	0	0	0
ENST00000425397.5	ENSG00000232691.6	0	0	0	0	0	0	0	0	0
ENST00000425398.6	ENSG00000164535.15	1.09601	0	1.09528	0	0	0	1.14975	0	0
ENST00000425399.1	ENSG00000231431.8	0	0	0	0	0	0	0	0	0
ENST00000425400.5	ENSG00000158747.15	0	0	0	0	0	0	0	0	0
ENST00000425402.5	ENSG00000145832.16	0	0	0	6.04675	0	18.4201	0	4	4.00476
ENST00000425404.5	ENSG00000233772.5	0	0	0	0	0	0	0	0	0
ENST00000425405.1	ENSG00000233625.1	0	0	0	0	0	0	0	0	0
ENST00000425406.5	ENSG00000135164.19	3.24322	0	9.98511	0	9.60953	0	0	0	0
ENST00000425407.6	ENSG00000164828.18	4e-05	0	5e-05	0	0	0	0	17.3449	0
ENST00000425408.5	ENSG00000099998.19	2.41855	0	0	0	0	24.491	10.0716	1.15979	2.09058
ENST00000425409.2	ENSG00000237635.2	0	0	0	0	0	0	0	0	0
ENST00000425410.1	ENSG00000174876.17	0	0	0	0	0	0	0	0	0
ENST00000425411.1	ENSG00000229465.1	0	0	1	0	0	0	0	0	0
ENST00000425412.2	ENSG00000233461.6	0	0	0	0	0	0	0	0	0
ENST00000425413.5	ENSG00000127481.15	0	0	0	0	0	0	0	0	0
ENST00000425415.2	ENSG00000082269.17	0	0	0	0	1	0	0	0	1
ENST00000425416.6	ENSG00000134324.12	0	0	1e-05	2e-05	0	0	0	0	2e-05
ENST00000425417.2	ENSG00000145819.18	0	0	0.5	0	0	0	0	0	0
ENST00000425419.1	ENSG00000227294.1	0	0	0	0	0	0	8	0	0
ENST00000425423.1	ENSG00000107331.18	0	0	0	0	0	0	0	0	0
ENST00000425424.4	ENSG00000228727.10	0	0	0	0	0	0	0	0	0
ENST00000425425.2	ENSG00000242086.9	0	0	0	0	0	0	0	0	0
ENST00000425426.1	ENSG00000231580.1	0	0	0	0	0	0	0	0	0
ENST00000425427.6	ENSG00000164574.16	0	0	0	0	0	0	1	0	0
ENST00000425428.6	ENSG00000026508.21	0	0	0	0	0	0	0	0	0
ENST00000425429.3	ENSG00000276998.1	0	1	0	0	0	0	0	0	0
ENST00000425430.5	ENSG00000163517.15	4	0	0	0	0	0	2.01609	0	0
ENST00000425432.6	ENSG00000102984.15	528.418	548.71	742.469	219.206	100.766	104.666	251.826	120.602	281.704
ENST00000425435.1	ENSG00000229913.1	0	0	0	0	0	0	0	0	0
ENST00000425437.5	ENSG00000206408.8	0	0	0	0	0	0	0	0	0
ENST00000425438.3	ENSG00000198221.13	0	0	0	0	0	0	0	0	0
ENST00000425440.1	ENSG00000231688.1	0	0	0	0	0	0	0	0	0
ENST00000425441.5	ENSG00000160799.13	1188.8	799.108	1203.15	811.758	594.358	651.497	929.924	724.95	982.158
ENST00000425442.1	ENSG00000225642.1	0	0	0	0	0	0	0	0	0
ENST00000425443.6	ENSG00000111799.22	0	0	3.66667	0	0	0	0	44.7977	0
ENST00000425444.2	ENSG00000127990.19	0	0	0	0	0	0	0	0	0
ENST00000425446.6	ENSG00000112183.15	0	0	0	15	8.08946	10	5.08059	2	6.20098
ENST00000425448.2	ENSG00000223752.8	0	0	0	0	0	0	0	0	0
ENST00000425449.1	ENSG00000228035.2	0	0	0	0	0	0	0	0	0
ENST00000425450.5	ENSG00000135924.17	0	1	0	0	1.00169	0	0	0	0
ENST00000425451.2	ENSG00000061273.18	0	0	0	0	0	0	0	0	0
ENST00000425452.1	ENSG00000088727.14	2	3	1	3	0	0	3	0	1.00151
ENST00000425453.3	ENSG00000174586.11	120	32	0	0	19.3895	4.23529	1	0	0
ENST00000425454.1	ENSG00000230115.1	0	0	0	0	0	0	0	0	0
ENST00000425455.2	ENSG00000233432.2	0	0	0	0	0	0	0	0	0
ENST00000425457.6	ENSG00000066136.21	21.6256	14.8429	13.484	4.49778	4.18588	8.06272	9.63478	12.5544	14.183
ENST00000425458.5	ENSG00000206140.12	3.41737	0	0	1.61512	0	2.72996	4.22697	1.2221	4.17058
ENST00000425459.5	ENSG00000152642.11	0	0	0	0	0	0	1.00399	0	0
ENST00000425460.6	ENSG00000105357.20	0	0	0	24.353	0	24.1702	48.2874	8.03388	4.04969
ENST00000425462.1	ENSG00000230833.1	0	0	0	0	0	0	0	0	0
ENST00000425464.6	ENSG00000223639.6	0	0	0	0	0	0	0	0	0
ENST00000425466.1	ENSG00000234031.1	0	0	0	0	0	0	0	0	0
ENST00000425467.5	ENSG00000008869.12	0	0	0	0	0	0	0	0	0
ENST00000425468.6	ENSG00000137185.13	5.60702	9.63345	1.28466	2.43501	1.66314	0	0	0	0
ENST00000425470.1	ENSG00000224467.1	0	0	0	0	0	0	0	0	0
ENST00000425471.2	ENSG00000228259.3	0	0	0	0	0	0	0	0	0
ENST00000425473.1	ENSG00000293528.1	6	0	0	21	0	6	11	0	0
ENST00000425474.6	ENSG00000291148.2	0	0	0	0	0	0	0	0	1
ENST00000425475.5	ENSG00000206329.15	0	0	0	0	0	0	0	0	0
ENST00000425476.5	ENSG00000225783.10	0	0	0	0	0	0	0	0	0
ENST00000425478.7	ENSG00000197885.11	1911.67	1766.49	2148.49	1549.91	1178.78	1214.14	2061.11	1225.64	2214.96
ENST00000425479.1	ENSG00000157017.16	0	0	0	0	0	0	0	0	0
ENST00000425480.2	ENSG00000227056.2	0	0	0	0	0	0	0	0	0
ENST00000425481.1	ENSG00000225062.3	0	2	0	2.8001	0	0	0	0	0
ENST00000425482.1	ENSG00000226127.7	0	0	0	0	0	0	0	0	0
ENST00000425483.3	ENSG00000226921.8	0	0	0	0	0	0	0	0	0
ENST00000425485.5	ENSG00000077380.16	0	3.0382	0.32356	0	0	0	0	0	0
ENST00000425487.2	ENSG00000235587.2	0	1	0	0	1	0	0	0	0
ENST00000425488.1	ENSG00000155749.13	0	0	0	0	0	0	0	0	0
ENST00000425489.1	ENSG00000235778.1	0	0	0	0	0	2	1	0	46
ENST00000425490.5	ENSG00000132274.17	0	0	0	0	0	0	0	0	0
ENST00000425491.6	ENSG00000050748.18	1.04572	1.00793	5.01659	4.03931	2.03625	3.01589	0	5	4.12314
ENST00000425492.5	ENSG00000285756.3	0	0	0	0	5.09268	2.44439	0	0	3.80881
ENST00000425493.1	ENSG00000229311.2	0	0	0	0	0	0	0	0	0
ENST00000425494.1	ENSG00000224920.1	0	2	1	0	0	0	0	0	0
ENST00000425495.5	ENSG00000223465.8	0	0	0	0	0	0	0	0	0
ENST00000425497.6	ENSG00000224397.10	0	0	0	0	0	0	0	0	0
ENST00000425498.1	ENSG00000186522.15	0	0	0	0	0	0	0	0	0
ENST00000425499.2	ENSG00000228843.2	0	0	1	0	0	0	1	0	1
ENST00000425500.5	ENSG00000206457.10	0	0	0	0	0	0	0	0	0
ENST00000425503.2	ENSG00000237234.8	0.2	0	0	0	0	0	0	0	0
ENST00000425504.1	ENSG00000223460.1	0	0	0	0	0	0	0	0	0
ENST00000425505.2	ENSG00000236311.7	0	0	0	0	0	0	0	0	0
ENST00000425506.5	ENSG00000106829.21	0	0	0	0	0	0	0	0	0
ENST00000425508.6	ENSG00000122507.21	0	0	0	0	0	0	0	0	0
ENST00000425509.1	ENSG00000227025.1	0	0	0	0	0	0	0	0	0
ENST00000425510.2	ENSG00000272763.2	0	1	0	0	0	0	0	0	0
ENST00000425515.7	ENSG00000293493.2	0	0	0	0	0	0	0	1	0
ENST00000425516.1	ENSG00000236420.1	0	0	0	0	0	0	0	0	0
ENST00000425517.1	ENSG00000223883.3	0	0	0	0	0	0	0	0	0
ENST00000425518.5	ENSG00000173473.11	0	0	0	0	0	0	0	0	0
ENST00000425520.2	ENSG00000225899.8	0	0	0	0	0	0	0	0	0
ENST00000425521.1	ENSG00000173276.14	0	0	0	0	0	0	0	0	0
ENST00000425523.5	ENSG00000228881.7	0	0	0	0	0	0	0	0	0
ENST00000425524.1	ENSG00000290758.3	0	0	0	0	0	0	0	0	0
ENST00000425525.1	ENSG00000126001.17	0	0	0	0	0	0	0	0	0
ENST00000425526.5	ENSG00000130822.16	0	0	0	0	0	0	0	0	0
ENST00000425528.6	ENSG00000105576.16	72.6106	2e-05	1076	235.298	228.334	122.961	642.279	100.786	555.241
ENST00000425529.8	ENSG00000291221.2	6	3.40143	1	3	8.39753	2	0	0	1
ENST00000425530.3	ENSG00000117602.13	0	0	0	0	0	0	0	0	0
ENST00000425531.5	ENSG00000290406.1	0	0	0	0	0	0	0	0	0
ENST00000425533.1	ENSG00000235453.12	1	1	0	0	0	4.57628	0	0	0
ENST00000425534.8	ENSG00000163412.13	212.538	147.958	127.051	488.911	519.187	304.476	446.992	388.907	317.686
ENST00000425535.5	ENSG00000180336.18	0	0	0	0	0	0	0	0	0
ENST00000425536.1	ENSG00000107872.14	4.06178	2.02969	5.10261	5.01185	3.01463	1.0107	1.00659	0	4.02046
ENST00000425537.1	ENSG00000176256.11	0	0	0	0	3	0	0	0	0
ENST00000425538.6	ENSG00000141052.18	0.5	0.33333	0.33333	3	0	1	1	0.5	0
ENST00000425541.2	ENSG00000223462.3	0	0	0	0	0	0	0	0	0
ENST00000425542.5	ENSG00000100097.12	8.8646	8.8406	3.14391	95.2329	0	85.0677	164.425	15.0107	149.41
ENST00000425543.1	ENSG00000230609.1	0	0	0	0	0	0	0	0	0
ENST00000425544.1	ENSG00000227204.1	0	0	0	0	0	0	0	0	0
ENST00000425545.2	ENSG00000164953.17	0	0	0	0	0	0	0	0	0
ENST00000425546.5	ENSG00000062598.18	0	0	0	0	0	0	0	0	1
ENST00000425548.1	ENSG00000226912.1	0	0	0	0	0	0	0	0	0
ENST00000425550.5	ENSG00000203666.13	0	0.5	1.00832	0	0	0	0	0	0
ENST00000425551.1	ENSG00000127824.15	0	0	0	0	0	0	0	0	0
ENST00000425552.1	ENSG00000234075.1	0	0	0	0	0	0	0	0	0
ENST00000425554.2	ENSG00000235358.3	0	0.58333	0	0	1	0	0.15385	0	0
ENST00000425555.1	ENSG00000235653.1	0	0	0	0	0	0	0	0	0
ENST00000425558.1	ENSG00000072080.11	0	0	0	0	0	0	0	0	0
ENST00000425559.1	ENSG00000235710.6	1	6.51969	6.04286	0	0	0	0	0	0
ENST00000425560.1	ENSG00000117791.16	0	0	0	0	0	0	0	0	0
ENST00000425561.3	ENSG00000074621.14	0	0	0	0	0	0	0	0	0
ENST00000425562.7	ENSG00000186001.14	45.374	106.714	1e-05	0	82.1932	66.0909	39.7901	0	66.9675
ENST00000425563.5	ENSG00000230985.11	0	0	0	0	0	0	0	0	0
ENST00000425564.2	ENSG00000198590.12	2	2.79992	1	0	0	0	0	0	0
ENST00000425565.1	ENSG00000233189.1	0	0	0	0	0	0	0	0	0
ENST00000425566.1	ENSG00000293087.2	0	2	0.25	1.2	0.4	0.2	0	0	0.4
ENST00000425568.5	ENSG00000229524.10	0	0	0	0	0	0	0	0	0
ENST00000425569.2	ENSG00000232641.10	0	0	0	0	0	0	0	0	0
ENST00000425570.7	ENSG00000196724.13	1.78398	3.5756	0	1.72277	0	0	7.61082	2.57664	0
ENST00000425571.6	ENSG00000228628.8	0	0	0	0	0	0	0	0	0
ENST00000425572.5	ENSG00000235758.9	0	0	0	0	0	0	0	0	0
ENST00000425573.2	ENSG00000225171.2	0	0	0	0	0	0	0	0	0
ENST00000425574.7	ENSG00000260916.8	0	9.01201	7.36284	3.00468	11.4739	8.61074	0	0	2.30683
ENST00000425575.2	ENSG00000239927.6	0	0	0	0	0	0	0	0	0
ENST00000425576.1	ENSG00000230696.1	0	0	0	0	0	0	0	0	0
ENST00000425578.2	ENSG00000235480.2	0	5	1	1	0	0	11	3	2
ENST00000425581.6	ENSG00000233641.9	0	0	0	0	0	0	0	0	0
ENST00000425583.6	ENSG00000109180.15	178.999	260.747	182.544	239.671	635.191	163.233	202.605	126.64	204.051
ENST00000425586.6	ENSG00000231607.16	13.9919	24.231	3.17243	0	4.91512	1.03336	0	0	2.12913
ENST00000425587.1	ENSG00000226904.2	2	0	1	0	0	0	1	2	0.5
ENST00000425588.1	ENSG00000237027.1	0	0	0	0	0	0	0	0	0
ENST00000425589.1	ENSG00000232976.1	0	0	0	0	0	0	0	0	0
ENST00000425590.1	ENSG00000138381.10	0	0	0	0	0	0	0	0	25.3302
ENST00000425591.1	ENSG00000203335.6	0.33333	0	0	1	0	0	0	0	0
ENST00000425592.2	ENSG00000232387.2	0	0	0	0	0	0	0	0	0
ENST00000425595.5	ENSG00000228630.8	0	0	0	0	0	0	0	0	0
ENST00000425596.5	ENSG00000276910.4	0	0	0	0	0	0	0	0	0
ENST00000425597.8	ENSG00000198794.12	3467.31	2986.74	3067.15	2791.15	3125.9	1663.59	3757.86	2523.94	4074.97
ENST00000425598.2	ENSG00000221978.13	1.00733	0	2.01936	0	0	0	2.02892	0	1.00203
ENST00000425599.6	ENSG00000166405.16	1	0	3.28167	0	0	0	0	0	0
ENST00000425600.1	ENSG00000238196.5	0	0	0	0	0	0	0	0	0
ENST00000425601.7	ENSG00000293616.2	5.96013	7.7719	10.1774	12.7773	19.589	26.2883	17.6184	4.97028	32.4412
ENST00000425602.2	ENSG00000235703.8	0	0	0	0	0	0	4	0	3
ENST00000425603.4	ENSG00000236632.5	0	0	0	0	0	0	0	0	0
ENST00000425604.5	ENSG00000293508.2	0	0	0	0	0	0	0	0	4
ENST00000425606.1	ENSG00000214359.3	0	0	0	0	0	1	1	0	0
ENST00000425607.1	ENSG00000235382.1	0	0	0	0	0	0	0	0	0
ENST00000425608.5	ENSG00000004534.15	3.42626	1.0768	1.09992	1.06158	0	0	1.11024	1.06924	2.20269
ENST00000425609.1	ENSG00000229928.1	0	0	0	0	0	0	0	0	0
ENST00000425611.9	ENSG00000173559.15	16.6257	26.4947	9.32391	230.516	28.9222	10.5007	20.4795	15.2418	19.5454
ENST00000425614.3	ENSG00000162594.17	0	0	0	0	0	0	0	0	0
ENST00000425615.3	ENSG00000009765.15	0	0	0	0	0	0	0	0	0
ENST00000425618.3	ENSG00000170379.21	0	0	0	0	0	0	0	0	0
ENST00000425620.6	ENSG00000234114.8	0	0	0	0	0	0	0	0	0
ENST00000425621.5	ENSG00000170011.14	2.25198	5.53816	13.9383	0	0	0	1.08379	0	0
ENST00000425625.5	ENSG00000160352.16	2.57785	2.51502	0	6.38339	0	5	2.34608	0	1.94428
ENST00000425626.1	ENSG00000105829.13	13	0	0	1	0	1.03957	3.01147	0	0
ENST00000425628.7	ENSG00000108406.10	0	1.03068	0	0	0	0	0	0	0
ENST00000425629.8	ENSG00000105492.16	0	0	0.4	0	0	0	1	0	2
ENST00000425630.2	ENSG00000229205.5	0	0	0	0	0	0	0	0	0
ENST00000425631.5	ENSG00000231163.7	0	0	0	0	0	0	0	0	0
ENST00000425632.1	ENSG00000228136.1	0	0	0	0	0	0	0	0	0
ENST00000425635.1	ENSG00000238162.1	0	0	0	0	0	0	0	0	0
ENST00000425636.6	ENSG00000227617.10	0	0	0	0	0	0	0	0	0
ENST00000425637.3	ENSG00000130921.9	20.802	12.9807	14.7066	9.7221	2.06042	24.7849	3.21495	0	33.2164
ENST00000425638.2	ENSG00000231894.2	0	0	0	0	0	0	0	0	0
ENST00000425639.3	ENSG00000215474.8	8	12	5	3	0	0	0	0	0
ENST00000425640.1	ENSG00000232393.1	0	0	0	0	0	0	0	0	0
ENST00000425641.1	ENSG00000115841.21	0	0	0	1.39676	0	0	0	0	0
ENST00000425642.3	ENSG00000171130.19	16399.8	17740.1	14141.4	6.04238	9472.53	8564.28	13327.2	3.39012	15334.7
ENST00000425645.2	ENSG00000138771.16	0	0	0	0	0	0	0	0	0
ENST00000425647.1	ENSG00000136861.19	0	0	0	0	0	0	0	0	0
ENST00000425648.1	ENSG00000258731.2	0	0	0	0	0	0	0	0	0
ENST00000425649.6	ENSG00000227761.10	0	0	0	0	0	0	0	0	0
ENST00000425653.2	ENSG00000226950.8	0	3.06354	1.8003	0	10.0633	2.0033	4e-05	1.818	0
ENST00000425654.7	ENSG00000149970.16	412.549	280.335	260.344	355.995	488.294	320.694	315.873	418.751	273.168
ENST00000425656.5	ENSG00000114982.19	0	0	0	0	0	0	0	0	0
ENST00000425657.1	ENSG00000228794.13	0	0	0	0	0	0	0	0	0
ENST00000425658.1	ENSG00000072364.13	0	0	0	0	0	0	0	0	0
ENST00000425659.5	ENSG00000228116.9	0	0	0	0	0	0	0	0	0
ENST00000425660.5	ENSG00000075624.17	35.2685	15.8812	12.0985	7.36686	4.50438	1.29364	4.0714	6.20532	3.93055
ENST00000425662.6	ENSG00000079841.20	11.229	15.9897	14.6448	1.51913	0.5	0.60526	0	0	4.03136
ENST00000425663.5	ENSG00000214787.11	0	0	0	0	0	0	0	0	0
ENST00000425665.1	ENSG00000114026.22	0	0	0	0	0	0	0	0	0
ENST00000425666.3	ENSG00000231107.3	47	144	46	3	1	2	4	5	3
ENST00000425667.1	ENSG00000224431.1	2	0	0	0	0	0	0	0	0
ENST00000425668.1	ENSG00000225877.4	0	0	0	4	0	0	0	0	2.48808
ENST00000425669.1	ENSG00000240291.2	0	0	8.5	0	0	0	0	2.16667	0
ENST00000425670.1	ENSG00000188001.10	0	0	0	0	0	0	0	0	0
ENST00000425671.1	ENSG00000198089.16	0	0	0	0	0	0	0	0	0
ENST00000425673.6	ENSG00000090924.15	9	5	7	12	5	1	1	2	5
ENST00000425674.1	ENSG00000235016.2	0	0	1	0	0	0	0	0	0
ENST00000425675.7	ENSG00000063241.8	1080.35	1100.12	1124.31	1269.54	1304.83	1464.02	1409.45	1019.05	1063.63
ENST00000425676.5	ENSG00000221829.11	10.3225	4.49402	28.3952	23.2872	8.59809	16.1784	10.2659	28.8145	31.5321
ENST00000425678.1	ENSG00000231083.2	0	0	0.33333	0	0	0	0	0	0
ENST00000425679.5	ENSG00000154556.20	0	0.28364	0	1e-05	0	0	0	0	0
ENST00000425681.1	ENSG00000228245.1	0	0	0	0	0	0	0	0	0
ENST00000425682.1	ENSG00000143889.16	0	0	0	0	0	0	0	0	0
ENST00000425683.1	ENSG00000136197.14	0	0	0	0	0	0	0	0	0
ENST00000425684.1	ENSG00000224464.2	0	0	0	0	0	1	0	0	0
ENST00000425686.3	ENSG00000125846.17	0	0	1e-05	6.65474	12.7055	2.91342	6.52843	0	0
ENST00000425687.5	ENSG00000059377.19	0	0	0	0	0	0	0	0	0
ENST00000425688.2	ENSG00000235192.2	0	0	0	0	1	0	1	0	3.3692
ENST00000425689.1	ENSG00000164659.15	0	0	0	0	0	0	0.5	0	0
ENST00000425690.8	ENSG00000073008.16	281.148	153.692	110.271	136.898	85.9247	65.5464	136.71	104.406	201.592
ENST00000425691.5	ENSG00000239282.8	0	0	0	0	0	1	0	0	0
ENST00000425692.6	ENSG00000226145.8	0	0	0	0	0	0	0	0	0
ENST00000425693.5	ENSG00000226437.10	0	0	0	0	0	0	0	0	0
ENST00000425694.5	ENSG00000135926.15	0	0	0	0	0	0	0	0	0
ENST00000425695.5	ENSG00000102241.12	1.00911	3.01885	5.02445	1.00901	0	1.00865	2.0215	0	1.00784
ENST00000425696.5	ENSG00000102054.18	0	0	0	0	0	0	0	0	0
ENST00000425698.3	ENSG00000233791.8	0	0	0	0	0	0	0	0	0
ENST00000425699.3	ENSG00000188613.7	16.6477	8.91077	11.2969	6.72854	22.8803	9.16179	2.62668	16.2738	2.59455
ENST00000425700.3	ENSG00000224389.9	0	60.0674	0	7.19174	0	3.49527	0	0	0
ENST00000425703.5	ENSG00000204410.16	0	0	0	0	0	0	0	0	0
ENST00000425705.2	ENSG00000135164.19	0	0	0	0	0	0	0	0	0
ENST00000425707.7	ENSG00000131759.18	0	0	0	0	0	0	0	15.5039	6.81177
ENST00000425708.6	ENSG00000185219.18	210.91	100.273	96.5	115.5	133	75.5	109	812.5	66.4306
ENST00000425709.3	ENSG00000234323.11	0	0	0	0	0	0	0	0	0
ENST00000425710.1	ENSG00000231659.1	0	0	0	0	0	0	0	0	0
ENST00000425711.1	ENSG00000236172.8	0	0	0	0	0	0	0	0	0
ENST00000425712.1	ENSG00000182648.16	0	0	0	0	0	0	0	0	0
ENST00000425713.1	ENSG00000224778.1	0	0	0	0	0	0	0	0	0
ENST00000425714.2	ENSG00000140839.13	0	0	0	0	0	0	0	0	0
ENST00000425715.1	ENSG00000106049.9	0	0	0	0	0	0	0	0	0
ENST00000425717.1	ENSG00000232511.5	0	0	0	0	0	0	0	0	0
ENST00000425718.1	ENSG00000130203.10	0	0	0	0	5.01107	0	0	0	0
ENST00000425719.6	ENSG00000182667.15	1.08706	4.24512	4.11791	1.10387	0	1.03665	1.12614	0	4.10908
ENST00000425720.5	ENSG00000119777.20	0	0	0	0	0	0	0	0	0
ENST00000425721.5	ENSG00000233801.9	0	0	0	0	0	0	0	0	0
ENST00000425722.1	ENSG00000236672.6	0	0	0	0	0	0	0	0	0
ENST00000425723.2	ENSG00000233021.2	0	0	0	0	0	0	0	0	0
ENST00000425724.5	ENSG00000293549.8	0	0	0	0	0	0	0	0	0
ENST00000425727.1	ENSG00000239775.1	0	0	0	0	0	0	0	0	0
ENST00000425728.6	ENSG00000050130.18	364.394	265.572	322.682	193.672	200.721	200.765	313.784	140.426	315.434
ENST00000425729.5	ENSG00000223699.8	0	0	0	0	0	0	0	0	0
ENST00000425731.7	ENSG00000174963.18	64.8482	125.237	101.57	100.059	0	4.86064	28.6235	43.5598	0
ENST00000425734.1	ENSG00000225376.7	0	0	0	0	0	0	0	0	0
ENST00000425735.1	ENSG00000237754.1	0	0	0	0	0	0	0	0	0
ENST00000425737.1	ENSG00000213045.3	0	3	2	0	0	0	0	0	0
ENST00000425738.1	ENSG00000233315.1	0	0	0	0	0	0	0	0	0
ENST00000425739.5	ENSG00000229488.9	0	0	0	0	0	0	0	0	0
ENST00000425740.7	ENSG00000236017.9	0	0	0	0.44889	0	0	6.70139	2	4.81188
ENST00000425745.1	ENSG00000130675.15	0	0	0	0	0	0	0	0	0
ENST00000425746.2	ENSG00000228604.3	0	0	0	0	0	0	0	0	0
ENST00000425748.6	ENSG00000234836.7	0	0	0	0	0	0	0	0	0
ENST00000425750.2	ENSG00000237505.9	0	0	0	0	0	0	0	0	0
ENST00000425752.6	ENSG00000177119.17	2.16383	3.05789	0	1.02173	2.10939	0	0	1.01631	0
ENST00000425753.7	ENSG00000104522.16	576.919	456.204	458.538	510.195	399.895	390.257	771.271	445.364	925.821
ENST00000425754.1	ENSG00000237919.5	0	8	0	1	0	0	0	0	0
ENST00000425755.5	ENSG00000163808.17	0	0	0	0	0.2	0	0	0	0
ENST00000425756.1	ENSG00000071051.14	0	0	0	0	0	0	0	0	0
ENST00000425758.1	ENSG00000225907.1	0	0	0	0	0	0	0	0	0
ENST00000425760.5	ENSG00000231048.8	0	0	0	0	0	0	0	0	0
ENST00000425761.1	ENSG00000230204.1	0	0	0	0	0	0	0	3	0
ENST00000425762.2	ENSG00000100804.19	126	92	82.0136	168	143.029	144.153	188	90.0114	215.058
ENST00000425763.2	ENSG00000232835.2	0	0	1	7	11	14	2	6	9
ENST00000425764.5	ENSG00000112983.18	0	0	0	0	0	0	0	0	0
ENST00000425765.1	ENSG00000213606.3	0	0	0	0	0	0	0	0	0
ENST00000425767.2	ENSG00000167311.14	0	0	0	0	0	0	0	0	0
ENST00000425769.1	ENSG00000226014.1	0	0	0	0	0	0	0	0	0
ENST00000425770.1	ENSG00000232595.1	0	0	0	0	0	0	0	0	0
ENST00000425771.8	ENSG00000234741.11	18.4849	22.4729	22.9233	1.07772	5.28776	7.2208	1.03829	11.3484	1.04407
ENST00000425773.1	ENSG00000198768.11	0	0	0	0	0	0	0	0	0
ENST00000425775.3	ENSG00000231312.9	0	5.55862	3.33945	2.15152	1.13285	0	6.97113	1.53354	0
ENST00000425776.2	ENSG00000234423.3	0	0	0	0	0	0	3	5	0
ENST00000425778.5	ENSG00000115875.19	102.966	140.743	408.113	36.7129	47.0643	121.363	52.4947	19.8356	60.999
ENST00000425779.1	ENSG00000236498.1	4	15	1	22	10	18	1	2	1
ENST00000425780.5	ENSG00000091073.20	0	0	0	0	0	0	0	0	1
ENST00000425781.5	ENSG00000164081.13	0	0.63507	0	0	0	0	0	0	0
ENST00000425784.6	ENSG00000226201.6	0	0	0	0	0	0	0	0	0
ENST00000425785.1	ENSG00000228057.1	0	0	0	0	0	0	0	0	0
ENST00000425787.2	ENSG00000235761.2	0	0	0	0	0	0	0	0	0
ENST00000425789.1	ENSG00000225896.1	0	0	0	0	0	0	0	0	0
ENST00000425790.1	ENSG00000237095.9	0	0	0	0	0	0	0	0	0
ENST00000425791.1	ENSG00000109917.11	0	0	0	0	0	0	0	0	0
ENST00000425792.5	ENSG00000182247.11	22.0795	24.6878	20.0186	27.1392	13.0358	13.1503	18.7897	13.6715	26.2322
ENST00000425793.1	ENSG00000230450.1	0	0	0	0	0	0	0	0	0
ENST00000425796.5	ENSG00000132879.14	1.09546	0	0	0	0	0	0	0	0
ENST00000425797.2	ENSG00000186704.9	0	0	0	0	0	0	0	0	0
ENST00000425798.5	ENSG00000232126.8	0	0	0	0	0	0	0	0	0
ENST00000425799.7	ENSG00000228956.10	0	0	0	0	0	0	0	0	0
ENST00000425800.1	ENSG00000227893.1	0	0	0	0	0	0	0	0	0
ENST00000425802.1	ENSG00000223390.1	1	1	1	2	0	1	2	4	2
ENST00000425804.1	ENSG00000048991.18	0	0	0	0	0	0	0	0	0
ENST00000425806.2	ENSG00000230946.3	0	0	0	0	0	1	0	0	4
ENST00000425807.1	ENSG00000105664.11	0	0	0	0	0	0	0	0	0
ENST00000425809.5	ENSG00000058404.21	2.06875	10.4595	1.03852	0	0	0	0	0	0
ENST00000425810.5	ENSG00000206357.11	0	0	0	0	0	0	0	0	0
ENST00000425813.5	ENSG00000197586.13	0	0	0	0	0	2.00592	0	0	0
ENST00000425815.6	ENSG00000138375.14	0	0	0	0	0	2.20954	0	0.70638	1.1989
ENST00000425816.5	ENSG00000117834.13	0.16667	0	0	0	0.28571	0	0	0	0
ENST00000425817.6	ENSG00000135917.16	0	0	0	0	0	0	0	0	0
ENST00000425818.2	ENSG00000169032.11	2.0058	0	2	0	6.343	0	6.04779	5.08286	7.1176
ENST00000425819.6	ENSG00000136193.17	12.0597	9.23639	13.1331	8.39808	4.02121	5.15224	9.02896	1	11.1278
ENST00000425820.1	ENSG00000233589.1	0	0	0	0	0	0	0	0	0
ENST00000425821.2	ENSG00000225616.2	0	0	0	0	0	2	0	0	0
ENST00000425822.5	ENSG00000163053.11	0	0	1	0	0	0	0	0	0
ENST00000425823.1	ENSG00000235528.1	0	0	0	0	0	0	0	0	0
ENST00000425825.6	ENSG00000174744.14	32.6169	5.54758	20.6684	32.1474	38.8998	53.8576	36.2623	15.3095	82.7491
ENST00000425826.3	ENSG00000162843.18	0	0	1.4	0	0	0	0	0	0
ENST00000425827.5	ENSG00000196646.12	0	2	4	0	1	0	0	0	1
ENST00000425829.2	ENSG00000176290.8	0	0	0	0	0	0	0	0	0
ENST00000425831.5	ENSG00000231641.9	0	0	0	0	0	0	0	0	0
ENST00000425834.7	ENSG00000123154.12	62.1555	43.7899	27.9556	74.1653	71.287	26.3223	146.008	31.5789	176
ENST00000425835.6	ENSG00000196591.12	0	0	0	0	0	1.05029	1.02961	0	0
ENST00000425836.9	ENSG00000112715.26	31.6402	16.5963	41.0911	25.8638	6.54045	36.0392	14.5027	3.07826	18.5363
ENST00000425837.1	ENSG00000230435.1	0	0	0	0	0	0	0	2	0
ENST00000425838.5	ENSG00000171564.12	0	0	0	0	0	0	0	0	0
ENST00000425839.1	ENSG00000224936.1	0	0	0	1	0	0	0	0	0
ENST00000425840.3	ENSG00000214853.5	0	0	0	0	0	0	0	0	0
ENST00000425841.1	ENSG00000162994.16	0	0	0	0	0	0	0	0	0
ENST00000425843.1	ENSG00000234176.1	0	0	0	0	0	0	0	0	0
ENST00000425845.5	ENSG00000236399.7	0	0	0	0	0	0	0	0	0
ENST00000425846.1	ENSG00000234706.1	0	0	0	0	0	0	0	0	0
ENST00000425847.6	ENSG00000114686.9	6.60384	17.8212	2.55086	0	0	0	1.18743	6.30065	1.08283
ENST00000425848.6	ENSG00000223532.10	0	0	0	0	0	0	0	0	0
ENST00000425849.1	ENSG00000158552.13	0	0	1.10194	0	2.42461	0	0	0	0
ENST00000425850.1	ENSG00000223751.3	0	0	0	0	0	0	0	0	0
ENST00000425851.1	ENSG00000187742.15	0	0	0	0	0	0	0	1.01242	0
ENST00000425853.5	ENSG00000088727.14	10.1477	20.5109	20.7643	38.2112	23.6522	26.32	54.7681	30.719	47.5594
ENST00000425855.2	ENSG00000242711.8	0	0	0	0	0	0	0	0	0
ENST00000425856.6	ENSG00000226215.6	0	0	0	0	0	0	0	0	0
ENST00000425857.1	ENSG00000235895.1	0	0	0	0	0	0	0	0	0
ENST00000425861.1	ENSG00000237747.1	0	0	0	0	0	0	0	0	0
ENST00000425862.5	ENSG00000172943.21	0	0	0	0	0	0	0	0	0
ENST00000425863.5	ENSG00000170364.13	0	0	1.44626	5.42317	0	11.4195	6.67843	2.57922	1.3889
ENST00000425864.1	ENSG00000096171.14	0	0	0	0	0	0	0	0	0
ENST00000425867.3	ENSG00000164199.18	0	0	0	0	0	0	0	0	0
ENST00000425868.5	ENSG00000114439.19	0	0	0	0	0	0	0	0	0
ENST00000425869.1	ENSG00000184624.4	0	0	0	0	0	0	0	0	0
ENST00000425870.1	ENSG00000223948.1	0	0	0	0	0	0	0	0	0
ENST00000425871.1	ENSG00000197498.13	0	0	0	0	0	0	0	0	0
ENST00000425872.1	ENSG00000238249.2	0	0	44	0	0	0	0	0	0
ENST00000425876.6	ENSG00000250506.9	0	0	0	0	0	0	0	0	0
ENST00000425878.6	ENSG00000224782.8	0	0	0	0	0	0	0	0	0
ENST00000425879.1	ENSG00000233639.10	0	1.61491	0	8.36809	30.9295	23.9094	0	0.02903	0.55075
ENST00000425880.1	ENSG00000293408.1	0	0	0	0	0	0	0	0	0
ENST00000425881.1	ENSG00000239636.4	0.5	0	0	0	0	0	0	0	0
ENST00000425884.7	ENSG00000231365.8	15	11.9131	11.8101	277.229	12.0782	17	14.0663	5.8408	18
ENST00000425885.1	ENSG00000229601.1	0	0	0	0	0	0	0	0	0
ENST00000425887.3	ENSG00000235584.4	0	0	0	0	0	0	0	0	0
ENST00000425888.1	ENSG00000185798.8	1.42216	1.1027	5.25738	0	0	0	2.43066	0	0
ENST00000425889.1	ENSG00000236930.1	0	0	0	0	0	0	0	0	0
ENST00000425892.2	ENSG00000117461.15	0	0	0	0	0	0	0.74838	0	0
ENST00000425893.1	ENSG00000225150.1	0	0	0	0	0	0	0	0	0
ENST00000425894.2	ENSG00000229642.2	0	0	0	0	0	0	0	0	0
ENST00000425895.5	ENSG00000100031.19	4.8625	1.02882	1	0	2.50387	0	0	0	1.05449
ENST00000425896.1	ENSG00000226780.1	5	0	0	0	0	0	1	0	0
ENST00000425897.3	ENSG00000072518.23	1.01517	0	0	3.01798	0	1.02496	1.088	2	4.02253
ENST00000425898.2	ENSG00000185504.17	41.8972	36.1533	134.751	128.701	54.5719	22.4249	49.0718	125.254	31.7851
ENST00000425899.5	ENSG00000168385.18	4	5	0	4.99997	5.00239	0	0	0	0
ENST00000425900.1	ENSG00000232271.1	0	0	0	0	0	0	0	0	0
ENST00000425901.2	ENSG00000290925.2	0	0	0	0	0	0	0	0	0
ENST00000425902.2	ENSG00000224714.3	0	0	0	0	0	0	0	3	0
ENST00000425905.7	ENSG00000258366.12	0	0	0	0	0	0	0	0	0
ENST00000425906.1	ENSG00000179630.11	0	0	0	0	0	0	0	0	0
ENST00000425910.1	ENSG00000227779.1	0	0	0	0	0	0	0	0	0
ENST00000425912.1	ENSG00000223407.1	0	0	0	0	0	0	0	0	0
ENST00000425913.5	ENSG00000117308.15	0	0	0	0	0	0	0	0	0
ENST00000425914.7	ENSG00000224609.9	0	0	0	0	0	0	0	0	0
ENST00000425916.4	ENSG00000237149.6	0	1.17495	4	36.6013	29.8109	31.107	2.40164	10.8333	155
ENST00000425917.1	ENSG00000290731.2	0	0	0	0	0	0	0	0	0
ENST00000425919.6	ENSG00000001631.17	0	0	0	0	0	0	0	0	0
ENST00000425922.1	ENSG00000232676.1	0	0	0	0	0	0	0	0	0
ENST00000425923.1	ENSG00000197208.6	0	0	0	3	0	0	0	0	0
ENST00000425927.5	ENSG00000137825.11	0	0	0	0	0	0	0	0	0
ENST00000425928.1	ENSG00000233857.5	0	0	0	0	0	0	0	0	0
ENST00000425929.6	ENSG00000151470.13	10.5792	0	2.40235	13.6542	37.3564	18.6534	12.7081	20.6898	5.82313
ENST00000425930.5	ENSG00000172113.10	0	0	0	0	0	0	0	0	0
ENST00000425931.1	ENSG00000196074.13	0	0	0	0	0	0	0	0	0
ENST00000425932.5	ENSG00000198590.12	0	0	0	0	0	0	0	0	0
ENST00000425933.6	ENSG00000182175.15	1e-05	45.9809	15.8416	0	1e-05	1e-05	2e-05	14.6108	2e-05
ENST00000425934.5	ENSG00000126001.17	0	0	0	0	0	0	0	0	0
ENST00000425936.1	ENSG00000127989.14	0	0	9.47376	0	0	0	0	0	0
ENST00000425937.1	ENSG00000127241.18	0	0	0	0	0	0	0	0	0
ENST00000425938.6	ENSG00000157103.13	0	0	0	0	0	0	0	0	0
ENST00000425939.1	ENSG00000228809.2	0	0	0	0	0	0	3	0	0
ENST00000425941.6	ENSG00000115875.19	2.22132	5.57011	16.2746	1.49416	3.07078	2.13649	0	0	3.31983
ENST00000425942.3	ENSG00000214869.5	0	0	0	0	0	0	0	0	0
ENST00000425944.5	ENSG00000131374.15	0	0	0	0	0	0	0	0	0
ENST00000425946.1	ENSG00000237441.10	0	1.03766	0	263.58	0	0	0	0	0
ENST00000425947.1	ENSG00000086475.15	0	0	0	0	0	0	0	0	0
ENST00000425948.2	ENSG00000234353.3	0	0	0	0	0	0	0	0	0
ENST00000425949.5	ENSG00000237401.9	0	0	0	0	0	0	0	0	0
ENST00000425950.2	ENSG00000133317.16	0	0	0	0	0	0	0	0	0
ENST00000425951.1	ENSG00000244155.1	0	0	0	0	0	0	0	0	0
ENST00000425952.6	ENSG00000176601.14	0	0	0	0	0	0	0	0	0
ENST00000425953.6	ENSG00000233757.7	31	47	10	156	45	37	52.963	34	26
ENST00000425954.1	ENSG00000196576.16	0	0	0	1.22708	0	0	0	0	0
ENST00000425956.6	ENSG00000227171.8	0	0	0	0	0	0	0	0	0
ENST00000425957.5	ENSG00000225618.6	0	0	0	0	0	0	0	0	0
ENST00000425958.1	ENSG00000224816.1	0	0	0	0	0	0	0	0	0
ENST00000425959.1	ENSG00000232627.1	0	0	0	0	0	0	0	0	0
ENST00000425960.1	ENSG00000235286.1	0	0	0	0	0	0	0	0	4
ENST00000425963.1	ENSG00000231185.10	0	0	0	0	0	0	0	0	0
ENST00000425964.1	ENSG00000231549.1	0	0	0	0	0	0	0	0	0
ENST00000425966.6	ENSG00000229839.7	0	0	0	0	0	0	0	0	2
ENST00000425967.8	ENSG00000077782.23	1.68794	1.57904	0	0	0	0	0	0	0
ENST00000425969.5	ENSG00000167614.14	0	0	0	0	0	0	0	0	1.00187
ENST00000425970.5	ENSG00000136895.19	0	0	0	0	0	0	0	0	0
ENST00000425971.2	ENSG00000226837.2	0	5	0	0	0	0	0	0	0
ENST00000425973.5	ENSG00000153558.17	0	1	0	0	0	0	0	0	0
ENST00000425974.5	ENSG00000225649.8	0	0	0	0	0	0	1	0	0
ENST00000425975.1	ENSG00000161180.11	0	0	0	0	0	0	0	0	0
ENST00000425976.5	ENSG00000075340.23	0	0	0	0	0	0	0	2.0019	0
ENST00000425977.1	ENSG00000225538.3	0	0	0	0	0	0	0	0	0
ENST00000425979.6	ENSG00000233997.6	0	0	0	0	0	0	0	0	0
ENST00000425981.2	ENSG00000234352.10	0	0	0	0	0	0	0	0	0
ENST00000425983.1	ENSG00000228064.1	0	0	0	0	1	0	0	0	0
ENST00000425986.1	ENSG00000040608.14	119.47	53.5	46.7647	27.8333	13.2	11.4	259.93	44.5333	58.125
ENST00000425988.1	ENSG00000226507.1	0	0	0	0	0	0	0	0	0
ENST00000425989.5	ENSG00000115677.18	0	0	0	0	0	0	0	0	0
ENST00000425990.1	ENSG00000292989.1	0	0	0	0	0	0	0	0	0
ENST00000425991.1	ENSG00000225032.5	0	0	0	0	0	0	0	0	0
ENST00000425992.2	ENSG00000213585.11	0	0	0	2.00496	1.00048	2.00063	2.00242	3.00605	1.00162
ENST00000425993.1	ENSG00000237210.1	0	0	0	0	0	0	0	0	0
ENST00000425998.6	ENSG00000224393.6	0	0	0	0	0	0	0	0	0
ENST00000425999.5	ENSG00000224096.5	0	0	0	0	0	0	0	0	0
ENST00000426000.6	ENSG00000188120.16	0	0	0	0	0	0	0	0	0
ENST00000426002.5	ENSG00000164054.17	1888.57	984.016	1397.94	2056.26	1054.04	1625.79	2204.79	1281.42	2551.82
ENST00000426003.1	ENSG00000090530.10	0	0	0	0	0	0	0	0	0
ENST00000426004.5	ENSG00000204070.10	38	40	16	20	61.1194	49	161.293	14	25
ENST00000426005.7	ENSG00000161911.12	0	0	0	1	0	0.5	0	0	0
ENST00000426008.1	ENSG00000225174.2	0	0	0	0	0	0	0	1	0
ENST00000426012.1	ENSG00000132669.14	0	0	0	0	0	0	0	1	0
ENST00000426013.7	ENSG00000185787.16	4451.8	4544.28	4488.73	2795.73	3214.92	2505.95	3826.38	2354.46	4498.57
ENST00000426017.2	ENSG00000227070.3	0	0	0	0	0	0	0	0	2
ENST00000426018.1	ENSG00000234886.1	0	0	0	0	0	0	0	0	0
ENST00000426021.6	ENSG00000177640.17	2.25225	3.2947	5.57264	2.04767	6.14308	13.732	3.2208	0	1.02142
ENST00000426022.6	ENSG00000114670.14	0	0	0	0	0	0	0	0	0
ENST00000426023.1	ENSG00000237807.5	0	0	0	0	27.3253	4.57783	4.31668	4.66667	0
ENST00000426024.1	ENSG00000227755.2	0	0	0	0	0	0	0	0	0
ENST00000426025.1	ENSG00000224435.2	0	0	0	0	0	0	0	0	0
ENST00000426026.1	ENSG00000231302.1	0	0	0	0	0	0	0	0	0
ENST00000426027.1	ENSG00000223740.1	0	0	0	0	0	0	0	0	0
ENST00000426028.2	ENSG00000230097.2	0	0	0	0	0	0	0	0	0
ENST00000426029.1	ENSG00000232969.2	0	0	0	0	0	0	0	0	0
ENST00000426030.2	ENSG00000228686.2	1	0	0	0	0	0	0	0	0
ENST00000426031.5	ENSG00000122068.13	0	0	0	0	0	0	0	0	0
ENST00000426032.5	ENSG00000204099.12	0	0	0	0	0	0	0	0	1
ENST00000426034.5	ENSG00000088543.15	829.313	1156.94	792.212	319.864	540.931	333.97	346.001	367.835	363.746
ENST00000426035.2	ENSG00000183385.10	0	0	0	0	0	0	0	0	0
ENST00000426036.6	ENSG00000105821.15	0	0	0	0	0	0	0	0	0
ENST00000426037.9	ENSG00000228889.10	7	35.2635	8	25.3656	35.6137	16.5	7.12985	2	8.30954
ENST00000426038.1	ENSG00000225904.1	0	0	0	0	0	0	0	0	0
ENST00000426039.8	ENSG00000139998.16	4.50568	2.03391	0	1.06605	2.29016	0	0	0	4.22003
ENST00000426040.1	ENSG00000223968.1	0	0	0	0	0	0	0	0	0
ENST00000426041.2	ENSG00000238231.2	0	0	0	0	0	0	0	0	0
ENST00000426042.1	ENSG00000226139.1	0	0	0	0	0	0	0	0	0
ENST00000426044.2	ENSG00000291101.2	0	1.36624	3.65024	0	3.69378	0	2	1	1
ENST00000426045.5	ENSG00000154309.9	0	0	0	0	0	0	0	0	0
ENST00000426047.1	ENSG00000127586.17	0	0	0	0	0	0	0	0	0
ENST00000426049.1	ENSG00000231245.2	0	0	0	0	0	1	0	0	0
ENST00000426052.6	ENSG00000136603.15	0	0	0	0	0	0	0	0	0
ENST00000426053.5	ENSG00000100342.22	1.5	1.16667	1	20.9068	3.48249	2.83333	0	20.4672	37
ENST00000426056.1	ENSG00000239857.7	0	0	0	0	0	1	0	0	0
ENST00000426059.1	ENSG00000115414.21	0	2.29084	0	0	0	4.19285	0	0	2.12052
ENST00000426062.2	ENSG00000224567.2	0	0	0	0	0	0	0	0	0
ENST00000426065.2	ENSG00000236413.2	0	0	0	0	0	0	0	15	0
ENST00000426067.1	ENSG00000230298.1	0	0	0	0	0	0	0	0	0
ENST00000426068.1	ENSG00000231733.1	0	0	0	0	0	0	0	0	0
ENST00000426070.2	ENSG00000231558.11	0	0	0	0	0	0	0	0	0
ENST00000426073.6	ENSG00000102606.20	3e-05	0	1e-05	5e-05	3e-05	0	7.23636	2e-05	6.84672
ENST00000426075.5	ENSG00000144401.14	0	0	0	0	0	0	0	1.58344	0
ENST00000426076.1	ENSG00000229658.1	0	0	0	0	0	0	0	0	0
ENST00000426077.3	ENSG00000226479.4	520	95	106	231	333	172	226	221	178
ENST00000426078.5	ENSG00000198590.12	0	2	0	0	3.5	0	10	2	2
ENST00000426079.5	ENSG00000107897.20	0	0	0	0	0	0	0	0	0
ENST00000426081.5	ENSG00000006625.18	0	0	0	2e-05	0	0	0	0	0
ENST00000426082.1	ENSG00000231810.1	0	0	0	0	0	0	0	0	0
ENST00000426083.5	ENSG00000231312.9	3	0	1	0	14	6	0	0	5
ENST00000426086.3	ENSG00000173511.10	86.3482	34.5856	83.6058	139.224	142.44	139.5	147.652	62.4592	144.613
ENST00000426087.1	ENSG00000213083.3	0	0	0	0	0	0	0	0	0
ENST00000426088.5	ENSG00000106772.19	6.93474	0	2.36052	5.12013	1.14735	0	4.08807	5.6727	1.50295
ENST00000426089.1	ENSG00000227953.8	14.6255	23.3543	3.98812	17.3117	9.79947	6.78299	3	30.6314	0
ENST00000426090.1	ENSG00000225545.1	0	0	0	0	0	0	0	0	0
ENST00000426094.5	ENSG00000007392.17	138.905	121.587	67.6044	105.672	52.3157	34.9316	126.242	78.8604	12.0237
ENST00000426095.2	ENSG00000226704.6	0	0	0	0	0	0	0	0	0
ENST00000426098.1	ENSG00000233035.2	0	0	0	0	0	0	0	0	0
ENST00000426099.2	ENSG00000223931.2	0	0	0	0	0	0	0	0	0
ENST00000426101.5	ENSG00000291232.2	0	0	0	0.5	0	0	0	0	0
ENST00000426102.1	ENSG00000204120.16	0	0	0	0	0	0	0	0	0
ENST00000426103.1	ENSG00000224439.2	0	0	0	0	0	0	0	0	0
ENST00000426104.1	ENSG00000225297.1	0	0	0	0	0	0	0	0	0
ENST00000426105.7	ENSG00000134644.16	306.535	367.411	82.111	140.336	128.534	66.7246	174.816	32.8576	103.443
ENST00000426106.1	ENSG00000086288.12	0	0	0	0	0	0	0	0	0
ENST00000426107.1	ENSG00000232144.1	0	0	0	0	0	0	0	0	0
ENST00000426108.1	ENSG00000229088.1	0	0	0	0	0	0	0	0	0
ENST00000426109.1	ENSG00000223711.3	0	0	0	0	0	0	0	0	0
ENST00000426110.1	ENSG00000230395.1	0	0	0	0	0	0	0	0	0
ENST00000426112.1	ENSG00000234869.2	0	2	0	0	0	10	0	0	0
ENST00000426113.5	ENSG00000183773.16	0	0	0	0	0	0	0	0	0
ENST00000426117.1	ENSG00000293413.2	0	0	0	0	0	0	0	0	0
ENST00000426119.5	ENSG00000138074.15	0	0	0	0	0	0	0	0	0
ENST00000426120.2	ENSG00000225351.4	0	0	0	0	0	0	0	0	0
ENST00000426121.1	ENSG00000185811.21	0	0	0	0	0	0	0	0	0
ENST00000426122.1	ENSG00000228203.9	3.07018	3.0942	0	5.12933	0	5.15482	5.09984	0	4.23137
ENST00000426123.5	ENSG00000114867.22	0	0	0	0	0	0	0	0	0
ENST00000426124.2	ENSG00000225744.2	0	0	0	0	0	0	0	0	0
ENST00000426125.1	ENSG00000223653.7	0	0	0	0	0	0	0	0	0
ENST00000426126.7	ENSG00000186908.15	293	536	330.9	353.973	303	583	426.913	678	648
ENST00000426127.1	ENSG00000173714.8	4	7	0	0	0	0	1	2	0
ENST00000426128.6	ENSG00000135241.17	21.6952	43.3567	57.5479	22.3599	19.5341	20.3087	51.0493	31.2228	46.3058
ENST00000426129.1	ENSG00000232617.1	0	0	0	0	0	0	0	0	0
ENST00000426130.6	ENSG00000162144.10	6.85127	8.38341	8.57941	5.30382	42.5985	1.66475	15.4089	0	9.81148
ENST00000426134.1	ENSG00000236777.1	0	0	0	0	0	0	0	0	0
ENST00000426136.1	ENSG00000117501.15	0	0	0	0	0	0	0	0	0
ENST00000426137.1	ENSG00000097046.13	0	0	0	0	0	0	0	0	0
ENST00000426138.6	ENSG00000230514.11	0	0	0	0	0	0	0	0	0
ENST00000426139.5	ENSG00000162600.12	0	0	0	0	0	0	0	0	0
ENST00000426140.5	ENSG00000228894.6	0	0	0	0	0	0	0	0	0
ENST00000426141.6	ENSG00000137948.19	0	0	0	0	0	0.5	0	0	0
ENST00000426142.6	ENSG00000198561.16	0	0	0	3.3134	6.24371	0	0	0	0
ENST00000426145.1	ENSG00000099960.13	0	0	0	0	0	0	0	0	0
ENST00000426147.6	ENSG00000141219.16	3.31069	2.15756	0	3.15858	0	0	0	2	3.09123
ENST00000426148.2	ENSG00000224254.2	0	0	0	0	0	0	0	0	0
ENST00000426149.5	ENSG00000228128.6	0	0	0	0	0	0	0	0	0
ENST00000426150.5	ENSG00000157216.17	0	0	0	0	0	0	0	0	0
ENST00000426151.7	ENSG00000004948.16	0	3	0	1	29.5	0	2	0	0
ENST00000426152.5	ENSG00000175455.16	0	0	0	0	0	0	0	0	0
ENST00000426154.5	ENSG00000136193.17	1146.92	515.212	723.373	1043.9	897.259	356.232	1580.16	745.515	539.203
ENST00000426155.6	ENSG00000112335.15	17.8757	26.8779	18.6778	48.2013	47.9753	23.5698	29.2426	16.7807	36.2525
ENST00000426156.1	ENSG00000196937.11	0	0	0	0	0	0	0	0	0
ENST00000426157.1	ENSG00000235204.1	0	3	0	0	0	0	0	0	0
ENST00000426158.1	ENSG00000157214.14	0	0	0	0	0	0	0	0	0
ENST00000426161.9	ENSG00000198468.12	1.42568	76.7744	43.4297	1	140.197	59.1861	1.11362	115.784	4.35564
ENST00000426162.1	ENSG00000008311.16	0	0	0	0	0	0	0	0	0
ENST00000426163.5	ENSG00000118263.16	0	0	0	0	0	0	0	0	0
ENST00000426166.2	ENSG00000237494.2	0	0	0	0	0	0	0	0	0
ENST00000426168.1	ENSG00000237690.1	0	0	0	0	0	0	0	0	0
ENST00000426169.2	ENSG00000236102.3	0	0	0	0	0	0	0	0	0
ENST00000426171.1	ENSG00000234907.1	0	0	0	0	0	0	0	0	0
ENST00000426172.3	ENSG00000164118.13	0	9.98382	3.05205	0	7.77153	0	0	6.40111	0
ENST00000426173.6	ENSG00000150967.19	0	0	0	0	0	0	2.13441	0	0
ENST00000426174.6	ENSG00000168778.13	0	0	0	0	0	0	0	0	0
ENST00000426175.5	ENSG00000178796.13	0	0	2.43858	0	3.97909	1.36507	2.03599	0	2.07387
ENST00000426176.1	ENSG00000243189.7	0	0	0	0	0	0	0	0	0
ENST00000426177.1	ENSG00000231660.1	10	41	4	2	25	6	7	0	2
ENST00000426178.1	ENSG00000238022.3	0	0	0	0	0	0	0	0	0
ENST00000426180.1	ENSG00000122557.11	0	0	0	0	0	0	0	0	0
ENST00000426182.2	ENSG00000123009.4	0	0	0	10	2	0	0	0	0
ENST00000426184.1	ENSG00000127948.17	0	0	0	0	0	0	0	0	0
ENST00000426185.2	ENSG00000228789.11	1	1	0	0.51619	0	1	2	4	3
ENST00000426186.2	ENSG00000233673.8	0	0	0	0	0	0	0	0	0
ENST00000426187.1	ENSG00000182648.16	0	0	0	0	0	0	0	0	0
ENST00000426188.2	ENSG00000231503.4	0	0	0	0	0	0	0	0	0
ENST00000426189.5	ENSG00000225073.10	0	0	0	0	0	0	0	0	0
ENST00000426191.2	ENSG00000021300.14	21.99	168.212	2e-05	7e-05	51.7105	118.021	5e-05	68.1668	45.5265
ENST00000426192.1	ENSG00000232165.1	0	0	0	0	0	0	0	0	0
ENST00000426193.6	ENSG00000236861.7	0	0	0	0	0	0	0	0	0
ENST00000426194.1	ENSG00000228835.1	0	0	0	0	0	0	5	0	0
ENST00000426197.2	ENSG00000239887.6	0	0	0	0	0	0	0	0	0
ENST00000426198.5	ENSG00000106608.17	33.4139	29.061	34.1053	22.0808	20.7033	34.0218	29.569	4.03247	50.3304
ENST00000426199.1	ENSG00000225876.1	0	0	0	0	0	0	0	0	0
ENST00000426200.1	ENSG00000225733.8	23.2805	20.7478	20.0808	0	0	0	0	0	0
ENST00000426202.5	ENSG00000230791.8	0	0	0	0	0	0	0	0	0
ENST00000426203.5	ENSG00000007350.18	0	0	0	0	0	0	0	0	0
ENST00000426204.1	ENSG00000227531.2	0	0	0	0	0	0	0	0	0
ENST00000426205.3	ENSG00000231427.7	0	0	0	1	0	1.07649	0	0	2
ENST00000426206.6	ENSG00000233210.6	0	0	0	0	0	0	0	0	0
ENST00000426208.5	ENSG00000183785.16	0	0	0	0	0	0	0	0	0
ENST00000426212.2	ENSG00000185074.7	0	0	0	0	0	0	0	0	0
ENST00000426213.1	ENSG00000223660.1	2	0	0	4	0	0	0	0	0
ENST00000426215.6	ENSG00000168036.19	6.59081	7.25449	10.9107	8.55435	0	2e-05	0	4e-05	142.078
ENST00000426216.6	ENSG00000166377.21	100.377	104.44	69.8752	94.9648	82.2905	26.5169	197.537	152.358	194.309
ENST00000426217.1	ENSG00000233709.1	0	0	0	0	0	0	0	0	0
ENST00000426218.2	ENSG00000229271.4	0	0	0	0	0	0	0	0	0
ENST00000426219.6	ENSG00000231129.8	0	0	0	0	0	0	0	0	0
ENST00000426220.5	ENSG00000128242.13	0	0	0	0	0	1	0	0	0
ENST00000426221.5	ENSG00000146285.15	0	0	0	0	0	0	0	0	0
ENST00000426223.1	ENSG00000225843.1	0	0	0	0	0	0	0	0	0
ENST00000426224.2	ENSG00000227434.2	0	0	0	0	0	0	0	0	0
ENST00000426228.1	ENSG00000114166.8	0	0	0	0	0	0	0	0	0
ENST00000426229.1	ENSG00000159346.13	0	0	0	0	0	0	0	0	0
ENST00000426231.5	ENSG00000102125.17	3.48972	0	0	2.20721	0	1.01767	0	1.13938	0
ENST00000426232.6	ENSG00000155657.29	0	0	2.14286	0	21.463	0	0	2	0
ENST00000426233.1	ENSG00000138363.15	0	0	0	0	0	0	0	0	0
ENST00000426234.5	ENSG00000236467.8	0	0	0	0	0	0	0	0	0
ENST00000426237.3	ENSG00000235527.8	0	0	0	0	0	0	0	0	0
ENST00000426239.1	ENSG00000242335.8	0	0	0	0	0	0	0	0	0
ENST00000426240.5	ENSG00000236922.11	0	0	0	0	0	0	0	0	0
ENST00000426241.5	ENSG00000237840.7	0	0	0	0	0	0	0	0	0
ENST00000426243.2	ENSG00000236937.2	0	0	0	0	0	0	0	0	0
ENST00000426244.1	ENSG00000206280.7	0	0	0	0	0	0	0	0	0
ENST00000426246.2	ENSG00000106346.12	0	0	0	1	0	0	0	0	0
ENST00000426248.7	ENSG00000144283.23	7.03873	0	3.68115	3.13696	1.2694	2.29427	2.84321	0	2.94618
ENST00000426249.1	ENSG00000230662.1	0	0	0	0	0	0	0	0	0
ENST00000426250.4	ENSG00000236333.5	30.9642	68.345	35.0233	7.93472	0	1.21725	5.36783	1.90738	15.2107
ENST00000426251.2	ENSG00000236656.2	0	0	0	0	0	0	0	0	0
ENST00000426253.5	ENSG00000196290.17	2	0	0	0	0	0	0	0	0
ENST00000426255.6	ENSG00000289791.1	0	2	0	0	0	1	2	0	0
ENST00000426257.1	ENSG00000234436.1	0	0	0	0	0	0	0	0	0
ENST00000426258.5	ENSG00000100151.16	0	0	0	0	0	0	0	0	0
ENST00000426260.5	ENSG00000232046.9	0	0	0	0	0	0	0	0	0
ENST00000426261.6	ENSG00000212719.16	3.86892	0	2e-05	6.96538	7.96733	4.50742	0	0	1e-05
ENST00000426262.1	ENSG00000225006.1	0	0	0	0	0	0	0	0	0
ENST00000426263.10	ENSG00000117394.24	532.236	512	415.599	826	481	939.837	510.384	942.709	532
ENST00000426264.5	ENSG00000153234.16	13.2859	6.19496	18.3893	0	2.25	5.80219	4.62616	5.553	5.07439
ENST00000426266.5	ENSG00000071889.17	0	0	0	0	0	0	0	0	0
ENST00000426269.4	ENSG00000167494.10	0	0	0	0	0	0	0	0	0
ENST00000426270.6	ENSG00000233554.7	17	4.15789	15.1667	11.2	13	8.22857	6.6781	7.55263	0
ENST00000426274.6	ENSG00000145012.15	0	0	0	0	0	0	0	0	0
ENST00000426275.1	ENSG00000291123.2	0	0	0	0	0	0	0	0	1
ENST00000426279.1	ENSG00000214018.3	0	0	0	0	0	0	0	0	0
ENST00000426280.3	ENSG00000063660.9	0	0	0	1	0	4	2	0	1
ENST00000426282.7	ENSG00000226328.9	12.1695	21.1792	20.4165	34.973	23.1189	13.4619	60.2854	15.0306	65.3699
ENST00000426283.6	ENSG00000237002.7	0	0	0	0	0	0	0	0	0
ENST00000426284.1	ENSG00000213082.3	0	0	0	0	0	0	0	0	0
ENST00000426286.1	ENSG00000068001.14	0	0	0	0	0	0	0	0	0
ENST00000426287.3	ENSG00000101049.18	0	0	0	0	0	0	0	0	0
ENST00000426289.2	ENSG00000233114.2	0	0	0	0	0	0	0	0	0
ENST00000426290.1	ENSG00000137218.10	0	0	0	0	0	0	0	0	0
ENST00000426291.5	ENSG00000136244.12	0	0	0	0	0	0	0	0	0
ENST00000426292.7	ENSG00000147813.16	1.10868	2.41655	6.88429	6.1539	4.28723	4.49724	2.20661	0	5.25708
ENST00000426293.1	ENSG00000225256.1	0	0	0	0	0	0	0	0	0
ENST00000426296.1	ENSG00000161640.15	0	0	0	0	0	0	0	0	0
ENST00000426297.1	ENSG00000142330.20	1.00808	0	1	0	0	0	0	0	0
ENST00000426298.5	ENSG00000223465.8	0	0	0	0	0	0	0	0	0
ENST00000426299.6	ENSG00000235291.7	0	0	0	0	0	0	0	0	0
ENST00000426300.3	ENSG00000227104.3	0	0	0	0	0	0	0	0	0
ENST00000426302.1	ENSG00000230454.2	0	0	1	0	1.5	0	0	0	0
ENST00000426303.5	ENSG00000223680.10	0	0	0	0	0	0	0	0	0
ENST00000426304.6	ENSG00000187736.14	11.0472	9.11578	8.14173	3.03573	2.04421	2.02892	9.11459	3.06573	8
ENST00000426306.2	ENSG00000160908.15	24.7599	18.2555	24.8328	3.65151	7.79017	14.7505	8.35244	10.6218	13.2581
ENST00000426307.1	ENSG00000224967.1	0	1	0	0	0	0	0	0	0
ENST00000426310.6	ENSG00000162959.14	4	0	1	0	1	5.11338	0	2	8
ENST00000426312.2	ENSG00000224323.2	0	0	0	0	0	0	0	0	0
ENST00000426313.1	ENSG00000228092.1	0	0	0	0	0	0	0	0	0
ENST00000426315.1	ENSG00000225552.2	0	0	0	0	0	0	0	0	0
ENST00000426317.1	ENSG00000233011.1	0	0	0	0	0	0	0	0	0
ENST00000426318.2	ENSG00000229769.2	0	0	0	0	0	0	0	0	0
ENST00000426319.1	ENSG00000156931.16	0	0	0	0	0	0	0	0	0
ENST00000426320.5	ENSG00000231268.9	0	0	0	0	0	0	0	0	0
ENST00000426321.2	ENSG00000229283.2	0	0	0	0	0	0	0	0	0
ENST00000426324.6	ENSG00000198931.11	1205.99	1193.32	722.14	843.277	616.46	699.121	916.577	498.72	1015.42
ENST00000426325.5	ENSG00000231618.10	0	0	0	0	0	0	0	0	0
ENST00000426326.6	ENSG00000228605.6	0	0	0	0	0	0	0	0	0
ENST00000426329.6	ENSG00000227835.9	0	0	0	0	0	0	0	0	0
ENST00000426330.1	ENSG00000235226.1	0	0	0	0	0	0	0	0	0
ENST00000426331.5	ENSG00000233348.10	0	0	0	0	0	0	0	0	0
ENST00000426333.7	ENSG00000108883.13	529.45	396.381	460.639	492.919	413.105	496.684	894.141	466.964	711.773
ENST00000426334.2	ENSG00000229082.2	0	0	0	0	0	0	0	0	0
ENST00000426335.6	ENSG00000149182.15	41.4561	36.3754	27.0147	14.2432	23.8365	6.49172	28.8955	10.7344	22.4499
ENST00000426339.1	ENSG00000235677.1	0	0	1	0	2	0	0	0	0
ENST00000426341.6	ENSG00000106648.15	0	0	0	0	0	0	0	0	0
ENST00000426343.5	ENSG00000115677.18	0	0	0	0	0	0	0	0	0
ENST00000426344.6	ENSG00000143740.15	6.96084	2.35109	3.04391	0	1	0	0	0	0
ENST00000426346.1	ENSG00000147596.4	0	0	0	0	0	0	0	0	0
ENST00000426347.5	ENSG00000290600.1	10.6363	1	2	2	0	0	0	0	5
ENST00000426348.6	ENSG00000231608.9	0	0	0	0	0	0	0	0	0
ENST00000426349.1	ENSG00000233239.1	0	0	0	0	0	0	0	0	0
ENST00000426350.5	ENSG00000290573.2	0	0	0	0	0	0	0	0	0
ENST00000426353.1	ENSG00000227959.3	0	0	0	0	0	0	0	0	0
ENST00000426354.1	ENSG00000230120.1	0	0	0	0	0	0	0	0	0
ENST00000426356.2	ENSG00000225718.3	0	0	0	0	0	0	0	0	0
ENST00000426358.1	ENSG00000232920.2	0	0	0	0	0	0	0	0	0
ENST00000426359.1	ENSG00000228191.1	0	0	0	0	0	0	0	0	0
ENST00000426361.8	ENSG00000291080.2	84.1174	185	74.5336	67.9597	108.616	46	219.227	86.7843	67.7424
ENST00000426362.6	ENSG00000140830.10	0	2	2	5.10197	4	7	2.01539	1	2
ENST00000426364.5	ENSG00000224107.5	0	0	0	0	0	0	0	0	0
ENST00000426365.6	ENSG00000225889.11	0	0	0	0	0	0	0	0	0
ENST00000426366.5	ENSG00000105793.16	0	0	0	0	0	0	0	0	0
ENST00000426367.2	ENSG00000232412.2	43.9091	68	35.9211	175.829	139.914	107.928	98.902	86.9398	110
ENST00000426370.1	ENSG00000225008.1	0	0	0	0	0	0	0	0	0
ENST00000426371.2	ENSG00000212961.4	0	0	0	0	0	0	2	0	0
ENST00000426373.1	ENSG00000227462.1	0	0	0	0	0	0	0	0	0
ENST00000426374.2	ENSG00000227089.3	0	0	0	0	0	0	0	0	0
ENST00000426377.5	ENSG00000132437.18	0	0	0	0	0	0	0	0	0
ENST00000426382.2	ENSG00000228328.2	0	0	0	0	0	0	0	0	0
ENST00000426384.5	ENSG00000229929.10	0	0	0	0	0	0	0	0	0
ENST00000426385.4	ENSG00000109099.16	0	0	0	3.0108	2.00952	0	0	0	1.0062
ENST00000426386.2	ENSG00000235096.2	0	0	0	0	0	0	0	0	0
ENST00000426387.1	ENSG00000227834.1	0	0	0	0	0	0	0	0	0
ENST00000426390.1	ENSG00000231618.10	0	0	0	0	0	0	0	0	0
ENST00000426391.6	ENSG00000197608.12	66.5928	5.85964	0	0	0	0	0	0	0
ENST00000426392.1	ENSG00000175741.5	0	1	4	0	1	0	0	0	1
ENST00000426393.6	ENSG00000230798.8	0	0	0	0	0	0	0	0	0
ENST00000426395.7	ENSG00000104870.13	89.4871	122.175	66.7942	244.267	342.33	183.034	125.516	324.085	172.058
ENST00000426396.5	ENSG00000100372.15	0	2.01414	0	0	0	0	0	0	0
ENST00000426397.1	ENSG00000230137.1	0	0	0	0	0	0	0	0	0
ENST00000426398.3	ENSG00000117569.20	0	0	0	0	0	0	0	0	0
ENST00000426401.5	ENSG00000227567.7	0	0	0	0	0	0	0	0	0
ENST00000426402.2	ENSG00000233306.2	0	0	0	0	0	0	0	0	0
ENST00000426403.1	ENSG00000112333.12	0	0	0	0	0	0	0	0	0
ENST00000426405.1	ENSG00000213695.3	0	0	0	7	0	0	0	0	0
ENST00000426406.4	ENSG00000284733.2	0	1	0	0	0	0	0	0	0
ENST00000426407.2	ENSG00000215197.4	0	0	0	0	0	0	0	0	0
ENST00000426409.2	ENSG00000235784.2	0	0	0	0	0	0	0	0	0
ENST00000426413.2	ENSG00000225546.7	0	0	0	0	0	0	0	0	0
ENST00000426414.6	ENSG00000163625.17	0	1.23838	5.64617	0	7.48894	0	2.19708	9.67442	7.62178
ENST00000426415.5	ENSG00000087085.16	0	0	0	0	0	0	0	0	0
ENST00000426417.5	ENSG00000236271.8	0	0	0	0	0	0	0	0	0
ENST00000426418.2	ENSG00000234052.3	0	0	0	0	0	0	0	0	0
ENST00000426420.1	ENSG00000235137.2	0	0	0	0	0	0	0	0	0
ENST00000426421.5	ENSG00000198898.16	64.1004	62.5562	74.3514	20.4962	6.21065	10.2518	20.3837	14.3746	21.3923
ENST00000426422.1	ENSG00000085662.14	0	0	0	0	0	0	0	0	0
ENST00000426425.1	ENSG00000229080.1	0	0	0	0	0	0	0	0	0
ENST00000426426.3	ENSG00000224982.4	4	0	0	42	14	16	146.946	1044	161.951
ENST00000426428.5	ENSG00000236963.10	0	0	0	0	0	1.5	3	0	0.51482
ENST00000426429.1	ENSG00000225788.1	0	0	0	0	0	0	0	0	0
ENST00000426431.2	ENSG00000185591.10	0	1e-05	2e-05	0	1e-05	0	0	0	0
ENST00000426434.1	ENSG00000235109.8	20.3227	12.3941	37.4699	6.70887	13.0681	16.538	11.3341	70.8556	5.71727
ENST00000426436.1	ENSG00000237226.1	0	0	0	0	0	0	0	0	0
ENST00000426437.1	ENSG00000237099.1	0	0	0	0	0	0	0	0	0
ENST00000426440.5	ENSG00000111229.16	0	1.00433	0	0	0	0	0	0	0
ENST00000426442.6	ENSG00000186472.20	0	0	1.76018	0	0	0	0	0	0
ENST00000426443.1	ENSG00000206495.12	0	0	0	0	0	0	0	0	0
ENST00000426444.1	ENSG00000241128.3	0	0	0	0	0	0	0	0	0
ENST00000426445.1	ENSG00000143515.20	0	0	0	0	0	0	0	0	1.78108
ENST00000426447.3	ENSG00000106244.13	43.1895	52.0744	38.114	36.515	9.03763	23.0649	45.2409	12.2463	63.2896
ENST00000426448.1	ENSG00000215493.3	1	3	0	0	3	0	0	0	1
ENST00000426449.5	ENSG00000157873.18	0	0	0	0	0	0	0	0	0
ENST00000426450.1	ENSG00000105926.16	0	0	0	0	0	0	0	0	0
ENST00000426452.2	ENSG00000224271.9	0.5	0.25	0	0	0	0	2	8	2
ENST00000426453.1	ENSG00000231441.3	0	0	1.15043	0	1.13919	0	0	0	1
ENST00000426454.2	ENSG00000236973.2	0	0	0	0	0	0	0	0	0
ENST00000426455.5	ENSG00000066923.19	0	0	0	0	0	0	0	0	0
ENST00000426456.1	ENSG00000106536.21	0	0	0	0	0	0	0	0	0
ENST00000426459.1	ENSG00000225473.2	1	0	2	0	1	0	0	2	0
ENST00000426461.1	ENSG00000234398.1	0	0	0	0	0	0	0	0	0
ENST00000426464.2	ENSG00000167536.14	19.0624	33.8956	18.7988	16.1524	0	3.37637	2.2926	17.9399	0
ENST00000426467.1	ENSG00000226741.3	0	0	1	0	1	0	0	0	3
ENST00000426468.3	ENSG00000230266.3	3	2	2	1	0	0	0	0	1
ENST00000426469.5	ENSG00000229929.10	0	0	0	0	0	0	0	0	0
ENST00000426470.1	ENSG00000235220.10	0	0	0	0	0	0	0	0	0
ENST00000426471.6	ENSG00000290801.1	0	0	0	0	0	0	0	0	0
ENST00000426472.6	ENSG00000073331.18	0	0	0	0	0	0	0	0	0
ENST00000426475.2	ENSG00000204334.8	0	0	1.07556	0	0	0	0	0	0
ENST00000426476.5	ENSG00000164031.17	1.01933	1.0492	2.01772	1.00625	0	3	1.00381	2	0
ENST00000426477.1	ENSG00000186088.16	0	0	0	0	0	0	0	0	0
ENST00000426478.1	ENSG00000239486.1	4	3	1	8	7	3	1	1	0
ENST00000426480.2	ENSG00000144381.18	0	1.22707	2.73969	1.51992	0	0	1.44753	0	2.71856
ENST00000426481.5	ENSG00000138078.16	8.02926	5.68965	6.881	6.21263	7.7585	2.6672	3.61303	11.7354	19.9599
ENST00000426483.2	ENSG00000225335.4	0	0	0	1	1.04178	4.83334	1.04441	1	0
ENST00000426484.1	ENSG00000236503.1	0	0	0	0	0	0	0	0	0
ENST00000426488.6	ENSG00000167394.13	0	0	0	0	0	0	0	0	0
ENST00000426489.1	ENSG00000238007.2	0	0	0	0	0	0	0	0	0
ENST00000426490.1	ENSG00000175877.4	0.5	0	0	0	0	0	0	0	0
ENST00000426491.5	ENSG00000227906.11	0	0	0	0	0	0	0	0	0
ENST00000426492.1	ENSG00000223564.1	0	0	0	0	0	0	0	0	0
ENST00000426493.5	ENSG00000120913.24	0	0	0	0	0	0	0	0	0
ENST00000426496.6	ENSG00000117523.18	352.81	324.028	156.97	318.089	367.129	627.292	322.421	394.997	317.376
ENST00000426498.5	ENSG00000225682.6	0	0	0	0	0	0	0	0	0
ENST00000426499.5	ENSG00000214706.12	0	0	0	0	0	0	0	0	0
ENST00000426500.5	ENSG00000146592.17	0	0	0	0	0	0	0	0	0
ENST00000426501.6	ENSG00000290376.2	45.0865	19	7.38359	17.5883	20.3506	2.748	68.0162	25.0365	27.958
ENST00000426503.1	ENSG00000232418.1	0	0	0	0	0	0	0	0	0
ENST00000426504.1	ENSG00000234190.1	0	0	0	0	0	0	0	0	0
ENST00000426508.7	ENSG00000187535.14	123.187	114.654	93.7105	105	108.984	55.1848	137.44	144	103.98
ENST00000426509.1	ENSG00000278156.4	0	0	0	0	0	0	0	0	0
ENST00000426511.5	ENSG00000001617.12	0	0	0	0	0	0	0	0	0
ENST00000426512.5	ENSG00000237333.13	0	0	0	0	0	0	0	0	0
ENST00000426513.6	ENSG00000115204.15	101.959	76.4421	65.4441	124.779	172.306	159.224	148.454	69.9048	172.692
ENST00000426514.2	ENSG00000063176.16	0	0	0	0	0	0	0	0	0
ENST00000426515.3	ENSG00000235933.3	0	0	0	2	7	0	20	10	19
ENST00000426517.1	ENSG00000162616.9	0	0	0	0	0	1.02636	0	0	4.20991
ENST00000426518.5	ENSG00000114026.22	1	3	1	7	0	0	1	0	2.03906
ENST00000426519.2	ENSG00000234142.3	0	0	0	0	0	0	0	0	0
ENST00000426520.1	ENSG00000231430.1	0	0	0	0	0	0	0	0	0
ENST00000426523.5	ENSG00000186635.16	29.0155	37.7659	25.1498	2.10511	2.50873	6.19534	16.1279	8.11835	12.3836
ENST00000426524.6	ENSG00000083168.11	5	2	0	0	1	0	0.91425	0	0
ENST00000426526.1	ENSG00000237968.1	0	0	0	0	0	0	0	0	0
ENST00000426527.2	ENSG00000223634.2	0	0	0	0	0	0	0	2	0
ENST00000426528.5	ENSG00000223546.10	0	0	0	0	0	0	0	0	0
ENST00000426529.6	ENSG00000196295.14	0	0	0	1.21389	0	1.56883	0	0	0
ENST00000426530.2	ENSG00000110536.14	144.384	157.837	150.809	107.929	119.464	138.224	89.5164	75.3421	85.3327
ENST00000426531.5	ENSG00000100353.18	0	0	0	0	0	0	0	0	0
ENST00000426532.6	ENSG00000012223.13	0	4	1.33333	0	0	1.45742	4	0	3
ENST00000426534.2	ENSG00000232079.8	0	0	0	0	0	0	0	0	0
ENST00000426536.1	ENSG00000229112.1	0	0	0	0	0	0	0	0	0
ENST00000426537.1	ENSG00000160294.11	1	1	0	0	3	3	0	0	0
ENST00000426538.6	ENSG00000181938.14	11.149	17.3315	33	4.48483	6.25232	7.2851	3.15062	0	0
ENST00000426539.1	ENSG00000236289.5	0	0	0	0	0	0	0	0	0
ENST00000426540.6	ENSG00000196345.13	25.4103	36.1007	40.497	13	14.2597	18	0	16.1018	9.15631
ENST00000426541.1	ENSG00000131381.13	0	0	0	0	0	0	0	0	0
ENST00000426542.6	ENSG00000214944.10	6	5.20978	10.9091	12.25	14	2.23305	16.5513	26.9872	13.8947
ENST00000426543.6	ENSG00000213085.10	0	0	0.50492	0	0	0	2.0632	2.10012	0
ENST00000426545.1	ENSG00000234009.1	4	0	0	2	0	0	1	0	0
ENST00000426546.7	ENSG00000159884.12	998.609	797.791	914.883	415.974	401.276	424.471	463.947	448.827	447.602
ENST00000426547.1	ENSG00000233470.2	0	0	0	0	0	0	0	0	0
ENST00000426549.1	ENSG00000228363.3	0	0	2	0	0	1	2	0	0
ENST00000426550.2	ENSG00000226587.2	0	0	0	0	0	0	0	0	0
ENST00000426551.5	ENSG00000231782.7	0	0	0	0	0	0	0	0	0
ENST00000426552.1	ENSG00000237876.1	0	0	0	0	0	0	0	0	0
ENST00000426556.1	ENSG00000223498.1	0	0	0	0	0	0	0	0	0
ENST00000426557.5	ENSG00000107643.17	0	0	0	0	0	0	0	0	0
ENST00000426558.1	ENSG00000293173.2	0	0	0	1	1	0	0	0	0
ENST00000426559.7	ENSG00000117632.23	11.2955	4.35027	14.7511	28.2829	2.00569	13.0109	116.434	3.98582	74.0709
ENST00000426563.5	ENSG00000213123.11	0	0	3e-05	0	4.39555	0	0	0	0
ENST00000426564.6	ENSG00000114374.13	1e-05	1e-05	0	1e-05	1e-05	0	0	0	1e-05
ENST00000426566.1	ENSG00000225343.1	0	0	0	0	0	0	0	0	0
ENST00000426567.5	ENSG00000182979.18	0	0	0	0	0	0	0	0	0
ENST00000426568.5	ENSG00000144560.16	5.01589	9.65449	8.03855	3.4002	0	0	1.00186	0	2.12701
ENST00000426569.1	ENSG00000115194.11	0	0	0	0	0	0	0	0	0
ENST00000426570.3	ENSG00000233268.3	0	0	0	0	0	0	0	0	0
ENST00000426572.5	ENSG00000106261.17	0	0	0	0	0	0	0	0	0
ENST00000426573.2	ENSG00000229757.2	0	0	0	0	0	0	0	0	0
ENST00000426575.3	ENSG00000227740.3	2	0.10385	3	7	5	6	1	10	3
ENST00000426576.6	ENSG00000115355.18	0	0	1.16221	2.26352	4.66553	0	6.23372	1.05911	1.23033
ENST00000426577.1	ENSG00000227008.2	0	0	0	0	1	0	0	0	1
ENST00000426578.1	ENSG00000229356.2	0	0	2	0	0	1	0	0	0
ENST00000426579.2	ENSG00000293354.1	0	0	0	0	0	0	0	0	0
ENST00000426580.1	ENSG00000226308.3	0	0	0	0	0	0	0	0	0
ENST00000426582.2	ENSG00000118903.6	0	0	0	0	0	0	0	0	0
ENST00000426583.2	ENSG00000156983.17	0	0	0	0	0	0	0	0	0
ENST00000426584.5	ENSG00000107816.17	0	0	0	0	0	0	0	0	0
ENST00000426585.6	ENSG00000290418.2	0	1.5	3	3	22.3392	8	3	4	2
ENST00000426587.5	ENSG00000290833.1	6	23	12	16	9	8	12	13	10.6025
ENST00000426588.7	ENSG00000168259.17	9.93006	85.8733	16.5377	20.2319	18.1542	0	23.1794	3e-05	14.5198
ENST00000426589.2	ENSG00000232517.2	0	0	0	0	0	0	0	0	0
ENST00000426591.5	ENSG00000231129.8	0	0	0	0	0	0	0	0	0
ENST00000426592.6	ENSG00000163565.20	0	0	0	0	0	0	0	0	0
ENST00000426593.1	ENSG00000227555.2	0	0	1	0	0	6	2	0	1
ENST00000426595.1	ENSG00000249773.3	3	4	1	1	3	2	2	1	4
ENST00000426596.1	ENSG00000146555.20	0	0	0	0	0	0	0	0	0
ENST00000426597.2	ENSG00000220785.10	0	0	0	0	0	0	0	0	0
ENST00000426599.1	ENSG00000225697.13	0	0	0	0	0	0	0	0	0
ENST00000426601.1	ENSG00000138386.17	0	7.5	10	0	0	0	0	0	1
ENST00000426602.2	ENSG00000224949.2	0	0	0	0	0	0	0	0	0
ENST00000426604.7	ENSG00000159720.13	0	0	0	0	0	0	0	0	0
ENST00000426608.6	ENSG00000095303.17	0	0	0	0	0	0	0	0	0
ENST00000426609.1	ENSG00000223870.1	0	0	0	0	0	0	0	0	0
ENST00000426612.5	ENSG00000160867.15	0	0	0	0	0	0	0	0	0
ENST00000426613.5	ENSG00000013619.15	9.62876	9.7574	14.9767	24.0081	1e-05	1e-05	1e-05	20.6155	17.5618
ENST00000426615.5	ENSG00000226363.5	3	8	4	18	9	4	32	15	4
ENST00000426616.1	ENSG00000238043.2	0	0	0	0	0	0	0	0	0
ENST00000426618.3	ENSG00000273908.1	0	0	0	0	0	0	0	0	0
ENST00000426619.6	ENSG00000213782.7	1.00112	0	0	0	0	0	0	0	0
ENST00000426620.5	ENSG00000172939.9	0	1.0092	0	0	0	0	1.00961	0	0
ENST00000426621.6	ENSG00000185022.12	2.5	2.5	5.03769	12.6522	53.5219	14.6216	8.73693	191.114	5.97526
ENST00000426626.1	ENSG00000152672.8	0	0	0	0	0	0	0	0	0
ENST00000426627.1	ENSG00000232204.1	0	0	0	0	0	0	0	0	0
ENST00000426628.9	ENSG00000291186.2	6.30463	0	0	15.5425	8.11105	0	9.73957	0	10.6192
ENST00000426633.6	ENSG00000231925.14	0	0	0	0	0	0	0	0	0
ENST00000426634.1	ENSG00000236861.7	0	0	0	0	0	0	0	0	0
ENST00000426635.7	ENSG00000233237.10	1.79029	0	0	0	0	0	0	0	0
ENST00000426637.5	ENSG00000124588.22	0	0	0	0	0	0	0	0	3
ENST00000426638.1	ENSG00000162819.12	0	0	0	0	0	0	0	0	0
ENST00000426639.5	ENSG00000171502.15	0	0	1	0	3.20455	0	0	2.08	0
ENST00000426640.2	ENSG00000237140.2	0	0	0	0	0	0	0	0	0
ENST00000426641.3	ENSG00000233719.4	0	0	0	0	0	0	0	0	0
ENST00000426643.1	ENSG00000225914.6	0	0	0	0	0	0	0	0	1
ENST00000426644.6	ENSG00000243612.5	0	0	0	0	0	0	0	0	0
ENST00000426645.2	ENSG00000108602.18	0	0	0	0	0	0	0	0	0
ENST00000426646.1	ENSG00000163519.14	0	0	0	0	0	0	0	0	0
ENST00000426647.2	ENSG00000231952.3	0	0	0	0	6	0	0	0	0
ENST00000426648.1	ENSG00000123636.20	0	0	3	0	0	0	0	1	0
ENST00000426649.5	ENSG00000074582.15	70.3046	0	0	2.4477	0	0	0	0	0
ENST00000426650.7	ENSG00000085063.18	0	0	0	0	0	0	0	0	0
ENST00000426651.1	ENSG00000148303.17	1.00077	0	0	0	0	0	0	0	0
ENST00000426652.6	ENSG00000172500.13	0	1.00637	0	0	0	0	0	0	0
ENST00000426654.6	ENSG00000102908.23	85.8079	42.5116	513.762	68.9451	110.928	19.0318	87.101	74.034	89.9823
ENST00000426655.6	ENSG00000135503.13	0	0	0	0	0	0	0	0	0
ENST00000426656.2	ENSG00000233435.2	0	0	0	0	0	0	0	0	0
ENST00000426657.1	ENSG00000230477.1	0	0	0	0	0	0	0	0	0
ENST00000426658.6	ENSG00000124092.13	0	0	0	0	0	0	0	0	0
ENST00000426659.6	ENSG00000011590.14	0	0	0	0	0	0	0	0	0
ENST00000426660.1	ENSG00000228945.3	0	1	0	0	0	0	0	0	0
ENST00000426661.5	ENSG00000293362.1	0	0	0	0	0	0	0	0	0
ENST00000426663.1	ENSG00000117475.14	0	0	0	0	0	0	0	0	0
ENST00000426664.6	ENSG00000172765.19	1e-05	39.6373	1e-05	1e-05	0	7.72666	1e-05	2e-05	1e-05
ENST00000426665.6	ENSG00000256223.6	0	0	2.12877	5.26584	0	0	0	0	0
ENST00000426666.5	ENSG00000010282.15	1.16519	0	0	1.13741	0	0	0	0	4.90717
ENST00000426668.1	ENSG00000180370.10	0	0	0	0	0	0	0	0	0
ENST00000426671.5	ENSG00000230660.6	0	0	0	0	0	0	0	0	0
ENST00000426672.6	ENSG00000157540.22	0	0	0	0	0	0	0	0	0
ENST00000426673.6	ENSG00000130826.19	0	0	0	0	0	0	0	0	0
ENST00000426674.1	ENSG00000184381.20	0	0	0	0	0	0	0	0	0
ENST00000426675.5	ENSG00000237508.10	0	0	0	0	0	0	0	0	0
ENST00000426676.5	ENSG00000232839.10	0	0	0	0	0	0	0	0	0
ENST00000426677.7	ENSG00000130204.13	118.306	118.52	109.992	273.382	200.537	121.229	213.585	161.891	215.359
ENST00000426678.1	ENSG00000213672.8	0	0	0	0	0	0	0	0	0.5
ENST00000426679.1	ENSG00000217416.4	5	5	0	3	1	0	0	0	0
ENST00000426681.2	ENSG00000197461.13	0	0	0	0	0	0	0	0	1
ENST00000426683.5	ENSG00000138641.19	0	0	0	0	0	0	0	0	0
ENST00000426685.2	ENSG00000232957.11	0	0	0	0	0	0	0	0	0
ENST00000426686.1	ENSG00000232256.1	0	0	0	0	0	0	0	0	0
ENST00000426687.2	ENSG00000162105.21	0	0	0	0	0	0	0	0	0
ENST00000426688.1	ENSG00000235089.1	0	0	0	0	0	0	0	0	0
ENST00000426689.6	ENSG00000172113.10	34.6013	0	0	0	0	59.3514	0	2.78643	0
ENST00000426692.1	ENSG00000233018.1	0	0	0	0	0	0	0	0	0
ENST00000426694.5	ENSG00000175287.19	0	0	0	0	0	0	0	0	0
ENST00000426695.5	ENSG00000167930.17	0	0	0	0	0	0	0	0	0
ENST00000426697.1	ENSG00000224918.2	0	0	0	0	0	0	0	0	0
ENST00000426698.1	ENSG00000206567.11	0	0	3	0	1	0	0	0	0
ENST00000426699.2	ENSG00000229308.2	1	0	0	0	0	0	0	0	0
ENST00000426700.6	ENSG00000137434.12	0	0	0	0	0	0	0	0	0
ENST00000426701.1	ENSG00000223721.3	0	0	0	0	0	0	0	0	0
ENST00000426702.2	ENSG00000223791.2	8	16	9	6	11	9	12	4	4
ENST00000426703.1	ENSG00000224752.1	0	0	0	0	0	0	0	0	0
ENST00000426704.1	ENSG00000228395.4	0	0	0.7582	1	0	1.88684	0	5.76306	0
ENST00000426705.6	ENSG00000143416.21	4.51378	8.72847	11.4123	34.6418	42.1643	46.6357	14.5788	26.031	25.789
ENST00000426706.6	ENSG00000174175.17	0	0	0.5	0	0	0	0	0	0
ENST00000426707.5	ENSG00000290361.1	0	0	0	0	0	0	0	0	0
ENST00000426709.5	ENSG00000231605.6	0	0	0	0	0	0	0	0	0
ENST00000426710.1	ENSG00000233444.1	0	0	0	0	0	0	0	0	0
ENST00000426711.1	ENSG00000224096.5	0	0	0	0	0	0	0	0	0
ENST00000426712.1	ENSG00000168090.10	13.429	3.04581	2.03913	8.41107	7.38164	2.08596	3.10493	2.10306	2.09114
ENST00000426713.1	ENSG00000175701.11	0	0	0	0	0	0	0	0	0
ENST00000426714.1	ENSG00000224570.1	2	0	1	0	0	0	0	0	0
ENST00000426715.5	ENSG00000237737.6	0.40899	0	10.8395	3.72942	10.6829	4.41912	18.044	0	3.49055
ENST00000426716.1	ENSG00000236356.1	0	0	0	0	0	0	0	0	0
ENST00000426717.6	ENSG00000150672.19	151.208	388.893	236.158	197.964	155.943	115.817	248.356	10.0359	118.375
ENST00000426718.3	ENSG00000168454.13	0	0	0	0	0	0	0	0	0
ENST00000426721.2	ENSG00000230701.2	2	0	3	8	0	2	0	3	0
ENST00000426722.5	ENSG00000204356.14	1	0	0	0	0	0	0	0	0
ENST00000426725.4	ENSG00000234171.6	17.6414	83.2823	103.419	141.773	110.392	207.266	24.7923	95.3675	124.714
ENST00000426726.8	ENSG00000108309.14	709.81	778.442	676.429	786.709	691.839	526.472	844.523	575.882	1154.55
ENST00000426727.6	ENSG00000140367.12	0	0	4.95161	0	0	8.91574	12.8681	3.4078	0
ENST00000426729.6	ENSG00000230060.6	0	0	0	0	0	0	0	0	0
ENST00000426731.1	ENSG00000238017.1	0	0	0	0	0	0	0	0	0
ENST00000426733.5	ENSG00000226165.9	0	0	0	0	0	0	0	0	0
ENST00000426735.1	ENSG00000237108.1	0	0	0	0	0	0	0	0	0
ENST00000426737.2	ENSG00000230290.2	0	0	0	0	2	0	0	0	1
ENST00000426738.6	ENSG00000110077.16	0	0	0	0	0	0	0	0	0
ENST00000426739.7	ENSG00000263002.8	52.4316	43.2803	40.1245	13.2779	25	17	7	3.23077	16.0928
ENST00000426740.8	ENSG00000203747.13	0	0	0	0	0	0	0	0	0
ENST00000426743.1	ENSG00000230116.1	0	0	0	0	0	0	0	0	0
ENST00000426744.5	ENSG00000205189.13	0	0	0	0	0	0	0	0	0
ENST00000426746.1	ENSG00000236538.1	0	0	0	0	0	0	0	0	0
ENST00000426751.7	ENSG00000125375.18	3	7.04025	6.39172	26.0348	1.0751	262.578	5.89537	26.509	6.85649
ENST00000426752.2	ENSG00000229775.7	0	0	0	0	0	0	0	0	0
ENST00000426753.7	ENSG00000228340.9	0	0	0	0	0	0	0	0	0.16
ENST00000426754.5	ENSG00000232575.10	0	0	0	0	0	0	0	0	0
ENST00000426755.5	ENSG00000163964.18	1	0	0	1	0	1	0	64	0
ENST00000426756.5	ENSG00000235109.8	0	0	0	0	0	0	0	0	0
ENST00000426761.2	ENSG00000164576.12	0	0	0	0	0	0	0	0	0
ENST00000426762.1	ENSG00000229310.1	0	0	0	0	0	0	0	0	0
ENST00000426763.3	ENSG00000108107.15	19.3839	29.0292	24.3594	52.6771	55.6914	106.742	21.3438	28.0614	20.0696
ENST00000426764.1	ENSG00000225408.1	0	0	0	0	0	0	3	0	0
ENST00000426765.5	ENSG00000233599.8	0	0	0	0	0	0	0	0	0
ENST00000426766.5	ENSG00000237889.11	0	0	0	0	0	0	0	0	0
ENST00000426767.2	ENSG00000223813.6	31	25	38	4	1	1	22	2	24
ENST00000426768.2	ENSG00000102606.20	0	0	0	0	0	0	0	0	0
ENST00000426771.1	ENSG00000223563.1	0	0	0	0	0	0	0	0	0
ENST00000426775.1	ENSG00000235782.2	0	0	0	0	0	0	0	0	0
ENST00000426776.5	ENSG00000189079.18	0	0	0	0	0	0	0	0	0
ENST00000426778.5	ENSG00000163161.14	15.2316	7.28351	26.2832	19.1516	4.32876	11.6661	24.4125	13.9177	31.7128
ENST00000426782.5	ENSG00000230885.9	0	0	0	0	0	0	0	0	0
ENST00000426783.5	ENSG00000157578.14	0	0	0	0	0	0	0	0	0
ENST00000426784.1	ENSG00000007923.17	0	0	0	0	0	0	0	0	0
ENST00000426785.2	ENSG00000236671.10	0	0	0	0	0	0	1	0	0
ENST00000426789.6	ENSG00000072274.14	0	1.47799	0	0	1.63075	4.33463	0	0	9.10527
ENST00000426791.1	ENSG00000233450.7	0	0	0	0	0	0	0	0	0
ENST00000426792.2	ENSG00000233963.2	0	0	0	0	0	0	0	0	0
ENST00000426793.1	ENSG00000116161.18	0	0	0	0	0	0	0	0	0
ENST00000426794.2	ENSG00000230285.2	0	0	0	0	0	0	0	0	0
ENST00000426795.1	ENSG00000231592.1	0	0	0	0	0	0	0	0	0
ENST00000426797.7	ENSG00000179151.13	0	0	0	0	0	0	0	0	0
ENST00000426798.2	ENSG00000244672.4	0	0	0	0	0	0	0	0	0
ENST00000426799.1	ENSG00000230039.1	0	0	0	0	0	0	0	0	0
ENST00000426800.2	ENSG00000227567.7	0	0	0	0	0	0	0	0	0
ENST00000426801.1	ENSG00000229670.2	0	0	0	0	0	0	0	0	0
ENST00000426802.5	ENSG00000226257.9	0	0	0	0	0	0	0	0	0
ENST00000426805.3	ENSG00000182150.20	0	0	0	0	0	0	1.113	0	0
ENST00000426806.1	ENSG00000236848.2	0	0	0	0	0	0	0	0	0
ENST00000426808.5	ENSG00000156976.17	3146.02	2948.37	2548.26	901.537	814.54	718.23	763.515	623.051	806.408
ENST00000426809.5	ENSG00000001626.18	0	0	0	0	0	0	0	0	0
ENST00000426810.5	ENSG00000147576.17	5.72356	12.7717	6.66991	5.32757	5.33164	4.312	1.73384	9.079	0
ENST00000426811.1	ENSG00000236892.3	0	0	0	0	0	0	0	0	0
ENST00000426812.1	ENSG00000237196.1	0	0	0	0	0	0	0	0	0
ENST00000426814.5	ENSG00000055044.11	0	0	0	0	0	0	0	0	0
ENST00000426818.1	ENSG00000227734.1	0	0	0	0	0	0	0	0	0
ENST00000426819.5	ENSG00000159131.17	0	0	0	0	0	0	0	0	0
ENST00000426820.7	ENSG00000163349.22	72.6015	17.246	124.697	14.1797	45.6443	87.9208	2e-05	1.89571	29.9435
ENST00000426821.6	ENSG00000147394.20	0.53603	0	0	0	0	0	0	0	0
ENST00000426824.8	ENSG00000007516.15	0	0	0	15.0057	10.6632	15.2574	35.2081	37	61.3139
ENST00000426826.2	ENSG00000223945.2	0	0	0	0	0	0	0	0	0
ENST00000426827.5	ENSG00000214021.19	0	0	0	0	0	0	0	0	0
ENST00000426828.6	ENSG00000290860.2	137.375	102.624	129.625	23.0746	52.2334	22.2651	17.5929	22.2306	35.7317
ENST00000426832.2	ENSG00000198369.10	1e-05	1e-05	0	0	1e-05	0	0	1e-05	1e-05
ENST00000426833.7	ENSG00000115966.18	8.15585	0	10.637	1e-05	1e-05	11.066	2e-05	2e-05	2e-05
ENST00000426835.7	ENSG00000234456.11	48.6802	49.3438	51.4939	14.8104	5.49976	21.4597	16.0444	17.1901	20.9651
ENST00000426836.5	ENSG00000149636.16	0	1.33333	0	4.97159	10.1325	9.56511	5.72932	13.7645	11.7766
ENST00000426837.6	ENSG00000047849.22	6.15091	7.93244	3.19106	54.5884	20.2066	0	13.2859	4.30608	16.8947
ENST00000426838.8	ENSG00000152217.20	2.02383	0	2.02363	0	0	0	0	0	0
ENST00000426839.2	ENSG00000230423.4	0	0	0	0	0	0	0	4	0
ENST00000426840.1	ENSG00000234384.2	0	0	0	0	0	0	0	0	0
ENST00000426841.6	ENSG00000135540.12	2.17844	0	0	0	0	2.27294	2.0102	0	0
ENST00000426843.5	ENSG00000229300.9	0	0	0	0	0	0	0	0	0
ENST00000426845.1	ENSG00000230279.8	0	0	0	0	0	0	0	0	0
ENST00000426847.3	ENSG00000230463.3	0	0	0	0	0	0	0	0	0
ENST00000426848.2	ENSG00000235707.2	0	0	0	0	0	0	0	0	0
ENST00000426849.1	ENSG00000227616.1	0	0	0	0	0	0	0	0	0
ENST00000426850.1	ENSG00000157014.11	1	0	0	6	2.01066	12.7142	1.00312	0	1.03739
ENST00000426851.6	ENSG00000197024.9	4.1	159.636	0	0	0	8.66667	3.51852	13.2632	0
ENST00000426854.5	ENSG00000230725.7	0	0	0	0	0	0	0	0	0
ENST00000426855.6	ENSG00000141258.13	69.7317	53.1133	58.3258	298.302	201.343	120.509	142.611	114.078	139.607
ENST00000426856.1	ENSG00000150938.10	0	0	0	0	0	0	0	0	0
ENST00000426858.1	ENSG00000100116.17	0	1.5	0	0	0	0	0	0	0
ENST00000426859.1	ENSG00000229373.10	0	0	0	0	0	0	0	0	0
ENST00000426860.1	ENSG00000236199.1	0	0	0	0	0	0	0	0	0
ENST00000426861.5	ENSG00000108387.16	55.4192	54.6178	75.8081	5.69675	4.9533	4.3798	0	2.59595	3.58442
ENST00000426863.6	ENSG00000235680.8	0	0	0	0	0	0	0	0	0
ENST00000426866.2	ENSG00000232773.2	0	0	0	0	0	0	0	0	0
ENST00000426867.1	ENSG00000231587.1	0	0	0	0	0	1	0	0	0
ENST00000426868.6	ENSG00000133107.15	0	0	0	0	0	0	0	0	0
ENST00000426869.4	ENSG00000178130.10	0	0	1	0	0	0	0	0	0
ENST00000426870.1	ENSG00000236193.4	0	0	0	0	0	0	0	0	0
ENST00000426871.1	ENSG00000143373.18	0.11316	0	0	74.261	2852.94	0	9.34213	8.40655	103.267
ENST00000426873.1	ENSG00000235338.1	0	0	0	0	0	0	0	0	0
ENST00000426877.2	ENSG00000181029.9	101.969	72.1783	152.575	260.77	186.977	174.03	174.173	138.138	147.689
ENST00000426878.2	ENSG00000071282.12	1.01333	1.01258	0	0	0	0	0	0	1.02034
ENST00000426879.5	ENSG00000136147.18	47.8374	27.4631	36.4932	39.4847	42.0159	65.8612	65.5384	43.9222	18.5616
ENST00000426880.2	ENSG00000134489.7	0	0	0	0	0	0	0	0	0
ENST00000426881.6	ENSG00000230434.4	0	0	0	0	0	0	0	0	0
ENST00000426882.6	ENSG00000231074.12	36.7191	10.7119	0	25.328	20.8878	11.0336	19.4627	11.605	16.6316
ENST00000426884.1	ENSG00000229509.1	0	0	0	0	0	0	0	0	0
ENST00000426885.1	ENSG00000233805.1	0	0	0	0	0	0	0	0	0
ENST00000426886.1	ENSG00000163866.9	6.25394	5.24043	0	7.07336	3.67673	45.8672	8.28166	0	1.2418
ENST00000426890.5	ENSG00000121446.20	0	0	0	0	0	0	0	0	0
ENST00000426891.1	ENSG00000182722.5	0	2	0	0	0	3	0	0	0
ENST00000426892.1	ENSG00000226087.5	0.66667	0	0	0	0	0	2.33333	0	0.66667
ENST00000426894.5	ENSG00000114346.14	0	0	0	0	0	0	0	0	0
ENST00000426895.10	ENSG00000214021.19	0	3.45041	11.5404	25.5921	11.9916	34.6099	23.2292	28.715	20.9854
ENST00000426896.5	ENSG00000115840.14	0	0	0	0	0	0	0	0	0
ENST00000426897.6	ENSG00000104894.12	2.07684	8	0	9	16.3195	6.0835	6	0	0
ENST00000426898.2	ENSG00000177119.17	1.05248	0.5	0	0	0	0	0	0	0
ENST00000426899.7	ENSG00000227373.7	1	0	0	0	0	0	0	0	0
ENST00000426901.2	ENSG00000225632.2	0	0	0	0	0	0	0	0	0
ENST00000426902.5	ENSG00000105647.20	0	0	0	0	0	0	0	0	0
ENST00000426903.1	ENSG00000224082.1	0	0	0	0	0	0	0	0	0
ENST00000426904.6	ENSG00000238062.7	0.2	0	0	0	0	0	0	0	0
ENST00000426905.7	ENSG00000006744.19	10.9795	5.29993	23.878	4.12029	0	3.08672	3.03856	0	0
ENST00000426907.5	ENSG00000086758.17	494.854	383.647	268.719	1790.21	441.693	329.207	471.064	501.808	387.947
ENST00000426908.5	ENSG00000196299.10	0	0	0	0	0	0	0	0	0
ENST00000426909.1	ENSG00000162520.15	0	0	0	0	0	0	0	0	0
ENST00000426910.1	ENSG00000225769.1	0	0	0	0	0	0	0	0	0
ENST00000426911.2	ENSG00000237307.2	0	4	6	0	0	0	0	0	0
ENST00000426912.1	ENSG00000238165.1	0	0	0	2	0	0	0	0	0
ENST00000426913.1	ENSG00000231922.1	0	0	0	0	0	0	0	0	0
ENST00000426915.1	ENSG00000101473.17	13.816	15.0748	11.6237	33.946	37.3924	43.7325	25.9911	50.0945	39.9012
ENST00000426916.5	ENSG00000236598.6	0	0	0	0	0	0	0	0	0
ENST00000426918.2	ENSG00000011454.18	0	0	1.02139	0	0	1	0	0	0
ENST00000426919.5	ENSG00000166169.17	0	0	0	0	0	0	0	0	0
ENST00000426921.5	ENSG00000144224.17	0	0	0.87557	0	0	0	0	0	0
ENST00000426922.6	ENSG00000232624.9	0	0	0	0	0	0	0	0	0
ENST00000426923.3	ENSG00000145287.12	0	4	0	0	0	0	0	0	0
ENST00000426924.5	ENSG00000115194.11	0	0	0	0	0	0	0	0	0
ENST00000426925.5	ENSG00000131370.16	0	0	0	0	2e-05	0	0	1.00837	4.12198
ENST00000426927.5	ENSG00000183963.19	0	0	0	0	0	0	0	0	0
ENST00000426928.7	ENSG00000215906.9	0	0	0	0	0	0	0	0	0
ENST00000426929.1	ENSG00000230184.1	4	1	0	0	0	1	0	0	0
ENST00000426930.5	ENSG00000008277.15	2.36082	4.07337	0	0	0	0	1.04391	0	0
ENST00000426933.6	ENSG00000120451.11	0	0	0	0	0	0	0	0	0
ENST00000426934.1	ENSG00000224452.1	0	0	0	0	0	0	0	0	0
ENST00000426935.5	ENSG00000205758.12	0	0	0	0	0	0	0	0	0
ENST00000426936.1	ENSG00000225685.2	0	0	0	0	0	0	0	0	0
ENST00000426937.5	ENSG00000290317.1	1	0	4	0	0	1	0	0	0
ENST00000426938.5	ENSG00000234514.8	0	0	0	0	0	0	0	0	0
ENST00000426939.6	ENSG00000128284.21	0	0	0	0	0	0	0	0	0
ENST00000426940.5	ENSG00000115504.15	0	0	0	0	0	0	0	0	0
ENST00000426941.1	ENSG00000115694.15	0	0	0	0	0	0	0	0	0
ENST00000426942.6	ENSG00000185186.11	0	0	0	0	0	0	0	0	0
ENST00000426943.4	ENSG00000234062.11	0	0	0	0	0	0	0	0	0
ENST00000426945.6	ENSG00000229861.8	0	0	0	0	0	0	0	0	0
ENST00000426946.2	ENSG00000233242.4	0	0	0	0	0	0	0	0	0
ENST00000426947.5	ENSG00000184221.13	12.7398	15.4856	5.18099	135.778	70.9294	95.0612	127.373	52.4888	112.58
ENST00000426948.6	ENSG00000065717.16	67.8687	63.4159	27.5732	3.76038	4.59488	1.25779	24.8386	39.6515	25.0789
ENST00000426950.6	ENSG00000233803.9	0	0	0	0	0	0	0	0	0
ENST00000426951.5	ENSG00000131051.24	0	1.93001	3e-05	7.75473	0	3.5	173.031	9	2e-05
ENST00000426952.2	ENSG00000232048.2	0	0	0	0	0	0	0	0	0
ENST00000426953.5	ENSG00000236011.6	0	0	0	0	0	0	0	0	0
ENST00000426954.6	ENSG00000105136.22	40.5028	4.43746	177.802	10.9953	7.54222	37.71	25.3771	7.25159	9.78823
ENST00000426955.6	ENSG00000145198.15	38.9936	80.3311	24	91	32	32.5	27.3118	39.5	51
ENST00000426956.1	ENSG00000057252.13	0	0	0	0	0	0	0	0	0
ENST00000426958.1	ENSG00000115155.19	0	0	0	0	0	0	0	0	0
ENST00000426960.6	ENSG00000182196.14	4.82095	12.5528	4.86297	18.9731	23.5057	13.9016	6.42257	1.29515	11.6556
ENST00000426961.1	ENSG00000196793.14	5.21973	11.1151	5.33852	26.4587	10.186	11.2056	11.6439	0	29.7942
ENST00000426962.1	ENSG00000233806.11	1	0	0	0	1.22009	0	0	0	0
ENST00000426963.1	ENSG00000232286.1	0	0	0	0	0	0	0	0	0
ENST00000426965.2	ENSG00000237380.8	0	1	0	0	0	0	0	1	0
ENST00000426966.5	ENSG00000106638.18	9	8.06542	8.05205	6.19738	0	0	5	1	8
ENST00000426967.5	ENSG00000204536.15	0	0	0	0	0	0	0	0	0
ENST00000426968.2	ENSG00000054392.13	0	0	0	0	0	0	0	0	0
ENST00000426969.5	ENSG00000236790.8	0	0	0	0	0	0	1	3	0
ENST00000426971.2	ENSG00000161640.15	0	0	0	0	2.33333	2	0	0	0
ENST00000426972.8	ENSG00000153904.21	2e-05	4.66667	9.09146	71.1494	77.3598	16.9099	314.735	111.047	246.977
ENST00000426976.1	ENSG00000232057.2	0	2	8	1	0	0	9	0	0
ENST00000426977.2	ENSG00000232326.9	0	0	0	0	0	0	0	0	0
ENST00000426978.5	ENSG00000135218.19	0	0	0	0	0	0	0	0	0
ENST00000426981.5	ENSG00000072163.20	6.20014	0	0	5.13458	0	0	0	0	0
ENST00000426982.7	ENSG00000142687.19	3.2642	3.119	6.34931	3.18926	4.04785	11.6461	5.84648	2.04996	13.1612
ENST00000426983.1	ENSG00000227444.1	0	0	0	0	0	0	0	0	0
ENST00000426984.1	ENSG00000241053.5	0	0	0	0	0	0	0	0	0
ENST00000426985.1	ENSG00000231278.1	0	0	0	0	0	0	0	0	0
ENST00000426986.1	ENSG00000226035.2	0	0	0	0	0	0	0	0	0
ENST00000426988.1	ENSG00000187231.14	0	0	0	0	0	0	0	0	0
ENST00000426989.5	ENSG00000007350.18	0	0	0	0	0	0	0	0	0
ENST00000426991.2	ENSG00000229152.2	23	68	1	78	0	59	0	51	0
ENST00000426992.2	ENSG00000224690.2	0	0	0	0	0	0	0	0	0
ENST00000426995.2	ENSG00000175564.13	0.26683	0	0	0	0	0	0	1.3339	0
ENST00000426996.6	ENSG00000227472.8	0	0	0	0	0	0	0	0	0
ENST00000426997.5	ENSG00000237651.8	923.278	923.888	527.905	2045.08	2145.46	1152.8	2136.2	370.597	2155.53
ENST00000426998.6	ENSG00000137713.16	0	0	0	2.36473	0	0	0	0	0
ENST00000426999.1	ENSG00000235079.2	0	0	0	0	0	0	0	0	0
ENST00000427002.2	ENSG00000186017.16	0	0	0	2.25788	15.2065	0	9.15898	5.34757	0
ENST00000427003.7	ENSG00000173821.20	0	12.4524	0	0	39.5219	0.61251	1e-05	0	202.291
ENST00000427004.5	ENSG00000112511.18	4	0	0	0	0	1	0	0	1
ENST00000427005.2	ENSG00000225543.2	0	0	0	0	0	0	0	0	0
ENST00000427007.5	ENSG00000115677.18	0	0	0	0	0	0	0	0	0
ENST00000427008.1	ENSG00000135241.17	0	0	0	0	0	0	0	0	0
ENST00000427009.1	ENSG00000231397.1	0	0	0	0	0	0	0	0	0
ENST00000427011.1	ENSG00000233981.2	0	0	0	0	0.5	0	0	0	0
ENST00000427012.3	ENSG00000183337.18	3.64776	0	0	0	0	0	0	0	1.05066
ENST00000427014.1	ENSG00000227405.1	0	0	0	0	0	0	0	0	0
ENST00000427015.1	ENSG00000227681.6	0	0	0	0	0	0	0	0	0
ENST00000427016.1	ENSG00000237354.1	0	0	0	0	0	0	0	0	0
ENST00000427017.1	ENSG00000236173.1	6	3	15	7	23	10	13	0	2
ENST00000427019.1	ENSG00000234796.1	0	0	0	0	0	0	0	0	0
ENST00000427020.6	ENSG00000205054.10	0	0	0	0	0	0	0	0	0
ENST00000427021.3	ENSG00000234704.9	0	0	0	0	0	0	0	0	0
ENST00000427022.1	ENSG00000227456.10	2	2	1.5	1.5	3	1.5	1.5	25	6
ENST00000427024.5	ENSG00000173272.16	1.32385	8.35003	10.7495	0	0	1.92281	0	4.14685	0
ENST00000427025.6	ENSG00000135540.12	109.591	226.935	143	538.244	55.331	44.5611	180.316	86	93.4359
ENST00000427029.1	ENSG00000228557.1	0	0	0	0	0	0	0	0	0
ENST00000427030.1	ENSG00000234826.1	0	0	0	0	0	0	0	0	0
ENST00000427031.1	ENSG00000225147.1	0	0	0	0	0	0	0	0	0
ENST00000427034.1	ENSG00000100142.16	0.63749	4.3396	0	0	2e-05	2.6012	4.21944	2e-05	2e-05
ENST00000427035.1	ENSG00000229569.1	1	0	0	0	0	0	0	0	0
ENST00000427038.5	ENSG00000144306.15	0	0	0	2	0	1.02311	0	0	1
ENST00000427039.1	ENSG00000271086.8	0	0	0	2	0	1	0	0	0
ENST00000427040.3	ENSG00000117543.22	0	0	1.40851	0	0	0	0	2.40483	0
ENST00000427041.1	ENSG00000151092.18	0	0	0	0	0	0	0	0	0
ENST00000427042.1	ENSG00000223826.2	0	0	0	0	0	0	0	0	0
ENST00000427043.4	ENSG00000105141.6	0	0	0	0	0	0	0	0	0
ENST00000427045.6	ENSG00000238217.8	2	5	1	6	0	3	11.4959	0	13
ENST00000427046.1	ENSG00000237934.1	0	0	0	0	0	0	0	0	0
ENST00000427047.6	ENSG00000188566.15	1	0	1.14511	0	0	0	0	0	1.02369
ENST00000427048.8	ENSG00000233967.8	0	0	0	1	2	0	0	0	4
ENST00000427049.2	ENSG00000234817.3	2	0	0	0	2	0	1	1	0
ENST00000427050.6	ENSG00000235522.6	0	0	0	0	0	0	0	0	0
ENST00000427053.6	ENSG00000230456.10	0	0	0	0	0	0	0	0	0
ENST00000427054.5	ENSG00000234362.7	0	0	0	0	0	0	0	0	0
ENST00000427055.1	ENSG00000291127.2	0	0	0	0	0	0	0	0	0
ENST00000427056.1	ENSG00000233113.4	0	0	0	0	0	0	0	0	0
ENST00000427057.6	ENSG00000111224.14	2.144	8.36216	1.29549	2.75523	1.3787	1.59502	3.96293	1.59765	1.53676
ENST00000427060.6	ENSG00000155926.14	0	0	0	0	0	0	0	0	0
ENST00000427061.6	ENSG00000234623.9	0	0	0	0	0	0	0	0	0
ENST00000427062.1	ENSG00000237956.1	0	0	0	0	0	0	0	0	0
ENST00000427063.9	ENSG00000291093.2	30.1395	42.3663	61.8638	29.8658	31.9406	31.3392	19.8452	2.70613	20.7804
ENST00000427064.1	ENSG00000238031.1	0	0	0	0	0	0	0	0	0
ENST00000427067.6	ENSG00000136960.13	185.478	260.809	241.568	1531.01	750.711	568.384	809	520.09	856.643
ENST00000427068.1	ENSG00000163072.16	0	0	0	0	0	0	0	0	0
ENST00000427072.6	ENSG00000161203.14	41.0557	42.0476	47.1008	14.0048	3.00657	9.02171	27.064	12.0143	30.007
ENST00000427073.1	ENSG00000230033.1	2	0	0	0	10	0	0	0	0
ENST00000427076.5	ENSG00000290758.3	26.4702	9.94478	8.79531	1.01137	0	1	1.01378	0	7.24851
ENST00000427077.1	ENSG00000115602.17	0	0	0	0	1	0	0	0	0
ENST00000427078.5	ENSG00000119487.17	0	0	0	0	0	0	0	0	0
ENST00000427080.2	ENSG00000204055.5	0	0	0	0	0	0	0	6	7.08927
ENST00000427081.2	ENSG00000237279.2	0	0	0	0	0	0	0	0	0
ENST00000427082.1	ENSG00000234280.6	0	0	0	0	0	0	0	0	0
ENST00000427083.2	ENSG00000214720.4	0	0	0	0	0	0	0	0	0
ENST00000427084.5	ENSG00000100372.15	0	0	1.00195	0	0	0	0	0	0
ENST00000427085.6	ENSG00000225746.15	0	0	0	0	2.09753	0	0	2.64692	0
ENST00000427086.1	ENSG00000234033.1	0	0	0	0	0	0	0	0	0
ENST00000427088.1	ENSG00000091181.20	0	0	0	0	0	0	0	0	0
ENST00000427089.1	ENSG00000249978.1	0	0	0	0	1	0	2	2	1
ENST00000427091.6	ENSG00000235960.9	0	0	0	0	0	0	0	0	0
ENST00000427093.6	ENSG00000227695.6	0	0	2	7	16	6	1	0	1
ENST00000427097.5	ENSG00000101391.21	0	0	0	0	0	0	0	0	0
ENST00000427098.1	ENSG00000148143.13	1	1	0	3	0	4	0	0	3
ENST00000427099.1	ENSG00000067445.22	0	0	0	0	0	0	0	0	0
ENST00000427101.6	ENSG00000067066.17	1.2393	12.3857	0.85564	1.04355	0	0	0	4.2549	4.78752
ENST00000427102.1	ENSG00000226153.1	0	0	0	0	0	0	5	0	0
ENST00000427103.6	ENSG00000162676.13	0	0	0	0	0	0	0	0	0
ENST00000427104.5	ENSG00000137948.19	0	0	0	0	0	0	0	0	0
ENST00000427105.1	ENSG00000249709.8	24.8535	13	15.2136	8.15094	3.175	12	11.1549	14.4565	7
ENST00000427107.5	ENSG00000235814.6	0	0	0	0	0	0	0	0	0
ENST00000427108.6	ENSG00000237877.9	0	0	0	0	0	0	0.60571	0	0
ENST00000427109.2	ENSG00000233901.9	0	0	0	0	0	2.2349	0	0	0
ENST00000427110.6	ENSG00000081237.22	0	0	0	0	0	0.5	0	0	0
ENST00000427111.5	ENSG00000237248.7	31.4102	43.5	15.8991	44.9483	75.6257	37.2008	55.2423	36.6903	41.2201
ENST00000427112.6	ENSG00000085982.16	0	0	0	5.32736	0.32123	0	0	0	0
ENST00000427113.2	ENSG00000241489.8	0	0.66667	0	0	0	0	0	2	0
ENST00000427114.6	ENSG00000184381.20	0	0	0	0	0	0	0	0	0
ENST00000427117.6	ENSG00000198453.15	15.0032	19.0498	3.20356	11.7696	11.3519	3.50582	7.09792	9.46507	7.6465
ENST00000427118.1	ENSG00000144218.21	0	0	0	0	0	0	0	0	0
ENST00000427120.6	ENSG00000114770.17	205.834	160.007	185.474	75.7401	89.2975	150.317	108.113	140.933	50.736
ENST00000427122.2	ENSG00000229911.2	0	0	0	0	0	0	0	0	0
ENST00000427123.5	ENSG00000115234.11	23.789	17.6078	17.0526	11.1371	13.0553	5.66579	9.70025	4.06887	21.2686
ENST00000427124.1	ENSG00000174453.10	0	0	0	2.12895	0	0	3.27029	0	1.22248
ENST00000427125.6	ENSG00000160801.14	4	0	0	2.05959	0	1.15058	0	0	0
ENST00000427126.5	ENSG00000228128.6	0	0	0	0	0	0	0	0	0
ENST00000427127.1	ENSG00000128655.19	0	0	0	0	0	0	0	0	0
ENST00000427128.5	ENSG00000099364.18	0	17.3648	12.3333	55.3333	0	0.80351	0	0	4.14535
ENST00000427130.7	ENSG00000035681.10	4.73892	0	6.36796	11.0036	53.0978	12.808	0	5.98399	6.65274
ENST00000427131.2	ENSG00000167613.16	0	0.33333	0	0	0	0	0	0	0
ENST00000427132.1	ENSG00000232121.2	0	0	0	0	0	0	0	0	0
ENST00000427136.6	ENSG00000234539.9	0	0	0	0	0	0	0	0	0
ENST00000427137.1	ENSG00000221971.3	0	0	0	0	0	0	0	0	0
ENST00000427139.1	ENSG00000230123.1	0	0	0	0	1	0	0	0	0
ENST00000427140.5	ENSG00000231290.8	0	0	0	0	0	0	0	0	0.5
ENST00000427141.6	ENSG00000114867.22	0	0	0	0	0	0	0	0	0
ENST00000427142.1	ENSG00000227738.1	0	0	0	0	0	0	0	0	0
ENST00000427145.1	ENSG00000229699.1	0	0	0	0	0	0	0	0	0
ENST00000427147.5	ENSG00000206140.12	0	0	0	1.06154	1.01416	3.50631	0	0	0
ENST00000427149.6	ENSG00000290763.2	0	8.14599	1.31004	3.24385	4.95393	0	0	0	0
ENST00000427150.1	ENSG00000232915.1	0	0	0	0	0	0	0	0	0
ENST00000427151.1	ENSG00000238184.1	0	0	0	0	1	0.5	0	0	2.5
ENST00000427152.1	ENSG00000128641.19	0	0	0	0	0	0	0	0	0
ENST00000427153.4	ENSG00000293503.2	0	0	0	0	0	0	1	0	0
ENST00000427154.1	ENSG00000240553.1	0	0	0	0	0	1	0	0	0
ENST00000427155.6	ENSG00000196155.13	0	0	0	0	0	0	0	0	0
ENST00000427157.1	ENSG00000230943.5	0	0	0	0	0	0	0	0	0
ENST00000427159.7	ENSG00000108592.17	222	167	362	211	157	149	174	171	174
ENST00000427161.1	ENSG00000232035.1	0	0	0	0	0	0	0	0	0
ENST00000427163.1	ENSG00000235879.1	0	0	0	0	0	0	0	0	0
ENST00000427164.5	ENSG00000235915.8	0	0	0	0	0	0	0	0	0
ENST00000427165.1	ENSG00000225418.1	0	0	0	0	0	0	0	0	0
ENST00000427166.5	ENSG00000227074.11	0	0	0	0	0	0	0	0	0
ENST00000427167.5	ENSG00000075223.14	0	0	0	0	0	0	0	0	0
ENST00000427168.6	ENSG00000232973.15	0	0	0	0	0	0	0	0	0
ENST00000427169.2	ENSG00000238107.2	0	0	0	0	0	0	0	0	0
ENST00000427171.5	ENSG00000160746.13	0	0	5.07836	0	0	0	0	0	1.03891
ENST00000427172.5	ENSG00000115685.15	0	0	0	0	0	0	0	0	0
ENST00000427173.1	ENSG00000236720.3	0	0	0	0	0	0	0	0	0
ENST00000427174.5	ENSG00000156990.14	0	0	0	0	0	0	0	0	0
ENST00000427175.2	ENSG00000188559.16	0	0	2.01222	6.1305	6	5	0	0	0
ENST00000427176.1	ENSG00000234116.1	0	0	0	0	0	0	0	0	0
ENST00000427177.6	ENSG00000184640.20	802.789	337.139	273.351	1e-05	1e-05	14.6562	17.7566	2e-05	10.4004
ENST00000427178.1	ENSG00000144063.4	0	0	0	0	0	0	0	0	0
ENST00000427179.5	ENSG00000145908.14	2.26577	3.14067	5.06519	18.5318	8.88627	5.99591	5.83086	2.08548	0
ENST00000427180.5	ENSG00000184640.20	3e-05	2e-05	17.9917	1e-05	11.7995	0	2e-05	2e-05	1e-05
ENST00000427181.5	ENSG00000231608.9	0	0	0	0	0	0	0	0	0
ENST00000427182.1	ENSG00000228048.1	0	0	0	0	0	0	0	0	0
ENST00000427183.6	ENSG00000115677.18	3e-05	3e-05	3e-05	8e-05	6e-05	4e-05	6e-05	4e-05	3e-05
ENST00000427185.2	ENSG00000128610.12	0	0	0	0	0	0	0	0	0
ENST00000427186.5	ENSG00000235915.8	0	0	0	0	0	0	0	0	0
ENST00000427187.7	ENSG00000293493.2	0	0	0	0	0	0	0	0	0
ENST00000427188.2	ENSG00000185186.11	0	0	0	0	0	0	0	0	0
ENST00000427189.5	ENSG00000121446.20	0	0	0	0	0	0	0	0	0
ENST00000427190.6	ENSG00000198814.14	41.6939	41.8278	46.3528	53.3511	75.7165	48.4257	70.9939	51.3792	56.1767
ENST00000427191.6	ENSG00000163629.13	0	14.5317	0	58.3252	32.9885	6.17335	44.1554	23.0206	72.5765
ENST00000427193.1	ENSG00000148120.19	0	0	0	0	0	0	0	0	0
ENST00000427194.1	ENSG00000238200.1	0	0	0	0	0	0	0	0	0
ENST00000427196.1	ENSG00000232940.9	0	0	0	0	0	0	0	0	0
ENST00000427197.2	ENSG00000176273.15	2	5.12942	1	3.07333	0	0	4	0	2.78402
ENST00000427198.2	ENSG00000224892.7	0	0	0	0	0	0	0	0	0
ENST00000427199.3	ENSG00000243414.6	2	9	5	9	9	6	19	7	17
ENST00000427200.1	ENSG00000233752.1	0	0	0	0	0	0	0	0	0
ENST00000427201.2	ENSG00000114796.16	0	0	0	0	0	0	0	0	0
ENST00000427205.1	ENSG00000178796.13	0	4.39036	7.93205	77.0645	125.488	99.3817	35.512	71.9794	46.3231
ENST00000427206.1	ENSG00000228164.1	0	0	0	0	0	0	0	0	0
ENST00000427207.5	ENSG00000135272.13	0	0	0	0	0	0	0	0	2
ENST00000427208.5	ENSG00000290794.1	0	0	2	0	0	0	0	0	0
ENST00000427209.1	ENSG00000058404.21	0	0	0	0	0	0	0	0	0
ENST00000427211.3	ENSG00000235098.9	21.2951	0	24.3154	38.0753	40.3838	50.859	76.3558	94.8464	53.5264
ENST00000427212.2	ENSG00000224518.2	0	0	0	0	0	0	0	0	0
ENST00000427213.5	ENSG00000232995.7	0	0	0	0	0	1	0	0	0
ENST00000427214.5	ENSG00000198563.14	0	0	0	0	0	0	0	0	0
ENST00000427215.2	ENSG00000227141.2	0	0	0	0	5	0	0	0	0
ENST00000427217.6	ENSG00000130429.16	0	0	1.35229	2.13827	8.59385	0	0	5.26109	0
ENST00000427218.1	ENSG00000224337.1	0	1	0	0	0	0	0	0	0
ENST00000427219.1	ENSG00000234354.3	1	0	63	174	166	1	172	126	112
ENST00000427220.5	ENSG00000214021.19	0	55.6741	6.2225	67.4792	1e-05	0	0	7.4326	6.63342
ENST00000427222.2	ENSG00000100239.16	0	0	0	0	0	0	0	0	0
ENST00000427224.6	ENSG00000101670.12	0	0	0	0	0	0	0	0	0
ENST00000427227.2	ENSG00000236890.2	0	0	0	0	0	0	0	0	0
ENST00000427228.1	ENSG00000229889.1	0	0	0	0	0	0	0	0	0
ENST00000427229.2	ENSG00000243349.3	0	0	0	0	0	0	0	0	0
ENST00000427230.2	ENSG00000237065.2	4	0	4	0	0	0	3	1	0
ENST00000427231.7	ENSG00000183091.21	0.86515	0.62492	0	34.8774	8.28814	6.85225	2.66667	6.33333	1.4
ENST00000427232.1	ENSG00000234244.3	0	0	0	0	0	0	0	0	0
ENST00000427233.5	ENSG00000204120.16	0	7	0	0	0	0	0	0	2
ENST00000427234.5	ENSG00000198399.16	0	0	0	0	0	0	0	0	0
ENST00000427236.2	ENSG00000238015.2	0	0	0	0	0	0	0	0	0
ENST00000427237.6	ENSG00000123453.19	0	0	0	0	0	0	0	0	0
ENST00000427238.1	ENSG00000198369.10	0	0	0	0	0	0.84835	0	0	4.18085
ENST00000427239.5	ENSG00000060718.22	0	0	0	0	0	0	0	0	0
ENST00000427240.2	ENSG00000243970.6	0	0	0	0	0	0	0	0	0
ENST00000427241.5	ENSG00000138449.11	0	0	0	0	0	0	0	0	0.5
ENST00000427242.1	ENSG00000226608.3	0	0	0	0	2	0	0	0	0
ENST00000427243.7	ENSG00000224093.8	0	0	2	1	5	0	0	0	0
ENST00000427244.5	ENSG00000228760.10	0	0	0	0	0	0	0	0	0
ENST00000427245.6	ENSG00000117682.18	10.3461	7.40981	8.33649	11.2319	7.22095	3.13465	19.4385	2.08477	4.08268
ENST00000427247.2	ENSG00000224222.3	0	0	0	0	0	0	0	0	0
ENST00000427250.5	ENSG00000105699.17	0	0	0	0	0	0	0	0	0
ENST00000427251.1	ENSG00000226152.1	0	0	0	0	0	0	0	0	0
ENST00000427253.1	ENSG00000233287.1	0	0	0	11	0	0	2	0	3
ENST00000427254.1	ENSG00000125888.15	0	0	0	0	0	0	0	0	0
ENST00000427255.2	ENSG00000166143.10	0	0	0	0	0	0	0	0	0
ENST00000427256.6	ENSG00000075891.24	0	0	0	0	0	0	0	0	0
ENST00000427257.5	ENSG00000161048.12	15.1787	20.7621	22.0533	4.09313	4.10461	6.26939	4.17756	2e-05	23.6323
ENST00000427258.1	ENSG00000235845.1	0	0	0	0	0	0	0	0	0
ENST00000427259.1	ENSG00000175611.15	0	0	0	0	0	0	0	0	0
ENST00000427260.6	ENSG00000022556.16	0	0	0	0	0	0	0	0	0
ENST00000427264.5	ENSG00000230780.8	0	0	0	0	0	0	0	0	0
ENST00000427268.2	ENSG00000230798.8	0	0	0	0	0	0	0	0	0
ENST00000427269.2	ENSG00000231646.8	0	0	0	0	0	0	0	0	0
ENST00000427271.1	ENSG00000116830.12	0	0	0	0	0	0	1.06818	0	2.2
ENST00000427273.1	ENSG00000236202.2	0	1	0	0	0	0	0	0	0
ENST00000427274.6	ENSG00000108587.16	0	0	0	0	0	0	0	0	4.29103
ENST00000427276.1	ENSG00000226673.2	0	3	0	0	6	3	0	0	2
ENST00000427277.7	ENSG00000165238.17	0	0	0	0	0	0	0	0	0
ENST00000427278.8	ENSG00000238057.11	4	0	0	0	2.22909	6.31895	2	5	2
ENST00000427280.6	ENSG00000197756.10	0	0	0	0	0	0	0	0	0
ENST00000427281.5	ENSG00000228760.10	0	0	0	0	0	0	0	0	0
ENST00000427282.2	ENSG00000223505.2	0	0	0	0	0	0	0	0	0
ENST00000427283.1	ENSG00000231827.5	0	0	0	0	0	1	0	0	1
ENST00000427285.1	ENSG00000138079.14	0	0	0	0	0	0	0	0	0
ENST00000427287.6	ENSG00000109046.15	0	0	0	0	1	0	0	0	1
ENST00000427289.6	ENSG00000230885.9	0	0	0	0	0	0	0	0	0
ENST00000427290.2	ENSG00000231246.4	0	0	0	0	0	0	0	0	0
ENST00000427292.2	ENSG00000232453.8	0	0	0	0	0	0	0	0	0
ENST00000427293.1	ENSG00000223447.1	0	0	0	0	0	0	0	0	0
ENST00000427294.1	ENSG00000227883.1	0	0	0	0	0	0	0	0	0
ENST00000427295.2	ENSG00000228712.2	0	0	0	0	0	0	0	0	0
ENST00000427296.1	ENSG00000232757.1	0	0	0	0	0	0	0	0	0
ENST00000427297.1	ENSG00000233561.6	0	0	0	0	0	0	0	0	0
ENST00000427298.5	ENSG00000227314.12	0	0	0	0	0	0	0	0	0
ENST00000427299.6	ENSG00000234787.10	0	0	0	0	0	0	0	0	0
ENST00000427300.2	ENSG00000226688.10	0	0	0	0	0	0	0	0	0
ENST00000427301.1	ENSG00000168122.4	0	0	0	0	0	0	0	0	0
ENST00000427302.2	ENSG00000237058.2	0	6.85714	2	0	1	0	0	2	4
ENST00000427303.2	ENSG00000244558.7	0	0	0	0	0	0	0	0	0
ENST00000427305.2	ENSG00000226185.2	0	0	0	0	0	0	0	0	0
ENST00000427306.4	ENSG00000224032.10	0	0	16.358	0	1.06336	0	0.9553	7.2706	6.11457
ENST00000427308.1	ENSG00000232946.1	0	0	0	0	0	0	0	0	0
ENST00000427310.5	ENSG00000235814.6	0	0	0	0	0	0	0	0	0
ENST00000427312.1	ENSG00000096080.12	40.4598	24.2612	48.5715	27.0257	18.1909	34.6164	35.152	30.1766	41.3565
ENST00000427313.5	ENSG00000129925.11	0	0	0	0	0	0	0	0	0
ENST00000427314.6	ENSG00000161800.13	0	0	0	0	0	0	0	0	0
ENST00000427315.5	ENSG00000073849.16	0	0	0	0	0	0	0	0	0
ENST00000427316.6	ENSG00000168743.13	0	1	0	0	0	0	0	0	0
ENST00000427317.1	ENSG00000237402.2	0	0	0	0	0.25	0	0.5	0	1
ENST00000427318.2	ENSG00000231808.3	0	0	0	0	0	0	0	0	0
ENST00000427319.1	ENSG00000236335.2	0	0	0	0	0	0	0	0	0
ENST00000427321.1	ENSG00000198520.12	0	0	0	0	0	0	0	0	0
ENST00000427322.6	ENSG00000124260.12	0	0	1.5	0	0	0	0	0	0
ENST00000427323.5	ENSG00000093217.11	0	0	0	0	0	1	0	2	0
ENST00000427324.6	ENSG00000136758.21	58.8984	52.3407	78.2706	59.8907	51.4058	26.9065	57.0671	29.2469	39.8813
ENST00000427327.1	ENSG00000224038.2	0	0	0	0	0	0	0	0	0
ENST00000427329.5	ENSG00000070950.10	0	0	0	0	0	0	0	0	0
ENST00000427331.5	ENSG00000144619.15	39.3119	152.107	24.0362	6.15365	41.3716	25.1158	38.8806	244.366	226.968
ENST00000427332.6	ENSG00000061273.18	0	0	0	0	0	0	0	0	0
ENST00000427333.7	ENSG00000231742.7	8.14292	13.4685	2.41179	23.9559	18.8889	23.3133	16.0049	0	10.3846
ENST00000427334.5	ENSG00000026950.17	0	0	0	0	0	0	0	0	0
ENST00000427335.6	ENSG00000090530.10	4.33333	0	0.5	0	0	0	0	2.5	0
ENST00000427336.1	ENSG00000198520.12	0	0	0	0	0	0	0	0	0
ENST00000427338.3	ENSG00000231861.3	0	0	0	0	0	0	0	0	4
ENST00000427339.2	ENSG00000232188.2	0	0	0	0	0	0	0	0	0
ENST00000427340.1	ENSG00000225864.1	0	0	0	0	0	0	0	0	0
ENST00000427341.3	ENSG00000242147.4	0	0	0	0	0	0	0	0	0
ENST00000427342.3	ENSG00000234040.3	0	0	0	1	0	0	0	0	0
ENST00000427343.6	ENSG00000237737.6	3	3.17724	2.59921	19.5794	34.2661	15.0852	21.7961	8.38641	20.4279
ENST00000427348.5	ENSG00000227195.12	0	0	0	0	0	0	0	0	0
ENST00000427349.5	ENSG00000177565.19	0	0	0	0	0	0	0	0	0
ENST00000427351.1	ENSG00000233076.6	0	0	0	0	0	0	0	0	0
ENST00000427352.1	ENSG00000232916.1	0	0	0	0	0	0	0	0	0
ENST00000427353.1	ENSG00000230111.1	0	0	0	0	0	0	0	0	0
ENST00000427354.5	ENSG00000227028.7	0	0	0	0	0.2	0	0	0	0
ENST00000427358.5	ENSG00000180185.13	717.649	512.35	938.946	664.804	701.656	353	1066.43	678.911	647.817
ENST00000427360.1	ENSG00000238195.2	0	0	0	0	0	0	0	0	0
ENST00000427361.5	ENSG00000142396.11	89.8307	103.006	120.124	81.3927	72.378	69.9448	131.117	40.3329	150.674
ENST00000427362.2	ENSG00000047634.15	0	0	0	0	0	0	0	0	0
ENST00000427363.7	ENSG00000131196.18	0	0	0	0	0	0	0	0	0
ENST00000427365.6	ENSG00000067829.20	1.00378	0	0	0	0	0	0	0	0
ENST00000427366.1	ENSG00000185863.8	0	0	0	0	0	0	0	0	0
ENST00000427367.6	ENSG00000095585.18	0	0	0	0	0.494	0	0	0	0
ENST00000427368.1	ENSG00000224617.1	0	0	0	0	0	0	0	0	0
ENST00000427369.6	ENSG00000284922.2	18.451	2	2.66667	0	3	1.66667	0.25	9.30344	14.9979
ENST00000427371.3	ENSG00000182247.11	0	0	0	0	0	0	0	0	0
ENST00000427372.5	ENSG00000234545.8	13.2492	10.2501	15.0868	20.8906	15.2062	30.1627	14.3563	10.4255	17.0353
ENST00000427373.6	ENSG00000228786.7	0	0	0	0	0	0	0	0	0
ENST00000427374.2	ENSG00000231115.3	0	0	0	0	0	0	0	0	0
ENST00000427375.1	ENSG00000105221.18	0	0	0	0	0	0	0	0	0
ENST00000427376.7	ENSG00000124678.20	0	0	0	0	0	0	0	0	0
ENST00000427378.1	ENSG00000223500.1	0	0	0	0	0	0	0	0	0
ENST00000427379.3	ENSG00000227356.3	7.40149	0	0	0	2	0	0	0	0
ENST00000427380.1	ENSG00000227707.1	0	0	0	0	0	0	0	0	0
ENST00000427382.2	ENSG00000169814.18	0	3.72919	1.67565	0	1e-05	0	10.1962	0	0
ENST00000427383.6	ENSG00000149554.15	1.5	0.5	0	0	0	0	0	0	0
ENST00000427384.1	ENSG00000229040.2	0	0	0	0	0	0	0	0	0
ENST00000427385.6	ENSG00000182389.20	0	0	0	0	0	0	0	0	0
ENST00000427387.1	ENSG00000230846.1	0	0	0	0	0	0	0	0	0
ENST00000427389.5	ENSG00000100221.11	0	0	0	0	0	0	0	0	0
ENST00000427391.2	ENSG00000213468.8	0	0	0	0	0	0	0	0	0
ENST00000427392.1	ENSG00000231840.3	0	0	0	0	0	0	1.15062	0	2
ENST00000427393.1	ENSG00000228025.1	0	0	0	0	0	0	0	0	0
ENST00000427394.5	ENSG00000233452.10	4.38371	0	1	0	0	0	0	2.0682	0
ENST00000427395.1	ENSG00000231547.1	0	0	0	0	0	0	0	0	0
ENST00000427396.5	ENSG00000105792.19	0	0	0	0	0	0	0	0	0
ENST00000427397.5	ENSG00000138363.15	0	0	0	0	0	0	0	0	0
ENST00000427398.1	ENSG00000223985.3	0	0	0	1	0	0	0	0	0
ENST00000427400.1	ENSG00000227225.1	0	0	0	0	0	0	0	0	0
ENST00000427401.9	ENSG00000237440.9	111.956	256	44.9544	85.8708	338	72	43.8462	47	93
ENST00000427402.5	ENSG00000114439.19	0	0	0	0	0	0	0	0	0
ENST00000427404.5	ENSG00000152767.17	0	0	0	0	0	0	0	0	0
ENST00000427405.6	ENSG00000238134.8	0	0	0	0	0	0	0	0	0
ENST00000427406.6	ENSG00000234012.9	0	0	0	0	0	0	0	0	0
ENST00000427407.5	ENSG00000183628.14	1.2751	0	2.31666	1.15977	1.12791	2.42636	0	0	4.47317
ENST00000427409.1	ENSG00000226984.1	0	0	0	0	0	0	0	0	0
ENST00000427410.6	ENSG00000066136.21	2.35062	0	1.80567	0	0	1.16031	0	0	0
ENST00000427411.2	ENSG00000130234.13	0.39607	0	0	0	0	0	0	0	0
ENST00000427412.5	ENSG00000125931.11	2.8819	0	0.47261	1.57088	2.74559	10.4757	3.96512	0	5.59438
ENST00000427413.5	ENSG00000170485.17	0	0	0	4.03211	1	57	0	0	1.00443
ENST00000427414.2	ENSG00000109686.21	0	0	0	0	0	0	0	0	0
ENST00000427415.2	ENSG00000290763.2	0	0.78864	1	0	0	0	0	0	0
ENST00000427417.1	ENSG00000173163.11	0	0	0	0	0.5	0	0	0	0
ENST00000427418.1	ENSG00000234904.1	0	0	0	0	0	0	0	0	0
ENST00000427419.5	ENSG00000138449.11	0	0	0	0	0	0	0	0	0
ENST00000427420.1	ENSG00000131067.17	0	1	0	0	0	0	0	0	0
ENST00000427421.5	ENSG00000233723.12	0	0	0	0	0	0	0	0	0
ENST00000427422.5	ENSG00000105852.11	0	0	0	0	0	0	0	0	0
ENST00000427423.1	ENSG00000231316.1	0	0	0	0	0	0	0	0	0
ENST00000427424.1	ENSG00000163798.14	0	0	0	0	0	0	0	0	0
ENST00000427425.5	ENSG00000225073.10	0	0	0	0	0	0	0	0	0
ENST00000427426.1	ENSG00000229344.1	18	31	8	60	44	58	26	35	33
ENST00000427431.5	ENSG00000151718.16	0	0	0	0	0	0	0	0	0
ENST00000427434.2	ENSG00000234231.4	0	0	0	0	0	0	0	0	0
ENST00000427435.1	ENSG00000226843.1	0	0	0	0	0	0	0	0	0
ENST00000427439.1	ENSG00000233410.2	0	0	0	0	0	0	0	0	0
ENST00000427442.8	ENSG00000185513.18	0	0	0	0	0	0	0	0	0
ENST00000427443.5	ENSG00000103037.12	5.61828	1.12167	4.34439	0	0	1.04521	0	0	15.1152
ENST00000427444.1	ENSG00000162669.16	0	0	0	0	0	0	0	0	0
ENST00000427445.6	ENSG00000274391.5	0	0	0	0	0	0	0	0	0
ENST00000427446.2	ENSG00000228159.3	0	0	0	0	0	0	0	0	0
ENST00000427447.6	ENSG00000237945.10	0	1	17	6	0	7	4.50393	1	1
ENST00000427448.1	ENSG00000236440.1	0	0	0	0	0	0	0	0	1
ENST00000427449.1	ENSG00000232629.9	0	0	0	0	1	0	0	0	0
ENST00000427451.6	ENSG00000235123.6	0	0	0	0	1	0	0	0	0
ENST00000427453.5	ENSG00000184381.20	0	0	0	0	0	0	0	0	0
ENST00000427455.1	ENSG00000122557.11	0	0	0	0	0	0	0	0	0
ENST00000427457.2	ENSG00000138411.13	0	0	0	0	0	0	0	0	0
ENST00000427458.1	ENSG00000244055.3	0	0	0	0	0	0	0	0	0
ENST00000427459.4	ENSG00000114745.15	0	0	0	0	0	0	0	0	0
ENST00000427460.2	ENSG00000231178.4	0	0	0	0	0	0	0	0	0
ENST00000427461.1	ENSG00000041802.11	0	0	0	0	0	0	0	0	0
ENST00000427463.5	ENSG00000185619.19	0	0	0	0	0	0	0	0	0
ENST00000427466.1	ENSG00000130775.16	0	0	0	0	0	0	0	0	0
ENST00000427468.6	ENSG00000183317.17	0	0	0	0	0	0	0	0	0
ENST00000427469.5	ENSG00000180198.17	0	0	0	0	0	0	0	0	0
ENST00000427470.1	ENSG00000225480.1	0	0	0	0	0	0	0	0	0
ENST00000427471.1	ENSG00000237556.1	0	0	0	0	0	0	0	0	0
ENST00000427472.2	ENSG00000138430.16	0	0	0	0	0	0	0	0	0
ENST00000427473.3	ENSG00000163599.18	0	0	0	0	0	0	0	0	0
ENST00000427474.2	ENSG00000224406.7	0	0	0	0	0	0	0	0	0
ENST00000427475.1	ENSG00000223503.1	0	0	0	0	0	0	0	0	0
ENST00000427476.4	ENSG00000105443.17	724.989	684.724	689.037	413.685	384.459	382.793	688.752	377.645	862.121
ENST00000427477.5	ENSG00000233051.9	0	0	0	0	0	0	0	0	0
ENST00000427478.7	ENSG00000205423.12	288.143	393.407	335.352	271.306	174.747	187.757	381.502	116.086	395.423
ENST00000427480.5	ENSG00000232421.10	0	0	0	0	0	0	0	0	0
ENST00000427481.6	ENSG00000182667.15	85.2552	73.1569	62.4736	235.128	201.331	139.304	181.017	279.307	69.4216
ENST00000427482.7	ENSG00000140600.17	635.018	534.038	640.11	772.067	471.157	538.037	1164.69	725.625	1340.59
ENST00000427486.5	ENSG00000144681.11	0	0	0	0	0	0	0	0	0
ENST00000427487.5	ENSG00000115677.18	0	0	0	0	0	0	0	0	0
ENST00000427489.5	ENSG00000235439.10	0	0	0	0	0	0	0	0	0
ENST00000427490.1	ENSG00000225400.1	0	0	0	0	3	0	3	0	2
ENST00000427491.4	ENSG00000236830.9	8	10.6459	6.24748	14	8	3	0	0	7
ENST00000427492.2	ENSG00000233144.2	0	0	0	0	0	0	0	0	0
ENST00000427493.1	ENSG00000224946.1	0	0	0	0	0	0	0	0	0
ENST00000427494.6	ENSG00000243811.12	2.5	3	0	5	1.71429	7	2	0	2
ENST00000427495.5	ENSG00000180287.17	217.322	233.396	277.566	30.6374	13.0385	14.925	28.0148	8.23043	27.0999
ENST00000427496.1	ENSG00000229940.1	0	0	0	0	0	0	0	0	0
ENST00000427497.3	ENSG00000264187.1	0	0	0	2	0	0	0	0	0
ENST00000427498.1	ENSG00000235467.1	0	0	0	0	0	0	0	0	0
ENST00000427499.5	ENSG00000106245.11	1.00414	5.03656	0	5.02668	2.00194	5.02145	0	7.01233	3.00572
ENST00000427500.7	ENSG00000177628.16	5.33914	1.34562	5.13525	11.0275	1.3418	0	9.37112	0	3.28394
ENST00000427501.6	ENSG00000203875.14	0	0	0	0	0	0	0	0	0
ENST00000427504.1	ENSG00000234123.1	0	0	0	0	0	0	0	0	0
ENST00000427505.5	ENSG00000171295.13	1.03226	2	3.1	0	1	0	0	0	0
ENST00000427506.5	ENSG00000063660.9	0	0	0	0	0	0	0	0	0
ENST00000427507.6	ENSG00000223465.8	0	0	0	0	0	0	0	0	0
ENST00000427509.5	ENSG00000238113.8	0	0	0	1.8718	0	0	0	0	0
ENST00000427511.1	ENSG00000229254.1	0	0	0	0	0	0	0	0	0
ENST00000427512.6	ENSG00000197128.13	43.8327	28.2836	56.2752	0	42.4265	108.727	20.6549	0	29.3333
ENST00000427513.2	ENSG00000237628.2	0	1	0	0	0	0	0	0	0
ENST00000427514.1	ENSG00000226068.1	0	0	0	0	0	0	0	0	0
ENST00000427515.2	ENSG00000233674.2	0	0	0	0	0	0	0	0	0
ENST00000427516.2	ENSG00000227759.2	0	0	0	0	0	0	0	0	0
ENST00000427517.1	ENSG00000233093.9	0	0	0	0	2.68692	0	0	0	0
ENST00000427518.1	ENSG00000228163.8	0	0	0	0	0	0	0	0	0
ENST00000427521.6	ENSG00000106484.16	2.25456	0	0	0	0	1e-05	0	0	0
ENST00000427522.6	ENSG00000130589.16	4.30904	19	10	6	12	1	12	99	16
ENST00000427523.1	ENSG00000229613.4	0	0	0	0	0	0	0	0	0
ENST00000427524.1	ENSG00000236065.3	0	0	0	0	0	0	0	0	0
ENST00000427525.3	ENSG00000291159.2	2	0	0	2.92701	0	0	2	1	0
ENST00000427526.6	ENSG00000105486.15	50.9512	63.5429	55.7272	12.9789	24.8766	17.639	8.65571	12.0282	34.8633
ENST00000427527.5	ENSG00000236011.6	0	0	0	0	0	0	0	0	0
ENST00000427528.1	ENSG00000184319.19	0	0	0	0	0	0	1	0	0
ENST00000427529.1	ENSG00000203666.13	0	0.5	0	0	0	0	0	0	0
ENST00000427530.2	ENSG00000232441.2	0	0	0	0	0	0	0	0	0
ENST00000427531.6	ENSG00000091831.25	0	1	0	1	0	0	257	0	0
ENST00000427532.1	ENSG00000230589.1	0	0	0	0	0	0	0	0	0
ENST00000427533.2	ENSG00000088367.23	0	0	0	0	0	0	0	0	0
ENST00000427534.6	ENSG00000104133.16	0	0	0	0	0	0	0	0	0
ENST00000427535.5	ENSG00000234046.7	0	0	0	0	0	0	0	0	0
ENST00000427536.2	ENSG00000226429.2	0	0	0	0	0	0	0	0	0
ENST00000427537.1	ENSG00000226369.1	0	0	0	0	0	0	0	0	0
ENST00000427538.5	ENSG00000155659.15	0	1.58284	0	7.7418	0	0	1.33333	0	1.63326
ENST00000427540.2	ENSG00000225265.3	0	0	0	0	1.01503	0	0	0	0
ENST00000427541.5	ENSG00000233772.5	0	0	0	0	0	0	0	0	0
ENST00000427542.5	ENSG00000172995.17	0	0	0	11.1388	3.59356	0	0	0	0
ENST00000427544.6	ENSG00000188958.10	0	0	0	0	0	0	0	0	0
ENST00000427545.1	ENSG00000234338.1	2	0	0	2	0	0	1	0	0
ENST00000427546.1	ENSG00000227836.1	0	0	0	0	0	0	0	0	0
ENST00000427547.1	ENSG00000229225.1	0	0	0	0	0	0	0	0	0
ENST00000427551.1	ENSG00000234230.1	0	0	0	0	0	0	0	0	0
ENST00000427553.5	ENSG00000197586.13	0	0	0	0	0	0	0	0	0
ENST00000427556.5	ENSG00000168452.21	0	0	0	0	0	0	0	0	0
ENST00000427557.1	ENSG00000130226.18	0	0	0	1.05046	0	0	0	0	0
ENST00000427559.1	ENSG00000225496.1	0	0	0	0	0	0	0	0	0
ENST00000427560.1	ENSG00000162946.24	0	0	0	0	0	0	0	0	0
ENST00000427561.5	ENSG00000130985.17	0	0	0	0	0	0	0	0	0
ENST00000427562.6	ENSG00000125869.10	2.07668	3.35172	9.46075	166.073	107.091	209.444	25.0814	20.8628	27.6048
ENST00000427563.1	ENSG00000049089.15	0	0	0	0	0	0	0	0	0
ENST00000427564.1	ENSG00000228845.1	0	0	0	0	0	0	0	0	0
ENST00000427566.2	ENSG00000226191.3	0	0	0	5	0	0	0	1	0
ENST00000427567.1	ENSG00000233252.1	0	0	0	0	0	0	0	0	0
ENST00000427568.1	ENSG00000234119.1	0	0	0	0	0	0	0	0	0
ENST00000427569.7	ENSG00000266967.7	742.982	737.857	724.342	783.682	697.964	537.23	843.958	481.961	894.085
ENST00000427570.1	ENSG00000147206.17	0	0	0	0	0	0	0	0	0
ENST00000427571.1	ENSG00000241409.1	0	0	0	0	0	0	0	0	0
ENST00000427572.2	ENSG00000205592.16	0	0	0	0	0	0	0	0	0
ENST00000427574.6	ENSG00000158636.17	0	0	0	0	0	0	0	1.19352	0
ENST00000427575.6	ENSG00000129932.10	118	57	109	150.714	170	136	173.25	529.69	127.059
ENST00000427577.1	ENSG00000219201.4	3	0	0	0	2	0	2	1	0
ENST00000427579.1	ENSG00000223859.2	0	0	0	0	0	0	0	0	0
ENST00000427581.6	ENSG00000104972.16	0	0	1	0	0	0	0	0	0
ENST00000427584.2	ENSG00000249743.9	0	0	0	0	0	0	0	0	0
ENST00000427587.9	ENSG00000118894.15	159.522	132.913	87.6212	138.688	110.995	119.524	72.4483	70.7143	107.773
ENST00000427588.2	ENSG00000227259.2	0	0	0	0	0	0	0	0	0
ENST00000427589.2	ENSG00000223394.2	0	0	0	0	0	0	0	0	0
ENST00000427590.1	ENSG00000172995.17	0	0	0	0	0	0	0	0	0
ENST00000427591.2	ENSG00000237716.3	0	0	0	0	0	0	0	0	0
ENST00000427592.2	ENSG00000100156.12	0	0	0	0	0	0	0	0	0
ENST00000427594.5	ENSG00000176771.18	0	1.03955	0	13.4876	9.01223	0	0	2	1
ENST00000427598.6	ENSG00000244558.7	17.3562	5	11.289	66.8789	21.6099	6	29.5968	3.36817	37.3612
ENST00000427600.2	ENSG00000234004.4	0	0	0	0	0	0	0	0	0
ENST00000427601.1	ENSG00000227971.1	0	0	0	0	0	0	0	0	0
ENST00000427602.1	ENSG00000226160.1	0	0	0	0	0	0	0	0	0
ENST00000427603.5	ENSG00000071054.17	0	0	0	0	0	0	0	0	0
ENST00000427605.1	ENSG00000229248.1	0	0	0	0	0	0	0	0	0
ENST00000427606.2	ENSG00000291080.2	0	0	0	0.75695	0	0	0	0	0
ENST00000427607.5	ENSG00000114867.22	0	0	0	0	0	0	0	0	0
ENST00000427609.2	ENSG00000232598.2	0	0	0	0	0	0	0	0	0
ENST00000427610.1	ENSG00000236842.2	0	0	0	0	0	0	0	0	0
ENST00000427612.5	ENSG00000137313.15	0	0	0	0	0	0	0	0	0
ENST00000427614.5	ENSG00000185347.19	0	0	0	0	0	0	0	0	0
ENST00000427615.5	ENSG00000224048.7	0	0	0	0	0	0	0	0	0
ENST00000427617.6	ENSG00000164048.14	90.7828	56.2569	57.4299	10.0828	11.1878	11	162	14	14.627
ENST00000427619.6	ENSG00000235726.8	0	0	0	0	0	0	0	0	0
ENST00000427622.5	ENSG00000290607.1	0	0	0	0	0	0	0	0	0
ENST00000427623.5	ENSG00000164946.20	0	0	0	0	0	0	0	0	0
ENST00000427624.2	ENSG00000152475.7	0.5	0	0	7.86207	12	0.5	0	0	5
ENST00000427625.1	ENSG00000230661.1	0	0	0	0	0	0	0	0	0
ENST00000427627.1	ENSG00000234798.6	0	0	0	0	0	0	0	0	0
ENST00000427628.5	ENSG00000189079.18	2.03061	0	0	0	0	0	0	0	0
ENST00000427630.2	ENSG00000213994.4	0	2	7	10	18	9	0	12	4
ENST00000427632.2	ENSG00000223350.2	0	0	0	0	0	0	0	0	0
ENST00000427635.6	ENSG00000148634.16	0	0	0	3.45334	0	0	0	0	2.89153
ENST00000427637.2	ENSG00000241779.6	0	0	0	0	0	0	0	0	0
ENST00000427638.1	ENSG00000290707.2	0	0	0	0	0	0	0	0	0
ENST00000427639.1	ENSG00000227663.1	0	0	0	0	0	0	0	0	0
ENST00000427641.2	ENSG00000114503.11	9.54393	12.077	16.3934	16.0333	17.6575	12.6858	3.11588	10.3926	9.64224
ENST00000427642.5	ENSG00000206329.15	0	0	0	0	0	0	0	0	0
ENST00000427644.1	ENSG00000230530.3	0	55.878	14.6303	0	2.73474	7.67012	22.4421	12.3346	0
ENST00000427645.5	ENSG00000138375.14	0	0	0	0	0	0	0	0	0
ENST00000427646.1	ENSG00000095380.11	0	0	0	2.00249	1	0	17	0	0
ENST00000427650.2	ENSG00000290972.1	0	0	0	0	0	0	0	0	0
ENST00000427652.5	ENSG00000237889.11	0	0	0	0	0	0	0	0	0
ENST00000427654.5	ENSG00000224180.8	0	0	0	0	0	0	0	0	0
ENST00000427658.1	ENSG00000293510.2	0	0	0	0	0	0	0	0	0
ENST00000427659.2	ENSG00000226931.2	0	0	0	0	0	0	0	0	0
ENST00000427660.6	ENSG00000120526.12	0	0	0	0	0	0	0	0	0
ENST00000427665.1	ENSG00000143457.11	4.01852	2.0491	2	0	1.00671	1.01965	1.02778	1.03525	1.00498
ENST00000427666.1	ENSG00000231139.1	0	0	0	0	0	0	0	0	0
ENST00000427668.1	ENSG00000226147.1	0	0	0	0	0	0	0	0	0
ENST00000427669.5	ENSG00000223745.9	0	0	0	0	0	0	0	0	0
ENST00000427671.2	ENSG00000230899.2	0	0	0	0	0	0	0	0	0
ENST00000427672.1	ENSG00000232981.1	0	0	0	0	0	0	0	0	0
ENST00000427673.1	ENSG00000236881.1	0	0	0	0	0	0	0	0	0
ENST00000427674.6	ENSG00000184640.20	34.4238	57.6882	33.3355	1e-05	1e-05	1e-05	0	2e-05	0
ENST00000427677.1	ENSG00000232927.1	0	0	0	0	0	0	0	0	0
ENST00000427678.1	ENSG00000115548.17	0	0	0	0	0	0	0	0	0
ENST00000427680.1	ENSG00000164849.10	0	0	2	0	0	0	0	2	0
ENST00000427682.5	ENSG00000147403.18	0	0.66667	0	0	0	0	0.33333	0	0
ENST00000427683.2	ENSG00000243364.8	0	0	0	0	4	0	0	2.08696	0
ENST00000427685.2	ENSG00000119559.17	4.62088	4.58449	5.48061	1.4258	1.33851	3.60275	7.05094	3.00324	1.13573
ENST00000427686.3	ENSG00000238210.4	0	0	0	0	0	0	0	0	1
ENST00000427687.1	ENSG00000233345.9	0	0	0	0	0	0	0	0	0
ENST00000427688.5	ENSG00000134121.10	1.02523	0	1.00595	0	0	0	1.00954	0	0
ENST00000427689.6	ENSG00000237071.7	0	0	0	0	0	0	0	0	0
ENST00000427690.5	ENSG00000225682.6	0	0	0	0	0	0	0	0	0
ENST00000427691.5	ENSG00000228340.9	0	0	0	0	0	0	0	0	0
ENST00000427693.1	ENSG00000136630.13	0	0	0	0	0	0	0	0	0
ENST00000427694.1	ENSG00000227795.1	0	0	0	0	0	0	0	0	0
ENST00000427695.3	ENSG00000230434.4	0	0	0	0	0	0	0	0	0
ENST00000427697.2	ENSG00000119280.17	0	0	17.182	13.4309	0	1e-05	0	2e-05	1e-05
ENST00000427698.1	ENSG00000115468.13	0	0	0	0	0	0	1	0	0
ENST00000427699.5	ENSG00000108846.16	0	7	0	1	0	0	0	0	1
ENST00000427700.1	ENSG00000154978.13	0	0	0	0	0	0	0	0	0
ENST00000427701.1	ENSG00000236271.8	0	0	0	0	0	0	0	0	0
ENST00000427702.1	ENSG00000227563.1	0	0	0	0	0	0	0	0	0
ENST00000427704.6	ENSG00000112419.15	108.751	447.826	144.771	57.6535	65.6639	0	73.3195	95.6106	102.519
ENST00000427705.5	ENSG00000232691.6	0	0	0	0	0	0	0	0	0
ENST00000427707.5	ENSG00000154269.15	0	0	2	0	0	0	0	0	0
ENST00000427708.7	ENSG00000115392.13	3.376	0	1.37962	11.5532	6.46661	2.64022	1.34246	5.29249	4.71035
ENST00000427710.5	ENSG00000115310.19	1	0	0	2	0	0	2.00283	0	0
ENST00000427711.2	ENSG00000213987.4	0	0	0	0	0	0	0	0	0
ENST00000427712.5	ENSG00000138380.18	0	0	0	0	0	0	0	0	0
ENST00000427714.2	ENSG00000149380.12	0	0.33333	0	0	2	0	0	0.66667	0
ENST00000427715.2	ENSG00000164756.13	0	0	0	0	0	0	0	0	0
ENST00000427716.7	ENSG00000139132.16	0	0	0	0	0	1.0537	0	0	0
ENST00000427717.2	ENSG00000229557.2	0	0	0	0	0	0	0	0	0
ENST00000427719.1	ENSG00000235644.1	0	0	0	0	0	0	0	0	0
ENST00000427720.1	ENSG00000171097.14	0	0	0	0	0	0	0	0	0
ENST00000427721.3	ENSG00000250644.3	0	0	0	0	0	0	0	0	0
ENST00000427722.3	ENSG00000232104.6	5.66667	22	0	1	3.20378	0	0	3	3
ENST00000427723.1	ENSG00000236475.1	0	0	0	0	0	0	0	0	0
ENST00000427724.7	ENSG00000070814.22	1e-05	5.7228	9.57324	1.32563	0.72849	3.95898	1e-05	0.36297	0.61995
ENST00000427725.1	ENSG00000236590.1	0	0	0	0	0	0	0	0	0
ENST00000427726.5	ENSG00000071243.16	109.497	96.7419	127.714	4.25013	15.5236	20.5936	13.2743	10.3537	17.3111
ENST00000427728.1	ENSG00000238110.1	0	0	0	0	1	0	0	0	1
ENST00000427729.6	ENSG00000223766.10	0	0	0	0	0	0	0	0	0
ENST00000427731.2	ENSG00000228054.2	0	0	0	0	0	0	0	0	0
ENST00000427732.2	ENSG00000236140.2	30.749	15.8884	13.8273	3.0753	0.99867	6	0	7	2.94254
ENST00000427733.1	ENSG00000224419.1	0	0	0	0	0	0	0	0	0
ENST00000427735.5	ENSG00000230293.11	0	0	0	0	0	0	0	0	0
ENST00000427736.1	ENSG00000132405.19	0	0	0	0	0	0	0	0	0
ENST00000427737.6	ENSG00000127824.15	6.06217	4.01673	0	1.00656	0	0	2.02181	6.17848	2.0196
ENST00000427738.8	ENSG00000083799.18	344.545	275.196	157.192	523.203	973.141	463.471	325.569	471.59	331.768
ENST00000427739.1	ENSG00000061455.11	0	0	0	0	0	0	0	0	0
ENST00000427740.1	ENSG00000227653.1	0	0	0	0	0	0	0	0	0
ENST00000427741.5	ENSG00000144619.15	0	0	0	0	0	0	0	0	0
ENST00000427744.3	ENSG00000234746.4	0	0	0	0	0	0	0	0	0
ENST00000427745.1	ENSG00000230537.3	0	0	0	0	1	0	1	5	12
ENST00000427746.1	ENSG00000159267.17	0	0	0	1	0	0	0	0	1.01849
ENST00000427748.1	ENSG00000237665.1	0	0	0	0	0	0	0	0	0
ENST00000427750.2	ENSG00000149115.14	0	0	0	0	0	0	0	0	0
ENST00000427751.5	ENSG00000158863.22	3	0	0	0	0	0	0	0	0
ENST00000427752.6	ENSG00000110066.16	1e-05	2.05657	0	0	2	0	2.12162	2.18571	1.02049
ENST00000427753.2	ENSG00000234794.9	0	0	0	0	0	0	0	0	0
ENST00000427755.2	ENSG00000121690.11	0	0	0	0	0	0	3.10674	0.40534	0
ENST00000427757.1	ENSG00000212932.3	0	0	0	0	0	0	0	0	0
ENST00000427758.5	ENSG00000107551.21	1.02707	0	0	1.00741	0	1.03124	0	0	0
ENST00000427759.5	ENSG00000197548.13	0	0	0	0	2	0	1	0	0
ENST00000427760.4	ENSG00000224242.7	0	0	0	0	0	0	0	0	0
ENST00000427761.1	ENSG00000227969.1	0	0	0	0	0	0	0	0	0
ENST00000427762.1	ENSG00000185839.3	0	0	0	0	0	0	0	1	0
ENST00000427763.5	ENSG00000226467.9	0	0	0	0	0	0	0	0	0
ENST00000427765.1	ENSG00000048828.18	9.20984	10	7	2.14085	7.08931	0	5.05301	7.38529	5.41087
ENST00000427768.5	ENSG00000007952.18	0	0	0	0	0	0	0	0	0
ENST00000427769.5	ENSG00000115718.18	0	0	0	0	0	0	0	0	0
ENST00000427770.1	ENSG00000100146.20	0	0	0	0	0	0	0	0	0
ENST00000427771.1	ENSG00000182606.18	0	0	0	0	0	0	0	0	0
ENST00000427775.2	ENSG00000228772.2	0	0	0	0	0	0	0	0	0
ENST00000427776.1	ENSG00000179131.7	0	0	0	0	0	0	0	0	0
ENST00000427777.1	ENSG00000100376.12	0	0	0	0	0	0	0	0	0
ENST00000427778.1	ENSG00000204054.15	0	0	0	0	0	0	0	0	0
ENST00000427779.5	ENSG00000159352.16	1.06049	1.11478	0	0	0	0	0	0	5.10312
ENST00000427780.1	ENSG00000229663.1	0	0	0	0	0	0	0	0	0
ENST00000427781.1	ENSG00000230237.1	0	0	0	0	0	0	0	0	0
ENST00000427782.1	ENSG00000236265.1	0	0	0	0	0	0	0	0	0
ENST00000427784.5	ENSG00000230143.9	0	0	0	0	0	0	0	0	0
ENST00000427785.5	ENSG00000163918.12	0	0	0	0	0	0	0	0	0
ENST00000427786.2	ENSG00000213639.11	0	1.52649	0	0	0	0	0	0	0
ENST00000427787.5	ENSG00000131591.18	0	0	0	0	0	0	0	0	0
ENST00000427788.2	ENSG00000099810.21	0	0	0	0	0	0	0	0	0
ENST00000427789.3	ENSG00000217261.5	0	0	0	0	0	0	0	0	0
ENST00000427790.1	ENSG00000237322.1	0	0	0	0	0	0	0	0	0
ENST00000427791.1	ENSG00000186716.21	0	0	0	0	0	0	0	0	0
ENST00000427792.1	ENSG00000151779.14	0	0	0	0	0	0	0	0	0
ENST00000427794.2	ENSG00000231290.8	0	0	0	0	0	0	0	0	0
ENST00000427795.2	ENSG00000154767.16	0	0	0	0	0	0	0	0	0
ENST00000427796.6	ENSG00000236810.9	6.70177	13.3892	31.6609	36.2107	2.86421	6.53197	31.6829	5.11139	1.32527
ENST00000427797.5	ENSG00000146733.14	0	0	0	0	0	0	0	0	0
ENST00000427799.1	ENSG00000176754.14	0	0	0	0	0	0	0	0	0
ENST00000427800.2	ENSG00000141570.11	0	0	0	0	0	0	0	0	0
ENST00000427802.2	ENSG00000168843.14	38.7944	17.8935	14.1622	9.61469	41.0208	51.5356	1.14315	0	0
ENST00000427803.6	ENSG00000160221.18	0	14.1847	0	0	12.133	0	0	0	0
ENST00000427804.1	ENSG00000229388.2	0	0	0	0	0	0	0	0	0
ENST00000427805.6	ENSG00000241343.10	779.761	670.144	722.8	950.971	1602.9	852.082	1227.81	1152.77	889.229
ENST00000427806.2	ENSG00000237552.2	0	0	0	0	1	0	1	0	1
ENST00000427807.1	ENSG00000223912.1	0	0	0	0	0	0	0	0	0
ENST00000427808.1	ENSG00000232652.1	0	0	0	0	0	0	0	0	0
ENST00000427809.5	ENSG00000115504.15	0	5	0	0	0	0	0	0	0
ENST00000427810.6	ENSG00000005801.18	0	2.00723	1	0	0	0	0	1	0
ENST00000427811.2	ENSG00000233713.2	0	0	0	0	0	0	0	0	0
ENST00000427812.1	ENSG00000164659.15	0	0	0	0	0	0	0	0	0
ENST00000427813.6	ENSG00000178803.13	0	0	0	0	0	0	0	0	0
ENST00000427814.5	ENSG00000153814.13	196.844	590.137	0	107.645	315.055	109.335	245.46	257.583	386.506
ENST00000427816.1	ENSG00000118997.14	0	0.33333	0	0	0	0	0	0	0
ENST00000427817.1	ENSG00000106012.19	0	0	0	0	0	0	0	0	0
ENST00000427818.1	ENSG00000224232.1	17	0	0	0	0	0	1	0	0
ENST00000427819.5	ENSG00000223653.7	0	1	0	0	0	0	2	0	1
ENST00000427820.1	ENSG00000228340.9	0	0	0	0	0	0	0	0	0
ENST00000427822.6	ENSG00000231268.9	0	0	0	0	0	0	0	0	0
ENST00000427823.3	ENSG00000075702.19	0	0	0	0	0	0	0	0	0
ENST00000427824.1	ENSG00000228140.3	2	0	0	9	0	0.5	2	8	0
ENST00000427825.4	ENSG00000230623.9	0	0	0	0	0	1	0	0	0
ENST00000427826.1	ENSG00000112511.18	0	3.14054	0	0	0	0	0	0	0
ENST00000427827.2	ENSG00000227102.2	0	0	0	0	0	0	0	0	0
ENST00000427828.7	ENSG00000235535.10	0	0	0	0	0	0	0	0	0
ENST00000427829.1	ENSG00000196576.16	0	0	0	0	0	0	0	0	0
ENST00000427831.1	ENSG00000228643.2	0	0	0	0	0	0	0	0	0
ENST00000427832.2	ENSG00000236012.2	0	0	0	0	0	0	0	0	0
ENST00000427833.1	ENSG00000226047.1	0	0	0	0	0	0	0	0	0
ENST00000427834.5	ENSG00000100359.21	0	0	0	0	0	0	0	0	0
ENST00000427835.3	ENSG00000228422.5	0	0	0	0	0	0	0	0	0
ENST00000427836.8	ENSG00000178385.15	177.916	190	206.98	331.978	368	329	342	534	309.983
ENST00000427839.5	ENSG00000173638.19	0	0	0	0	0	0	1	0	0
ENST00000427841.5	ENSG00000290763.2	0	0	0	0	0	0	0	0	0
ENST00000427843.5	ENSG00000131236.18	0	0	0	1.00296	0	0	0	0	0
ENST00000427845.5	ENSG00000114867.22	0	0	0	0	0	0	0	0	0
ENST00000427846.2	ENSG00000226688.10	1.09865	0	0	0	1	0	0	0	0
ENST00000427847.6	ENSG00000095794.21	0	0	0	0	0	0	0	0	0
ENST00000427848.1	ENSG00000160445.11	0	0	0	0	0	0	0	0	0
ENST00000427849.5	ENSG00000138031.15	0	0	0	0	0	0	0	0	0
ENST00000427852.7	ENSG00000237742.9	1	3	1	0	0	0	1	0	0
ENST00000427854.6	ENSG00000164347.18	1.52442	4.41621	0	1.57883	10.3047	14.0662	4.04502	16.1273	14.4484
ENST00000427857.2	ENSG00000230368.3	0	0	0	0	0	0	0	0	0
ENST00000427858.4	ENSG00000143891.17	0	0	0	0	0	0	0	0	0
ENST00000427859.5	ENSG00000233355.8	0	0	0	0.25	0	0	0	3	0
ENST00000427860.1	ENSG00000136816.16	0	1.10171	1.13831	0	0	0	1.08804	0	0
ENST00000427861.2	ENSG00000230311.2	0	0	0	0	0	0	0	0	0
ENST00000427862.1	ENSG00000005436.14	0	1.10587	0	0	0	0	1.74662	0	0
ENST00000427863.1	ENSG00000231584.11	0	0	0	0	0	0	0	0	0
ENST00000427864.1	ENSG00000233832.1	0	0	0	0	0	0	0	0	0
ENST00000427865.2	ENSG00000131446.17	5	4	0	2.01639	12	6	0	3.05841	3
ENST00000427866.2	ENSG00000233887.2	0	0	0	0	0	0	0	0	0
ENST00000427867.2	ENSG00000143416.21	0	0	0	0	0	0	0	0	0
ENST00000427868.6	ENSG00000232677.12	0	0	0	0	0	0	0	0	0
ENST00000427869.6	ENSG00000225553.7	0	0	0	0	0	0	0	0	0
ENST00000427870.6	ENSG00000242711.8	0	0	0	0	0	0	0	0	0
ENST00000427872.1	ENSG00000227193.3	0	0	0	0	0	0	0	0	0
ENST00000427874.5	ENSG00000237890.5	0	0	0	0	0	0	0	0	0
ENST00000427877.1	ENSG00000168781.24	0	0	0	0	0	0	0	0	0
ENST00000427883.1	ENSG00000225722.1	0	0	0	0	0	0	0	0	0
ENST00000427885.1	ENSG00000235695.1	0	0	0	0	0	0	0	0	0
ENST00000427886.6	ENSG00000223511.8	0	0	0	0	0	0	0	0	0
ENST00000427887.2	ENSG00000088387.22	3.72921	4.66919	5.59971	0.68656	0	1.11613	0	0	0
ENST00000427888.2	ENSG00000239754.9	0	0	0	0	0	0	0	0	0
ENST00000427890.3	ENSG00000293265.2	0	0	0	0	0	0	1	0	0
ENST00000427891.2	ENSG00000237278.2	0	0	0	0	0	0	0	0	0
ENST00000427892.1	ENSG00000224149.1	0	0	0	8	4	0	0	0	0
ENST00000427893.2	ENSG00000290940.2	0	0	0	0	0	0	0	0	0
ENST00000427894.5	ENSG00000158747.15	0	0	0	0	0	0	0	0	0
ENST00000427895.5	ENSG00000172354.10	0	0	0	0	0	0	0	0	0
ENST00000427896.5	ENSG00000228116.9	0	0	0	0	0	0	0	0	0
ENST00000427897.1	ENSG00000142798.20	0	0	0	0	0	0	0	0	0
ENST00000427898.5	ENSG00000067064.13	0	0	0	2	0	1	1	0	11
ENST00000427899.5	ENSG00000128242.13	0	0	0	0	0	0	0	0	0
ENST00000427901.1	ENSG00000235523.1	0	0	0	0	0	0	0	0	0
ENST00000427902.5	ENSG00000169554.23	0	0	0	2.08266	0	0	0	0	0
ENST00000427903.6	ENSG00000235142.13	0	0	0	0	0	0	0	0	0
ENST00000427904.1	ENSG00000157224.16	0	1	1	0	0	0	0	0	0
ENST00000427905.5	ENSG00000100316.16	0	1.00101	0	0	0	0	0	1.00124	0
ENST00000427908.6	ENSG00000213347.11	38	40	37	65.8392	83.6618	81	131	58	105
ENST00000427909.1	ENSG00000229100.1	0	0	0	0	0	0	0	0	0
ENST00000427910.1	ENSG00000229347.1	0	0	0	0	0	0	0	0	0
ENST00000427911.2	ENSG00000232360.2	0	0	0	0	0	0	0	0	0
ENST00000427912.2	ENSG00000205903.7	0	0	0	0	0	0	0	0	0
ENST00000427914.5	ENSG00000224406.7	0	0	0	0	0	0	0	0	0
ENST00000427917.1	ENSG00000227453.1	0	0	0	0	0	0	0	0	0
ENST00000427918.2	ENSG00000229175.3	0	0	0	0	0	0	0	0	0
ENST00000427919.6	ENSG00000236443.6	0	0	0	0	0	0	0	0	0
ENST00000427920.1	ENSG00000236510.1	0	0	0	0	0	0	0	0	0
ENST00000427921.1	ENSG00000236681.1	0	0	0	0	0	0	0	0	0
ENST00000427924.5	ENSG00000104760.17	0	0	0	4.00856	0	0	2.1659	2	0
ENST00000427926.6	ENSG00000070371.16	16.5001	21.5223	21.3055	21.415	13.1525	5.75417	15.7671	10.1877	15.8838
ENST00000427927.5	ENSG00000237889.11	0	0	0	0	0	0	0	0	0
ENST00000427928.1	ENSG00000185760.18	0	0	0	0	1	2	0	0	0
ENST00000427929.5	ENSG00000229951.7	0	1	0	0	0	0	0	2	0
ENST00000427930.5	ENSG00000077044.11	0	0	0	0	0	0	0	0	0
ENST00000427931.5	ENSG00000197343.11	0	1.2613	3.25571	0	0	0	0	0	0
ENST00000427934.2	ENSG00000143375.15	0	0	0	0	0	0	0	0	0
ENST00000427935.1	ENSG00000236960.1	0	0	0	0	0	0	0	0	0
ENST00000427936.4	ENSG00000230254.7	0	0	0	0	0	0	0	0	0
ENST00000427937.1	ENSG00000226490.2	0	0	0	3	0	1.5	26	66	9
ENST00000427938.5	ENSG00000238064.5	0	0	0	0	0	0	0	0	0
ENST00000427939.2	ENSG00000106336.13	0	1	0.33333	1.33333	0	0.33333	1.66667	0	2.66667
ENST00000427941.1	ENSG00000186508.4	0	0	0	0	0	0	0	0	0
ENST00000427943.1	ENSG00000121390.19	0	0	0	1.00787	0	1.24114	0	0	0
ENST00000427944.5	ENSG00000228854.8	0	0	0	0	0	0	0	0	0
ENST00000427945.2	ENSG00000229794.2	0	0	0	0	0	0	0	0	9
ENST00000427946.5	ENSG00000121152.10	0	0	0	0	0	2	0	2	0
ENST00000427947.7	ENSG00000085982.16	3.92253	0	0	0.4878	0	0	0	0	5.66716
ENST00000427949.1	ENSG00000235862.2	0	0	0	0	0	0	0	0	0
ENST00000427950.1	ENSG00000224400.6	0	0	0	0	0	0	0	0	0
ENST00000427952.5	ENSG00000137384.12	0	0	0	0	0	0	0	0	0
ENST00000427953.5	ENSG00000235527.8	0	0	0	0	0	0	0	0	0
ENST00000427954.6	ENSG00000167107.13	0	1.23999	0	0	0	0	0	0	0
ENST00000427955.1	ENSG00000181511.5	0	0	0	0	0	0	0	0	0
ENST00000427960.5	ENSG00000115368.10	7.20172	4.13044	6.75733	0	7.71805	2.36022	5.66274	0	0
ENST00000427961.1	ENSG00000230122.1	0	0	0	0	0	0	0	0	0
ENST00000427962.1	ENSG00000224800.1	0	0	0	0	0	0	0	0	0
ENST00000427963.1	ENSG00000232585.1	0	0	0	0	0	0	0	0	0
ENST00000427965.6	ENSG00000103472.11	0	0	0	0	0	0	0	0	0
ENST00000427966.5	ENSG00000172716.17	0	5.67406	0	0	0	0	0	0	0
ENST00000427968.6	ENSG00000235569.12	0	0	0	0	0	0	0	0	0
ENST00000427969.5	ENSG00000164828.18	0	0	0	0	0	0	0	0	0
ENST00000427970.1	ENSG00000121853.4	0	0	0.5	0	0	0	0	0	0
ENST00000427971.6	ENSG00000186635.16	0	0	0	0	0	0	0	0	0
ENST00000427972.1	ENSG00000156697.13	0	0	0	0	0	0	0	0	0
ENST00000427973.1	ENSG00000230261.1	0	0	0	0	0	0	0	0	0
ENST00000427975.5	ENSG00000081800.9	0	0	0	0	0	0	0	0	0
ENST00000427976.1	ENSG00000112983.18	0	0	0	0	0	0	0	0	0
ENST00000427977.6	ENSG00000143416.21	0	0	0	0	1.06747	0	0	0	0
ENST00000427978.6	ENSG00000130529.16	0	0	0	0	0	0	0	0	0
ENST00000427980.7	ENSG00000224470.9	97	173	127	214	179	186	135	194	129
ENST00000427982.5	ENSG00000168621.15	0	0	0	0	0	0	0	0	0
ENST00000427983.2	ENSG00000229835.2	0	0	0	0	0	0	0	0	0
ENST00000427987.6	ENSG00000145020.16	11.6241	3.32364	6.65254	1.03385	0	0	1	1.05518	2
ENST00000427990.6	ENSG00000100342.22	1.5	1.16667	1	4.0233	5.00875	2.83333	0.27483	6.51638	0
ENST00000427993.7	ENSG00000117620.15	13.8685	13.1021	5.30493	4.26484	3.15587	8.42566	3.24958	2.40715	3.12273
ENST00000427995.5	ENSG00000236383.9	0	0	4	0	0	0	0	0	0
ENST00000427996.5	ENSG00000293447.1	1	4.5	1.5	0	1.5	1	0	2	0
ENST00000427997.5	ENSG00000153107.13	0	2.1256	0	0	1	0	0	0	0
ENST00000427998.7	ENSG00000291156.2	0	0.5	0	1.12058	4.81599	1.37838	0	8.88064	27.4672
ENST00000427999.7	ENSG00000233024.7	864.96	376.131	299.103	156.263	95.1639	51.8182	132.663	101.961	115.478
ENST00000428002.6	ENSG00000184277.13	22.4717	43.487	29.9391	17.0764	25.2045	6.04611	6.04888	13.1279	19.7177
ENST00000428003.2	ENSG00000185842.16	0	1.5	0	1	0	0	0.5	2	0
ENST00000428004.6	ENSG00000163995.22	1.18716	1.12681	0	15.2445	12	1.05773	6.36808	54.3994	7.75936
ENST00000428005.1	ENSG00000033867.18	1.71109	0.57328	3	0	0	5.2882	6.30046	4	0
ENST00000428006.4	ENSG00000226197.5	0	0	0	0	0	0	0	0	0
ENST00000428007.1	ENSG00000226840.1	0	1	0	0	0	0	0	0	0
ENST00000428008.7	ENSG00000177410.14	71.3397	70.7047	172.627	47.0235	133.89	38.4485	78.3121	79.7708	69.0825
ENST00000428009.1	ENSG00000234948.3	0	4	2	0	0	0	0	0	0
ENST00000428010.5	ENSG00000115998.8	0	0	0	0	0	0	0	0	0
ENST00000428012.1	ENSG00000126012.14	0	0	0	0	0	0	0	0	0
ENST00000428015.5	ENSG00000188674.11	0	0	0	0	0	0	0	0	0
ENST00000428017.5	ENSG00000137411.19	0	0	0	0	0	0	0	0	0
ENST00000428020.5	ENSG00000088726.16	0	0	0	0	0	0	0	0	0
ENST00000428021.1	ENSG00000028116.18	15	0	0	0	0	10.342	0	13	0
ENST00000428024.3	ENSG00000177628.16	2.93303	1.3614	2.59224	28.6007	4.13133	5.75072	2.78324	1.33387	0
ENST00000428025.6	ENSG00000171453.20	0	0	0	1.00277	0	0	0	0	4
ENST00000428026.6	ENSG00000060656.20	594.885	70.5337	49.745	597.989	129.938	45	215.621	363.171	133.046
ENST00000428027.1	ENSG00000234981.1	0	0	0	0	0	0	0	0	0
ENST00000428028.1	ENSG00000068001.14	0	0	0	0	0	0	0	0	0
ENST00000428029.6	ENSG00000212694.8	6.66044	30.7465	25.6531	14.106	3.02671	11.3027	4.66278	20.4105	6.01696
ENST00000428030.5	ENSG00000231605.6	0	0	0	0	0	0	0	0	0
ENST00000428032.2	ENSG00000228509.8	0	0	0	0	0	0	0	0	0
ENST00000428034.1	ENSG00000163815.6	0	0	1.01111	0	0	0	0	0	0
ENST00000428036.7	ENSG00000226833.8	0	0	0	0	1.3635	0	0	0	0
ENST00000428037.5	ENSG00000233348.10	0	0	0	0	0	0	0	0	0
ENST00000428039.1	ENSG00000215086.2	0	1	0	0	0	0	0	0	0
ENST00000428040.6	ENSG00000241370.6	433.927	443.265	460.343	366.156	367.533	385.032	243.395	288.929	224.048
ENST00000428041.4	ENSG00000285077.4	0	0	0	0	0	0	0	1	0
ENST00000428042.1	ENSG00000179397.18	3.01039	1.50415	0.5	2	0	0.5	0	0	0
ENST00000428043.5	ENSG00000159640.17	3.50877	6.58898	1.12956	107.087	128.348	9.24323	16.9896	128.757	17.8233
ENST00000428044.5	ENSG00000225177.7	0.11183	0	1	0	0	0	0	0	0
ENST00000428046.7	ENSG00000168803.16	36.4681	20.1699	30.8503	34.4796	22.6535	13.6704	13.1633	17.8607	24.9118
ENST00000428051.1	ENSG00000224339.1	0	0	0	0	0	0	0	0	0
ENST00000428053.5	ENSG00000128512.24	0	0	0	6.19415	3.43478	6.09724	9.46269	0	2.09921
ENST00000428054.1	ENSG00000173852.16	0	0	0	0	0	0	0	0	0
ENST00000428055.1	ENSG00000231331.1	0	0	0	0	0	0	0	0	0
ENST00000428056.6	ENSG00000010404.18	0	0	1.03946	0	0	0	0	1.00222	0
ENST00000428058.1	ENSG00000234750.1	0	0	0	0	0	0	0	0	0
ENST00000428059.5	ENSG00000231372.8	0	0	0	0	0	0	0	0	0
ENST00000428060.1	ENSG00000223915.1	0	0	0	0	0	0	0	0	0
ENST00000428061.2	ENSG00000215193.14	2.02285	0	3	1	1	1	1	3	0
ENST00000428062.1	ENSG00000226161.1	0	0	0	0	0	0	0	0	0
ENST00000428065.1	ENSG00000229210.3	0	0	0	0	0	0	0	0	0
ENST00000428066.9	ENSG00000130600.23	0	0	0	9.67931	10.5	29	19	9.00001	18.9892
ENST00000428067.1	ENSG00000230983.1	0	0	0	0	0	0	0	0	0
ENST00000428068.5	ENSG00000020181.18	0	0	0	0	0	0	0	0	0
ENST00000428069.1	ENSG00000100335.15	8	16.6206	10.2866	0	0	1	2.35665	0	7.80273
ENST00000428070.1	ENSG00000228193.1	0	0	0	0	0	0	0	0	0
ENST00000428071.1	ENSG00000228097.1	0	0	0	0	0	0	0	0	0
ENST00000428073.1	ENSG00000224677.1	0	0	0	0	0	0	0	0	0
ENST00000428074.5	ENSG00000157214.14	0	0	0	0	0	0	0	0	0
ENST00000428075.5	ENSG00000100106.22	0	0	0	0	0	0	0	0	0
ENST00000428076.1	ENSG00000231184.3	0	0	0	0	0	0	0	0	0
ENST00000428078.5	ENSG00000235478.7	0	3.01121	0	0	0	0	0	0	0
ENST00000428079.6	ENSG00000116198.14	3.0804	2.16669	3	0.86498	1.01001	0	4.26102	1.25248	3.04209
ENST00000428080.2	ENSG00000236153.2	0	0	1	0	0	3	1	0	0
ENST00000428081.1	ENSG00000226271.1	0	0	0	0	0	0	0	0	0
ENST00000428082.6	ENSG00000175106.17	8	7.5	10.3844	8.88889	7.5	6.00135	4	10.9782	4.5
ENST00000428083.1	ENSG00000235908.1	0	0	0	0	0	0	0	0	0
ENST00000428084.6	ENSG00000128512.24	89.341	70.9967	83.418	163.848	5e-05	146.741	81.2537	139.784	88.3089
ENST00000428085.1	ENSG00000135953.11	1.2679	0	0	0	0	0	0	0	0
ENST00000428086.2	ENSG00000232685.6	0	0	0	0	0	0	0	0	0
ENST00000428087.1	ENSG00000233940.1	0	0	0	0	0	0	0	0	0
ENST00000428088.2	ENSG00000237419.2	0	5	1	0	0	5	9	4	0
ENST00000428091.2	ENSG00000224126.2	0	0	0	0	0	0	0	0	0
ENST00000428092.1	ENSG00000167081.18	0	0	0	0	0	0	0	0	0
ENST00000428093.1	ENSG00000236259.1	0	0	0	0	0	0	0	0	0
ENST00000428095.1	ENSG00000163960.13	0	0	0	0	0	0	0	0	0
ENST00000428096.5	ENSG00000196872.12	0	0	0	0	0	0	0	0	0
ENST00000428097.5	ENSG00000154978.13	0	0	0	0	0	1.03015	0	0	0
ENST00000428098.5	ENSG00000198563.14	0	1.00051	0	0	0	0	0	0	0
ENST00000428099.6	ENSG00000077150.21	1.22878	0	0	0	3.79753	14.6788	7.74096	8.72748	9.31968
ENST00000428100.1	ENSG00000243004.8	0	0	0	0	0	0	0	0	0
ENST00000428101.6	ENSG00000166407.14	0	0	0	6.66817	10.125	9.5	13.0286	19.6842	19.5211
ENST00000428102.1	ENSG00000228660.1	0	0	0	0	0	0	0	0	0
ENST00000428104.2	ENSG00000156973.14	0	0	0	0	0	0	0	0	0
ENST00000428105.2	ENSG00000259101.1	0	0	0	0	0	0	0	0	0
ENST00000428106.1	ENSG00000126088.14	0	0	0	0	0	0	0	0	0
ENST00000428107.5	ENSG00000229496.10	0	0	0	0	0	0	0	0	0
ENST00000428109.5	ENSG00000145979.18	0	0	0	0	0	0	0	0	0
ENST00000428112.7	ENSG00000079277.22	3.08632	0	9.81513	11.2354	36.2494	10.4106	0	8.43786	4.04898
ENST00000428113.5	ENSG00000005981.13	0	0	0	1	0	1	0	8.30026	5.29748
ENST00000428118.1	ENSG00000230471.2	0	0	0	0	0	0	0	0	0
ENST00000428119.1	ENSG00000005486.17	0	0	1.12254	0	0	0	0	86.0226	1e-05
ENST00000428120.5	ENSG00000162585.17	87.5374	222.142	90.9484	41.0045	30.688	21.0052	68.2161	68.6684	62.9087
ENST00000428121.2	ENSG00000228250.2	0	0	0	0	0	0	0	0	0
ENST00000428122.1	ENSG00000243710.8	0	0	0	0	0	0	0	0	0
ENST00000428123.2	ENSG00000286058.3	0	0	0	0	0	0	0	0	0
ENST00000428124.1	ENSG00000230801.1	0	0	0	0	0	0	0	0	0
ENST00000428125.1	ENSG00000238170.1	0	0	0	0	0	0	0	0	0
ENST00000428126.6	ENSG00000165682.15	0	0	0	0	0	0	0	0	0
ENST00000428128.1	ENSG00000187627.18	0	0	0.33333	0.66667	0	0.33333	0	0	0
ENST00000428130.6	ENSG00000072042.13	6.32846	8.03298	19.1463	4.03524	6.11184	14.0559	19.2146	14.5043	19.5003
ENST00000428133.5	ENSG00000055957.11	0	0	0	0	0	0	0	0	0
ENST00000428134.2	ENSG00000227685.2	0	0	0	0	0	0	0	0	0
ENST00000428135.7	ENSG00000071189.21	239.655	238.513	232.364	195.629	299.013	156.905	274.645	637.971	502.932
ENST00000428136.2	ENSG00000186001.14	101.113	62.4979	84.9734	36.5366	44.7348	17.7803	35.6784	35.5416	43.0325
ENST00000428140.5	ENSG00000226560.10	0	0	0	0	0	0	0	0	0
ENST00000428142.1	ENSG00000230709.1	0	0	0	0	0	0	0	0	0
ENST00000428143.1	ENSG00000230150.1	0	0	0	0	0	0	0	0	0
ENST00000428144.5	ENSG00000237258.8	0	0	0	0	0	0	0	0	0
ENST00000428146.1	ENSG00000225451.1	0	0	0	0	0	0	0	0	0
ENST00000428148.1	ENSG00000226349.2	0	0	0	0	0	0	0	0	0
ENST00000428149.7	ENSG00000137760.15	95.8011	49.5037	46.343	28.9609	59.4494	32.9143	70.6643	61.7961	31.7561
ENST00000428151.2	ENSG00000224592.6	1	3	4.62666	101.148	47.7969	94.2658	65.1667	10.8483	48.0785
ENST00000428152.1	ENSG00000188938.17	0	0	0	2.12243	0	0	0	1.05328	0
ENST00000428153.6	ENSG00000204580.14	0	0	0	0	0	0	1.00427	0	0
ENST00000428154.5	ENSG00000105819.15	8.5146	22.8998	14.1667	7.09355	28.2901	1e-05	12.8011	6.83275	7.29382
ENST00000428155.2	ENSG00000293410.2	1	7	0	0	1	0	0	0	1.66667
ENST00000428156.1	ENSG00000213981.9	0	0	0	0	0	0	0	0	0
ENST00000428157.1	ENSG00000228486.11	0	0	0	0	0	0	0	0	0
ENST00000428160.1	ENSG00000236897.1	0	0	0	0	0	0	0	0	0
ENST00000428161.7	ENSG00000069424.16	18.8892	5.58029	0	40.9841	0	11.5457	12.7393	0	73.5302
ENST00000428165.1	ENSG00000232170.7	0	0	0	0	0	0	0	0	0
ENST00000428169.1	ENSG00000147403.18	0	0.66667	0	0	0	0	0.33333	0	0
ENST00000428170.1	ENSG00000231647.1	0	0	0	0	0	0	0	0	0
ENST00000428171.1	ENSG00000228351.3	0	0	0	0	0	0	0	0	0
ENST00000428173.3	ENSG00000123572.17	0	0	0	0	0	0	0	0	0
ENST00000428174.1	ENSG00000204536.15	0	0	0	5	0	0	0	0	0
ENST00000428176.1	ENSG00000233355.8	0	0	0	0.25	0	0	0	0	0
ENST00000428177.2	ENSG00000065970.9	0	0	0	0	0	0	0	0	0
ENST00000428178.2	ENSG00000237224.4	0	0	0	0	0	0	0	0	0
ENST00000428179.1	ENSG00000033867.18	0	0	0	0	0	0	0	0	0
ENST00000428180.1	ENSG00000206291.10	0	0	0	0	0	0	0	0	0
ENST00000428181.1	ENSG00000242044.1	0	0	0	0	0	0	0	0	0
ENST00000428182.2	ENSG00000256283.1	0	0	0	0	0	0	0	0	0
ENST00000428183.6	ENSG00000170632.14	1.60279	1.40216	2.8096	0	3.21272	7.11317	7.02031	5.6804	0
ENST00000428186.1	ENSG00000230441.1	0	0	0	0	0	0	0	0	0
ENST00000428187.7	ENSG00000061938.21	0	0.88141	0	3.58114	0	0	0	0	0
ENST00000428188.2	ENSG00000226925.2	0	0	0	0	0	0	0	0	0
ENST00000428189.5	ENSG00000229470.9	0	0	0	0	0	0	0	0	0
ENST00000428190.2	ENSG00000227431.7	0	0	0	0	2	0	0.33333	3	0.4
ENST00000428191.1	ENSG00000236977.2	0	0	0	0	0	0	0	0	0
ENST00000428192.6	ENSG00000167770.13	9.16227	0	10.273	0	0	1.13732	0	0	3.95305
ENST00000428193.6	ENSG00000108107.15	4.00823	4.00826	9.02425	0	3.00936	0	0	1.00529	0
ENST00000428194.1	ENSG00000236077.2	0	0	0	0	0	0	0	0	0
ENST00000428195.5	ENSG00000100003.18	0	0	0	0	0	0	1.06251	0	0
ENST00000428196.5	ENSG00000164344.17	0	0	0	0	0	0	0	0	0
ENST00000428198.1	ENSG00000124140.15	0	10	4	14	33	6	9	1	8
ENST00000428199.1	ENSG00000225114.1	0	0	0	0	0	0	0	0	0
ENST00000428200.1	ENSG00000138111.14	0	0	0	0	0	0	0	0	0
ENST00000428201.1	ENSG00000236054.2	0	0	0	0	0	0	0	0	0
ENST00000428202.7	ENSG00000152359.15	133	139.958	129.779	63	79	45.9752	85.9336	82	63.3929
ENST00000428204.6	ENSG00000144381.18	0	3.6812	0	9.11954	0	2.69614	8.68519	0	1.3505
ENST00000428205.1	ENSG00000234730.1	0	0	0	0	0	0	0	0	0
ENST00000428206.5	ENSG00000130305.17	10.7658	7.44079	4.91957	72.938	4.63735	19.493	27.301	0	10.9562
ENST00000428207.5	ENSG00000234608.10	302.214	381.959	405.516	131.836	220.352	163.52	170.572	109.57	237.37
ENST00000428208.1	ENSG00000235239.1	0	0	0	0	0	0	0	0	0
ENST00000428209.6	ENSG00000138738.11	0	1.53178	1.10315	0	0	2.23715	6.51765	0	0
ENST00000428210.5	ENSG00000082898.19	0	0	0	0	0	0	5.70948	3.79058	2.03501
ENST00000428212.1	ENSG00000236395.1	0	0	0	0	0	0	0	0	0
ENST00000428213.1	ENSG00000224599.1	0	0	0	0	0	0	0	0	0
ENST00000428214.5	ENSG00000127980.16	0	0	0	0	0	0	0	0	0
ENST00000428215.2	ENSG00000229037.2	0	0	0	0	0	0	0	0	0
ENST00000428216.4	ENSG00000088888.18	315	312.936	261.558	246	232	160.283	197	227	1611
ENST00000428217.6	ENSG00000171681.13	0	0	0	0	0	0	0	0	0
ENST00000428219.6	ENSG00000225824.8	0	0	0	0	0	0	0	0	0
ENST00000428220.1	ENSG00000160801.14	1.74827	0	11.0719	0	0	0	0	3.00633	0
ENST00000428221.5	ENSG00000169016.17	1.51475	4.55257	0	1.79195	1.85156	0	0	1.59185	1.50732
ENST00000428222.1	ENSG00000230392.1	0	2	0	0	0	0	0	0	0
ENST00000428224.2	ENSG00000223775.8	0	0	0	0	0	0	0	0	0
ENST00000428225.5	ENSG00000168878.19	0	0	0	0	0	0	0	0	0
ENST00000428226.5	ENSG00000198925.12	0	0	0	0	0	0	0	0	0
ENST00000428227.5	ENSG00000234514.8	0	0	0	0	0	0	0	0	0
ENST00000428228.5	ENSG00000102119.12	40.718	24.8852	26.4242	13.6396	15.0019	27.7493	17.8285	11.3627	12.3673
ENST00000428230.6	ENSG00000136002.21	0	0	0	0	0	0	0	0	0
ENST00000428232.2	ENSG00000138039.15	1	0	2	0	3	0	0	0	0
ENST00000428233.1	ENSG00000235549.1	0	0	0	0	0	0	0	0	0
ENST00000428234.1	ENSG00000233007.1	0	0	0	0	0	0	0	0	0
ENST00000428236.5	ENSG00000197620.11	0	0	0	0	0	1.12756	0	0	0
ENST00000428239.5	ENSG00000097046.13	36.2661	74.1921	70.4196	10.2353	54.3158	8.33333	41.5385	2.75	27.7575
ENST00000428240.1	ENSG00000205726.15	0	0	0	0	0	0	0	0	0
ENST00000428241.1	ENSG00000144645.16	0	0	0	0	0	0	0	0	0
ENST00000428242.1	ENSG00000233767.1	0	0	0	0	0	0	0	0	0
ENST00000428243.1	ENSG00000233457.1	0	0	0	0	0	0	0	0	0
ENST00000428245.5	ENSG00000216588.9	0	0	0	0	0	0	0	6	0
ENST00000428247.1	ENSG00000235039.1	0	0	0	0	0	0	0	0	0
ENST00000428249.1	ENSG00000238138.1	0	0	0	0	0	0	0	0	0
ENST00000428250.1	ENSG00000228827.1	0	0	0	0	0	0	0	0	0
ENST00000428253.1	ENSG00000099953.10	0	0	0	0	0	0	0	0	0
ENST00000428254.6	ENSG00000213742.9	2	0	0	0	0	0	0	0	0
ENST00000428257.5	ENSG00000151092.18	0	3.68352	0	0	0	1.24861	1.53137	11.9427	0
ENST00000428259.1	ENSG00000236654.2	0	0	0	0	0	0	0	0	0
ENST00000428260.1	ENSG00000167395.10	1.01537	0	1	0	0	0	1	0	0
ENST00000428261.5	ENSG00000168314.19	1	0	0	4.27179	6	2	8.14363	8.10591	6.20649
ENST00000428262.1	ENSG00000166913.13	0	0	0	0	0	0	0	0	0
ENST00000428263.1	ENSG00000231542.1	0	0	0	0	0	0	0	0	0
ENST00000428264.1	ENSG00000233126.3	0	0	0	0	0	0	0	0	0
ENST00000428265.5	ENSG00000119004.17	1.26404	1.05142	3.12097	0	1.01314	0	0	0	0
ENST00000428266.1	ENSG00000151093.8	3	1	0	0	0	0	0	0	0
ENST00000428268.1	ENSG00000206206.11	0	0	0	0	0	0	0	0	0
ENST00000428271.5	ENSG00000227761.10	0	0	0	0	0	0	0	0	0
ENST00000428272.4	ENSG00000230294.5	0	0	0	0	2	0	0	0	0
ENST00000428273.1	ENSG00000227374.1	0	0	0	0	0	0	0	0	0
ENST00000428274.5	ENSG00000112511.18	0	0	0	0	0	0	8	0	0
ENST00000428275.1	ENSG00000231340.1	0	0	0	0	0	0	0	0	0
ENST00000428276.1	ENSG00000186047.11	0	0	0	0	0	2	0	0	0
ENST00000428277.6	ENSG00000021645.20	590.159	1076.05	841.272	90.5823	230.132	97.9515	161.303	20.4523	138.412
ENST00000428278.6	ENSG00000129691.16	19.6961	33.3082	23.9734	36.1685	54.5792	13.5689	79.8546	1.38694	21.6701
ENST00000428279.5	ENSG00000115594.12	0	0	0	0	0	0	0	0	0
ENST00000428280.2	ENSG00000236989.6	0	0	0	0	0	0	0	0	0
ENST00000428282.5	ENSG00000168385.18	1e-05	1e-05	0	0	3e-05	1e-05	0	0	0
ENST00000428283.5	ENSG00000230552.7	0	0	0	0	0	0	0	0	0
ENST00000428285.1	ENSG00000233993.1	1	0	0	0	0	0	0	0	0
ENST00000428286.5	ENSG00000106772.19	0	0	0	0	0	0	0	0	0
ENST00000428287.6	ENSG00000080345.18	50.3997	27.3001	15.5938	14.827	3.22857	9.68064	9.79097	3.20864	8.21047
ENST00000428288.2	ENSG00000106049.9	7.03301	1.02269	3.03926	3.02626	0	0	2	2.08333	3.04026
ENST00000428289.1	ENSG00000233030.2	1	0	2	6	7	0	1	0	9
ENST00000428291.5	ENSG00000235439.10	0	0	0	0	0	0	0	0	0
ENST00000428292.1	ENSG00000227482.1	0	0	0	0	0	0	0	0	0
ENST00000428294.5	ENSG00000291015.2	0	0	0	0	0	0	0	0	0
ENST00000428296.6	ENSG00000235220.10	0	0	0	0	0	0	0	0	0
ENST00000428298.1	ENSG00000251276.1	0	0	0	0	0	0	0	0	0
ENST00000428299.2	ENSG00000224001.2	0	0	0	0	0	0	0	0	0
ENST00000428301.1	ENSG00000290541.2	12	27.5	2	17.5	7.09091	8	1	7.33333	2.33333
ENST00000428302.6	ENSG00000231003.6	0	0	0	0	0	0	0	0	0
ENST00000428304.7	ENSG00000100439.11	147	136.985	155.935	258	205	235	138	150	126
ENST00000428307.6	ENSG00000048052.25	12.8749	25.4661	13.2881	11.4035	4.03296	0	15.2286	2.0626	13.8458
ENST00000428311.1	ENSG00000196826.7	0	3	1	0	0	0	5	3	4
ENST00000428312.6	ENSG00000163681.17	0	1.84779	0	0	1.35442	0	0	4.17159	0
ENST00000428314.5	ENSG00000169994.20	0	2.69376	0.33333	1.46133	3	4	1.09392	4.66667	0.33333
ENST00000428316.1	ENSG00000213394.3	0	0	2	0	0	0	0	0	0
ENST00000428317.7	ENSG00000087085.16	11.9098	24.3411	19.6129	33.3569	50.4406	23.7686	23.1728	13.0696	25.7847
ENST00000428318.1	ENSG00000111912.20	0	0	0	0	0	0	0	0	0
ENST00000428321.1	ENSG00000231941.1	0	0	0	0	0	0	0	0	0
ENST00000428324.2	ENSG00000224748.4	0	0	0	0	0	0	0	0	0
ENST00000428326.5	ENSG00000204463.14	0	0	0	0	0	0	1	0	0
ENST00000428328.1	ENSG00000233014.1	0	0	0	0	0	0	0	0	0
ENST00000428329.1	ENSG00000224063.7	0	0	0	0	0	0	0	0	0
ENST00000428330.5	ENSG00000154556.20	0	0	0	0	0	0	0	0	0
ENST00000428331.6	ENSG00000017260.20	59.2289	0	5.13625	1e-05	21.6454	256.624	182.354	118.133	104.476
ENST00000428335.1	ENSG00000236665.1	0	0	0	0	0	0	0	0	0
ENST00000428336.5	ENSG00000100300.18	0	0	0	0	0	0	0	1	0
ENST00000428340.1	ENSG00000232435.1	0	0	0	0	0	0	0	0	0
ENST00000428342.1	ENSG00000236131.1	0	0	0	0	0	0	0	0	0
ENST00000428343.6	ENSG00000196460.14	0	1	0	0	0	4	0	0	0
ENST00000428344.2	ENSG00000232642.2	4	0	0	0	3	0	0	1	0
ENST00000428346.1	ENSG00000235356.2	0	0	0	0	0	0	0	0	0
ENST00000428347.2	ENSG00000149761.9	0	0	0	0	0	0	0	0	0
ENST00000428348.6	ENSG00000236022.7	0	0	0	0	0	0	0	0	0
ENST00000428349.5	ENSG00000206372.11	0	0	0	0	0	0	0	0	0
ENST00000428351.2	ENSG00000139908.15	0	0	0	0	0	0	0	0	0
ENST00000428352.5	ENSG00000127249.15	0	0	0	0	0	0	0	0	0
ENST00000428355.5	ENSG00000131374.15	1.19147	3.37717	1.07228	0	0	0	0	0	0
ENST00000428356.1	ENSG00000236493.2	0	0	0	0	0	0	0	0	0
ENST00000428358.5	ENSG00000243207.6	7	2	105	8	3	61.7143	5	0	4
ENST00000428359.6	ENSG00000137491.15	0	0	0	0	0	0	0	0	0
ENST00000428360.2	ENSG00000124357.13	0	0	0	0	0	0	0	0	0
ENST00000428361.6	ENSG00000144579.9	0	0	1.29143	0	1.09306	1.16621	0	0	0
ENST00000428363.1	ENSG00000007392.17	0	1.00276	0	0	0	0	0	0	0
ENST00000428364.2	ENSG00000226483.2	0	0	0	0	0	0	0	0	0
ENST00000428367.2	ENSG00000225442.2	0	0	1	0	0	0	0	0	0
ENST00000428368.7	ENSG00000186487.21	6.27506	14.7778	5.25633	4.12449	4.5943	3.80678	11.802	1.43564	7.24195
ENST00000428369.6	ENSG00000072682.20	0	0	0	0	0	0	0	0	0
ENST00000428370.1	ENSG00000229180.10	0	0	0	0	0	0	0	0	0
ENST00000428373.5	ENSG00000172995.17	14.3557	15.7623	1.93562	66.8671	13.2405	30.58	21.3344	6.97221	23.9023
ENST00000428374.5	ENSG00000100296.14	0	0	0	0	0	0	0	0	0
ENST00000428376.6	ENSG00000122852.15	0	0	0	0	0	0	0	0	0
ENST00000428378.1	ENSG00000188938.17	2.07299	7.1419	8.44955	6.04688	7	4.03446	5.09502	3.03752	11.1308
ENST00000428379.2	ENSG00000223884.8	0	0	0	0	0	0	0	0	0
ENST00000428380.1	ENSG00000224033.1	0	0	0	0	0	0	0	0	0
ENST00000428381.6	ENSG00000186318.18	0	0	0	0	0	0	0	0	0
ENST00000428382.2	ENSG00000087206.17	0	0	1	0	0	0	0	0	0
ENST00000428383.6	ENSG00000174226.9	0.33333	0.33333	0	0	0	2	0	1.66667	0
ENST00000428386.5	ENSG00000033867.18	9.0982	0	0	9.19259	104.517	0	0	27.7312	0
ENST00000428387.5	ENSG00000114867.22	0	0	0	0	0	0	0	0	0
ENST00000428388.6	ENSG00000258388.7	115.37	93.029	48.6316	6	7.83333	26.6667	18.3226	7.61905	33.3333
ENST00000428390.3	ENSG00000214336.5	0	0	0	0	0	0	0	0	5
ENST00000428391.1	ENSG00000224691.1	0	0	0	0	0	0	0	0	0
ENST00000428392.1	ENSG00000291151.2	0	0	0	1.48538	0	1.77617	0	1.62177	0
ENST00000428394.6	ENSG00000180353.11	0	0	0	0	0	0	0	0	0
ENST00000428397.6	ENSG00000112038.18	0	0	0	0	0	0	0	0	0
ENST00000428398.5	ENSG00000159069.14	0	0	0	1.00466	0	2.00576	0	0	2.02498
ENST00000428399.1	ENSG00000236889.1	0	0	0	0	0	0	0	0	0
ENST00000428400.5	ENSG00000102225.17	9.26856	8.12475	1.01678	2e-05	0	0	1e-05	0	0
ENST00000428401.1	ENSG00000236325.1	0	0	0	0	0	0	0	0	0
ENST00000428402.6	ENSG00000138430.16	2.08723	2.15895	4.17904	2.42852	0	1.05966	1.09162	1.17276	0
ENST00000428404.5	ENSG00000204599.16	0	0	0	0	0	0	0	0	0
ENST00000428405.5	ENSG00000230791.8	0	0	0	0	0	0	0	0	0
ENST00000428410.1	ENSG00000224100.1	0	0	0	0	0	0	0	0	0
ENST00000428411.6	ENSG00000226419.10	14.9255	22.8546	11.5655	42.9131	5.15536	3.14194	10.448	24.8087	0
ENST00000428414.5	ENSG00000291207.2	0	0	0	3.48835	0.12935	2.38011	0	0	2.23234
ENST00000428415.2	ENSG00000234928.4	0	0	0	0	0	3.0325	0	0	0
ENST00000428416.2	ENSG00000206449.11	0	0	0	0	0	0	0	0	0
ENST00000428417.5	ENSG00000171729.14	54.1461	132.159	200.017	137.8	47.916	21.6502	17.8251	12.124	621.117
ENST00000428419.1	ENSG00000237637.2	0	0	0	0	0	0	0	4	5.83005
ENST00000428420.6	ENSG00000239329.8	0	0	0	0	0	0	0	0	0
ENST00000428423.6	ENSG00000290832.2	4.14968	5.47249	3.65683	7.30829	7.41077	1.016	1.02061	2.12676	2
ENST00000428425.1	ENSG00000114503.11	302.657	2831.78	209.072	511.107	361.214	406.63	231.902	353.988	309.644
ENST00000428426.2	ENSG00000288731.2	0	0	0	0	0	0	0	0	0
ENST00000428427.1	ENSG00000163521.16	0	0	0	0	0	0	0	0	0
ENST00000428428.1	ENSG00000230911.1	0	1	0	0	0	0	0	0	0
ENST00000428429.1	ENSG00000237073.2	0	0	0	0	0	0	0	0	0
ENST00000428430.1	ENSG00000099204.23	0	4.08184	5.05186	0	0	0	2.0732	0	0
ENST00000428431.1	ENSG00000236982.1	0	0	0	0	0	0	0	0	0
ENST00000428432.6	ENSG00000187033.9	0	0	0	0	0	0	0	0	0
ENST00000428433.5	ENSG00000075891.24	0	0	0	0	0	0	0	0	0
ENST00000428434.1	ENSG00000232621.1	0	0	0	0	0	0	0	0	0
ENST00000428435.5	ENSG00000225618.6	0	0	0	0	0	0	0	0	0
ENST00000428436.1	ENSG00000293158.1	0	0	0	0	0	0	0	0	0
ENST00000428437.6	ENSG00000039523.20	6.03487	1e-05	3.58488	11.7993	49.2123	0	8.21518	18.9118	5.21836
ENST00000428438.1	ENSG00000206480.11	0	0	0	0	0	0	0	0	0
ENST00000428439.1	ENSG00000130675.15	0	0	0	0	0	0	0	0	0
ENST00000428440.1	ENSG00000232827.4	0	0	0	0	0	0	0	0	0
ENST00000428442.6	ENSG00000227333.8	0	0	0	0	0	0	0	0	0
ENST00000428443.8	ENSG00000187231.14	242.988	181	265	405	493	155	355	299	276
ENST00000428444.2	ENSG00000251297.1	0	0	0	0	0	0	0	0	0
ENST00000428445.1	ENSG00000204394.13	0	0	0	0	0	0	0	0	0
ENST00000428446.5	ENSG00000185038.15	0	0	0	0	0	0	0	0	0
ENST00000428449.5	ENSG00000230316.8	0	0.5	0.5	0	0	0.5	0.5	0	0
ENST00000428450.5	ENSG00000198563.14	0	0	0	0	0	0	0	0	0
ENST00000428451.1	ENSG00000226192.1	0	0	0	0	0	0	0	0	0
ENST00000428453.6	ENSG00000290376.2	8.55631	0	4.61641	5.27537	32.8195	2.748	9.61177	28.761	5.54094
ENST00000428454.1	ENSG00000225638.1	0	0	0	0	0	0	0	0	0
ENST00000428456.1	ENSG00000227064.1	0	0	0	0	0	0	0	0	0
ENST00000428457.1	ENSG00000136205.18	14.9005	25.4264	205.279	546.488	398.878	205.527	55.1367	179.124	223.054
ENST00000428458.1	ENSG00000100994.12	0	0	0	0	0	0	0	0	0
ENST00000428459.6	ENSG00000186010.19	0	0	0	0	0	0	0	0	0
ENST00000428460.1	ENSG00000084774.14	0	0	0	0	0	0	0	0	0
ENST00000428461.2	ENSG00000231437.4	3.52619	0	0	2	1.04147	0	2.08448	0	0
ENST00000428462.6	ENSG00000100206.11	0	5	0	2	1.5	0	1	0	11
ENST00000428463.5	ENSG00000221994.12	5	4.37824	0	0	0	0	0	0	0
ENST00000428465.2	ENSG00000158023.10	3	10.933	0	3	0	0	4	0	5
ENST00000428466.1	ENSG00000107551.21	0	0	0	0	0	0	0	0	0
ENST00000428467.6	ENSG00000236346.8	0	0	0	0	0	0	0	0	0
ENST00000428468.6	ENSG00000117859.19	64.773	53.1331	82.0808	66.9304	96.6106	70.9751	41.7893	80.4052	63.0385
ENST00000428469.1	ENSG00000143543.15	13.7853	18.2839	18.3702	13.2928	12.2176	12.2024	15.5418	14.2504	7.21489
ENST00000428470.2	ENSG00000224065.2	0	0	0	0	0	0	0	0	0
ENST00000428471.4	ENSG00000222020.6	2.12658	1.81572	3.09091	9.19424	6.04138	11	0	5.09709	4.10364
ENST00000428472.5	ENSG00000160746.13	0	0	0	0	0	0	0	0	0
ENST00000428474.5	ENSG00000234663.8	0	0	0	0	0	0	0	0	0
ENST00000428475.1	ENSG00000235540.6	0	0	0	0	0	0	0	0	0
ENST00000428476.2	ENSG00000172123.14	0	0	0	0	0	0	0	0	0
ENST00000428477.1	ENSG00000177138.17	0	0	0	0	0	0	0	0	0
ENST00000428478.1	ENSG00000214344.5	0	0	0	0	0	0	0	0	0
ENST00000428479.3	ENSG00000115486.13	0	0	0	0	0	0	0	0	0
ENST00000428480.1	ENSG00000244137.1	0	0	0	0	0	0	0	0	0
ENST00000428481.1	ENSG00000162976.13	0	1.02809	4.11331	4.07925	2.17537	2.09877	1.04616	1.05039	5.40704
ENST00000428482.5	ENSG00000115677.18	0	0	0	0	0	0	0	0	0
ENST00000428483.6	ENSG00000232960.12	0	0	0	0	0	0	0	0	0
ENST00000428485.1	ENSG00000226159.3	0	0	0	0	0	0	0	0	0
ENST00000428486.5	ENSG00000231002.7	0	0	0	0	0	0	0	0	0
ENST00000428487.1	ENSG00000237525.8	0	0	0	0	0	0	0	0	0
ENST00000428488.1	ENSG00000130830.15	2.0129	0	0	0	2.01624	0	0	0	0
ENST00000428492.5	ENSG00000151090.20	0	0	0	0	0	0	0	0	1.01086
ENST00000428495.3	ENSG00000229771.3	0	0	0	0	0	0	0	0	0
ENST00000428497.5	ENSG00000135218.19	0	0	0	0	0	0	0	0	0
ENST00000428498.2	ENSG00000228859.2	0	0	0	0	0	0	0	0	0
ENST00000428500.1	ENSG00000225828.2	0	0	9	1.30514	0	0	0	0	0
ENST00000428501.6	ENSG00000197099.9	0	0	0	0	0	0	0	0	0
ENST00000428502.6	ENSG00000156011.19	278.027	356.785	240.905	69.396	56.0755	39.4526	88.6119	71.5344	74.0312
ENST00000428504.2	ENSG00000228327.6	0	0	0	0	0	0	0	0	0
ENST00000428505.1	ENSG00000227686.7	0	0	0	0	0	0	0	0	0
ENST00000428506.1	ENSG00000236108.1	0	0	0	0	0	0	0	0	0
ENST00000428511.1	ENSG00000241124.1	0	0	0	0	0	0	0	0	0
ENST00000428512.1	ENSG00000229097.1	0	0	0	0	0	0	1	0	0
ENST00000428514.1	ENSG00000235284.1	0	0	0	0	0	0	0	0	0
ENST00000428515.5	ENSG00000171161.13	0	0	0	0	1	0	0	1.02179	0
ENST00000428516.1	ENSG00000223715.4	0	0	0	0	0	0	0	0	0
ENST00000428517.2	ENSG00000136750.13	117.406	161.481	88.932	2034.63	1799.13	1630.58	107.756	59	95.8597
ENST00000428518.5	ENSG00000138074.15	0	0	0	0	0	0	0	0	0
ENST00000428519.1	ENSG00000153250.21	0	0	0	0	0	0	0	0	0
ENST00000428520.7	ENSG00000229240.9	0	0	0	0	0	0	0	0	0
ENST00000428521.1	ENSG00000232249.1	0	0	0	0	0	0	0	0	0
ENST00000428522.5	ENSG00000073737.17	0	0	0	0	0	0	0	0	0
ENST00000428524.5	ENSG00000168385.18	0	0	0	0.5	0.51306	0	0	0	0
ENST00000428525.1	ENSG00000224553.1	0	0	0	0	0	0	0	0	0
ENST00000428526.5	ENSG00000106034.18	0	0	0	0	1.04161	0	0	0	0
ENST00000428527.1	ENSG00000018699.13	0	0	0	0	0	0	0	0	0
ENST00000428529.2	ENSG00000233277.2	0	0	0	0	0	0	0	0	0
ENST00000428530.5	ENSG00000146674.16	0	0	0	0	0	0	0	0	0
ENST00000428531.1	ENSG00000203900.2	0	0	0	0	0	0	0	0	0
ENST00000428533.5	ENSG00000230333.7	0	0	0	0	0	0	0	0	0
ENST00000428534.2	ENSG00000106571.15	0	0	1	59.6795	14	1	1	0	9
ENST00000428540.1	ENSG00000188064.10	0	0	0	0	0	0	0	0	0
ENST00000428541.1	ENSG00000222043.2	0	0	0	0	0	0	1	0	0
ENST00000428544.1	ENSG00000235877.1	0	0	0	0	0	0	0	0	0
ENST00000428545.6	ENSG00000250510.8	1094.53	714.585	627.232	562.34	545.623	287.033	6004.15	722.542	1293.05
ENST00000428546.2	ENSG00000156113.25	0	3.22323	0	0.54984	0	0	0	0	0
ENST00000428549.8	ENSG00000141338.15	0	0	0	0	0	0	0	0	0
ENST00000428552.1	ENSG00000101138.12	0	0	0	0	0	0	0	0	0
ENST00000428553.1	ENSG00000227615.1	439	0	0	0	0	0	1	356	0
ENST00000428555.1	ENSG00000204599.16	3.57426	0	0	0	0	0	0	0	0
ENST00000428557.1	ENSG00000226824.9	2	2	0	0	0	0	1	0	0
ENST00000428559.7	ENSG00000023697.13	293.447	315.625	326.584	420.735	311.56	348.243	262.724	324.673	285.65
ENST00000428561.2	ENSG00000224792.8	0	0	0	0	0	0	0	0	0
ENST00000428563.5	ENSG00000227720.6	0	0	0	0	0	0	0	0	0
ENST00000428565.1	ENSG00000180871.8	0	0	0	0	0	0	0	0	0
ENST00000428566.5	ENSG00000206240.11	0	0	0	0	0	0	0	0	0
ENST00000428567.5	ENSG00000114346.14	0	0	0	0	0	0	0	0	0
ENST00000428569.1	ENSG00000223344.2	0	0	0	0	0	0	0	0	0
ENST00000428570.1	ENSG00000168065.16	0	0	0	0	0	0	0	0	0
ENST00000428571.5	ENSG00000005889.16	0	0	0	0	0	0	0	0	0
ENST00000428572.1	ENSG00000128298.18	0	0	0	4	2	5	0	7	51.5686
ENST00000428573.1	ENSG00000226862.1	10	1	7	5	7	3	7	35	2
ENST00000428574.6	ENSG00000143257.12	0	0	0	9.40576	1.7065	13.6081	0	0	0
ENST00000428575.6	ENSG00000196419.13	38.1439	66.9112	55.8951	58.5772	48.1236	33.5176	40.477	25.5413	56.7801
ENST00000428576.6	ENSG00000291280.2	0	0	0	0	0	0	0	0.06	0
ENST00000428577.6	ENSG00000230985.11	0	0	0	0	0	0	0	0	0
ENST00000428584.5	ENSG00000235954.10	0	3	6	1	0	2	4	0	11.2881
ENST00000428585.5	ENSG00000138380.18	0	0	0	0	1.02362	0	0	0	1
ENST00000428586.1	ENSG00000235670.1	0	0	0	0	0	0	0	0	0
ENST00000428587.1	ENSG00000237194.1	0	0	0	0	0	0	2	0	0
ENST00000428590.5	ENSG00000232046.9	0.5097	0	0	0	0	0	0	0	0
ENST00000428592.1	ENSG00000204099.12	0	0	0	0	0	0	0	0	0
ENST00000428595.1	ENSG00000143569.20	22.2138	21.5447	18.6387	7.04378	49.5588	6.6316	1e-05	11.6053	3.52135
ENST00000428597.7	ENSG00000240498.10	0	0.5	0	0	0	0	0	0	0
ENST00000428598.1	ENSG00000226896.2	0	0	0	0	0	0	0	0	0
ENST00000428599.6	ENSG00000198561.16	0	0	0	3.3134	0	0	0	0	19.0987
ENST00000428600.3	ENSG00000118432.13	3.14434	0	6.52969	0	2.69059	1e-05	0	3.57693	4.82532
ENST00000428602.1	ENSG00000226558.1	0	0	0	0	0	0	0	0	0
ENST00000428606.1	ENSG00000291015.2	0	0	0	1	0	0	1	0	0
ENST00000428607.1	ENSG00000231591.6	0	0	0	0	0	0	0	0	0
ENST00000428608.2	ENSG00000236014.10	0	0	0	0	0	0	0	0	0
ENST00000428609.6	ENSG00000115221.13	0	0	0	0	0	0	0	0	0
ENST00000428610.5	ENSG00000175287.19	0	0	1	0	0.5	0	0	1.00639	0
ENST00000428611.6	ENSG00000229346.8	0	0	0	0	0	0	0	0	0
ENST00000428612.5	ENSG00000011426.11	0	0	0	0	0	0	0	0	0
ENST00000428614.1	ENSG00000224165.9	0	0	0	0	0	0	0	0	0
ENST00000428616.1	ENSG00000236615.1	0	0	0	0	0	0	0	0	0
ENST00000428617.1	ENSG00000073803.14	0	0	0	0	0	0	0	0	0
ENST00000428618.1	ENSG00000237501.1	0	0	0	0	0	0	0	0	0
ENST00000428619.1	ENSG00000188162.12	0	0	0	0	0	0	0	0	0
ENST00000428620.1	ENSG00000228825.1	0	0	0	0	0	0	0	0	0
ENST00000428621.5	ENSG00000162994.16	0	0	0	0	0	0	0	0	0
ENST00000428622.1	ENSG00000185340.16	0	0	0	0	0	0	0	0	0
ENST00000428623.5	ENSG00000238057.11	0	0	1.021	0	1.12613	0	0	0	1.10531
ENST00000428626.5	ENSG00000157020.18	0	0	0	0	0	0	0	0	0
ENST00000428627.1	ENSG00000231198.1	0	0	0	0	0	0	0	0	0
ENST00000428629.5	ENSG00000099917.17	0	0	0	0	0	0	0	0	0
ENST00000428631.6	ENSG00000152578.15	298.9	296.4	214.031	181.437	128.175	33.3509	172.543	240.442	277.649
ENST00000428632.7	ENSG00000186815.13	11.3499	5.01273	6.03617	1.89885	0	0	1	0	0
ENST00000428633.1	ENSG00000224507.1	0	0	0	0	0	0	0	0	0
ENST00000428634.1	ENSG00000131779.11	3.0542	0	3.01959	0	0	0	0	2.51787	6.22728
ENST00000428637.5	ENSG00000173166.18	0	0	0	0	0	0	0	0	0
ENST00000428639.1	ENSG00000231402.1	0	0	0	0	0	0	0	0	0
ENST00000428641.1	ENSG00000223356.1	0	0	0	0	0	0	0	0	0
ENST00000428642.1	ENSG00000234476.6	0	0	0	0	0	0	0	0	0
ENST00000428643.1	ENSG00000234705.4	0	0	0	0	0	0	0	0	0
ENST00000428644.1	ENSG00000235441.5	0	0	0	0	0	0	0	0	0
ENST00000428646.2	ENSG00000225982.2	0	0	0	0	0	0	0	0	0
ENST00000428647.1	ENSG00000232164.1	0	0	0	0	0	0	0	0	0
ENST00000428648.5	ENSG00000154978.13	0	0	0	4.19975	2e-05	2.89084	0	1e-05	1e-05
ENST00000428649.5	ENSG00000275969.3	0	1	0	0	0	0	0	0	0
ENST00000428650.5	ENSG00000242866.10	0	0	0	0	0	0	0	2.14286	0
ENST00000428651.2	ENSG00000226383.8	0	0	0	0	0	0	0	0	0
ENST00000428655.5	ENSG00000144445.17	0	0	0	0	0	0	8.52978	0	0
ENST00000428656.3	ENSG00000223815.3	0	0	0	0	0	0	0	0	0
ENST00000428657.1	ENSG00000237260.1	0	0	0	0	0	0	0	0	0
ENST00000428659.1	ENSG00000232786.1	0	0	0	0	0	0	0	0	0
ENST00000428660.1	ENSG00000233108.2	1.60462	0	0	0	0	0.79252	0	0	0
ENST00000428662.6	ENSG00000135931.19	0	0	0	0	0	0	0	0	0
ENST00000428663.1	ENSG00000154438.8	0	0	0	0	0	0	0	0	0
ENST00000428665.1	ENSG00000228461.1	0	0	0	0	0	0	0	0	0
ENST00000428667.2	ENSG00000230479.2	0	0	0	0	0	0	1	0	0
ENST00000428668.2	ENSG00000068308.15	14.5436	5	3	3.0092	4.19223	5	4.0596	4.02842	4.00475
ENST00000428669.7	ENSG00000215386.16	0	0	0	0	0	3.03805	0	0	2.02012
ENST00000428670.8	ENSG00000070961.17	85.1383	110.791	72.1416	71.4503	941.972	250.212	54.035	827.559	55.6738
ENST00000428673.1	ENSG00000235152.2	0	0	1	0	0	0	0	0	0
ENST00000428675.6	ENSG00000115896.17	0	56	14	33.4	8.09524	0	100.654	84.4286	8
ENST00000428676.1	ENSG00000293443.1	1	3	0	15	0	0	0	0	2
ENST00000428677.5	ENSG00000224180.8	0	0	0	0	0	0	0	0	0
ENST00000428678.1	ENSG00000242435.1	0	0	0	0	0	0	0	0	0
ENST00000428680.6	ENSG00000080802.21	40.5849	69.6568	64.7278	34.8478	19.4693	29.0511	28.0448	7.68582	27.6641
ENST00000428681.3	ENSG00000228242.6	3.5	0	0	0	0	0.5	0	0	0
ENST00000428682.5	ENSG00000128242.13	0	0	0	0	0	0	0	0	0
ENST00000428683.5	ENSG00000166526.19	1	2	2.0034	2.0133	4.05961	1	4.07362	0	2
ENST00000428684.1	ENSG00000152642.11	0	0	0	0	0	0	0	0	0
ENST00000428685.1	ENSG00000231320.1	0	0	0	0	0	0	0	0	0
ENST00000428686.1	ENSG00000221994.12	8	11	3.05514	0	2	0	2	3	8
ENST00000428687.1	ENSG00000232347.2	0	0	0	0	0	2	0	0	0
ENST00000428689.5	ENSG00000244676.6	0	0	0	0	0	0	0	0	0
ENST00000428691.5	ENSG00000176407.18	0	0	0	0.5	0	0	0	0	0
ENST00000428692.5	ENSG00000196141.14	0	0	0	0	0	0	0	0	0
ENST00000428693.1	ENSG00000182670.14	0	0	0	0	3.00218	0	0	0	0
ENST00000428694.1	ENSG00000213078.3	0	1	0	0	2	0	0	0	0
ENST00000428695.6	ENSG00000119042.18	0	0	0	0	0	0	1.34533	0	1.44133
ENST00000428696.7	ENSG00000127990.19	10.5912	1.12039	11.9477	4.47027	4.04719	0	7.1598	0	2.1717
ENST00000428697.1	ENSG00000181514.6	0	0	0	0	0	0	0	1	0
ENST00000428700.1	ENSG00000232403.1	0	0	0	0	0	0	2	0	0
ENST00000428701.6	ENSG00000204632.13	0	0	0	0	0	0	0	0	0
ENST00000428702.6	ENSG00000151552.13	175.582	192.938	189.882	362.332	194.466	266.221	338.248	341.833	377.354
ENST00000428703.1	ENSG00000234144.1	0	0	0	0	3	0	0	4	0
ENST00000428704.1	ENSG00000116478.13	0	0	0	0	0	0	0	0	0
ENST00000428706.1	ENSG00000225179.2	0	0	0	0	0	0	0	0	0
ENST00000428707.2	ENSG00000093010.15	67.1163	26.1071	23.6135	25.1332	12.0687	12.0429	19.1967	17.0376	9.06485
ENST00000428708.7	ENSG00000175866.16	56.0732	86.4779	78.2393	43.3142	42.9526	48.8258	54.4868	53.9881	56.5775
ENST00000428709.2	ENSG00000233651.2	0	0	0	0	0	0	0	0	0
ENST00000428710.1	ENSG00000204140.10	3	0	0	0	0	0	2	2	3
ENST00000428711.1	ENSG00000106070.20	0	2	0	2.08319	1.0052	2	0	167.452	1.06702
ENST00000428713.5	ENSG00000106829.21	0	0	0	0	0	0	0	0	0
ENST00000428715.2	ENSG00000148357.18	0	0	0	0	0	0	0	0	0
ENST00000428716.2	ENSG00000229521.2	0	0	0	0	0	0	0	0	0
ENST00000428719.5	ENSG00000234096.9	0	0	0	0	0	0	0	0	0
ENST00000428724.5	ENSG00000167377.19	0	0	0	0	0	0	0	0	0
ENST00000428726.8	ENSG00000026508.21	0	0	0	0	0	10.5269	0	0	0
ENST00000428728.5	ENSG00000204599.16	4	0	2.03331	9.31591	4	0	1.01143	0	6.05477
ENST00000428729.1	ENSG00000232654.1	0	0	0	0	0	0	0	0	0
ENST00000428730.5	ENSG00000007384.15	0	20.5	0	0	0	0	0	0	15
ENST00000428732.2	ENSG00000234264.2	0	0	1	0	0	0	1	0	3
ENST00000428733.1	ENSG00000224629.1	0	0	0	0	0	0	0	0	0
ENST00000428734.5	ENSG00000178460.18	0	0	0	0	0	0	0	0	0
ENST00000428736.1	ENSG00000235993.1	0	0	0	0	0	0	0	0	0
ENST00000428738.5	ENSG00000122068.13	0	0	0	0	0	0	0	0	0
ENST00000428740.5	ENSG00000136718.10	19.093	11.0149	4.03918	27	17	21.8267	47.0409	14.197	52.7467
ENST00000428741.2	ENSG00000243659.1	0	0	0	0	0	0	0	0	0
ENST00000428742.6	ENSG00000038532.17	0	0	0	0	0	0	0	0	0
ENST00000428744.1	ENSG00000131437.16	0	0	0	0	0	0	0	0	0
ENST00000428746.6	ENSG00000039560.14	4.38723	6.33179	2.51154	0	7.44547	21.5	16.8351	9.90094	0
ENST00000428747.1	ENSG00000233485.2	0	7	2	0	0	0	0	0	0
ENST00000428750.6	ENSG00000235142.13	0	0	0	0	0	0	0	0	0
ENST00000428751.5	ENSG00000115998.8	0	0	0	1.89663	0	1.80932	0	0	1
ENST00000428752.2	ENSG00000291085.2	0.67573	0	0	4.27433	8.85682	0	0	9.88184	2.11757
ENST00000428753.2	ENSG00000236154.4	1.6428	0	0.5	0	0	0	0	0	0
ENST00000428754.2	ENSG00000266042.1	0	0	0	0	0	0	0	0	0
ENST00000428757.6	ENSG00000008838.21	0	0	0	0	0	0	0	0	0
ENST00000428759.2	ENSG00000278122.1	0	0	0	0	0	0	0	0	0
ENST00000428760.5	ENSG00000115966.18	3.1792	2.18595	1.05194	1.2461	0	0	3.11106	0	0
ENST00000428761.2	ENSG00000226846.3	0	0	0	0	0	0	0	0	0
ENST00000428762.6	ENSG00000189056.15	186.391	219.094	187.765	20.0052	12.1066	0	2.1448	0	5.87984
ENST00000428764.6	ENSG00000235658.8	0	0	0	0	0	0	0	0	0
ENST00000428765.1	ENSG00000230107.2	0	0	0	0	0	0	0	0	0
ENST00000428766.3	ENSG00000225292.3	0.25	0	1.50576	0	2	0.66667	3.33333	0	0.5
ENST00000428767.1	ENSG00000163016.11	0	0	0	0	0	0	0	0	0
ENST00000428768.2	ENSG00000130294.18	0	0	0	0	0	0	1.20836	0	0
ENST00000428769.1	ENSG00000232738.1	0	0	4	0	0	0	0	0	0
ENST00000428771.6	ENSG00000188290.11	4.71856	132	12	409.634	16	21.6219	7.42539	8	9.02219
ENST00000428772.6	ENSG00000228340.9	0	0	0	0	0	0	0	0	0.16
ENST00000428774.1	ENSG00000150938.10	0	0	0	0	0	0	0	0	0
ENST00000428775.1	ENSG00000225164.9	0	0	0	0	0	0	0	0	0
ENST00000428776.1	ENSG00000228808.1	0	0	0	6	0	0	0	0	0
ENST00000428777.1	ENSG00000237892.1	0	0	0	0	0	3	0	0	0
ENST00000428778.5	ENSG00000285085.1	0	0	0	0	0	0	0	0	0
ENST00000428779.7	ENSG00000173402.13	0	0	0	0	0	0	0	0	0
ENST00000428780.5	ENSG00000232656.11	421.064	567.525	437.718	102.594	87.3646	98.2261	151.305	185.771	140.407
ENST00000428783.1	ENSG00000073910.23	0	0	0	0	0	0	0	0	0
ENST00000428785.1	ENSG00000293699.3	0	0	0	0	0	0	0	0	0
ENST00000428786.1	ENSG00000232710.1	3	3	0	0	1	0	0	0	1
ENST00000428787.5	ENSG00000049540.19	0	0	0	0	0	0	0	0	0
ENST00000428788.1	ENSG00000203387.2	0	0	0	0	0	0	0	0	0
ENST00000428789.6	ENSG00000167889.13	17.7294	15.5112	3.96146	57.8353	37.9405	45.8318	62.9781	8.90315	67.7027
ENST00000428790.1	ENSG00000244723.3	0	0	0	0	0	0	0	0	0
ENST00000428791.1	ENSG00000225721.5	0.5	0	1	0	0	0	3	0	0
ENST00000428792.1	ENSG00000099977.16	0	0	1.00599	3.13878	0	0	0	0	0
ENST00000428794.1	ENSG00000228369.2	0	0	0	0	0	0	0	0	0
ENST00000428796.1	ENSG00000226589.9	0	0	0	0	0	0	0	0	0
ENST00000428797.7	ENSG00000022355.18	201.633	23.5613	55.5192	9.64736	15.2933	9.85993	21.5863	155.454	296.562
ENST00000428798.7	ENSG00000186090.11	0	0	0	0	0	0	0	0	0
ENST00000428799.1	ENSG00000196236.13	0	3	0	1.01949	1.07438	1.02667	1.04255	2	0
ENST00000428800.5	ENSG00000107798.18	0	0	0	0	0	0	0	0	0
ENST00000428803.2	ENSG00000224315.2	0	0	0	0	0	0	0	0	0
ENST00000428806.2	ENSG00000227791.3	0	0	0	0	0	0	0	0	0
ENST00000428807.5	ENSG00000110514.20	0	0	0	0	0	0	0	0	0
ENST00000428808.5	ENSG00000112983.18	0	0	0	0	0	0	0	0	0
ENST00000428809.6	ENSG00000224905.9	28.343	0	17.7727	12.1379	14.6584	17.7335	21.5385	11.4815	44.7671
ENST00000428810.1	ENSG00000232858.1	0	0	0	0	0	0	0	0	0
ENST00000428811.2	ENSG00000237663.2	0	0	0	0	0	0	0	0	0
ENST00000428812.1	ENSG00000236155.9	0	0	0	0	0	0	0	0	0
ENST00000428813.1	ENSG00000231321.9	0	0	0	0	0	0	0	0	0
ENST00000428814.2	ENSG00000231705.2	0	0	0	7	0	0	0	0	1
ENST00000428816.1	ENSG00000232841.1	0	0	0	0	0	0	0	0	0
ENST00000428818.6	ENSG00000235954.10	0	0	0	0	0	0	0	0	0
ENST00000428819.5	ENSG00000135164.19	0	0	0	0	0	0	0	0	0
ENST00000428821.1	ENSG00000232054.1	0	0	0	0	0	0	0	0	0
ENST00000428823.6	ENSG00000090097.22	40.1616	34.0158	13.3259	118.413	0	0	36.8884	73.8962	77.7585
ENST00000428824.4	ENSG00000235602.5	0	0	0	0	1	0	0	0	0
ENST00000428825.8	ENSG00000233665.8	0	0	0	0	0	0	0	0	0
ENST00000428826.7	ENSG00000108799.13	517.216	7568.39	427.631	395.602	405.205	335.651	426.472	463.051	1321.95
ENST00000428828.1	ENSG00000241832.2	0	0	0	0	0	0	0	0	0
ENST00000428829.1	ENSG00000149599.16	0	0	0	0	0	0	0	0	0
ENST00000428830.6	ENSG00000149554.15	0	1	0	0	1.5	1.26192	0	0	0
ENST00000428831.1	ENSG00000160746.13	1.47173	2.5	2	0	0	0	0	0	0
ENST00000428832.2	ENSG00000229132.2	0	0	0	0	0	4	1	1	0
ENST00000428833.6	ENSG00000203875.14	2.05197	1.01038	3.0672	4.10069	1.03422	1.18198	2.0428	2.08309	0
ENST00000428834.1	ENSG00000127928.13	0	0	0	0	0	0	0	0	0
ENST00000428835.6	ENSG00000223865.12	1143.54	978.942	700.049	185.309	95.8676	187.814	242.243	144.296	117.164
ENST00000428836.2	ENSG00000237478.2	0	0	0	0	0	2	0	0	0
ENST00000428838.3	ENSG00000225867.3	0	0	1	4	7	0	1	0	1
ENST00000428839.1	ENSG00000172061.9	1	0	0	0	0	0	0	0	0
ENST00000428841.1	ENSG00000072682.20	0	0	0	0	0	0	0	0	0
ENST00000428842.1	ENSG00000146151.14	5.1079	84.2302	3.04907	6.13926	10.399	4	9.30462	7.0485	8.20475
ENST00000428843.5	ENSG00000072135.13	2.00638	0	4	0	1	1	6.0307	2	9
ENST00000428844.1	ENSG00000229189.1	0	0	0	0	0	0	0	0	0
ENST00000428845.6	ENSG00000236424.7	0	0	0.33333	0	0	0	0	0	0
ENST00000428847.3	ENSG00000156509.14	0	0	0	0	0	2	0	0	0
ENST00000428848.7	ENSG00000140945.17	0	0	0	0	0	0	1.01617	0	0
ENST00000428849.7	ENSG00000237649.8	0	5	1	0	4	2	0	0	0
ENST00000428850.2	ENSG00000234764.2	0	0	0	0	0	0	0	0	0
ENST00000428852.1	ENSG00000226550.1	0	0	0	0	0	0	0	0	0
ENST00000428853.3	ENSG00000229206.3	0	1	2	3	0	4	0	0	0
ENST00000428854.5	ENSG00000249115.9	0	0	0	0	0	0	0	0	0
ENST00000428855.5	ENSG00000100031.19	0	0	0	0	0	0	0	0	0
ENST00000428857.2	ENSG00000224043.10	30.0201	54.976	48.4483	16.6567	10	22.3629	17.0366	51	30.8477
ENST00000428858.2	ENSG00000235954.10	0	0	0	0	0	0	0	0	0
ENST00000428860.2	ENSG00000229247.2	0	0	0	0	0	0	0	0	0
ENST00000428861.1	ENSG00000168397.17	0	0	0	0	0	0	0	0	0
ENST00000428862.5	ENSG00000224596.10	2.16761	0	0	0.5	1.83377	0	0	24.7116	0
ENST00000428864.6	ENSG00000241674.8	0	0	0	0	0	0	0	0	0
ENST00000428865.3	ENSG00000231652.3	0	0	0	7	1	22	9	3	0
ENST00000428866.1	ENSG00000224244.1	0	0	0	0	0	0	0	0	0
ENST00000428867.1	ENSG00000291207.2	0	0	0	0	0	0	0	0	0
ENST00000428868.1	ENSG00000163029.16	0	0	0	0	0	0	0	0	0
ENST00000428869.6	ENSG00000134042.14	0	0	0	0	0	0	0	0	2.02716
ENST00000428870.6	ENSG00000107077.21	5.31718	2.10285	0	0	0	1.01696	0	0	0
ENST00000428871.1	ENSG00000225045.1	0	0	0	0	0	0	0	0	0
ENST00000428872.6	ENSG00000232490.7	0	0	0	0	0	0	0	0	0
ENST00000428875.1	ENSG00000206559.8	0	0	0	0	0	0	0	0	0
ENST00000428878.6	ENSG00000064393.16	19.6702	10.7495	5.27957	50.6056	15.783	24.0946	26.6286	9.20179	12.1387
ENST00000428879.5	ENSG00000168288.13	1.113	5.29638	5.4629	0	2.24764	1.06952	9.17817	1.27811	7.97218
ENST00000428880.5	ENSG00000074582.15	1.01676	0	0	0	0.99999	0	0	0	0
ENST00000428881.1	ENSG00000230364.1	0	0	0	0	0	0	0	0	0
ENST00000428883.5	ENSG00000204120.16	0	0	0	0	0	0	0	0	0
ENST00000428886.7	ENSG00000166340.18	0	0	0	0	0	0	0	0	0
ENST00000428888.1	ENSG00000229195.2	0	0	0	0	0	0	0	0	0
ENST00000428889.1	ENSG00000232345.1	0	0	0	0	0	0	0	0	0
ENST00000428890.1	ENSG00000235250.1	0	0	0	0	0	0	0	0	0
ENST00000428891.1	ENSG00000231440.1	0	0	0	0	0	0	0	0	0
ENST00000428892.1	ENSG00000244509.4	0	1	0	0	0	0	0	0	0
ENST00000428894.1	ENSG00000237642.1	0	0	0	0	0	0	0	0	0
ENST00000428895.2	ENSG00000237357.3	0	3.73448	2.44315	3.48309	1	0	0	2.795	3.39599
ENST00000428896.1	ENSG00000231776.6	0	0	0	0	0	0	0	0	0
ENST00000428897.5	ENSG00000152463.15	0	0.66667	0	0	0	0	0	0	1
ENST00000428898.5	ENSG00000230791.8	0	0	0	0	0	0	0	0	0
ENST00000428900.6	ENSG00000082126.18	0	0	0	0	0	0	0	0	0.5
ENST00000428901.1	ENSG00000231704.8	0	0	0	0	0	0	0	0	0
ENST00000428903.1	ENSG00000229313.1	0	0	0	0	0	0	0	0	0
ENST00000428904.1	ENSG00000233872.1	0	0	0	0	0	0	0	0	0
ENST00000428905.5	ENSG00000228760.10	0	0	0	0	0	0	0	0	0
ENST00000428908.5	ENSG00000153064.12	24.727	5.79125	12.8571	2.5	17.3333	0	0	24	0
ENST00000428909.1	ENSG00000229781.1	0	0	0	0	0	0	0	0	0
ENST00000428910.5	ENSG00000115204.15	1.01491	0	0	1	0	0	0	0	0
ENST00000428912.1	ENSG00000233235.1	0	0	0	0	0	0	0	0	0
ENST00000428913.5	ENSG00000224859.6	0	0	0	0	0	0	0	0	0
ENST00000428914.2	ENSG00000227456.10	10	4	0	1	0	0	12	1	0
ENST00000428915.6	ENSG00000203496.9	0	0	0	0	0	0	0	0	0
ENST00000428918.1	ENSG00000223817.1	0	0	0	0	0	0	0	0	0
ENST00000428920.3	ENSG00000231039.3	0	0	0	0	0	0	0	0	0
ENST00000428921.1	ENSG00000123200.17	0	1	5	6	1	4	0	2.00554	0
ENST00000428922.5	ENSG00000197085.12	0	0	0	0	0	0	0	0	0
ENST00000428923.1	ENSG00000233025.1	0	0	0	5	0	0	0	0	0
ENST00000428926.6	ENSG00000133943.21	48.5815	30.7636	64.0938	26.8903	22.0077	17.3068	77.0151	39.4549	37.0827
ENST00000428929.5	ENSG00000143919.16	0	0	0	0	0	0	0	0	0
ENST00000428931.6	ENSG00000143569.20	178.76	139.596	163.639	94.9613	6.9599	80.5617	65.0921	27.8729	100.655
ENST00000428932.1	ENSG00000225905.2	1	1	2	5	1	0	6	0	0
ENST00000428935.6	ENSG00000095787.26	0	0	0	0	0	0	0	0	0
ENST00000428936.6	ENSG00000225497.6	2	0.5	0	0	0	0	0	0	0
ENST00000428937.1	ENSG00000093009.11	0	0	0	0	0	0	0	0	0
ENST00000428939.3	ENSG00000233429.9	0	0	0	3	2	0	0	0	2
ENST00000428940.2	ENSG00000227896.2	13	1031	182	38	59	17	28	10	20
ENST00000428941.5	ENSG00000101972.20	1	0	0	0	0	0	1	0	0
ENST00000428943.1	ENSG00000239779.7	3.10099	0	3.57871	3	5.08904	9.11893	4.0836	3.00555	2.03938
ENST00000428944.1	ENSG00000102802.10	0	0	0	0	0	0	0	0	0
ENST00000428945.1	ENSG00000237301.2	0	0	0	0	1	0	0	1.5	6.72069
ENST00000428946.5	ENSG00000010626.15	64.1541	43.7539	26.8232	197.398	60.0019	27.0921	26.0774	11.4117	62.1335
ENST00000428947.1	ENSG00000230835.1	0	0	0	0	0	0	0	0	0
ENST00000428948.2	ENSG00000227933.2	66	6	4	3	7	4	4	3	3
ENST00000428949.1	ENSG00000225109.1	0	0	0	0	0	0	0	0	0
ENST00000428950.2	ENSG00000170160.19	0	0	0	0	0	0	0	0	0
ENST00000428952.6	ENSG00000235680.8	0	0	0	0	0	0	0	0	0
ENST00000428953.1	ENSG00000165813.20	1.01179	0	0	0	0	0	0	0	0
ENST00000428954.2	ENSG00000228888.2	0	0	2	0	0	0	0	0	0
ENST00000428956.7	ENSG00000244731.10	54.6232	83	98.2036	288.605	360.081	300.775	74.1638	151	59.3719
ENST00000428957.2	ENSG00000224941.6	0	0	0	0	0	0	0	0	0
ENST00000428958.2	ENSG00000223446.3	0	0	0	0	0	0	0	0	0
ENST00000428959.5	ENSG00000153827.15	1e-05	0	0	0	0	0	0	0	0
ENST00000428960.3	ENSG00000176894.10	0	0	0	0	0	0	1	0	0
ENST00000428962.2	ENSG00000169231.13	0	0	0	0	0	0	0	0	0
ENST00000428963.6	ENSG00000166451.14	1	3	0	0	2	2	3	2	5.04115
ENST00000428966.1	ENSG00000228810.1	3	0	0	0	0	0	0	0	0
ENST00000428967.5	ENSG00000230333.7	0	0	0	0	0	0	0	0	0
ENST00000428969.1	ENSG00000175198.17	53.955	32.3146	33.1521	7.46008	0	0	1.46311	0	4.86554
ENST00000428970.5	ENSG00000177565.19	0	0	0	0	0	0	0	0	0
ENST00000428971.2	ENSG00000143248.13	32.809	32.3299	11.0423	39.4949	14	20.5162	34.1816	19	18.741
ENST00000428972.2	ENSG00000228254.9	0	0	0	0	0	0	0	0	0
ENST00000428975.5	ENSG00000158747.15	0	0	0	0	0	0	0	0	0
ENST00000428976.1	ENSG00000229815.1	0	0	0	0	0	0	0	0	0
ENST00000428978.1	ENSG00000112041.13	0	0	1	0	0	0	0	0	0
ENST00000428980.6	ENSG00000233766.9	0	0	0	0	0	0	0	0	0
ENST00000428981.1	ENSG00000237289.10	0	0	0	0	0	0	0	1.00159	0
ENST00000428982.4	ENSG00000197283.18	0	0	0	2.50819	1.00326	0.50154	0	0	0
ENST00000428983.2	ENSG00000225510.3	0	0	0	0	0	0	0	0	0
ENST00000428984.6	ENSG00000114062.22	0	0	0	0	0	0	1.27093	0	0
ENST00000428985.1	ENSG00000163959.10	0	0	0	0	0	0	0	0	0
ENST00000428988.1	ENSG00000229959.1	0	0	0	0	0	0	0	0	0
ENST00000428989.3	ENSG00000177989.14	0	0	0	1.05664	0	0	0	0	0
ENST00000428990.1	ENSG00000239257.1	0	0	0	0	0	0	0	0	0
ENST00000428992.2	ENSG00000162980.17	66.7718	75.4199	19.5575	27.6974	41.4725	26.7119	68.5113	20.1972	38.5321
ENST00000428993.1	ENSG00000143919.16	0	0	0	0	0	0	0	0	0
ENST00000428996.1	ENSG00000237926.1	0	0	0	0	0	0	0	0	0
ENST00000428997.1	ENSG00000228143.2	0	0	0	0	0	0	0	0	0
ENST00000428999.1	ENSG00000237423.4	0	0	0	0	0	0	0	0	0
ENST00000429000.6	ENSG00000083444.17	0	0	0	0	0	0	0	0	0
ENST00000429001.7	ENSG00000161813.23	1.21197	1.08591	0	0	0	2.03965	0	0	4.17198
ENST00000429006.1	ENSG00000233229.1	0	0	0	0	0	0	0	0	0
ENST00000429007.1	ENSG00000232131.1	0	0	0	0	0	0	0	0	0
ENST00000429008.2	ENSG00000226939.2	0.125	0.375	0	0	0	0	0.125	0	0
ENST00000429009.1	ENSG00000133056.14	0	0	0	0	0	0	0	0	1
ENST00000429010.1	ENSG00000236078.3	0	0	0	0	0	0	0	0	2
ENST00000429013.5	ENSG00000123992.21	0	0	0	0	0	0	0	0	0
ENST00000429014.1	ENSG00000001626.18	0	0	0	164	0	0	0	0	0
ENST00000429016.2	ENSG00000236763.2	0	0	0	0	0	0	0	0	0
ENST00000429017.2	ENSG00000175879.9	0	0	0	0	0	0	0	0	0
ENST00000429018.5	ENSG00000144674.19	0	0	0	0	0	0	0	0	0
ENST00000429019.4	ENSG00000228919.5	0	0	0	0	0	0	0	0	0
ENST00000429022.5	ENSG00000225073.10	0	0	0	0	0	0	0	0	0
ENST00000429023.1	ENSG00000128683.14	0	0	0	0	0	0	0	0	0
ENST00000429024.1	ENSG00000227590.2	0	0	0	0	0	0	0	0	0
ENST00000429025.1	ENSG00000236132.1	0	0	0	0	0	0	0	0	0
ENST00000429027.7	ENSG00000052126.17	55	53.8758	36.2737	37.1031	49.0763	42.6148	68.6306	57.0487	82.7341
ENST00000429028.5	ENSG00000152463.15	0	0.66667	0	0	0	0	0	0	1
ENST00000429029.6	ENSG00000105993.15	9811.84	11485.6	11473.7	4650.55	3897.49	3356.22	7633.19	4268.03	8236.23
ENST00000429031.5	ENSG00000134222.16	0	0	1.67499	0	0	0	2.78055	0	0
ENST00000429032.1	ENSG00000234515.2	0	0	0	0	0	0	0	0	0
ENST00000429033.1	ENSG00000228941.1	0	0	0	0	0	0	0	0	0
ENST00000429035.1	ENSG00000115884.11	0	0	0	0	0	0	0	0	0
ENST00000429036.2	ENSG00000125895.6	1.87342	3.04573	0	6.92179	129.393	0	7.11207	0	29.5808
ENST00000429037.2	ENSG00000181126.14	0	0	0	0	0	0	0	0	0
ENST00000429039.5	ENSG00000168757.13	0	0	0	0	0	0	0	0	0
ENST00000429041.6	ENSG00000107643.17	0	0	0	0	0	0	0	0	0
ENST00000429042.5	ENSG00000226614.11	0	0	0	0	0	0	0	0	0
ENST00000429043.1	ENSG00000231087.2	0	0	0	0	0	0	0	0	0
ENST00000429044.2	ENSG00000229613.4	0	0	0	0	0	0	0	0	0
ENST00000429045.6	ENSG00000096872.17	4.09571	2.06455	1	2	3	4.03407	4.33364	4.05483	8
ENST00000429046.1	ENSG00000229093.1	0	0	0	0	0	0	0	0	0
ENST00000429048.2	ENSG00000235196.3	0	0	0	0	0	9	0	0	0
ENST00000429051.1	ENSG00000180198.17	0	0	0	0	0	0	0	0	0
ENST00000429053.2	ENSG00000227885.5	0	0	0	0	0	0	0	0	0
ENST00000429055.1	ENSG00000230806.2	0	0	0	0	0	0	0	0	0
ENST00000429056.5	ENSG00000154556.20	0	0	0	0	0	0	0	0	0
ENST00000429057.1	ENSG00000233943.1	0	0	0	0	0	0	0	0	0
ENST00000429060.2	ENSG00000285219.5	0	0	0	0	0	0	0	0	0
ENST00000429063.5	ENSG00000132274.17	0	0	0	0	0	0	0	0	0
ENST00000429064.1	ENSG00000241837.7	0	0	0	0	2.08702	0	0	0	1.02499
ENST00000429065.2	ENSG00000206567.11	3	0	1	4.86634	0	4.50216	3.60041	0	5
ENST00000429066.1	ENSG00000225740.1	0	0	0	0	0	0	0	0	0
ENST00000429067.5	ENSG00000236753.8	0	0	0	1.1099	0	0	0	0	0
ENST00000429068.1	ENSG00000187045.19	0	0	0	0	0	0	0	0	0
ENST00000429069.5	ENSG00000229929.10	0	0	0	0	0	0	0	0	0
ENST00000429070.1	ENSG00000226676.1	0	0	0	0	0	0	0	0	0
ENST00000429071.5	ENSG00000006652.15	6.16887	0	0	0	0	0	4.12052	0	0
ENST00000429074.1	ENSG00000230735.1	0	0	0	0	0	0	0	0	0
ENST00000429075.1	ENSG00000010270.14	0	0	0	0	0	0	0	0	0
ENST00000429076.1	ENSG00000229288.1	0	0	0	0	0	0	0	0	0
ENST00000429078.6	ENSG00000241399.7	0	2.59729	0	7.45015	1.18859	0	0	0	0
ENST00000429079.1	ENSG00000293560.2	0	0	0	0	0	0	0	0	0
ENST00000429080.1	ENSG00000233047.7	0	0	0	0	0	0	0	0	0
ENST00000429081.1	ENSG00000162944.11	5	7	8.1115	8.01883	6.03785	11	25.3086	11	10
ENST00000429082.1	ENSG00000011426.11	0	0	0	0	0	0	0	0	0
ENST00000429083.1	ENSG00000230482.1	0	0	0	0	0	0	0	0	0
ENST00000429084.5	ENSG00000221838.12	0	13.6754	8.39886	5.06212	2.27347	2.29516	11.6589	13.8881	10.5115
ENST00000429089.6	ENSG00000104368.19	0	1.85079	5.97592	2.32596	0	0	3.05281	0	0
ENST00000429090.5	ENSG00000187098.18	0	0	0	0	0	0	0	0	0
ENST00000429093.6	ENSG00000159140.23	0	0	0	5	0	0	0	0	0
ENST00000429094.7	ENSG00000184613.11	487.902	386.058	195.346	516.726	373.134	680.925	1587.5	1125.08	1552.71
ENST00000429095.6	ENSG00000233723.12	0	3.42857	0.5	0	0	0.5	0	0	2.03631
ENST00000429097.5	ENSG00000223932.6	0	0	0	0	0	0	0	0	0
ENST00000429099.2	ENSG00000226938.2	0	0	0	0	0	0	0	0	0
ENST00000429100.1	ENSG00000234903.1	0	0	0	0	0	0	0	0	0
ENST00000429102.6	ENSG00000062038.15	0	1.58333	0	0	0	0	0	0	0
ENST00000429104.1	ENSG00000178440.9	0	0	0	0	0	0	0	0	0
ENST00000429105.1	ENSG00000229991.1	0	0	0	0	0	0	0	0	0
ENST00000429106.1	ENSG00000235328.1	0	0	0	0	0	0	0	0	0
ENST00000429109.1	ENSG00000229901.1	0	0	0	2	1	0	0	0	0
ENST00000429111.1	ENSG00000224083.1	0	0	5	0	0	0	0	0	0
ENST00000429112.1	ENSG00000132429.10	0	0	0	0	0	0	0	0	0
ENST00000429114.5	ENSG00000291052.2	0	0	0	0	0	0	0	0	0
ENST00000429115.1	ENSG00000185798.8	6.11316	14.9729	3.54355	6.17799	21.8629	18.2285	9.06122	7.43419	11.7878
ENST00000429116.1	ENSG00000242612.7	2	1	1	0	0	3	0	0	0
ENST00000429117.6	ENSG00000076242.18	1e-05	0	0	0	1e-05	0	0	0.85359	0
ENST00000429118.1	ENSG00000228595.1	0	0	0	0	0	0	0	0	0
ENST00000429120.6	ENSG00000160932.11	3986.31	4241.28	4155.9	5395.4	4310.88	4457.19	4782.71	3759.99	6588.93
ENST00000429122.1	ENSG00000157017.16	0	0	0	0	0	0	1.25884	0	0
ENST00000429124.7	ENSG00000230590.13	7.00531	7.62209	0	0	0	0	0	0	0
ENST00000429127.2	ENSG00000255964.1	0	0	0	0	0	0	0	0	0
ENST00000429129.3	ENSG00000228055.4	0	0	0	6	1	0	0	0	0
ENST00000429130.7	ENSG00000095794.21	0	0	0	0	0	0	0	0	0
ENST00000429132.1	ENSG00000227039.9	0	0	0	0	0	0	0	0	0
ENST00000429133.5	ENSG00000079246.16	0	0	0	0	0	0	0	0	0
ENST00000429134.5	ENSG00000224897.10	0	0	0	3.14544	0	0	0	0	0
ENST00000429135.2	ENSG00000134470.21	0	0	0	0	0	0	0	0	0
ENST00000429136.7	ENSG00000133657.17	0	0	0	0	0	0	0	0	0
ENST00000429137.1	ENSG00000234426.4	0	0	0	0	0	0	0	0	0
ENST00000429139.4	ENSG00000224020.4	61.223	80.7857	50.8444	9	6	5.62622	11	5	7
ENST00000429143.1	ENSG00000233984.1	0	0	0	0	0	0	0	0	0
ENST00000429146.5	ENSG00000114026.22	2.02393	3	0	2.13759	0	1.09935	0	1.08816	0
ENST00000429147.1	ENSG00000130821.17	0	0	0	0	0	0	0	0	0
ENST00000429148.6	ENSG00000164144.16	0	0	0	0	0	0	0	0	0
ENST00000429149.6	ENSG00000157368.12	2.64471	17.4072	3.99514	0	24.1058	7.07702	1.39983	49.2937	18.7802
ENST00000429151.2	ENSG00000223697.3	0	0	0	0	0	0	0	0	0
ENST00000429152.6	ENSG00000006695.12	38.2481	13.1212	22.3844	24.4528	16.279	15	30	10	17
ENST00000429153.2	ENSG00000232641.10	0	0	0	0	0	0	0	0	0
ENST00000429154.7	ENSG00000159882.13	168.337	140	233.825	48	83.5833	69.7057	87	66	74
ENST00000429156.7	ENSG00000230937.14	0	0	0	0	0	0	0	0	0
ENST00000429159.7	ENSG00000214548.19	0	0	1.08715	0	0	0	0	0	4.41671
ENST00000429160.1	ENSG00000163960.13	0	3.09187	4.25834	2.08966	0	2.05426	2.21854	4	0
ENST00000429161.5	ENSG00000185917.14	0	0	0	0	0	0	1.0143	1.03121	0
ENST00000429162.2	ENSG00000166734.20	1.01191	3	1.00934	4.00638	11	1.00626	1.02302	0	0
ENST00000429163.6	ENSG00000133256.13	4.45021	0	7.45924	19.7352	14.4402	24.356	18.3797	17.474	20.4081
ENST00000429164.1	ENSG00000198836.11	0	1	0	0	0	0	0	0	0
ENST00000429165.1	ENSG00000230357.1	0	0	0	0	0	0	0	0	0
ENST00000429167.2	ENSG00000235214.2	0	0	0	0	0	0	0	0	0
ENST00000429168.1	ENSG00000025796.14	0	0	0	0	0	0	0	0	0
ENST00000429172.5	ENSG00000204334.8	0	0	0	0	0	0	0	0	0
ENST00000429174.6	ENSG00000135636.16	0	1.14262	0	1e-05	0	0	0	0	0
ENST00000429175.7	ENSG00000151702.18	0	0	12.9985	31.8158	45.4037	3.55878	15.6828	32.1705	24.8776
ENST00000429176.5	ENSG00000168781.24	0	0	0	0	0	0	0	0.50506	2
ENST00000429177.1	ENSG00000229439.3	0	0	0	0	0	0	0	0	0
ENST00000429178.5	ENSG00000164828.18	0	1.76071	3.44365	0	1.59638	0	0	0	1.822
ENST00000429179.1	ENSG00000091073.20	0	0	0	0	0	0	0	0	0
ENST00000429181.6	ENSG00000182378.15	0	0	0	0	0	0	0	0	0
ENST00000429182.6	ENSG00000178035.13	58.0774	40.1125	26.203	23.3751	29.2481	22.5821	34.8941	18.7575	39.1818
ENST00000429184.7	ENSG00000133030.22	0	2.00754	1	2	0	4	0	2.00144	2
ENST00000429186.2	ENSG00000189056.15	12.8442	2.17933	9.33863	47.9093	0	0	0	0	3.45977
ENST00000429187.5	ENSG00000204120.16	0	0	0	0	0	0	0.5	0	0
ENST00000429189.5	ENSG00000228116.9	0	0	0	0	0	0	0	0	0
ENST00000429190.2	ENSG00000227351.2	0	0	0	0	0	0	0	0	0
ENST00000429191.1	ENSG00000230703.1	0	0	0	0	0	0	0	0	0
ENST00000429192.5	ENSG00000049540.19	204.802	231.802	70.1561	29.2207	16.0153	13.5432	17.8312	0	61.5116
ENST00000429195.1	ENSG00000236136.1	0	0	0	0	0	0	0	0	0
ENST00000429197.1	ENSG00000226744.1	0	0	0	0	0	0	0	0	0
ENST00000429199.6	ENSG00000161395.14	3.21599	4.17128	0	2.13001	7.09651	5.04887	6.19848	2.0569	2.03978
ENST00000429200.3	ENSG00000224743.8	0	0	0	0	0	0	0	0	0
ENST00000429201.6	ENSG00000292995.2	0.33333	0	0	0	0	0.33333	0	0.66667	0
ENST00000429204.6	ENSG00000143772.11	140.989	150.492	161.978	215.202	670.27	238.977	887.409	297.385	218.967
ENST00000429208.1	ENSG00000224540.1	0	0	0	0	0	0	0	0	0
ENST00000429209.6	ENSG00000234243.7	0	0	0	0	0	0	0	0	0
ENST00000429211.2	ENSG00000226814.2	0	0	0	0	0	0	0	0	0
ENST00000429213.3	ENSG00000184634.17	0	0	0	0	0	0	0	0	0
ENST00000429214.1	ENSG00000236514.1	0	1	0	1	0	0	3	1	1
ENST00000429216.1	ENSG00000225695.1	1	0	1	0	0	0	0	0	0
ENST00000429217.5	ENSG00000136560.14	2.06706	0	0	1.03488	0	0	0	2.06767	0
ENST00000429218.5	ENSG00000100083.20	0	0	0	0	0	0	0	0	0
ENST00000429219.1	ENSG00000230208.1	0	0	0	0	0	0	0	0	0
ENST00000429220.5	ENSG00000109917.11	0	0	0	0	0	0	0	0	0
ENST00000429221.1	ENSG00000236019.1	0	0	0	0	0	0	0	0	0
ENST00000429224.2	ENSG00000237886.3	0	0	0	0	0	0	0	0	0
ENST00000429225.2	ENSG00000233063.2	0	0	0	0	0	0	0	0	0
ENST00000429226.5	ENSG00000186998.16	0	0	0	0	0	0	0	0	0
ENST00000429227.1	ENSG00000177788.7	0	0	0	0	0	0	0	7	0
ENST00000429228.1	ENSG00000235029.1	0	0	0	2	0	0	0	0	0
ENST00000429230.1	ENSG00000226716.1	0	0	0	0	0	0	0	0	0
ENST00000429231.1	ENSG00000224907.1	0	0	0	0	0	0	0	0	0
ENST00000429234.1	ENSG00000248993.1	0	0	0	0	0	0	0	0	0
ENST00000429235.1	ENSG00000136891.14	1.00456	0	0	0	0	0	0	0	0
ENST00000429236.5	ENSG00000159082.18	0	0	0	0	4.36143	0	0	5.0114	0
ENST00000429238.2	ENSG00000249209.2	102	39	2	37	2	2	27	2	38
ENST00000429239.1	ENSG00000213439.3	0	0	0	0	0	0	0	0	0
ENST00000429242.7	ENSG00000167491.18	0	0	0	0	0	0	0	0	0
ENST00000429243.7	ENSG00000205352.11	3764.83	3665.61	3217.29	2996.87	2444.16	2766.53	4492.03	2670.96	4620.82
ENST00000429244.6	ENSG00000188655.11	0	0	0	0	0	0	0	0	0
ENST00000429245.1	ENSG00000230520.1	0	1	0	0	0	0	0	0	0
ENST00000429246.6	ENSG00000130429.16	0	0	0	0	0	0	0	0	0
ENST00000429248.1	ENSG00000228303.1	0	0	0	0	0	0	0	0	0
ENST00000429254.3	ENSG00000232301.4	0	7	0	0	0	0	0	0	0
ENST00000429257.5	ENSG00000180229.13	0	0	0	0	0	0	0	0	0
ENST00000429258.6	ENSG00000151465.14	1.21718	0	0	0	0	2.02999	0	0	1.53207
ENST00000429259.1	ENSG00000237323.1	0	0	0	0	0	0	0	0	0
ENST00000429260.7	ENSG00000160345.13	87	81.3526	86.9764	488.034	545.528	526.435	449.421	315.496	423.68
ENST00000429261.2	ENSG00000187980.7	0	0	2	0	13	0	1	0	2
ENST00000429266.5	ENSG00000223932.6	0	0	0	0	0	0	0	0	0
ENST00000429267.1	ENSG00000146574.16	0	0	0	0	0	0	0	0	0
ENST00000429268.2	ENSG00000226627.3	0	0	0	0	0	0	0	0	0
ENST00000429269.1	ENSG00000224939.2	41	6	0	0	0	0	1	0	13
ENST00000429270.1	ENSG00000114439.19	0	0	0	0	0	0	0	0	0
ENST00000429271.1	ENSG00000215326.3	0	0	0	0	0	0	0	0	0
ENST00000429272.1	ENSG00000226915.1	0	0	0	0	0	1	0	0	0
ENST00000429273.1	ENSG00000230614.3	0	0	0	0	6	0	0	0	0
ENST00000429275.1	ENSG00000178772.7	0	0	0	0	0	0	0	0	0
ENST00000429276.2	ENSG00000291053.2	0	4	0	6.26915	0	3.31027	2.12247	0	0
ENST00000429277.7	ENSG00000122367.21	9.5	1.5	4.5	24	34.5	33.6372	35.6865	11.5	13.5
ENST00000429278.1	ENSG00000234863.1	0	0	0	0	0	0	0	0	0
ENST00000429279.5	ENSG00000115694.15	0	0	0	0	0	0	0	0	0
ENST00000429280.1	ENSG00000229707.1	0	0	0	0	0	0	0	0	0
ENST00000429281.1	ENSG00000235304.3	0	0	0	0	0	0	0	0	0
ENST00000429282.5	ENSG00000233221.7	2	0	6	3.24963	1	0	0	7.52262	4
ENST00000429283.2	ENSG00000144535.20	0	3.19017	2.34504	10.8636	1.22785	0	0	23.6099	0
ENST00000429285.6	ENSG00000196498.15	0	0	0	0	0	0	1.21097	0	4.7632
ENST00000429288.2	ENSG00000155380.13	0	0	0	0	0	0	0	5.63089	0
ENST00000429289.5	ENSG00000229153.8	1	0	0	0	0	0	0	0	1
ENST00000429290.2	ENSG00000230072.2	0	0	0	0	0	0	0	0	0
ENST00000429293.1	ENSG00000230163.1	1	5	1	2	1	2	1	0	2
ENST00000429294.3	ENSG00000204642.14	0	0	0	0	1.09493	0	0	0	0
ENST00000429295.1	ENSG00000214026.11	0	0	0	5.99065	0	0	0	0	1.75296
ENST00000429297.1	ENSG00000232122.1	0	0	0	0	0	0	0	0	0
ENST00000429299.3	ENSG00000227507.3	0	22.022	0	13.7076	53.8129	25.0153	0	27.3333	2.63361
ENST00000429300.5	ENSG00000100033.17	0	0	0	1	0	0	0	0	0
ENST00000429302.1	ENSG00000187763.3	0	0	0	0	0	0	0	0	0
ENST00000429303.1	ENSG00000225412.7	0	0	0	0	0	0	0	0	0
ENST00000429305.3	ENSG00000232197.4	0	0	0	0	0	0	0	0	0
ENST00000429306.2	ENSG00000170959.15	0	0	0	0	0	0	0	0	0
ENST00000429308.1	ENSG00000235571.1	0	0	0	0	0	0	0	0	0
ENST00000429309.1	ENSG00000237676.1	0	0	0	0	0	0	0	0	0
ENST00000429312.1	ENSG00000229165.1	0	0	0	0	1	0	0	0	0
ENST00000429313.1	ENSG00000215151.4	0	0	1	0	0	0	0	0	0
ENST00000429314.2	ENSG00000237582.10	0	0	0	0	0	0	0	0	0
ENST00000429315.3	ENSG00000227398.7	8	29	146	15	177	30	31	16	18
ENST00000429316.1	ENSG00000224585.1	0	0	0	0	0	0	0	0	0
ENST00000429317.1	ENSG00000231420.2	0	0	0	0	0	0	0	0	0
ENST00000429319.1	ENSG00000224846.4	0	0	0	0	0	0	0	0	0
ENST00000429320.2	ENSG00000179406.11	2	0	0	0	0	0	0	0	0
ENST00000429322.6	ENSG00000166961.15	0	0.33333	0	0	0	0	0	0	1
ENST00000429324.5	ENSG00000229199.5	0	0	0	0	0	0	0	0	0
ENST00000429326.6	ENSG00000128513.16	0	1.02418	0	0	0	0	0	2.21125	0
ENST00000429327.1	ENSG00000228930.1	0	0	0	0	0	0	0	0	0
ENST00000429328.2	ENSG00000224805.3	3.63563	2.41328	2.98416	44.9783	17.8405	36.0089	53.8845	28.6444	19.5044
ENST00000429335.5	ENSG00000163738.19	0	0	0	0	1.99999	13	0	0	0
ENST00000429336.5	ENSG00000262919.8	0	0	0	0	0	0	0	0	0
ENST00000429337.1	ENSG00000239783.1	0	0	0	0	0	0	0	0	0
ENST00000429339.5	ENSG00000101146.13	0	0	0	0	0	0	0	0	0
ENST00000429340.1	ENSG00000197934.9	0	0	0	0	0	0	0	0	0
ENST00000429342.2	ENSG00000232146.2	0	0	0	0	0	0	0	0	0
ENST00000429343.1	ENSG00000235024.3	0	0	0	0	0	0	0	0	0
ENST00000429344.7	ENSG00000105298.14	62.9268	93.8695	66	527.989	84.7028	45.9721	41.6598	85.0334	59.0683
ENST00000429345.5	ENSG00000216863.12	0.6	0	0	3.17582	0	0	38.8255	19.606	128.437
ENST00000429346.1	ENSG00000102543.14	0	0	0	0	0	0	0	0	0
ENST00000429348.6	ENSG00000177873.14	5.96443	3.22533	1.68658	0	5.02945	0	0	0	0
ENST00000429349.1	ENSG00000225773.1	0	0	0	0	0	0	0	0	0
ENST00000429350.6	ENSG00000227117.7	12.5738	12.6176	14.5294	24	33.3589	17.2497	8.16667	10	2.67779
ENST00000429351.1	ENSG00000237383.1	0	0	0	0	0	0	0	0	0
ENST00000429352.3	ENSG00000236427.3	0	0	0	0	0	0	0	0	0
ENST00000429353.1	ENSG00000234673.1	0	0	0	0	0	0	0	0	0
ENST00000429355.6	ENSG00000179912.21	0	0	0	0	0	0	0	0	0
ENST00000429356.5	ENSG00000117308.15	0	0	0	0	0	0	0	0	0
ENST00000429357.2	ENSG00000181690.8	1.83333	0	0	0	0	0	0	0	0
ENST00000429360.6	ENSG00000128309.18	55.8289	86.5118	116.73	148.664	188.94	165.413	122.643	146.53	97.4122
ENST00000429361.5	ENSG00000066468.24	0	0	0	0	0	0	0	0	1.00866
ENST00000429366.5	ENSG00000114388.14	3.21631	1e-05	17.1433	1e-05	1e-05	1e-05	1.35845	1e-05	4.61384
ENST00000429367.1	ENSG00000233288.3	0	0	0	1	0	0	0	0	0
ENST00000429368.2	ENSG00000223403.8	102.165	16.6223	35.4044	46	0	2	22.1155	24.0155	24.1759
ENST00000429369.5	ENSG00000163512.14	0	0	0	0	0	0	0	0	0
ENST00000429370.5	ENSG00000137760.15	0	0	0	0	0	0	0	0	0
ENST00000429371.7	ENSG00000196378.14	188.569	108.615	213.385	79.8165	74.6951	99.3842	106.031	124.653	118.463
ENST00000429374.5	ENSG00000100429.18	2.10702	0	1	1	0	0	2	1	2
ENST00000429375.6	ENSG00000143190.23	0	1e-05	0	0	0	0	0	0	0
ENST00000429376.5	ENSG00000153234.16	0	0	0	0	0	0	0	0	0
ENST00000429378.5	ENSG00000007392.17	1.08834	0	0	0	1.28378	0	2.2181	0	0
ENST00000429379.2	ENSG00000152254.11	0	0	0	0	0	0	0	0	0
ENST00000429380.1	ENSG00000224611.1	0	0	0	0	0	0	0	0	0
ENST00000429381.5	ENSG00000112763.17	175.836	213.917	908.649	61.8926	19.0251	5.69477	511.236	16.2321	43.9031
ENST00000429382.5	ENSG00000237403.6	0	0	0	0	0	0	0	0	0
ENST00000429383.8	ENSG00000131374.15	0	0	0	0	0	0	0	0	0
ENST00000429385.1	ENSG00000231280.1	0	0	0	0	0	0	0	0	1
ENST00000429386.1	ENSG00000229862.6	0	0	0	0	0	0	0	0	0
ENST00000429387.5	ENSG00000125900.13	1	0	0	0.66667	0.33333	0	0	0.33333	0
ENST00000429388.6	ENSG00000291158.2	0	0	0	0	0	0	0	0	0
ENST00000429389.1	ENSG00000231630.1	0	0	0	0	0	0	0	0	0
ENST00000429392.1	ENSG00000228374.1	0	0	0	0	0	0	0	0	0
ENST00000429395.5	ENSG00000232169.9	0	0	0	0	0	0	0	0	0
ENST00000429396.1	ENSG00000230442.6	0	0	0	0	0	0	0	0	0
ENST00000429397.5	ENSG00000011566.15	0	0	0	0	0	0	0	0	0
ENST00000429398.5	ENSG00000226167.2	0	0	0	0	0	0	0	0	0
ENST00000429400.6	ENSG00000009950.16	24.2058	5.32859	3.53632	5.16138	0	7.1027	31.7202	0	0
ENST00000429402.1	ENSG00000128268.12	0	0	0	0	0	0	0	0	0
ENST00000429403.5	ENSG00000134108.14	2	0	1	0	0	0	1.00042	1.00161	1.00117
ENST00000429404.1	ENSG00000226557.1	0	0	0	0	0	0	0	0	0
ENST00000429405.1	ENSG00000228210.1	0	0	0	0	0	0	0	0	0
ENST00000429406.1	ENSG00000232614.1	0	0	0	0	0	0	0	0	0
ENST00000429407.1	ENSG00000225893.1	0	0	0	0	0	0	0	0	0
ENST00000429408.6	ENSG00000234456.11	1.30733	2.82897	4.53565	0	0	0	0	0	1.6959
ENST00000429409.1	ENSG00000224365.1	0	0	0	0	0	0	0	0	0
ENST00000429410.2	ENSG00000134201.12	10	40	2	25	13	6	8	23	8
ENST00000429411.5	ENSG00000100099.22	0	0	0	0	0	0	0	0	0
ENST00000429412.1	ENSG00000188738.16	0	0	0	0	0	0	0	1	0
ENST00000429416.8	ENSG00000127616.22	0	1.65631	0	0	0	0	0	1.0865	0
ENST00000429417.1	ENSG00000213946.3	0	0	0	0	0	0	0	0	0
ENST00000429418.2	ENSG00000231232.4	0	0	0	0	0	0	0	0	0
ENST00000429419.6	ENSG00000055917.17	0	0	0	0	0	0	0	0	0
ENST00000429420.1	ENSG00000231188.2	0	0	0	0	0	0	0	0	0
ENST00000429422.5	ENSG00000047849.22	582.999	740.323	197.711	3600.04	711.411	1356.04	506.488	419.047	306.878
ENST00000429424.1	ENSG00000225392.1	0	0	0	0	0	0	0	0	0
ENST00000429427.1	ENSG00000293210.2	0	0	3	1	2.18363	6.28571	5.1768	3	0
ENST00000429428.1	ENSG00000231568.1	0	0	0	0	0	0	0	0	0
ENST00000429429.6	ENSG00000163950.13	1.19739	4.49248	1.16046	5.56511	2.32287	4.54856	11.7475	3.07411	0
ENST00000429430.1	ENSG00000235555.1	0	0	0	0	0	0	0	0	0
ENST00000429432.5	ENSG00000152642.11	0	0	0	0	0	0	0	0	0
ENST00000429433.3	ENSG00000178409.14	0	0	0	4	2.5	4	0	43.5	0
ENST00000429434.3	ENSG00000196387.10	0	1	4	0	0	2	0	4	0
ENST00000429435.1	ENSG00000236831.1	0	0	0	0	0	0	0	0	0
ENST00000429436.7	ENSG00000075413.19	70.9017	13.824	41.2343	80.373	111.797	87.6159	44.1176	50.8304	32.4762
ENST00000429437.5	ENSG00000182899.17	309.113	308.071	268.115	156.179	135.113	150.222	155.126	150.077	156.137
ENST00000429440.5	ENSG00000143776.20	1	0	1.0086	0	0	0	0	0	0
ENST00000429441.1	ENSG00000231164.1	0	0	0	0	0	0	0	0	0
ENST00000429442.6	ENSG00000066827.16	37.4052	0	1.18901	0	1.25625	0	3.13929	1.39681	1.16493
ENST00000429443.1	ENSG00000235121.2	0	7	1	0	0	6	3	0	0
ENST00000429444.2	ENSG00000231533.3	0	0	0	0	0	0	0	0	0
ENST00000429445.1	ENSG00000205312.9	0	0	0	0	0	0	0	0	0
ENST00000429447.1	ENSG00000243104.1	0	0	0	0	0	0	0	0	0
ENST00000429448.2	ENSG00000136295.16	33.8934	13.5725	11.0076	0	3.23505	0	12.3219	3.61149	0
ENST00000429450.1	ENSG00000235785.2	0	0	0	0	2	2	0	0	0
ENST00000429455.5	ENSG00000160360.13	0	0	0	0	0	0	0	4.11092	0
ENST00000429456.1	ENSG00000233806.11	1	0	0	0	0	0	1.86649	0	0
ENST00000429457.1	ENSG00000106367.15	0	0	4	12	8.0033	5.00249	10.0061	3.00109	8.00237
ENST00000429458.2	ENSG00000234304.2	0	0	0	0	0	0	0	0	0
ENST00000429461.5	ENSG00000141756.20	0	0	0	0	0	0	0	0	1
ENST00000429463.1	ENSG00000234110.1	0	0	0	0	0	0	0	0	0
ENST00000429464.1	ENSG00000235597.4	4	0	2	0	0	2.10898	29.3323	0	10.8535
ENST00000429465.4	ENSG00000223493.9	0	0	0	0	0	0	0	0	0
ENST00000429468.5	ENSG00000133422.14	6.15233	0	0	0	2.47869	0	0	9.06547	0
ENST00000429469.2	ENSG00000223881.3	0	0	0	0	0	0	0	0	0
ENST00000429471.6	ENSG00000228001.8	0	0	0	0	0	0	0	0	0
ENST00000429473.1	ENSG00000127928.13	0	0	0	0	0	0	0	0	0
ENST00000429475.6	ENSG00000291155.2	0	0	0	0	0	0	0	0	0
ENST00000429480.3	ENSG00000225077.4	0	0	0	0.33333	0	0	0	0	0
ENST00000429482.2	ENSG00000234921.2	0.5	2	0	0	0	0	3	0	4
ENST00000429484.6	ENSG00000123643.14	0	0	0	0	0	0	0	0	0
ENST00000429485.1	ENSG00000228380.1	0	0	0	0	0	0	0	0	0
ENST00000429490.5	ENSG00000198964.14	8.93284	18.2269	10.8078	17.6614	13.0435	0	5.16515	25.632	3.92334
ENST00000429492.6	ENSG00000144645.16	3.15523	23.8495	6.01241	2.22754	28.2646	8.89125	36.3067	3.02234	8.7856
ENST00000429494.5	ENSG00000213699.9	0	0	0	0	0	0	7.79327	0	0
ENST00000429498.5	ENSG00000118197.14	0	0	0	0	0	0	0	0	0
ENST00000429499.7	ENSG00000229258.7	0	0	0	0	0	0	0	0	0
ENST00000429501.5	ENSG00000135926.15	0	0	0	0	0	0	0	0	0
ENST00000429502.1	ENSG00000166169.17	9.74365	10.4833	19.2827	11.7338	9.53628	45.9153	7.10619	11.6878	11.0703
ENST00000429504.6	ENSG00000223802.9	445.234	416.651	66.6762	925.478	1438.66	299.893	441.649	631.027	410.498
ENST00000429505.6	ENSG00000237491.11	0	0	0	0	0	0	0	0	0
ENST00000429506.6	ENSG00000227333.8	0	0	0	0	0	0	0	0	0
ENST00000429507.1	ENSG00000230404.1	0	0	0	0	0	0	0	0	0
ENST00000429509.5	ENSG00000127191.18	2.02083	0	0	0	0	1.00437	0	0	0
ENST00000429510.1	ENSG00000163898.10	0	0	0	0	0	0	0	0	0
ENST00000429512.1	ENSG00000228235.1	0	0	0	0	0	0	0	0	0
ENST00000429515.1	ENSG00000233045.1	0	0	0	0	0	0	0	0	0
ENST00000429519.5	ENSG00000163738.19	0	0	2.02116	0	0	0	0	0	0
ENST00000429521.5	ENSG00000291280.2	0	0	0	0	0	0	0	0	0
ENST00000429522.1	ENSG00000184961.5	0	0	0	0	0	0	0	0	0
ENST00000429524.6	ENSG00000235905.8	0	0	0	0	0	0	0	0	0
ENST00000429525.1	ENSG00000143845.15	0	0	0	0	0	0	0	0	0
ENST00000429526.1	ENSG00000227557.1	0	0	0	0	0	0	0	0	0
ENST00000429527.6	ENSG00000139350.13	7.67742	9.71966	1.63109	5.40732	6.50733	3.29412	3.5071	9.5066	2.28993
ENST00000429528.1	ENSG00000231879.1	0	0	0	0	0	0	0	0	0
ENST00000429529.1	ENSG00000002746.15	0	0	0	0	0	0	0	0	0
ENST00000429530.2	ENSG00000236345.4	0	0	0	0	0	0	0	0	0
ENST00000429531.1	ENSG00000206279.10	0	0	0	0	0	0	0	0	0
ENST00000429532.5	ENSG00000235257.12	0	0	0	0	0	0	0	0	0
ENST00000429533.6	ENSG00000116871.16	0	0	0	0	0	0	0	1.0041	0
ENST00000429534.1	ENSG00000223899.1	0	0	0	0	0	0	0	0	0
ENST00000429536.1	ENSG00000236313.1	0	0	0	0	0	0	0	0	0
ENST00000429537.6	ENSG00000174827.14	2.33115	26.0527	3.00717	0	0	0	0	0	0
ENST00000429538.8	ENSG00000125618.18	0.74755	3.5	0	6	15	0	15.5	1.24397	12.5
ENST00000429539.2	ENSG00000224788.2	0	0	0	0	0	0	0	0	0
ENST00000429541.6	ENSG00000005801.18	7.14034	5.0348	14.5678	1.01015	2.06088	7.11921	7.10536	0	8.02318
ENST00000429542.1	ENSG00000122584.13	1	0	0	0	0	35.9071	0	0	1.08626
ENST00000429543.2	ENSG00000017483.16	0	0	0	0	0	0	0	0	0
ENST00000429544.7	ENSG00000129071.10	493.041	540.898	460.161	335.047	271.01	207.92	321.98	418.131	376.817
ENST00000429546.5	ENSG00000128585.18	0	0	0	0	0	0	0	0	0
ENST00000429547.6	ENSG00000089472.18	0	0	0	0	0	0	0	0	0
ENST00000429548.1	ENSG00000184345.5	0	0	0	0	0	0	0	0	0
ENST00000429550.5	ENSG00000185825.17	0	0	0	0	0	0	0	0	1.00014
ENST00000429552.1	ENSG00000225224.1	0	0	0	0	0	0	1	0	0
ENST00000429553.5	ENSG00000095370.20	0	0	6.68275	0	5.36113	0	8.4628	37.7083	11.8412
ENST00000429554.1	ENSG00000241408.1	0	0	0	0	0	0	0	0	0
ENST00000429556.1	ENSG00000290327.1	0	0	0	0	0	0	0	0	0
ENST00000429557.7	ENSG00000169733.12	7.01546	2.0946	5.80649	13.609	0.80216	0.37923	0.90837	1.41038	0
ENST00000429558.5	ENSG00000235176.6	0	0	0	0	0	0	0	0	0
ENST00000429560.1	ENSG00000145014.18	0	0	0	0	0	0	0	0	0
ENST00000429561.1	ENSG00000226627.3	0	0	0	0	0	0	0	0	0
ENST00000429565.5	ENSG00000223614.6	0	0	0	0	0	0	0	0	0
ENST00000429566.3	ENSG00000170929.6	0	0	0	0	0	0	0	0	0
ENST00000429567.3	ENSG00000229312.3	0	13	6	0	0	1	1	0	0
ENST00000429568.1	ENSG00000163882.10	94.7601	106.996	168.117	45.6996	41.6153	21.9831	48.0234	60.3891	76.9648
ENST00000429571.5	ENSG00000229653.6	0	0	0	0	0	0	0	0	0
ENST00000429572.5	ENSG00000127054.22	31.0432	28.4078	25.8081	25.9188	2.98608	0.35488	55.2329	58.5034	80.1617
ENST00000429574.1	ENSG00000213120.3	0	0	0	0	0	0	0	0	0
ENST00000429575.1	ENSG00000138430.16	0	0	0	0	0	0	0	0	0
ENST00000429576.6	ENSG00000175471.20	5.86434	4.851	0	48.5291	47.4912	29.3518	10.1066	2.19695	4.3692
ENST00000429577.1	ENSG00000229830.1	0	0	0	0	0	0	0	0	0
ENST00000429578.5	ENSG00000214145.9	0	0	0	0	0	0	0	0	0
ENST00000429579.5	ENSG00000115966.18	0	0.46449	1e-05	0	0	0	2	1.00246	0.5
ENST00000429581.2	ENSG00000226717.3	0	0	0	0	2	0	0	0	0
ENST00000429583.5	ENSG00000226060.7	0	0	0	0	0	0	0	0	0
ENST00000429584.3	ENSG00000230797.3	0	0	5	0	0	0	0	0	0
ENST00000429585.5	ENSG00000071553.18	0	0	0	0	0	0	1.00255	0	0
ENST00000429586.7	ENSG00000161204.12	1122.54	1038.72	1098.21	883.805	729.595	590.534	1134.94	586.31	1215.98
ENST00000429587.2	ENSG00000130921.9	0	0	0	0	0	0	0	0	0
ENST00000429588.1	ENSG00000230479.2	0	0	0	0	0	0	0	0	0
ENST00000429589.5	ENSG00000156976.17	5.0866	4.06692	13.1482	5.07786	1.00914	3.04217	8.13861	2.03893	8.27132
ENST00000429591.4	ENSG00000178665.16	5.41667	3	4	36.3478	0	14	7.5	20.7422	6.25
ENST00000429592.1	ENSG00000227231.3	0	0	0	0	0	0	0	0	0
ENST00000429593.6	ENSG00000100842.13	104.698	0	0	0	0	24.2133	0	0	346.747
ENST00000429594.1	ENSG00000277971.1	0	0	0	0	0	0	0	0	0
ENST00000429595.1	ENSG00000152894.15	0	0	0	0	0	0	0	0	0
ENST00000429597.6	ENSG00000238104.7	0	0	0	0	0	0	0	0	0
ENST00000429598.1	ENSG00000237068.1	0	0	0	0	0	0	0	0	0
ENST00000429599.6	ENSG00000293616.2	0	0	0	0	0	0	0	0	0
ENST00000429600.2	ENSG00000204261.9	2.16441	0	0	7.51407	5.89455	1.0903	4	2.19984	0
ENST00000429601.1	ENSG00000147065.18	0	0	0	0	0	0	0	0	0
ENST00000429602.7	ENSG00000170085.18	93.812	122.494	87.7134	53.4675	128.07	107.989	59.0565	63.1339	88.1785
ENST00000429603.2	ENSG00000233911.9	0	0	0	0	0	0	0	0	0
ENST00000429604.5	ENSG00000170949.18	8.33475	7.69348	38.8667	5.40309	3.49641	7.07453	9.23201	5.51928	8.37002
ENST00000429606.1	ENSG00000229738.1	0	0	0	0	0	0	0	0	0
ENST00000429608.2	ENSG00000237480.4	0	0	0	0	0	0	0	0	0
ENST00000429611.7	ENSG00000233429.9	0	0	0	0	0	0	0	0	0
ENST00000429614.7	ENSG00000293541.2	0	8	0	0	0	0	0	0	0
ENST00000429616.1	ENSG00000232768.1	0	0	0	0	0	0	0	0	0
ENST00000429617.5	ENSG00000165806.21	0	0	0	0	0	0	0	0	0
ENST00000429618.1	ENSG00000235445.1	0	0	0	0	0	0	0	0	0
ENST00000429621.1	ENSG00000223806.9	0	0	0	0	0	0	0	0	0
ENST00000429622.6	ENSG00000100385.15	0	0.0625	0	0.07143	1.13073	0	0.0289	0.35714	0.14286
ENST00000429623.1	ENSG00000234262.1	0	0	0	0	0	0	0	0	0
ENST00000429625.5	ENSG00000002822.16	0	0	0	0	0	0	0	0	0
ENST00000429629.6	ENSG00000136895.19	0	0	0	0	0	0	0	0	0
ENST00000429630.4	ENSG00000232533.4	18.6854	35.0692	29.3383	18.9312	7.33621	7.35094	14.2275	20.3597	25.3517
ENST00000429631.1	ENSG00000115325.14	0	0	0	0	0	0	0	0	0
ENST00000429633.5	ENSG00000230700.11	0	0	0	0	0	0	0	0	0
ENST00000429634.1	ENSG00000233590.1	1	0	0	0	0	0	0	0	0
ENST00000429635.1	ENSG00000139211.7	0	0	0	1e-05	0	0	0	0	0
ENST00000429636.1	ENSG00000237844.2	0	0	0	0	0	0	0	0	0
ENST00000429639.5	ENSG00000226182.8	0	0	0	0	0	0	0	0	0
ENST00000429642.2	ENSG00000067064.13	30.1521	8.95978	9.12531	27.399	7.61931	16.4269	25.9025	23.6689	21.6396
ENST00000429644.7	ENSG00000114480.13	216.842	337	288	115.946	79	91	151.987	101	130
ENST00000429645.6	ENSG00000226201.6	0	0	0	0	0	0	0	0	0
ENST00000429649.1	ENSG00000235639.1	0	0	0	0	0	0	0	0	0
ENST00000429650.1	ENSG00000144028.15	1.01207	0	2.14224	2.00546	0	0	0	5.29068	0
ENST00000429651.1	ENSG00000164542.13	0	0	0	0	0	0	0	0	0
ENST00000429654.7	ENSG00000198429.10	1	4	3	0	0	0	6	10	3
ENST00000429656.1	ENSG00000227766.1	0	0	0	0	0	0	0	0	0
ENST00000429657.3	ENSG00000234777.4	0	0	0	0	0	0	0	0	0
ENST00000429658.1	ENSG00000087077.14	0	1	0	0	0	0	0	0	0
ENST00000429659.7	ENSG00000033178.13	0	1.03014	0	1.03008	1.03329	0	2.05804	2.40696	2.01882
ENST00000429660.1	ENSG00000223683.1	0	0	0	0	0	0	0	0	0
ENST00000429661.1	ENSG00000235880.1	0	0	1	0	0	0	0	0	0
ENST00000429662.6	ENSG00000104064.18	0	0	0	1	1.38539	0	1.60652	0	0
ENST00000429663.6	ENSG00000293510.2	4.91735	0	0	2.07403	0	0	0	3.3539	1.37642
ENST00000429664.6	ENSG00000233723.12	0	0.96415	0.875	2.70284	1.65248	2.02893	15.6472	0	0
ENST00000429666.2	ENSG00000233755.2	0.5	0	0	0	0	0	0	0	0
ENST00000429667.1	ENSG00000232399.4	0	0	0	0	0	0	0	0	0
ENST00000429668.1	ENSG00000233089.6	0	0	0	0	0	0	0	0	0
ENST00000429670.3	ENSG00000250361.10	0	0	0	0	0	0	0	0	0
ENST00000429671.7	ENSG00000170892.13	3.9185	79.5428	1.27258	14.0869	10.4355	7.85113	0	16.3558	4.1842
ENST00000429674.5	ENSG00000075303.13	0	0	0	0	0	0	0	0	0
ENST00000429677.8	ENSG00000010438.17	3.19178	13.5839	4.16614	6.71767	1.11396	1.06967	5.43163	35.3584	8.63344
ENST00000429678.1	ENSG00000227209.1	0	0	0	0	0	0	0	0	0
ENST00000429679.1	ENSG00000244219.7	0	0	0	0	0	0	0	0	0
ENST00000429681.1	ENSG00000235236.2	5.13702	0	0	0	0	0	0	0	0.75
ENST00000429682.2	ENSG00000229120.2	0	0	0	0	0	0	0	0	0
ENST00000429683.1	ENSG00000241878.12	0	0	0	0	0	0	0	0	0
ENST00000429684.1	ENSG00000225813.1	0	0	0	0	0	0	0	0	1
ENST00000429685.1	ENSG00000227890.1	0	0	0	0	0	0	0	0	0
ENST00000429686.5	ENSG00000186635.16	11.2902	17.8339	16.6901	1.05255	5.01747	0	6.45116	0	2.06394
ENST00000429687.8	ENSG00000129484.14	43.0843	830.314	1658.91	448.975	438.389	804.175	37.0337	415.181	717.158
ENST00000429688.5	ENSG00000224705.6	0	0	0	0	0	0	0	0	0
ENST00000429690.5	ENSG00000163145.13	2	1.35725	0	1.5	1.26492	2.66667	3.95096	0	6.9642
ENST00000429691.6	ENSG00000115271.11	0	0	2.00542	0	0	0	0	2.00529	0
ENST00000429696.6	ENSG00000227600.11	0	0	0	0	0	0	0	0	0
ENST00000429697.2	ENSG00000138030.14	0	0	0	0	3.6409	0	1.40892	0	0
ENST00000429698.3	ENSG00000291041.2	7.46425	44.7288	29.1725	4.98408	6.99565	4.72786	0	10.7861	8.98758
ENST00000429699.5	ENSG00000234078.10	0	0	0	0	0	0	0	0	0
ENST00000429700.2	ENSG00000224945.1	0	1.9559	0	0	7.16237	7.73462	8.32042	3.44445	4.65404
ENST00000429702.6	ENSG00000133895.19	155.446	407.373	121.823	29.8113	48.9651	33.0366	128.461	2.49449	147.585
ENST00000429705.6	ENSG00000163788.14	371.735	163.196	311.049	94.5377	143.356	100.796	745.696	534.471	107.079
ENST00000429708.2	ENSG00000237757.2	0	1	0	0	0	0	0	0	0
ENST00000429709.7	ENSG00000136518.17	126.341	108.134	146.141	109.734	113.021	120.946	68.9819	97.3361	40.2717
ENST00000429710.6	ENSG00000104368.19	1.01603	0	5.04499	3.19538	0	0	0	4	0
ENST00000429711.7	ENSG00000144713.13	39851.8	46975	37883.8	46276.1	41054.6	36833.7	29455.7	33227.6	32695
ENST00000429712.5	ENSG00000211454.16	3.85714	4	5	0	0	0	3	0	4.5
ENST00000429713.7	ENSG00000172403.11	28.2348	63.4419	28.0968	204.698	175.542	162.368	146.978	180.329	217.212
ENST00000429714.2	ENSG00000235178.4	0	0	0	0	0	0	0	0	0
ENST00000429715.1	ENSG00000005810.20	0	0	0	0	1.04196	0	0	1.09506	0
ENST00000429716.5	ENSG00000136279.21	5.28362	0	7.02249	6.0253	3.01796	3	4.00417	2.00211	5.02044
ENST00000429717.1	ENSG00000223754.1	0	0	0	0	0	0	0	0	0
ENST00000429719.5	ENSG00000188732.11	13.8271	1.09404	0	2.19126	4.67966	0	0	0	3.20151
ENST00000429722.3	ENSG00000189046.11	291.639	169.887	184.076	176.338	139.582	147.447	256.6	153.269	192.289
ENST00000429723.6	ENSG00000124802.12	51.1845	36.1005	30.1189	78.2006	69.234	66.2212	80.2941	50.2453	126.202
ENST00000429724.1	ENSG00000227296.4	0	0	0	0	0	0	0	0	0
ENST00000429725.1	ENSG00000230426.6	0	0	0	0	0	0	0	0	0
ENST00000429728.1	ENSG00000143977.14	628.005	621.088	425.016	466.708	481.528	350.35	393.667	354.688	338.255
ENST00000429730.3	ENSG00000224137.3	0	0	0	0	1	0	0	0	4
ENST00000429731.1	ENSG00000177551.5	0	0	0	0	0	0	0.80685	0	0
ENST00000429732.5	ENSG00000107816.17	0	0	0	0	0	0	0	0	0
ENST00000429733.5	ENSG00000290367.1	0	0	0	0	0	0	0	0	0
ENST00000429734.1	ENSG00000229417.1	0	0	0	0	0	0	0	0	0
ENST00000429735.6	ENSG00000224552.9	0	0	0	0	0	0	0	0	0
ENST00000429739.2	ENSG00000237232.10	0	0	0	0	0	0	0	0	0
ENST00000429740.1	ENSG00000010626.15	0	0	0	0	0	0	0	0	0
ENST00000429741.5	ENSG00000291207.2	211.541	26.8402	10.0315	11.056	0	1.66995	18.0554	10.6486	20.147
ENST00000429742.1	ENSG00000166507.19	0	0	0	0	0	0	0	0	0
ENST00000429744.2	ENSG00000224255.2	0	0	0	0	0	0	0	0	0
ENST00000429746.2	ENSG00000117984.15	9.06952	1.59458	0	4.37374	18.2481	2.99836	5.50807	1.92935	7.80496
ENST00000429747.6	ENSG00000196353.13	11.7299	0	2	138.564	196.555	34.494	101.27	232.655	0
ENST00000429749.1	ENSG00000206232.8	0	0	0	0	0	0	0	0	0
ENST00000429751.6	ENSG00000085721.13	48.7132	50.1138	129.857	6.15421	12.9623	8.12798	19.4136	11.956	7.03444
ENST00000429752.3	ENSG00000251484.3	0	0	0	7	4	1	0	2	8
ENST00000429754.1	ENSG00000225086.1	0	0	0	0	0	0	0	0	0
ENST00000429755.9	ENSG00000233101.11	0	0	0	0	0	0	0.33333	0	0
ENST00000429756.5	ENSG00000163017.14	0	0	0	0	0	0	0	0	0
ENST00000429759.5	ENSG00000125037.13	0	0	0	0	0	0	0	0	0
ENST00000429760.1	ENSG00000229411.1	0	0	0	0	0	0	0	0	0
ENST00000429761.2	ENSG00000228925.2	0	0	0	0	0	0	0	0	0
ENST00000429762.7	ENSG00000100987.15	23.5619	38.6339	136.054	22	0	3	8.07124	5.41667	5.25
ENST00000429764.5	ENSG00000115459.18	1	1	0	0	0	0	0	0	0
ENST00000429766.1	ENSG00000224475.1	0	0	0	0	0	0	1	0	0
ENST00000429768.1	ENSG00000229739.5	0	0	0	0	0	0	0	0	0
ENST00000429769.5	ENSG00000114942.15	154.222	172.438	237.476	17.0307	34.0157	62.0383	33.0735	13.0079	20.0468
ENST00000429770.5	ENSG00000007402.12	254.868	1e-05	7.40316	151.876	1e-05	0.6053	11.6066	12.736	101
ENST00000429771.1	ENSG00000224647.2	0	0	0	0	0	0	0	0	0
ENST00000429772.7	ENSG00000134291.12	285.737	332.214	296.065	436.994	255.998	215.753	200.517	186.4	174.014
ENST00000429774.6	ENSG00000066427.25	0	0	5.01081	0	2.93266	2.98908	1e-05	1e-05	2e-05
ENST00000429775.2	ENSG00000230629.2	0	0	0	1	4	0	0	1	1
ENST00000429776.2	ENSG00000226683.2	0	0	0	0	0	0	0	0	0
ENST00000429779.1	ENSG00000002822.16	0	0	0	0	0	0	0	0	0
ENST00000429781.1	ENSG00000175611.15	0	1.156	1e-05	1.85262	0	0	0	0	0
ENST00000429783.6	ENSG00000224305.9	0	0	0	0	0	0	0	0	0
ENST00000429784.2	ENSG00000291138.2	0	0	0	0	0	0	0	0	0
ENST00000429789.6	ENSG00000177830.18	138.512	126.817	105.719	140.154	104.903	90.3268	231.874	154.732	278.048
ENST00000429790.1	ENSG00000070950.10	0	0	0	0	0	0	0	0	0
ENST00000429791.5	ENSG00000168385.18	0	0	0	1	0	2	0	7	0
ENST00000429792.5	ENSG00000223465.8	0	0	0	0	0	0	0	0	0
ENST00000429793.1	ENSG00000228413.1	0	0	1	0	0	0	0	0	1
ENST00000429794.1	ENSG00000125931.11	1.02472	1.03491	0	3.11843	0	0	0	0	0
ENST00000429796.1	ENSG00000231858.5	0	0	0	0	0	0	0	0	0
ENST00000429798.1	ENSG00000230530.3	0	0	1.17794	0	0	0	0	0	3
ENST00000429799.1	ENSG00000236718.5	0	0	0	0	0	0	0	0	0
ENST00000429800.6	ENSG00000147996.17	0	2.72759	0	0	0	1.31759	0	0	0
ENST00000429801.5	ENSG00000110713.18	0	0	0	0	0	0	0	0	0
ENST00000429803.1	ENSG00000229865.1	0	0	0	0	0	0	0	0	0
ENST00000429804.7	ENSG00000124092.13	0	0	0	0	0	0	0	0	0
ENST00000429805.1	ENSG00000138035.15	0	0	0	0	0	0	0	0	0
ENST00000429806.5	ENSG00000042445.14	10.2963	2.79304	0	0	0	3.80992	2.37143	0	3.97834
ENST00000429807.2	ENSG00000293224.2	0	0	0	0	0	0	0	0	0.5
ENST00000429808.5	ENSG00000238121.8	0	0	0	0	0	0	0	3.89779	2
ENST00000429809.1	ENSG00000227143.1	0	0	0	0	0	0	0	0	0
ENST00000429810.3	ENSG00000290890.2	0	0	0	0	0	0	0	0	0
ENST00000429812.5	ENSG00000120913.24	0	0	0	0	0	0	0	0	0
ENST00000429813.1	ENSG00000231130.1	0	0	0	0	0	0	0	0	0
ENST00000429814.3	ENSG00000258659.7	9	1.79322	5	28	46	13	16	18	12
ENST00000429815.6	ENSG00000119004.17	0	0	0	0	0	0	2.49495	0	0
ENST00000429816.1	ENSG00000225258.1	0	0	0	0	0	0	0	0	0
ENST00000429817.1	ENSG00000223609.11	0	0	0	0	0	0	0	0	0
ENST00000429818.2	ENSG00000204802.4	0	0	0	0	0	0	0	0	0
ENST00000429820.5	ENSG00000151655.19	0	0	0	0	0	0	0	0	0
ENST00000429821.5	ENSG00000228061.8	0	0	1.35836	0	1	0	0	0	0
ENST00000429825.2	ENSG00000226972.2	0	0	0	0	0	0	0	0	0
ENST00000429827.5	ENSG00000205758.12	0	0	1.06804	0	0	0	0	0	0
ENST00000429828.7	ENSG00000188199.11	3	0	0	2	4	3	4	5	2
ENST00000429829.6	ENSG00000229807.14	1	0	11.4416	4	2	3	23.4787	117.819	944.559
ENST00000429830.5	ENSG00000233348.10	0	0	0	0	0	0	0	0	0
ENST00000429832.1	ENSG00000229154.3	0	0	0	0	0	0	0	0	0
ENST00000429833.5	ENSG00000235307.12	0	0	0	0	0	0	0	0	0
ENST00000429834.2	ENSG00000223783.2	4	0	0	0	0	1	0	1	0
ENST00000429836.5	ENSG00000187764.12	2	1.02699	4	7.10858	6.21873	17.0144	18.1305	7.04263	17.3844
ENST00000429837.5	ENSG00000161249.21	0	0	0	0	0	0	1.14324	0	0
ENST00000429840.6	ENSG00000225691.7	0	0	0	0	0	0	0	0	0
ENST00000429841.3	ENSG00000233093.9	0	0	0	0	0	0	0	0	2
ENST00000429842.1	ENSG00000151779.14	0	0	0	0	0	0	0	0	0
ENST00000429843.1	ENSG00000234293.1	0	0	0	0	0	0	0	0	0
ENST00000429844.2	ENSG00000230592.2	0	0	0	0	0	0	0	0	0
ENST00000429845.6	ENSG00000163491.18	0	0	0	0	0	0	0	0	0
ENST00000429846.1	ENSG00000204410.16	0	0	0	0	0	0	0	0	0
ENST00000429848.1	ENSG00000187024.15	0	0	0	0	0	0	0	0	0
ENST00000429849.3	ENSG00000214700.6	0	0	0	0	0	0	4	0	0
ENST00000429850.2	ENSG00000236467.8	0	0	0	0	0	0	1.25932	0	0
ENST00000429851.6	ENSG00000135837.18	0	0	1.10037	0	0	0	0	0	0
ENST00000429853.2	ENSG00000229262.2	0	0	0	0	0	0	0.66667	0	1.66667
ENST00000429856.1	ENSG00000224159.1	0	0	0	0	0	0	0	0	0
ENST00000429857.6	ENSG00000231044.10	0	0	0	0	0	0	0	0	0
ENST00000429859.5	ENSG00000223745.9	0	0	0	0	0	0	0	0	0
ENST00000429860.1	ENSG00000198408.14	1.00154	0	0	0	0	0	0	0	0
ENST00000429861.5	ENSG00000104388.15	0	0	0	0	0	0	0	0	0
ENST00000429862.5	ENSG00000235727.7	0	0	0	0	0	0	0	0	0
ENST00000429864.1	ENSG00000226802.1	0	0	0	0	0	0	0	0	0
ENST00000429865.5	ENSG00000232995.7	0	0	0	0	0	0	0	0	0
ENST00000429866.1	ENSG00000231443.2	3	0	0	0	10	0	0	5	0
ENST00000429867.2	ENSG00000223570.2	0	0	0	0	0	0	0	0	0
ENST00000429871.1	ENSG00000237852.1	0	0	0	0	0	0	0	0	0
ENST00000429872.3	ENSG00000237181.3	0	0	0	0	2.14215	0	0	0.34131	0
ENST00000429873.1	ENSG00000235115.3	0	0	1	0	0	0	0	0	0
ENST00000429874.5	ENSG00000230791.8	0	0	0	0	0	0	0	0	0
ENST00000429877.5	ENSG00000126012.14	0	0	0	0	0	0	0	0	0
ENST00000429878.2	ENSG00000224184.8	0	0	0	0	0	0	0	0	0
ENST00000429879.5	ENSG00000077800.13	0	0	0	0	0	0	0	0	0
ENST00000429881.2	ENSG00000064012.24	0	0	0	0	0	0	0	0	0
ENST00000429882.1	ENSG00000227432.1	11	0	2	9	0	0	0	0	1
ENST00000429883.1	ENSG00000237558.1	0	0	0	0	0	0	0	0	0
ENST00000429888.5	ENSG00000114857.19	125.736	298.819	251.849	337.081	159.577	34.4397	122.215	53.0192	116.734
ENST00000429890.6	ENSG00000235680.8	0	0	0	0	0	0	0	0	0
ENST00000429892.5	ENSG00000212694.8	45.5909	45.3305	32.4654	21.3225	16.4362	23.7202	19.6575	66.8452	18.8886
ENST00000429893.1	ENSG00000237788.1	0	0	0	0	0	0	0	0	0
ENST00000429895.5	ENSG00000142949.17	0	0	0	0	0	0	0	0	0
ENST00000429896.6	ENSG00000185920.19	0	1.08247	0	3.59641	0	3.11354	2.66691	2.30558	0
ENST00000429897.6	ENSG00000242086.9	40.1152	72.3714	52.7079	19.2772	10.2387	7.38253	42.4897	13.4489	20.3277
ENST00000429898.5	ENSG00000115648.14	0	0	0	0	0	0	0	0	0
ENST00000429899.1	ENSG00000168397.17	0	0	0	0	0	0	0	0	0
ENST00000429900.6	ENSG00000178252.19	0	0	0	0	0	0	0	0	0
ENST00000429901.3	ENSG00000231721.9	10	0	0	7.01856	0	2	0	1	0
ENST00000429902.5	ENSG00000196204.13	0	0	0	0	0	0	0	0	0
ENST00000429903.1	ENSG00000231867.1	0	0	0	0	0	0	0	0	0
ENST00000429904.6	ENSG00000106565.19	0	0	0	0	0	0	0	0	0
ENST00000429905.5	ENSG00000284800.2	0	0	0	0	0	0	0	0	0
ENST00000429907.5	ENSG00000197713.15	0	0	1.00628	1.0084	2.09411	7.10383	8.66186	1.00486	6.10605
ENST00000429908.2	ENSG00000144445.17	0	0	0	0	0	0	0	0	0
ENST00000429909.5	ENSG00000115380.20	0	0	0	0	0	0.5	0	0	0
ENST00000429910.5	ENSG00000223465.8	0	0	0	0	0	0	0	0	0
ENST00000429911.5	ENSG00000106392.11	0	0	0	0	0	0	0	0	0
ENST00000429912.1	ENSG00000188739.15	0	0	0	0	0	0	0	0	0
ENST00000429913.2	ENSG00000178596.10	0	0	3	0	0	0	0	0	0
ENST00000429914.5	ENSG00000175497.17	0	0	0	0	0	0	0	0	2.00964
ENST00000429915.1	ENSG00000085449.15	0	1.00731	0	0	0	0	0	0	0
ENST00000429916.1	ENSG00000227708.2	0	0	0	0	0	0	0	0	0
ENST00000429917.5	ENSG00000100003.18	0	0	0	0	0	0	0	0	0
ENST00000429920.1	ENSG00000198925.12	0	0	0	0	0	0	0	0	0
ENST00000429921.5	ENSG00000197713.15	15.6285	6.08282	7.90154	0	3.12356	10.181	27.2027	5.46957	24.0471
ENST00000429922.5	ENSG00000226696.9	57.0512	32.931	7	0	2	3.25435	0.33207	0	0
ENST00000429923.5	ENSG00000130592.17	0	0	0	0	0	0	0	0	0
ENST00000429924.6	ENSG00000131374.15	0	0	0	0	0	0	0	0	0
ENST00000429925.5	ENSG00000115718.18	0	0	0	0	0	0	0	0	0
ENST00000429926.1	ENSG00000290376.2	0	0	0	0	0	0	0	0	0
ENST00000429927.6	ENSG00000138769.11	32.9703	25.1312	27.7206	34.8148	31.7308	27.3897	34.0667	17.9639	52.6879
ENST00000429929.1	ENSG00000231646.8	0	0	0	0	0	0	0	0	0
ENST00000429930.1	ENSG00000226209.1	0	0	0	0	0	0	0	0	0
ENST00000429931.1	ENSG00000227545.1	0	0	0	0	0	0	0	0	0
ENST00000429932.2	ENSG00000223546.10	0	0	0	0	0	0	0	0	0
ENST00000429934.1	ENSG00000229677.1	0	0	0	0	0	0	0	0	0
ENST00000429935.2	ENSG00000224654.2	0	0	0	0	0	0	0	0	0
ENST00000429936.6	ENSG00000184216.15	0	1.01358	1	0	5.17489	2.02603	3.37184	0	1.03912
ENST00000429938.1	ENSG00000106211.11	0	0	0	1e-05	9.09924	1.60607	1e-05	0	1e-05
ENST00000429939.6	ENSG00000135374.11	0	0	0	0	0	0	0	0	0
ENST00000429940.8	ENSG00000185904.13	9.29959	3	1.92118	143.762	224.615	240.607	182.198	68.1612	113.86
ENST00000429941.6	ENSG00000072958.9	47.8641	87.9039	10.1795	21.6872	46.0618	1.01495	37.7154	3.03248	37.3353
ENST00000429942.2	ENSG00000176092.17	0	0	0	0	0	0	0	0	0
ENST00000429943.5	ENSG00000206457.10	0	0	0	0	0	0	0	0	0
ENST00000429944.6	ENSG00000134532.20	0	0	0	0	0	0	0.5	0	0
ENST00000429945.1	ENSG00000158553.5	0	0	0	0	0	0	0	0	0
ENST00000429946.1	ENSG00000235129.1	0	0	0	0	0	0	0	0	0
ENST00000429947.1	ENSG00000233806.11	0	0	0	0	0	0.5	0	0	0
ENST00000429949.2	ENSG00000233570.3	0	0	0	0	0	0	0	0	0
ENST00000429951.5	ENSG00000149292.17	4	0	3	0	0	0	0	0	0.5
ENST00000429952.5	ENSG00000231609.8	9	0	2	3	0	0	0	1	0
ENST00000429953.6	ENSG00000234394.9	0	0.33333	0	2.66667	0	0	0	0	1
ENST00000429955.5	ENSG00000229767.9	0	0	0	0	0	0	0	0	0
ENST00000429956.5	ENSG00000229524.10	0	0	0	0	0	0	0	0	0
ENST00000429957.1	ENSG00000197785.14	0	0	0	0	0	0	0	0	0
ENST00000429958.5	ENSG00000122852.15	0	0	0	0	0	0	0	0	0
ENST00000429959.2	ENSG00000234202.2	0	0	0	0	0	0	0	0	0
ENST00000429960.1	ENSG00000168384.11	0	0	0	0	0	0	0	0	0
ENST00000429962.3	ENSG00000230513.5	59.3233	62.1553	19.8779	49.0574	24.4349	38.1469	64.996	50.0575	45.5673
ENST00000429964.7	ENSG00000117266.16	0	20.7344	2.21351	17.4761	38.8002	13.8725	65.9814	67.1538	53.6141
ENST00000429965.6	ENSG00000063601.17	0	0	0	0	0	0	0	1	0
ENST00000429967.3	ENSG00000171388.12	193	228	144	151	601	131	143	124	115
ENST00000429968.5	ENSG00000131051.24	17.338	19.3013	57.2673	11.4427	8.02716	15.3495	8.6201	3.48446	12.4392
ENST00000429970.1	ENSG00000226401.3	0	0	0	0	0	0	0	0	0
ENST00000429971.1	ENSG00000236771.2	0	0	0	0	0	0	0	0	0
ENST00000429972.6	ENSG00000136068.16	44.3854	1e-05	1e-05	1e-05	17.0855	44.3037	0	37.8773	1e-05
ENST00000429973.6	ENSG00000006283.18	1.66184	0.8521	0.57135	0.68331	0	0	0	0.64327	0
ENST00000429974.1	ENSG00000228759.1	0	0	0	0	0	0	0	0	0
ENST00000429976.5	ENSG00000168016.15	20.5816	1e-05	27.098	0	0	1e-05	16.9288	24.5	0
ENST00000429978.5	ENSG00000121964.15	4.34043	3.06522	0	3	1	0	2.03169	0	2.10037
ENST00000429979.6	ENSG00000102445.20	34.2561	24.8085	7.01982	33.4586	13.7145	16.0343	24.7191	9.5	18.1221
ENST00000429980.8	ENSG00000277631.8	0	2	0	0	0	2	0	0	0
ENST00000429983.1	ENSG00000179460.5	0	0	0	0	0	0	0	0	0
ENST00000429984.5	ENSG00000228570.8	1	4	0	0	0	0	0	0	0
ENST00000429985.1	ENSG00000228474.6	34.589	377.905	6.36107	0	12.5852	4.31578	8.03325	97.503	0.00286
ENST00000429986.1	ENSG00000226902.1	0	0	0	0	0	0	0	0	0
ENST00000429987.1	ENSG00000106351.13	2.05382	2.0785	1	1	2.00335	0	1.00893	0	2
ENST00000429988.2	ENSG00000135749.20	0	0	0	0	0	0	0	0	0
ENST00000429989.8	ENSG00000108219.17	908.806	40.2435	66.5348	108.862	129.94	116.99	318.411	126.561	177.724
ENST00000429990.1	ENSG00000196436.9	0	0	1	0	0	0	0	0	0
ENST00000429992.3	ENSG00000251039.4	0	0	0	0	0	0	0	0	0
ENST00000429993.1	ENSG00000226473.2	0	0	0	0	0	0	0	0	0
ENST00000429994.5	ENSG00000173950.16	5.86215	0	4.19277	0	0	0	0	0	0
ENST00000429998.3	ENSG00000225339.5	0	0	0	0	0	0	112.545	0	0
ENST00000429999.2	ENSG00000237770.2	0	3	0	0	0	0	0	0	0
ENST00000430000.1	ENSG00000136261.16	0	0	0	0	0	0	0	0	0
ENST00000430001.1	ENSG00000224649.2	0	0	0	0	0	0	0	0	0
ENST00000430002.6	ENSG00000160801.14	0	0	0	0	0	0	0	0	0
ENST00000430003.1	ENSG00000233459.1	0	0	4	0	0	0	0	0	0
ENST00000430004.5	ENSG00000152430.19	0	0	0	0	0	0	0	0	0
ENST00000430006.5	ENSG00000234859.6	0.5	2.5	4	0	0	0	0	0	0
ENST00000430009.1	ENSG00000227859.1	0	0	0	0	0	0	0	0	0
ENST00000430010.1	ENSG00000227799.1	20	10	28	66	43	37	11	36	54
ENST00000430012.6	ENSG00000105204.14	70.5516	112.92	76.7772	144.765	101.522	161.222	150.008	68.3604	201.367
ENST00000430013.1	ENSG00000160200.18	0	0	0	0	0	0	0	0	0
ENST00000430015.5	ENSG00000134369.17	0	0	0	0	0	1	0	0	0
ENST00000430017.1	ENSG00000225460.1	0	0	0	0	0	0	0	0	0
ENST00000430018.1	ENSG00000233153.7	0	0	0	0	0	0	0	0	0
ENST00000430020.5	ENSG00000163719.20	1	0	0	0	0	0	0	0	3
ENST00000430024.5	ENSG00000213297.8	34.0513	66.7412	47.7931	14.3	7	5.76923	28	16	59.5909
ENST00000430025.1	ENSG00000233508.5	0	0	0	0	0	1	1	0	0
ENST00000430026.7	ENSG00000096996.16	0	0	0	0	0	0	0	0	0
ENST00000430027.3	ENSG00000231764.12	0	0	0	194.12	414.78	112.312	168.733	28	234.715
ENST00000430029.1	ENSG00000106246.18	0	0	0	0	0	0	0	0	0
ENST00000430032.3	ENSG00000278478.1	0	0	0	0	0	0	0	0	0
ENST00000430033.1	ENSG00000228295.3	0	0	0	0	0	0	0	0	0
ENST00000430034.1	ENSG00000240801.1	0	0	0	0	0	0	0	0	0
ENST00000430035.1	ENSG00000234057.1	0	0	0	0	0	0	0	0	0
ENST00000430038.5	ENSG00000160917.15	0	5.05058	14	40	18	16	24	24	35
ENST00000430039.1	ENSG00000226575.3	0	0	0	0	0	0	0	0	0
ENST00000430040.5	ENSG00000188191.16	0	0	0	0	0	0	0	0	0
ENST00000430041.6	ENSG00000123329.20	57.1921	20.0279	0	3.58245	8.78945	0	1.10202	0	3.82355
ENST00000430042.1	ENSG00000225483.1	0	0	0	0	0	0	0	0	0
ENST00000430043.1	ENSG00000225240.1	0	0	0	0	0	0	0	0	0
ENST00000430044.7	ENSG00000178234.13	1060	891.769	888	752.895	1270.95	591	986.887	1603	1362
ENST00000430045.1	ENSG00000166169.17	0	0	0	4.37032	3.35169	1.24946	2.51336	13.5864	0
ENST00000430046.7	ENSG00000157107.14	140.764	134	101	93	113.915	58.9652	100	171	88
ENST00000430048.1	ENSG00000203643.3	0	0	0	0	0	0	0	0	0
ENST00000430050.2	ENSG00000232190.4	4	0	1	0	0	0	0	0	1
ENST00000430051.1	ENSG00000235497.6	0	0	0	1	0	0	0	0	0
ENST00000430053.1	ENSG00000182177.15	0	0	0	0	0	0	0	0	0
ENST00000430055.6	ENSG00000133997.12	12.6423	15.2315	7.96968	52.4203	8.57848	1.18213	12.8246	14.4101	6.90928
ENST00000430057.1	ENSG00000225076.1	0	0	0	0	0	0	0	0	0
ENST00000430058.2	ENSG00000236130.3	0	0	0	0	0	0	0	0	0
ENST00000430059.6	ENSG00000147996.17	2.41321	3.37326	2.2507	1.17999	3.84183	2.82566	2.17407	2.24612	0
ENST00000430060.1	ENSG00000233997.6	0	0	0	0	0	0	0	0	0
ENST00000430061.2	ENSG00000112742.10	0	0	0	0	0	0	0	0	0
ENST00000430062.1	ENSG00000231341.1	0	0	0	0	0	0	0	0	0
ENST00000430064.1	ENSG00000232886.1	0	0	0	0	0	0	0	0	0
ENST00000430065.1	ENSG00000235941.5	0	0	0	0	0	0	0	0	0
ENST00000430067.2	ENSG00000182983.15	0	0	0	0	0	0	0	0	0
ENST00000430068.1	ENSG00000224790.4	7.08162	2.06931	2.06616	0	0	0	2	0	0
ENST00000430069.5	ENSG00000177565.19	10.2488	85.769	18.7426	89.2983	3e-05	104.719	15.5511	83.6594	67.5092
ENST00000430070.7	ENSG00000123444.14	586.215	1692.97	607.902	300.925	250.128	264.455	356.518	199.626	426.391
ENST00000430071.6	ENSG00000118420.17	5.30062	0	0	5.7144	10.9598	28.7947	21.4984	7.6564	6.38155
ENST00000430073.2	ENSG00000228662.2	0	0	0	0	0	0	0	0	0
ENST00000430075.5	ENSG00000136731.13	0	0	0	0	0	0	1.32382	0	0
ENST00000430076.5	ENSG00000162458.13	0	0	0	0	0	0	0	0	0
ENST00000430077.6	ENSG00000130821.17	0	2.00891	0	3.00474	1	0	0	0	1
ENST00000430078.1	ENSG00000237927.1	3	0	1	0	0	0	0	1	0
ENST00000430079.5	ENSG00000290853.2	0	0	0	0	0	0	0	0	0
ENST00000430081.5	ENSG00000123240.17	0	1.00482	1.00861	0	0	1.00497	2.02494	0	1.00638
ENST00000430082.6	ENSG00000122882.11	0	1.05283	0	1e-05	0	1e-05	1e-05	0	0
ENST00000430083.2	ENSG00000182545.7	0	0	0	0	0	0	0	0	0
ENST00000430085.5	ENSG00000122786.20	0	0	0	0	0	0	0	0	0
ENST00000430086.1	ENSG00000115355.18	0	0	0	0	0	0	0	0	0
ENST00000430087.2	ENSG00000043143.22	0	0	0	0	0	0	0	0	0
ENST00000430088.1	ENSG00000185825.17	0	0	0	0	0	0	0	3.00136	0
ENST00000430089.1	ENSG00000230273.1	0	0	0	0	0	0	0	0	0
ENST00000430090.6	ENSG00000224145.8	0	0	0	0	0	0	0	0	0
ENST00000430092.5	ENSG00000185842.16	0.977	0	0	0	0	0	0	0	0
ENST00000430093.5	ENSG00000185658.14	0	0	0	0	0	0	0	0	0
ENST00000430094.1	ENSG00000235142.13	0	0	0	0	0	0	0	0	0
ENST00000430095.6	ENSG00000002016.18	0	0	0	12.7288	0	0	1.42896	0	0
ENST00000430096.1	ENSG00000105928.16	2	0	0	0	7	0	0	0	0
ENST00000430097.2	ENSG00000230563.5	0	0	0	0	0	0	0	0	0
ENST00000430098.2	ENSG00000227091.2	1	0	0	0	0	0	0	0	0
ENST00000430099.1	ENSG00000234154.10	0	0	0	0	0	0	0	0	0
ENST00000430101.2	ENSG00000099977.16	0	0	0	0	0	0	4.22871	2.05783	0
ENST00000430102.6	ENSG00000001631.17	0	0	0	0	0	0	0	0	0
ENST00000430104.5	ENSG00000164690.8	0	0	0	0	0	0	0	0	0
ENST00000430105.1	ENSG00000242628.7	0	0	0	0	0	0	0	0	0
ENST00000430107.2	ENSG00000233154.6	0	0	0	0	0	0	0	0	0
ENST00000430109.2	ENSG00000225285.2	0	0	0	0	0	0	0	0	0
ENST00000430114.3	ENSG00000291234.2	32.0212	34	19	38	12	9.7844	80.8024	37	50
ENST00000430115.5	ENSG00000241674.8	0	0	0	0	0	0	0	0	0
ENST00000430117.6	ENSG00000012822.16	1.59761	2e-05	0	0	3e-05	3e-05	0	2e-05	1e-05
ENST00000430118.1	ENSG00000029993.15	0	0	0	0	0	0	0	0	0
ENST00000430119.6	ENSG00000128918.15	0	0	0	0	0	0	0	0	0
ENST00000430120.3	ENSG00000198929.13	0	1	0	0	0	0	0	0	0
ENST00000430121.3	ENSG00000144649.10	22.6759	10.1656	26.4867	9.53245	81.1684	101.403	26.8979	17.2978	12.2042
ENST00000430122.8	ENSG00000229315.8	0	0	0	0	0	0	0	0	0
ENST00000430123.2	ENSG00000227764.3	0	0	0	0	0	0	0	0	0
ENST00000430124.7	ENSG00000096395.11	0	0	0	0	0	0	0	0	0
ENST00000430125.1	ENSG00000227659.1	0	0	0	0	0	0	2	0	0
ENST00000430127.1	ENSG00000186998.16	0	0	0	0	0	0	0	0	0
ENST00000430128.1	ENSG00000228016.2	0	0	0	0	0	0	0	0	0
ENST00000430129.6	ENSG00000111339.12	0	0	0	0	0	0	0	0	0
ENST00000430132.6	ENSG00000109113.20	5.32673	0	2.02766	0	2.1478	0	2.15844	5.0324	0
ENST00000430133.1	ENSG00000234118.1	0	0	0	20	0	0	0	0	0
ENST00000430135.1	ENSG00000223939.9	0	0	0	0	0	0	0	0	0
ENST00000430137.1	ENSG00000235302.9	0	0	0	0	0	0	0	0	0
ENST00000430138.7	ENSG00000130713.17	0	0	0	0	0	1.13724	0	0	0
ENST00000430139.1	ENSG00000233311.1	0	0	0	0	0	0	0	0	0
ENST00000430140.3	ENSG00000236064.4	0	0	0	15.6108	17.2858	3.92722	1.75418	10.4167	18.997
ENST00000430141.6	ENSG00000224120.9	0	0	0	0	0	0	0	0	0
ENST00000430142.5	ENSG00000100038.20	0	0	0	0	0	0	0	0	0
ENST00000430143.2	ENSG00000229044.2	0	0	0	0	0	0	0	0	0
ENST00000430144.1	ENSG00000229508.2	0	0	0	0	0	0	0	0	0
ENST00000430145.3	ENSG00000293426.2	0	3	1	5.83333	2	0	1	0	0
ENST00000430147.1	ENSG00000136856.18	1.04646	0	0	3.41191	0	0	0	1	0
ENST00000430148.5	ENSG00000224487.8	0	0	0	0	0	0	0	0	0
ENST00000430149.3	ENSG00000129757.15	50.3309	46	18.2616	155.053	127.337	99.3106	81.3452	122.309	92.099
ENST00000430151.2	ENSG00000230795.3	0	0	0	0	0	0	0	0	0
ENST00000430152.1	ENSG00000290435.2	0	0	0	0	0	0	0	0	0
ENST00000430154.7	ENSG00000215277.9	0	0	0	0	0	0	0	0	0
ENST00000430155.6	ENSG00000221955.11	1.05579	3.62185	1.60668	10	4.16884	45	15.0185	4	2
ENST00000430157.6	ENSG00000221983.8	8215.05	9849.33	6121.34	12721.1	9760.47	8701.87	7538.27	7669.36	7607.17
ENST00000430158.5	ENSG00000085982.16	5	1	0	0	3	0	5	0	0
ENST00000430165.1	ENSG00000232944.1	0	0	0	0	0	0	0	0	0
ENST00000430166.5	ENSG00000225733.8	1.03384	4	1.04078	8	7	8	19	1.09572	21
ENST00000430167.1	ENSG00000158089.15	0	0	0	0	0	0	0	0	1.04462
ENST00000430169.5	ENSG00000131374.15	6.47362	0	0	0	0	0	0	0	0
ENST00000430170.6	ENSG00000137747.16	0	0	0	0	0	0	0	0	0
ENST00000430171.1	ENSG00000115594.12	0	0	0	0	0	0	0	0	0
ENST00000430173.1	ENSG00000241769.7	0	0	0	0	0	0	0	0	0
ENST00000430175.5	ENSG00000167065.14	0	0	2.06823	0	0	3.95887	0	0	0
ENST00000430176.6	ENSG00000144381.18	0	0	0	0	0	0	0	0	0
ENST00000430178.2	ENSG00000233614.7	0	0	0	0	0	0	0	0	0
ENST00000430179.5	ENSG00000157017.16	0	0	0	0	0	0	0	0	0
ENST00000430180.5	ENSG00000105926.16	1	3.14569	0	2.05062	1.01184	1	2	1	0
ENST00000430181.1	ENSG00000235890.3	0	0	0	0	0	0	0	0	0
ENST00000430182.5	ENSG00000172053.18	38.1757	14.1486	27.0502	21.3333	16.8106	7.46574	15.4488	7.73474	12.4486
ENST00000430184.1	ENSG00000223669.1	0	0	0	0	0	0	0	0	0
ENST00000430185.5	ENSG00000100242.16	0	0	0	0	0	0	0	0	0
ENST00000430186.5	ENSG00000138074.15	0	0	0	0	0	0	0	0	0
ENST00000430188.1	ENSG00000231187.4	3	2	0	2	0	1	4.11945	2.05023	0
ENST00000430190.5	ENSG00000181061.14	0	0	2.01066	1.00418	2.07734	1.00318	2.00615	5.07621	0
ENST00000430192.5	ENSG00000236790.8	0.60296	0	0	0	0	0	0	0	0
ENST00000430193.7	ENSG00000104835.15	0	0	0	0	3.79659	0	0	0	0
ENST00000430194.1	ENSG00000233299.1	0	0	0	0	0	0	0	0	0
ENST00000430195.2	ENSG00000174151.15	34.8616	46.3915	24.6176	13.4219	37.0411	5.9484	31.7721	20.5577	10.3933
ENST00000430198.2	ENSG00000248641.1	0	0	0	0	0	0	0	0	0
ENST00000430199.1	ENSG00000237784.1	0	0	0	0	0	0	0	0	0
ENST00000430200.1	ENSG00000068024.18	0	0	0	0	0	0	0	0	0
ENST00000430206.5	ENSG00000123992.21	0	0	0	0	0	0	0	0	0
ENST00000430208.1	ENSG00000215641.8	0	0	0	0	0	0	0	0	0
ENST00000430209.1	ENSG00000236527.1	0	0	0	0	0	0	0	0	0
ENST00000430210.1	ENSG00000237469.2	0	0	0	0	0	0	0	0	0
ENST00000430211.5	ENSG00000178809.12	0	0	0	0	0	0	0	0	0
ENST00000430214.1	ENSG00000231019.1	0	0	0	0	0	0	0	0	0
ENST00000430215.7	ENSG00000115486.13	5.71721	1.06495	1.04275	2.1903	2.1616	4.39513	9.99679	3.13808	2.22031
ENST00000430216.5	ENSG00000233345.9	0	0	0	0	0	0	0	0	0
ENST00000430217.5	ENSG00000230293.11	0	0	0	0	0	0	0	0	0
ENST00000430219.2	ENSG00000144596.13	0	0	0	0	0	0	0	0	0
ENST00000430220.7	ENSG00000133424.22	0	0	0	0	0	0	0	0	0
ENST00000430221.5	ENSG00000100372.15	0	0	0	0	0	0	0	0	0
ENST00000430222.1	ENSG00000229368.1	1	0	0	0	0	0	0	0	0
ENST00000430223.7	ENSG00000104361.10	118	84.3333	111.085	151	65	48	1574.51	309	189.778
ENST00000430224.6	ENSG00000140254.13	0	1	0.14061	0	0	5	0	0	0
ENST00000430226.5	ENSG00000235758.9	0	0	0	0	0	0	0	0	0
ENST00000430227.5	ENSG00000143390.18	0	0	0.50331	0	0	0	0	0	0
ENST00000430228.2	ENSG00000147761.10	0	0	0	0	0	0	0	0	0
ENST00000430229.1	ENSG00000226227.1	0	0	0	0	0	0	0	0	0
ENST00000430230.1	ENSG00000223932.6	0	0	0	0	0	0	0	0	0
ENST00000430231.1	ENSG00000230428.1	0	0	0	0	0	0	0	0	0
ENST00000430232.5	ENSG00000117682.18	0	0	0	0	0	0	0	0	0
ENST00000430233.2	ENSG00000228520.3	0	0	0	0	0	0	0	0	0
ENST00000430234.5	ENSG00000074054.21	1.00561	0	2	1	0	0	0	1	0
ENST00000430235.7	ENSG00000236871.8	0	0.5	0	1.5	0	0.5	0	0	4
ENST00000430236.1	ENSG00000226882.9	0	0	0	0	0	0	0	0	0
ENST00000430237.6	ENSG00000224708.8	0	0	0	0	0	0	0	0	0
ENST00000430238.5	ENSG00000235754.7	0	0	0	0	0	0	0	0	0
ENST00000430239.1	ENSG00000230449.1	0	0	0	0	0	0	0	0	0
ENST00000430240.1	ENSG00000224241.2	0	0	0	0	0	0	0	0	0
ENST00000430241.5	ENSG00000235569.12	0	0	0	0	0	0	0	0	0
ENST00000430243.1	ENSG00000229552.1	0	0	0	0	0	0	0	0	0
ENST00000430244.2	ENSG00000291153.2	0	4	0	0	1	0	0	0	0.5
ENST00000430245.5	ENSG00000234741.11	3.87508	27.0379	7.83836	6.70994	0	3.61786	6.86516	0	10.156
ENST00000430246.6	ENSG00000092199.19	17.8757	0	12.9319	9.40249	2.2452	3.34378	5e-05	1.15167	4.87057
ENST00000430247.1	ENSG00000232855.8	0	0	0	0	0	0	0	0	0
ENST00000430248.5	ENSG00000197721.17	0	0	0	0	0	0	0	0	0
ENST00000430249.7	ENSG00000021826.18	2	0	4	0	4.78335	86.792	0	0.8	7.5
ENST00000430250.1	ENSG00000227704.3	0	0	0	0	0	0	0	0	0
ENST00000430251.1	ENSG00000224131.1	0	0	0	0	0	0	0	0	0
ENST00000430252.6	ENSG00000111817.19	0	67.3276	0	142.5	0	0	7.26211	0	0
ENST00000430253.5	ENSG00000233095.8	0	0	0	0	0	0	0	0	0
ENST00000430254.1	ENSG00000115993.13	4.83176	0	0	13.8053	0	3.26442	1.04603	2.43773	0
ENST00000430256.3	ENSG00000153885.15	1e-05	0	0	0	12.7575	1.8845	0	0	0
ENST00000430257.1	ENSG00000228837.2	0	0	0	0	0	0	0	0	0
ENST00000430258.2	ENSG00000236189.2	0	0	0	0	0	0	0	0	0
ENST00000430259.1	ENSG00000239415.1	9	19	50	12	2	28	76	1	14
ENST00000430260.6	ENSG00000169398.20	16.4804	14	11	14.1669	9.49976	11.7975	41.892	6.13756	20.4905
ENST00000430261.1	ENSG00000224054.1	0	0	0	0	0	0	0	0	0
ENST00000430262.3	ENSG00000198740.9	284.676	223.508	2071.99	246.426	154	142.931	163.951	181.219	215
ENST00000430264.5	ENSG00000234623.9	0	0	0	0	0	0	0	0	0
ENST00000430265.6	ENSG00000179348.13	0	0	0	0	0	1	0	0	0
ENST00000430266.2	ENSG00000230825.4	0.33333	0.33333	0	0	0.07778	0	0	0	0
ENST00000430267.2	ENSG00000178623.13	0	0	0	0	0	0	0	0	0
ENST00000430268.1	ENSG00000228698.2	0	0	0	0	0	0	0	0	0
ENST00000430272.1	ENSG00000227754.3	0	0	0	0	0	0	0	0	0
ENST00000430273.6	ENSG00000147381.12	0	0	0	0	0	0	0	0	0
ENST00000430275.6	ENSG00000293413.2	0	0	0	0	0.5	0.25	0.25	0.75	0
ENST00000430276.5	ENSG00000088367.23	0	0	0	0	0	0	0	0	0
ENST00000430277.1	ENSG00000234079.2	0	0	0	0	0	0	0	0	0
ENST00000430278.5	ENSG00000105983.23	0	0	0	0	0	0	0	0	0
ENST00000430279.5	ENSG00000006634.8	0	0	0	0	1	0	0	0	0
ENST00000430281.4	ENSG00000234688.4	238.79	199.821	154	74.5293	62.1392	41.6914	102	48	111.904
ENST00000430282.2	ENSG00000224290.7	0	0	0	0	0	0	0	0	0
ENST00000430283.1	ENSG00000233329.1	0	0	0	0	0	0	0	0	0
ENST00000430285.5	ENSG00000160867.15	0	0	0	0	0	0	0	0	0
ENST00000430286.5	ENSG00000206484.10	0	0	0	0	0	0	0	0	0
ENST00000430287.1	ENSG00000232744.1	0	0	0	0	0	0	0	0	0
ENST00000430288.1	ENSG00000230134.1	0	0	0	0	0	0	0	0	0
ENST00000430289.5	ENSG00000100031.19	0	0	0	0	0	0	0	0	0
ENST00000430290.6	ENSG00000148386.10	0	0	0	0	0	0	0	0	0
ENST00000430291.2	ENSG00000117713.21	0	0	0	0	0	0	0	0	0
ENST00000430293.1	ENSG00000125630.16	0	0	0	0	0	0	0	0	0
ENST00000430295.6	ENSG00000291093.2	11.2396	7.66455	14.4386	19.143	3.94497	1e-05	3.42499	2.80294	9.65528
ENST00000430296.5	ENSG00000226149.7	0	0	0	0	0	0	0	0	0
ENST00000430297.7	ENSG00000144567.11	993.206	899.11	900.01	2473.77	1438.69	1167.89	1188.8	1168.09	4644.74
ENST00000430298.7	ENSG00000214189.10	0	0	0	1	2	0	0	2	0
ENST00000430299.1	ENSG00000224608.10	0	0	0	0	0	0	0	0	0
ENST00000430300.5	ENSG00000132437.18	0	0	0	0	0	0	0	0	0
ENST00000430302.2	ENSG00000204802.4	0	0	0	0	0	0	0	0	0
ENST00000430303.5	ENSG00000149043.17	0	0	0	0	0	0	0	0	0
ENST00000430304.1	ENSG00000224412.1	0	0	0	0	0	0	0	0	0
ENST00000430305.2	ENSG00000231350.5	0	0	0	0	0	0	0	0	0
ENST00000430306.2	ENSG00000290711.2	0	0	0	0	0	0	0	0	0
ENST00000430307.1	ENSG00000237195.1	0	0	0	0	0	0	0	0	0
ENST00000430308.1	ENSG00000230022.1	0	0	0	0	7	0	0	0	0
ENST00000430309.5	ENSG00000073849.16	0	0	0	0	0	0	0	0	0
ENST00000430311.5	ENSG00000151689.13	0	0	0	0	0	0	0	0	0
ENST00000430312.1	ENSG00000231064.10	0	0	0	0	0	0	0	0	0
ENST00000430315.2	ENSG00000230147.2	0	0	0	0	0	0	0	0	0
ENST00000430316.5	ENSG00000233154.6	0	3	3	0	0	0	0	0	0
ENST00000430317.3	ENSG00000293535.3	0	0	0	0	0	0	0	0	0
ENST00000430320.4	ENSG00000223382.7	0	0	1.33333	0	0	0	0	0	0
ENST00000430321.5	ENSG00000144357.18	0	0	0	3.68085	0	0	0	0	0
ENST00000430322.5	ENSG00000074582.15	0	0	0	0	1e-05	0	0	0	0
ENST00000430324.5	ENSG00000171462.15	0	0	0	0	3.41672	0	0	0	0
ENST00000430325.7	ENSG00000105219.10	19.8832	31.5232	22.1805	12.5205	3.18577	0.85831	7.60967	9.80557	18.3912
ENST00000430327.7	ENSG00000280109.4	0	0	0	0	0	0	0	0	0
ENST00000430328.6	ENSG00000080345.18	0	0	0	0	0	0	0	0	0
ENST00000430329.2	ENSG00000232242.2	0	0	0	0	0	0	0	0	0
ENST00000430330.6	ENSG00000116171.19	23	21	11	10.026	26	12.031	14	20.0138	14.0183
ENST00000430331.1	ENSG00000112983.18	0.5	0	0	0	0	0	0	0	0
ENST00000430332.1	ENSG00000185863.8	0	0	0	0	0	0	0	0	0
ENST00000430334.8	ENSG00000225190.12	106.583	253.117	153.724	342.897	82.6881	190.77	255.943	411.97	192
ENST00000430335.1	ENSG00000213923.13	1	0	0	1	0	1	0	1	0
ENST00000430336.1	ENSG00000132639.15	6.22935	8.12192	2.0453	0	0	0	25.0021	0	3.12592
ENST00000430337.5	ENSG00000108039.18	0	1.00658	0	0	0	0	0	1.00263	0
ENST00000430338.1	ENSG00000234968.1	0	0	0	0	0	0	0	0	0
ENST00000430339.5	ENSG00000113916.18	0	0	0	0	0	0	0	0	0
ENST00000430340.5	ENSG00000145012.15	0	0	0	0	0	0	0	0	0
ENST00000430341.1	ENSG00000226794.1	0	0	0	0	0	0	0	0	0
ENST00000430344.1	ENSG00000236785.1	0	0	0	0	0	0	0	0	0
ENST00000430347.3	ENSG00000120662.16	0	0	0	0	0	0	0	0	0
ENST00000430350.2	ENSG00000171867.18	9423.53	7855.09	9041.57	5316.74	6509.96	5071.16	7764.3	5888.38	7526.28
ENST00000430351.5	ENSG00000234096.9	0	0	0	0	0	0	0	0	0
ENST00000430352.6	ENSG00000141338.15	13.8566	16.2966	3.04144	61.1739	43.9995	18.6165	26.9564	61.8588	23.43
ENST00000430354.1	ENSG00000142149.9	0	0	0	0	0	0	0	0	0
ENST00000430355.5	ENSG00000163904.13	0	0	0	0	0	0	0	0	0
ENST00000430356.3	ENSG00000237399.7	0	1	0	0	0	1	0	0	0
ENST00000430357.5	ENSG00000228315.13	0	0	0	0	0	0	0	0	0
ENST00000430358.5	ENSG00000231135.9	0	0	0	0	0	0	0	0	0
ENST00000430362.2	ENSG00000107959.17	0	2.03204	0	18.7075	5.58609	9.25395	19.2889	13.846	12.7658
ENST00000430364.1	ENSG00000230174.2	0	0	0	0	1	0	0	0	0
ENST00000430365.7	ENSG00000144560.16	2.64936	4.10651	31.2802	13.9888	19.0042	113.204	853.991	25.3456	23.0392
ENST00000430366.6	ENSG00000226603.8	0	0	0	0	0	0	0	0	0
ENST00000430368.6	ENSG00000119977.22	0	0	0	0	0	0	0	0	0
ENST00000430369.2	ENSG00000239985.2	0	0	0	0	0	0	0	0	0
ENST00000430370.1	ENSG00000130810.20	0	0	0	0	0	0	0	0	0
ENST00000430372.1	ENSG00000122783.17	58.6897	52.7188	48	46.153	56.7866	44.4267	77.6377	29.5181	98.258
ENST00000430373.3	ENSG00000227811.4	1.25448	0	5.2459	1.23461	0	1.46029	3.97681	0	3.14919
ENST00000430374.6	ENSG00000138375.14	3.59125	3.44291	2.32559	5.33551	13.2332	3.39025	5.56333	3.1073	4.9819
ENST00000430375.1	ENSG00000233308.3	0	0	0	0	0	0	0	0	0
ENST00000430379.5	ENSG00000178537.10	0	0	4.32353	1.43172	0	0	0	0	0
ENST00000430381.1	ENSG00000227632.2	0	1	1	0	0	0	0	0	0
ENST00000430382.1	ENSG00000214694.13	15	13	11	80.2674	112.083	45.6572	51.4695	43.3862	25
ENST00000430384.5	ENSG00000236271.8	0	0	0	0	0	0	0	0	0
ENST00000430385.3	ENSG00000196466.10	64.9603	39	60.9215	23	20.7652	7	32	25.874	19
ENST00000430386.1	ENSG00000236770.1	0	0	0	0	0	0	0	0	0
ENST00000430387.1	ENSG00000232104.6	0	0	0	0	0	0	0	0	0
ENST00000430389.3	ENSG00000109339.24	0	0	0	0	0	0	0	0	0
ENST00000430390.5	ENSG00000214021.19	0	0	0	5.58517	0	0	0	8.84328	2.89225
ENST00000430391.1	ENSG00000235277.2	0	2	0	0	0	0	0	0	0
ENST00000430393.7	ENSG00000163531.17	0	2.45836	0	0	0	3e-05	2.61318	0	0
ENST00000430394.3	ENSG00000291123.2	11.0677	43.1798	53.9258	45.7999	7	5.4	1.09176	11.4115	16.3136
ENST00000430397.5	ENSG00000114859.16	6	1.44833	0	2	0	0	0	0	2.12107
ENST00000430398.2	ENSG00000229636.2	0	0	0	0	0	0	0	0	0
ENST00000430399.1	ENSG00000011376.12	0	0	0	4	0	0	0	0	0
ENST00000430401.5	ENSG00000240770.6	0	0	0	0	0	0	0	0	0
