## Supplementary Tables for "GenomeProt: User friendly proteogenomics for canonical and non-canonical proteoform characterisation": Table_S4.xlsx (part 5 of 30)

### Sheet: transcript_counts (continued)
transcript_ ID	Gene_ID	CBM_1_IND07	CBM_4_IND01	CBM_7_IND02	CAUD_3_IND09	CAUD_4_IND01	CAUD_7_IND02	PFC_1_IND07	PFC_2_IND11	PFC_3_IND09
ENST00000430402.6	ENSG00000233813.8	0	0	0	0	0	0	0	0	0
ENST00000430403.5	ENSG00000164398.15	0	4.01217	0	0	0	0	0	0	0
ENST00000430404.7	ENSG00000231764.12	0	0	0	1e-05	2	0	0	0	3.71017
ENST00000430405.7	ENSG00000135164.19	0	0	0	0	0	0	0	0	0
ENST00000430406.1	ENSG00000229877.1	0	0	0	0	0	0	0	0	0
ENST00000430407.1	ENSG00000180198.17	0	0	0	0	0	0	0	0	0
ENST00000430408.1	ENSG00000182973.20	0	0	0	0	0	0	0	0	0
ENST00000430409.5	ENSG00000114738.11	0	0	0	0	0	0	0	0	0
ENST00000430410.1	ENSG00000131386.20	0	0	0	0	0	0	0	0	0
ENST00000430411.1	ENSG00000100060.18	0	0	0	0	0	0	0	0	0
ENST00000430412.5	ENSG00000196950.14	53.9378	35.0336	47.1258	119.15	190.377	83.5307	342.824	467.82	707.682
ENST00000430414.5	ENSG00000232839.10	0	0	0	0	0	0	0	0	0
ENST00000430416.6	ENSG00000213963.7	0	0	0	0	0	0	0	0	0
ENST00000430418.5	ENSG00000138443.17	23.5417	27.8639	33.7435	40.7981	46.1202	46.0363	77.2004	15.0235	95.7543
ENST00000430419.1	ENSG00000166160.9	0	0	0	0	0	0	0	0	0
ENST00000430420.5	ENSG00000067445.22	0	0	0	0	0	0	0	0	0
ENST00000430421.5	ENSG00000244482.11	0	0	0	0	0	0	0	0	0
ENST00000430422.1	ENSG00000233833.1	0	0	0	0	0	0	0	0	0
ENST00000430423.5	ENSG00000177479.20	1e-05	0	1.59431	1.19339	0	0.59151	0	10.2482	0
ENST00000430424.8	ENSG00000125734.16	176.089	266.341	235.969	194.065	239.311	290.164	253.037	117.977	422.644
ENST00000430425.1	ENSG00000237197.1	0	0	0	0	0	0	0	0	0
ENST00000430426.3	ENSG00000233760.4	0	0	0	0	0	0	0	0	0
ENST00000430427.6	ENSG00000187288.12	0	0	0	0	0	0	0.25	0	0
ENST00000430428.2	ENSG00000228495.4	0	0	0	0	0	0	0	0	0
ENST00000430429.1	ENSG00000234378.2	0	0	0	0	0.5	0	0	0	0
ENST00000430430.5	ENSG00000205189.13	18.3089	4.00899	0	0	23.086	0	22.6515	0	3.41328
ENST00000430431.5	ENSG00000227877.7	785.315	1648.77	770.892	32.4952	0	0	11.7097	3.48387	17.2941
ENST00000430432.5	ENSG00000153814.13	0	0	0	0	0	0	0	0	0
ENST00000430433.5	ENSG00000162910.19	0	0	3.19291	0	0	2.13439	1.53913	0	1.09768
ENST00000430435.1	ENSG00000196586.17	0	0	0	0	0	0	0	0	0
ENST00000430436.5	ENSG00000188559.16	70.2222	729.007	53.6139	13.7633	32.4	0	0	0	0
ENST00000430438.1	ENSG00000241577.1	0	0	0	0	0	0	0	0	0
ENST00000430439.5	ENSG00000235394.6	0	0	0	0	0	0	0	0	0
ENST00000430442.2	ENSG00000291158.2	0	0	0	0	0	0	0	0	0
ENST00000430443.1	ENSG00000232610.1	0	0	0	0	0	0	0	0	0
ENST00000430445.1	ENSG00000124839.13	0	0	0	0	0	0	0	0	3
ENST00000430447.5	ENSG00000172456.18	0	0	0	0	0	2	0	0	0
ENST00000430448.3	ENSG00000224089.3	0	0	0	0	0	0	0	0	0
ENST00000430449.1	ENSG00000227519.1	0	0	0	0	0	0	0	0	0
ENST00000430450.2	ENSG00000235449.2	1	1	0	0	0	0	0	1	0
ENST00000430453.6	ENSG00000120549.19	27.4715	11.3477	8.02821	129.332	47.2951	25.4819	122.321	79.8372	138.161
ENST00000430454.5	ENSG00000048052.25	0	0	0	0	0	2	1	6	0
ENST00000430455.2	ENSG00000078403.17	0	0	0	0	0	0	0	0	0
ENST00000430456.1	ENSG00000224799.1	0	0	0	0	0	0	0	0	0
ENST00000430457.1	ENSG00000225885.8	0	0	0	0.75	0	0	0.5	0	0.25
ENST00000430458.1	ENSG00000135537.17	0	0	0	0	0	0	0	0	0
ENST00000430460.1	ENSG00000230552.7	0	0	0	0	0	0	0	0	0
ENST00000430461.5	ENSG00000196440.12	0	0	0	0	0	0	0	0	0
ENST00000430462.1	ENSG00000225014.1	0	0	0	0	0	0	0	0	0
ENST00000430463.2	ENSG00000215498.10	0	0	0	0	0	0	0	0	0
ENST00000430464.1	ENSG00000225497.6	0	0.5	0	0	0	0	0	0	0
ENST00000430465.1	ENSG00000162669.16	0	0	1	0	0	0	0	0	0
ENST00000430466.6	ENSG00000174547.13	346.337	493.169	294.431	254.134	367.588	209.058	243.133	186.876	280.853
ENST00000430468.1	ENSG00000231405.1	0	0	0	1.14867	0	0	0	0	0
ENST00000430469.6	ENSG00000110435.13	13.5029	16.4512	11.0972	6.14823	33.7458	36.764	10.2359	1.01312	12.1078
ENST00000430471.1	ENSG00000224818.1	0	0	0	0	0	0	0	0	0
ENST00000430472.6	ENSG00000229698.11	0	0	0	0	0	0	0	0	0
ENST00000430474.6	ENSG00000176956.13	0	7.78241	0	78.231	87.1569	82.3646	112.078	144.448	170.299
ENST00000430475.1	ENSG00000225965.1	0	0	0	0	0	0	0	0	0
ENST00000430476.1	ENSG00000237182.1	0	0	0	0	0	0	0	0	0
ENST00000430478.1	ENSG00000233636.1	0	0	0	0	0	0	0	0	0
ENST00000430479.6	ENSG00000006468.15	1208.29	715.882	602.67	264.734	198.205	190.44	184.29	504.61	165.773
ENST00000430481.3	ENSG00000226812.3	0	0	0	0	0	0	0	0	0
ENST00000430482.5	ENSG00000227317.6	0	0	0	0	0	0	0	0	0
ENST00000430483.5	ENSG00000225783.10	0	0	0	0	0	0	0	0	0
ENST00000430485.5	ENSG00000233931.7	0	0	0	0	0	0	0	0	0
ENST00000430486.1	ENSG00000229767.9	0	0	0	0	0	0	0	0	0
ENST00000430487.6	ENSG00000242441.8	0	0	0	0	0	0	0	0	0
ENST00000430489.1	ENSG00000115592.13	0	0	0	0	0	0	0	0	0
ENST00000430490.7	ENSG00000091073.20	6.55257	1.98317	3.13315	3.82626	5.94464	0	0	0	0
ENST00000430494.2	ENSG00000229647.4	0	0	0	0	0	0	0	0	0
ENST00000430495.5	ENSG00000162927.15	0	0	0	0	0	0	1.15932	0	0
ENST00000430496.1	ENSG00000232630.1	14	2	4	1	0	0	0	0	15
ENST00000430497.5	ENSG00000127952.17	8	0	4.66667	3.66667	0	0	1	3.40783	0.5
ENST00000430498.1	ENSG00000236468.1	0	0	0	0	0	0	0	0	0
ENST00000430499.1	ENSG00000227348.1	0	0	0	0	0	0	0	0	0
ENST00000430500.6	ENSG00000149452.16	0	3.26224	0	0	0	0	0	1	2
ENST00000430501.2	ENSG00000236196.8	0	0	0	0	0	0	0	0	0
ENST00000430502.5	ENSG00000232839.10	0	0	0	0	0	0	0	0	0
ENST00000430503.5	ENSG00000154556.20	0	0	0	0	0	0	0	0	0
ENST00000430505.6	ENSG00000144619.15	4.66164	4.31649	4.16402	4.21054	1.03544	0	0	3.04647	2.43452
ENST00000430506.1	ENSG00000237554.4	0	0	0	0	0	0	0	0	0
ENST00000430508.1	ENSG00000265107.3	2	0	0	1.86875	0	3.5	0	0	0
ENST00000430514.6	ENSG00000091181.20	0	0	0	0	0	0	0	0	0
ENST00000430515.1	ENSG00000234805.1	0	0	0	0	0	0	0	0	0
ENST00000430516.1	ENSG00000225122.1	0	0	0	0	0	0	0	0	0
ENST00000430517.1	ENSG00000233774.1	0	0	0	0	0	0	0	0	2
ENST00000430518.3	ENSG00000227544.11	0	0	0	0	1e-05	0	1e-05	1e-05	1e-05
ENST00000430519.3	ENSG00000227421.3	0	0	0	0	0	0	0	0	0
ENST00000430520.2	ENSG00000228999.5	0	0	0	0	0	0	3.36931	3.82952	2.57601
ENST00000430521.2	ENSG00000145020.16	0	0	0	0	0	0	0	0	0
ENST00000430524.6	ENSG00000099901.18	31.4856	15.9253	44.0022	20.8433	6.10285	6.5995	12.5865	7.24025	7.94207
ENST00000430526.1	ENSG00000230306.1	0	0	0	0	48	0	0	0	0
ENST00000430527.6	ENSG00000116977.19	0	0	0	0	0	0	0	0	0
ENST00000430529.1	ENSG00000233684.4	0	0	0	0	1	0	2.88186	1	6
ENST00000430530.6	ENSG00000291099.2	4.46491	1.10791	4.33323	5.95182	0	0	1.91277	3.71745	18.3222
ENST00000430533.1	ENSG00000138073.14	0	5.11588	1.02051	0	1.00859	0	2	0	0
ENST00000430534.1	ENSG00000229297.1	0	0	0	0	0	0	0	0	0
ENST00000430535.1	ENSG00000228728.1	0	0	0	0	0	0	0	0	0
ENST00000430536.7	ENSG00000169084.15	0	3.29412	3	2.05714	0	2	0	1.07547	2
ENST00000430537.2	ENSG00000227017.2	0	0	0	2	0	0	0	17	0
ENST00000430538.1	ENSG00000225267.1	0	0	0	0	0	0	0	0	0
ENST00000430540.1	ENSG00000236648.2	6	0	0	0	0	0	0	0	0
ENST00000430541.5	ENSG00000184343.11	0	0	0	0	0	0	0	0	0
ENST00000430542.1	ENSG00000234601.2	0	0	0	0	0	0	0	0	0
ENST00000430545.4	ENSG00000237153.5	0	0	0	0	0	0	0	0	0
ENST00000430546.2	ENSG00000235335.4	0	0	0.125	0	0	0	0	0.125	0
ENST00000430547.5	ENSG00000093000.19	0	0	0	1.01585	0	0	0	0	0
ENST00000430548.5	ENSG00000214870.12	0	0	0	0	0	0	0	0	0
ENST00000430549.6	ENSG00000234377.9	0	0	0	0	0	0	0	0	0
ENST00000430550.1	ENSG00000233197.1	0	0	0	0	0	0	0	0	0
ENST00000430551.2	ENSG00000234781.2	0	0	0	0	0	0	0	0	0
ENST00000430553.6	ENSG00000134333.15	3.01482	3.02529	3.00126	4.0253	0	0	3.02169	4.02106	10.0342
ENST00000430554.1	ENSG00000087085.16	0	0	0	0	0	0	0	0	0
ENST00000430555.5	ENSG00000233806.11	0	1	0	0	0	3	0	0	0
ENST00000430557.1	ENSG00000132640.15	0	0	0	0	0	0	0	0	0
ENST00000430559.5	ENSG00000102524.12	0	0	0	1.875	0	3.47826	4.5625	10.08	12.8525
ENST00000430560.1	ENSG00000113838.13	0	0	0	0	0	0	0	0	0
ENST00000430561.1	ENSG00000233604.1	0	0	0	0	0	0	0	0	0
ENST00000430562.8	ENSG00000291040.2	0	0	0	0	0	0	3.5	3.30025	0
ENST00000430565.1	ENSG00000232173.2	0	5	0	0	9	0	0	0	0
ENST00000430566.6	ENSG00000035141.10	0	2.66552	1.17418	3.49903	0	0	1.15038	1.25216	6.56115
ENST00000430567.2	ENSG00000228611.2	0	0	0	0	0	0	0	0	0
ENST00000430569.1	ENSG00000224593.2	0	0	0	0	0	0	0	0	0
ENST00000430570.5	ENSG00000214078.13	1.07925	5.28251	1.04832	2.04836	0	0	0	1.00918	0
ENST00000430574.5	ENSG00000138443.17	0	0	0	0	0	0	0	0	0
ENST00000430575.1	ENSG00000129824.16	291.606	329.364	231.458	453.313	505.797	385.958	432.018	0	517.65
ENST00000430576.2	ENSG00000226384.10	0	0	0	0	0	0	0	0	0
ENST00000430577.2	ENSG00000141027.23	68	62.4706	0	56.7589	41	35	0	30	51.7213
ENST00000430579.1	ENSG00000243519.1	0	0	0	0	0	0	0	0	0
ENST00000430580.6	ENSG00000219481.11	157.837	124.442	155.92	98.7742	95.4275	34.9126	103.446	58.9355	73.9574
ENST00000430581.2	ENSG00000290353.1	0	0	0	0	0	0	0	0	0
ENST00000430582.1	ENSG00000240845.1	0	0	0	0	0	0	0	0	0
ENST00000430583.2	ENSG00000230280.2	0	0	0	0	0	0	0	0	0
ENST00000430584.1	ENSG00000186088.16	0	0	0	0	0	1	0	0	0
ENST00000430586.1	ENSG00000289077.2	3	0	0	2	0	0	10	1	2
ENST00000430587.1	ENSG00000145194.19	0	0	0	0	0	0	0	0	0
ENST00000430589.2	ENSG00000290880.2	0	0	0	0	4	1	0	4	1.74363
ENST00000430591.1	ENSG00000163029.16	0	0	0	0	0	0	0	0	1
ENST00000430592.2	ENSG00000227373.7	0	0	0	0	0	0	0	0	0
ENST00000430593.4	ENSG00000293228.2	0	0	0	0	1	0	0	0	0
ENST00000430595.5	ENSG00000235033.8	0	0	0	0	0	0	0	0	0
ENST00000430597.6	ENSG00000168026.19	1.17559	0	2.21198	3.18639	7.40319	3.79367	1.07275	0	0
ENST00000430598.6	ENSG00000290376.2	0	0	0	1.99588	1.63986	0	0	0	0
ENST00000430599.6	ENSG00000236979.6	0	0	0	0	0	0	0	0	0
ENST00000430601.1	ENSG00000145014.18	0	0	0	0	0	0	0	0	0
ENST00000430602.5	ENSG00000291092.2	5.1652	0	1.94467	0	0	0	2	0	0
ENST00000430603.1	ENSG00000107968.10	0	0	0	0	0	0	0	0	0
ENST00000430604.1	ENSG00000235646.1	0	0	0	0	0	0	0	0	0
ENST00000430605.1	ENSG00000229956.12	0	0	0	2.03571	0	0	0	0	0
ENST00000430606.3	ENSG00000111554.15	0	8.88992	8.5145	1.20387	10.6471	4.9944	11.9857	0	0
ENST00000430607.1	ENSG00000224269.1	0	0	0	0	0	0	0	0	0
ENST00000430608.6	ENSG00000186204.15	0	0	0	0	0	0	0	0	0
ENST00000430610.1	ENSG00000225457.2	0	1.5	0	0	0	0	0	0	0
ENST00000430611.5	ENSG00000235658.8	0	0	0	0	0	0	0	0	0
ENST00000430612.5	ENSG00000213213.14	1.64094	0	1.46426	1.11841	0	0	0	0	0
ENST00000430615.1	ENSG00000134216.19	0	0	0	0	0	0	0	0	0
ENST00000430617.6	ENSG00000168397.17	0	0	0	0	0	0	0	0	0
ENST00000430619.2	ENSG00000130714.19	0	0	0	0	0	0	0	0	0
ENST00000430620.3	ENSG00000235257.12	0	0	0	0	0	0	0	0	0
ENST00000430621.1	ENSG00000291224.2	0	0	0	0	1.12027	0	0	0	7.86832
ENST00000430623.5	ENSG00000229258.7	0	0	0	0	0	0	0	0	0
ENST00000430624.5	ENSG00000118260.15	7.05448	3.19012	2.05266	5.31909	1.05925	0	1.00461	0	2.18311
ENST00000430625.1	ENSG00000101966.14	0	2	1	0	0	0	0	0	1e-05
ENST00000430626.2	ENSG00000233858.5	0	0	0	0	0	0	0	0	0
ENST00000430627.6	ENSG00000167258.16	1.16203	2.62245	4.28261	0	1.16715	0	1.08235	0	2.36363
ENST00000430628.2	ENSG00000166819.12	3.5	5	0	3.0896	0	13.5	0	0	0
ENST00000430630.2	ENSG00000238181.2	0	0	0	0	0	0	0	0	0
ENST00000430632.5	ENSG00000231048.8	0	0	0	0	0	0	0	0	0
ENST00000430635.2	ENSG00000230978.3	0	0	0	0	0	0	0	0	0
ENST00000430636.2	ENSG00000173402.13	6.40584	19.9166	0	3e-05	36.1665	0	3e-05	17.994	2e-05
ENST00000430640.1	ENSG00000231756.1	0	0	0	0	0	0	0	0	0
ENST00000430641.1	ENSG00000237221.2	0	0	0	0	0	0	0	0	0
ENST00000430643.1	ENSG00000230896.1	0	0	0	20	1.4	0	11.6667	0	0
ENST00000430644.5	ENSG00000185619.19	0	1.18899	2.64388	0	0	0	1.41692	7.49749	0
ENST00000430645.1	ENSG00000068831.19	0	2	0	3.09131	3.02851	5.02826	7	1	2
ENST00000430646.1	ENSG00000231484.1	0	0	0	0	0	0	0	0	0
ENST00000430648.1	ENSG00000226485.1	0	0	0	0	0	0	0	0	0
ENST00000430650.2	ENSG00000205054.10	0	0	1	0	0	0	0	0	0
ENST00000430651.2	ENSG00000227128.6	1.54802	1.54979	0	3	0.6	0	0	0.4	0
ENST00000430654.2	ENSG00000232881.2	0	0	0	0	0	0	0	0	0
ENST00000430655.6	ENSG00000137274.14	6.68518	0	1.4835	2.94946	11.9882	0	5.45123	0	1.27699
ENST00000430656.5	ENSG00000075340.23	1.34932	1.00359	0	0	1.00888	0	0	0	0
ENST00000430660.1	ENSG00000227440.1	0	0	0	0	0	0	0	0	0
ENST00000430663.2	ENSG00000227494.2	6	0	0	0	1	1	0	0	0
ENST00000430665.5	ENSG00000162961.14	0	0	0	2.00253	0	0	1.00562	0	0
ENST00000430666.1	ENSG00000227375.7	0	0	0	0	0	0	2	0	0
ENST00000430667.1	ENSG00000237443.1	0	0	0	0	0	0	0	0	0
ENST00000430668.6	ENSG00000226165.9	0	0	0	0	0	0	0	0	0
ENST00000430669.6	ENSG00000185920.19	140.934	146.909	31.3766	173.212	128.785	67.89	0	81.582	48.6293
ENST00000430670.5	ENSG00000061273.18	0	0	0	0	0	0	0	0	0
ENST00000430672.1	ENSG00000226409.4	0	0	0	0	0	0	0	0	0
ENST00000430676.6	ENSG00000176623.12	1.14793	11.3478	2.09828	0	0	0	2.20828	0	0
ENST00000430677.1	ENSG00000233920.3	0	0	0	0	0	0	0	0	0
ENST00000430679.2	ENSG00000234139.7	0	0	0	0	0	0	0	0	0
ENST00000430680.5	ENSG00000235915.8	0	0	0	0	0	0	0	0	0
ENST00000430682.5	ENSG00000136699.20	0	0	0	0	0	0	0	0	0
ENST00000430683.1	ENSG00000225886.3	0	0	0	0	0	0	0	0	0
ENST00000430685.1	ENSG00000234017.1	0	0	0	0	0	0	0	0	0
ENST00000430686.2	ENSG00000118513.21	0	0	0	2	0	0	0	0	0
ENST00000430687.1	ENSG00000128283.7	0	0	0	0	0	0	0	0	0
ENST00000430690.5	ENSG00000234728.9	0	0	0	0	0	0	0	0	0
ENST00000430691.1	ENSG00000228957.1	0	0	0	0	0	0	0	0	0
ENST00000430692.1	ENSG00000286206.2	0	0	0	0	0	0	0	0	0
ENST00000430693.1	ENSG00000234467.1	0	0	0	0	0	0	0	0	0
ENST00000430696.2	ENSG00000235503.2	0	0	0	0	0	0	0	0	0
ENST00000430697.1	ENSG00000126895.16	0	0	0	0	0	0	0	0	0
ENST00000430701.5	ENSG00000100360.15	0	0	0	0	0	1	0	0	0
ENST00000430703.5	ENSG00000229496.10	0	0	0	0	0	0	0	0	0
ENST00000430704.6	ENSG00000170085.18	0	0	0	0	0	0	0	0	0
ENST00000430705.5	ENSG00000132670.21	0	0	0	0	0	0	0	0	0
ENST00000430706.1	ENSG00000236727.1	0	0	0	0	0	0	0	0	0
ENST00000430707.2	ENSG00000228315.13	5.82424	2.51143	1.42099	2.77452	0	0	0	0	6.87283
ENST00000430708.1	ENSG00000230535.1	0	0	0	0	0	0	0	0	0
ENST00000430709.1	ENSG00000138448.13	0	0	0	0	0	0	0	0	0
ENST00000430710.8	ENSG00000100888.15	220.228	206.647	27.2629	223.004	97.7884	94.8269	1e-05	109.038	376.63
ENST00000430711.5	ENSG00000215018.10	19.8	2	1	8	6.85714	0	0	10	0
ENST00000430712.1	ENSG00000223544.1	0	0	0	0	0	0	0	0	0
ENST00000430714.5	ENSG00000114279.15	0	0	0	0	0	0	0	0	0
ENST00000430715.6	ENSG00000125744.12	159.427	144.037	76.9197	115.906	119.281	46.1523	133.477	89.4337	99.0054
ENST00000430717.1	ENSG00000227180.1	0	0	0	0	0	0	0	0	0
ENST00000430718.5	ENSG00000214021.19	0	0	0	0	0	0	0	0	0
ENST00000430720.5	ENSG00000204120.16	0	0	1	0	0	0	0	0	0
ENST00000430721.2	ENSG00000165630.15	11.8116	5.44199	0.5811	1.57527	9	5.99999	7	4	13
ENST00000430724.2	ENSG00000226745.2	0	0	0	0	0	0	0	0	0
ENST00000430725.6	ENSG00000179364.15	5.58024	7.42558	3.24707	5.45194	1.00821	1.10383	1.03449	2.28843	7.22033
ENST00000430726.2	ENSG00000234433.8	0	0	0	0	0	0	0	0	0
ENST00000430728.2	ENSG00000232316.3	0	0	0	0	0	0	0	0	0
ENST00000430729.1	ENSG00000235004.1	0	0	0	0	0	0	0	0	0
ENST00000430730.5	ENSG00000169919.17	2.78768	0	2.19371	0	0	0	0	0	3.88811
ENST00000430731.1	ENSG00000224806.2	0	0	0	0	0	0	0	0	0
ENST00000430732.1	ENSG00000227030.2	0	0	0	0	0	0	0	0	0
ENST00000430733.1	ENSG00000227213.1	0	0	0	0	0	0	3	0	9
ENST00000430735.1	ENSG00000232195.1	0	0	0	0	0	0	0	0	0
ENST00000430736.5	ENSG00000015568.13	0	0	0	0	0	0	0	0	0
ENST00000430737.6	ENSG00000231825.9	0	0	0	0	0	0	0	0	0
ENST00000430738.5	ENSG00000164746.14	0	0	0	4.04654	2.2388	4.768	0.25	0	1
ENST00000430739.5	ENSG00000266967.7	5.02151	0	3	0	2.01847	0	2.00281	0.33333	0.5
ENST00000430740.1	ENSG00000214020.3	0	0	0	0	0	0	0	0	0
ENST00000430742.1	ENSG00000115946.8	0	0	0	0	0	0	0	0	0
ENST00000430743.1	ENSG00000198276.16	0	0	0	0	0	0	1	0	0
ENST00000430744.1	ENSG00000232540.1	0	0	0	0	0	0	0	0	0
ENST00000430745.1	ENSG00000230951.1	0	0	0	0	0	0	0	0	0
ENST00000430746.5	ENSG00000088543.15	0	0	0	0	0	0	0	0	0
ENST00000430747.5	ENSG00000144567.11	0	0	0	0	0	0	0	0	0
ENST00000430748.1	ENSG00000236676.1	0	0	0	2	2	3	0	2	0
ENST00000430749.2	ENSG00000249115.9	0	0	0	0	0	0	0	0	0
ENST00000430750.1	ENSG00000009335.19	0	0	0	0	0	0	0	0	0
ENST00000430753.1	ENSG00000230754.1	0	0	0	0	0	0	0	0	0
ENST00000430755.5	ENSG00000161217.12	0	0	0	0	4.01019	0	0	0	2
ENST00000430756.3	ENSG00000235244.7	2.5153	33.9195	1.74025	1.14229	4.15409	0.5	0	0	0
ENST00000430758.1	ENSG00000229170.6	0	0	0	0	0	0	0	0	0
ENST00000430760.5	ENSG00000058091.17	0	0	0	0	0	0	0	0	0
ENST00000430761.1	ENSG00000227027.1	0	0	0	0	0	0	0	0	0
ENST00000430762.6	ENSG00000107758.16	7.52103	1.00172	0	0	0	1.0066	0	0	1.00101
ENST00000430763.5	ENSG00000057935.14	0	0	0	0	0	4	0	0	0
ENST00000430764.2	ENSG00000213901.11	0	0	0	0	0	0	0	0	0
ENST00000430766.3	ENSG00000225706.4	0	0	0	5.32718	9.75833	6	1.55174	6.77973	5.29397
ENST00000430767.8	ENSG00000129657.16	0	1.16427	0	0	0	2e-05	1.95368	1.15888	0
ENST00000430768.1	ENSG00000233083.1	0	0	0	0	0	0	0	0	0
ENST00000430769.1	ENSG00000125630.16	0	0	0	0	37	16	2.04214	0	0
ENST00000430770.1	ENSG00000232891.1	0	0	0	0	0	0	1	0	0
ENST00000430771.2	ENSG00000111642.16	0	0	0	0	0	0	6	0	0
ENST00000430772.6	ENSG00000230590.13	0	0	0	0	0	0.66667	0	0.33333	0
ENST00000430773.1	ENSG00000108771.13	0	0	0	0	0	0	0	0	0
ENST00000430776.2	ENSG00000228215.4	0	0	0	0	0	0	0	0	0
ENST00000430777.2	ENSG00000236873.9	0	0	0	0	0	0	0	0	0
ENST00000430778.5	ENSG00000077380.16	0	0	4e-05	0	0	0	0	0	0
ENST00000430779.6	ENSG00000188234.15	0	1.05595	0	0	0	0	0	0	0
ENST00000430780.1	ENSG00000226776.1	0	0	0	0	0	0	0	0	0
ENST00000430781.7	ENSG00000185513.18	3	0	0	1.01427	0	0	6	0	0
ENST00000430783.5	ENSG00000163882.10	123.779	127.356	169.801	33.2882	33.3944	26.5263	71.7214	51.0665	91.2665
ENST00000430784.5	ENSG00000235439.10	0	0	0	0	0	0	0	0	0
ENST00000430785.1	ENSG00000290596.2	0	0	0	0	0	0	4	0	0
ENST00000430786.5	ENSG00000127054.22	0	0	3e-05	0	0	0	0	0	0
ENST00000430787.1	ENSG00000223440.1	0	0	0	0	0	0	0	0	0
ENST00000430789.1	ENSG00000144218.21	3	0	0	0	0	0	0	0	1
ENST00000430790.6	ENSG00000233209.6	0	0	0	0	0	0	0	0	0
ENST00000430791.1	ENSG00000232752.1	0	0	0	0	0	0	0	0	0
ENST00000430792.1	ENSG00000185808.14	0	0	0	0	0	5.50115	0	0	0
ENST00000430793.1	ENSG00000214021.19	0	0	0	0	0	0	0	0	0
ENST00000430794.1	ENSG00000229487.1	0	0	0	0	0	0	0	0	0
ENST00000430795.1	ENSG00000227852.1	0	0	0	0	0	0	0	0	0
ENST00000430796.1	ENSG00000233797.5	0	0	0	0.58047	0	0	0	0	0
ENST00000430798.1	ENSG00000106415.13	0	0	0	0	0	0	0	0	0
ENST00000430799.7	ENSG00000117713.21	0	0	1.20645	0	0	0	0	4.58884	0
ENST00000430800.5	ENSG00000143393.17	0	0	0	0	0	0	0	0	0
ENST00000430801.6	ENSG00000214293.12	0	0	0	0	2.01691	2	0	0	1
ENST00000430803.1	ENSG00000084453.17	0	0	0	0	0	0	0	0	0
ENST00000430804.5	ENSG00000188906.17	0	0	0	0	0	0	55.885	70.9309	0
ENST00000430805.6	ENSG00000136161.13	0	0	2.22455	10.12	1.88179	0	1.34431	0	0
ENST00000430807.5	ENSG00000183597.16	0	0	0	0	0	0	0	0	0
ENST00000430808.1	ENSG00000235112.1	0	0	0	0	0	0	0	0	0
ENST00000430810.1	ENSG00000233662.1	0	0	0	0	0	0	0	0	0
ENST00000430811.5	ENSG00000205531.14	1.0006	0	2	0	3	4.00417	1.00292	8	0
ENST00000430812.2	ENSG00000235080.2	0	0	0	0	0	0	0	0	0
ENST00000430814.5	ENSG00000172716.17	0	0	0	0	0	0	0	0	0
ENST00000430815.5	ENSG00000240770.6	0	0	0	0	0	0	0	0	0
ENST00000430816.3	ENSG00000236543.3	0	0	0	0	0	0	0	0	0
ENST00000430817.5	ENSG00000105366.15	0	0	0	0	0	2.06897	0	3	0
ENST00000430818.5	ENSG00000234514.8	0	0	0	0	0	0	0	0	0
ENST00000430819.6	ENSG00000243009.6	0	0	0	0	0	0	0	0	0
ENST00000430820.1	ENSG00000225235.2	2	0	0	0	0	0	0	0	0
ENST00000430821.1	ENSG00000226707.1	0	0	0	0	0	0	0	0	0
ENST00000430825.3	ENSG00000105983.23	1	1.5	6	1	25	0	3	1	1
ENST00000430828.5	ENSG00000234058.6	0	0	0	0	0	0	0	0	0
ENST00000430831.6	ENSG00000224479.7	0	0	1	0	1	0	14	0	0
ENST00000430834.1	ENSG00000077044.11	18.3971	20.0133	32.8822	21.3892	28.4301	1.54799	3.21925	1.65945	1.66554
ENST00000430836.1	ENSG00000226632.1	4	0	0	0	0	0	0	0	0
ENST00000430837.1	ENSG00000290700.2	0	0	0	0	0	0	0.71631	0	0
ENST00000430838.2	ENSG00000197008.10	160.008	169.928	190.584	70.1954	100.777	53.4873	111.329	102.208	157.228
ENST00000430839.5	ENSG00000187860.11	0	0	0.67897	0	0	0	2.36914	0	0
ENST00000430840.1	ENSG00000235995.1	0	0	0	0	0	0	0	0	0
ENST00000430841.6	ENSG00000093144.19	7	8.01671	3.06302	6.04312	1.00805	0	5.06026	5	3.00372
ENST00000430842.1	ENSG00000230433.1	0	0	0	0	5	0	0	0	0
ENST00000430843.5	ENSG00000236271.8	0	0	0	0	0	0	0	0	0
ENST00000430845.2	ENSG00000225242.2	0	0	0	0	0	0	0	0	0
ENST00000430846.5	ENSG00000290567.2	0	0	0	0	0	0	0	0	0
ENST00000430847.4	ENSG00000259439.4	0	0	0	0	0	0	0	0	0
ENST00000430849.6	ENSG00000228813.9	0	0	0	0	0	0	0	0	0
ENST00000430850.6	ENSG00000248235.6	2	1	1	0	0	0	0	0	0
ENST00000430851.1	ENSG00000125631.8	0	2	0	0	0	0	0	0	0
ENST00000430852.1	ENSG00000240180.1	0	0	0	0	0	0	0	0	0
ENST00000430853.5	ENSG00000235954.10	0	0	0	0	0	0	0	0	0
ENST00000430854.2	ENSG00000234269.2	0	0	0	0	0	0	0	0	0
ENST00000430856.1	ENSG00000228490.1	0	0	0	0	0	0	0	0	0
ENST00000430857.5	ENSG00000106351.13	0	0	0	0	0	0	0	0	0
ENST00000430858.2	ENSG00000094631.22	0	4.34915	0	44.6375	47.5409	24.0593	29.2562	4.41151	27.8363
ENST00000430859.3	ENSG00000233834.8	0	0	0	0	0	0	0	0	0
ENST00000430860.1	ENSG00000205927.5	0	0	0	1.01187	0	2	1	0	1
ENST00000430861.1	ENSG00000234527.1	0	0	0	0	0	1	1	0	0
ENST00000430862.1	ENSG00000224923.5	0	0	0	0	0	0	0	0	0
ENST00000430863.5	ENSG00000226807.7	0	0	0	0	0	0	0	0	0
ENST00000430864.5	ENSG00000007392.17	0	0	0	0	0	0	0	0	0
ENST00000430867.5	ENSG00000003147.19	4.02038	2.00809	1.01321	1.00217	2	0	2	0	0
ENST00000430869.2	ENSG00000224856.2	0	0	0	0	0	0	0	0	0
ENST00000430874.5	ENSG00000159131.17	0	0	0	0	0	2.00656	0	0	0
ENST00000430875.1	ENSG00000127928.13	0	0	0	0	0	0	0	0	0
ENST00000430876.5	ENSG00000237031.7	0	0	0	0	0	0	0	0	0
ENST00000430877.5	ENSG00000170248.15	0	0	1.01231	0	0	0	0	0	0
ENST00000430878.1	ENSG00000061656.11	0	0	0	2.3221	0	0	1.18408	0	0
ENST00000430879.1	ENSG00000234048.1	0	0	0	0	0	0	0	0	0
ENST00000430880.5	ENSG00000229653.6	0	0	0	0	0	0	0	0	0
ENST00000430881.1	ENSG00000121858.11	0	0	0	0	0	0	0	1	0
ENST00000430882.6	ENSG00000170558.10	1.03608	0	0	0	1.0204	2.3637	5.20577	0	7.01709
ENST00000430883.5	ENSG00000243902.7	0	0	0	0	4.33333	0	0	0	0
ENST00000430884.1	ENSG00000229744.1	0	0	0	0	0	0	0	0	0
ENST00000430885.5	ENSG00000198298.13	0	0	0	0	0	0	0	0	0
ENST00000430886.5	ENSG00000184381.20	0	0	0	0	0	0	0	0	0
ENST00000430888.1	ENSG00000235931.3	0	0	0	0	0	0	0	0	0
ENST00000430889.3	ENSG00000198353.8	0	4	0	0	11	0	0	0	0
ENST00000430890.5	ENSG00000233620.6	0	0	0	0	0	0	0	0	0
ENST00000430891.1	ENSG00000233948.10	0	0	0	0	0	0	0	0	0
ENST00000430892.5	ENSG00000185038.15	0	0	0	0	0	0	0	0	0
ENST00000430893.1	ENSG00000230606.12	0	0	0	0	0	0	0	0	0
ENST00000430895.1	ENSG00000234484.1	0	0	0	0	0	0	0	0	0
ENST00000430897.1	ENSG00000230952.1	0	0	0	0	0	1	0	0	0
ENST00000430898.1	ENSG00000203801.9	0	0	0	0	0	0	0	0	0
ENST00000430899.5	ENSG00000138380.18	0	0	0	0	0	0	0	0	0
ENST00000430900.6	ENSG00000239927.6	0	0	0	0	0	0	0	0	0
ENST00000430901.1	ENSG00000140264.22	0	0	0	0	0	0	0	0	0
ENST00000430902.1	ENSG00000290530.2	0	0	0	0	0	0	0	0	0
ENST00000430903.1	ENSG00000228241.1	0	0	0	0	0	0	0	0	0
ENST00000430904.3	ENSG00000229056.3	0	0	0	0	0	0	0	0	0
ENST00000430905.2	ENSG00000227818.2	0	0	0	0	0	0	0	0	0
ENST00000430907.2	ENSG00000223361.6	1	0	0	0	0	0	0	0	0
ENST00000430908.8	ENSG00000228639.9	2	0	2	5	1	0	0	0	0
ENST00000430909.5	ENSG00000069493.15	1.39578	0	0	0	0	5.30922	0	0	0
ENST00000430910.1	ENSG00000240122.1	0	0	0	0	0	0	0	0	0
ENST00000430911.5	ENSG00000128581.17	2.01306	4	3	5	7.00871	3	1	1.00991	6.01897
ENST00000430912.1	ENSG00000229848.1	0	0	0	0	0	0	0	0	0
ENST00000430913.3	ENSG00000224517.7	0	0	0	0	0	0	0	0	0
ENST00000430914.1	ENSG00000232758.1	0	0	0	0	0	0	0	0	0
ENST00000430917.1	ENSG00000231910.1	0	0	0	0	0	0	0	0	0
ENST00000430918.5	ENSG00000115677.18	0	0	0	0	0	0	0	0	0
ENST00000430920.2	ENSG00000234203.2	0	0	0	0	0	3	0	0	0
ENST00000430921.2	ENSG00000225919.2	0	0	0	0	0	0	0	0	0
ENST00000430922.3	ENSG00000227456.10	1	0	1	0	2	1	0	0	2
ENST00000430923.7	ENSG00000182378.15	0	0	0	0	0	0	0	0	0
ENST00000430926.1	ENSG00000228904.3	0	0	0	0	0	0	0	0	0
ENST00000430927.6	ENSG00000128513.16	6.53161	16.4637	13.8301	3.5504	0	4	0	0	10.9232
ENST00000430931.1	ENSG00000229495.1	0	5	0	0	0	0	0	0	0
ENST00000430932.1	ENSG00000232979.1	0	0	0	0	0	0	0	0	0
ENST00000430933.5	ENSG00000234078.10	0	0	0	0	0	0	0	0	0
ENST00000430935.5	ENSG00000105948.13	0	1.43478	0	6.6766	0.33637	4.28732	2.17797	2.51935	0
ENST00000430939.6	ENSG00000105143.13	0	0	1e-05	0	0	0	0	0	5.70818
ENST00000430940.6	ENSG00000233841.11	0	0	0	0	0	0	0	0	0
ENST00000430942.5	ENSG00000122678.17	0	2.47367	4.24363	0	0	1.58696	51.1883	0	1.33061
ENST00000430943.1	ENSG00000224725.3	3	0	0	0	0	0	0	0	0
ENST00000430945.6	ENSG00000290644.2	0	0	0	0	0	0	0	0.28571	0
ENST00000430947.6	ENSG00000233890.6	0	0	0	0	0	0	0	0	0
ENST00000430948.6	ENSG00000137261.15	1e-05	1e-05	26.2818	1e-05	1e-05	0	39.8245	1e-05	205.254
ENST00000430952.6	ENSG00000186818.13	0	0	0	0	0	0	0	0	0
ENST00000430953.1	ENSG00000213950.2	0	1	0	0	0	0	0	0	0
ENST00000430954.6	ENSG00000153827.15	0	0	0	0	0	0	1e-05	0	1e-05
ENST00000430955.1	ENSG00000228840.3	0	0	0	0	0	0	0	0	0
ENST00000430958.1	ENSG00000232709.1	0	0	0	0	0	0	0	0	0
ENST00000430959.1	ENSG00000237403.6	0	0	0	0	0	0	0	0	0
ENST00000430960.5	ENSG00000198157.11	2.94233	4.39036	16.3411	60.1632	74.2519	50.5382	17.5409	33.1505	6.71935
ENST00000430961.6	ENSG00000235125.8	0	0	0	0	0	0	0	0	0
ENST00000430963.6	ENSG00000225484.8	0	0	0	0	0	0	0	0	0
ENST00000430966.1	ENSG00000225305.2	0	0	0	0	0	0	0	0	0
ENST00000430968.5	ENSG00000144228.10	0	0	0	0	0	0	0	0	0
ENST00000430969.6	ENSG00000182095.15	2.57508	12.6644	11.5482	1.02541	3.44417	7.00559	2.53179	6.84685	4.45902
ENST00000430970.1	ENSG00000224023.11	0	0	0	0	0	0	0	0	0
ENST00000430971.4	ENSG00000236802.4	0	0	0	0	0	0	0	0	0
ENST00000430973.1	ENSG00000233084.2	0	0	0	0	0	0	0	0	0
ENST00000430974.6	ENSG00000112319.21	0	0	0	0	0	0.5	0	0	0
ENST00000430976.5	ENSG00000088179.9	0	0	0	0	3.75724	0	0	0	1.21892
ENST00000430978.8	ENSG00000226921.8	0	0	0	0	0	0	0	0	0
ENST00000430979.1	ENSG00000198218.12	0	0	0	0	0	0	0	0	0
ENST00000430981.1	ENSG00000170364.13	11.1568	21	8.68067	6.53761	1.62004	10.7242	1.14107	7	0
ENST00000430982.1	ENSG00000106246.18	0	0	0	0	0	0	0	0	0
ENST00000430983.6	ENSG00000291140.2	49.3949	66.9925	33.139	45.9631	81.9401	53.5582	65.4107	57.5063	96.3718
ENST00000430985.1	ENSG00000106025.9	0	0	0	0	0	0	0	0	0
ENST00000430986.6	ENSG00000108924.14	1.03673	0	2	10.0104	2.0221	10.0213	9.27105	4.09692	14.1517
ENST00000430988.2	ENSG00000224361.2	0	0	0	0	0	0	0	0	0
ENST00000430989.1	ENSG00000163541.12	0	0	0	0	0	0	0	0	0
ENST00000430991.5	ENSG00000115204.15	3.11259	0	0	1.02278	1.00201	0	1.01488	0	0
ENST00000430992.1	ENSG00000115159.17	31	0	0	0.5	0	0.5	0	1	0
ENST00000430994.6	ENSG00000233210.6	0	0	0	0	0	0	0	0	0
ENST00000430995.1	ENSG00000213262.3	0	0	0	0	0	0	0	0	0
ENST00000430996.2	ENSG00000162496.10	0	0	0	0	1	0	0	1	3
ENST00000430997.5	ENSG00000235915.8	0	0	0	0	0	0	0	0	0
ENST00000430998.8	ENSG00000231298.9	0	0	0	0	0	0	0	0	0
ENST00000430999.5	ENSG00000234651.10	0	0	0	0	0	0	0	0	0
ENST00000431001.1	ENSG00000235743.3	0	0	0	0	0	0	0	0	0
ENST00000431002.6	ENSG00000162194.13	10.6993	4.49617	9.38331	0	5.10833	5.60987	3.90234	2.83165	1.90838
ENST00000431005.2	ENSG00000225404.2	0	0	0	0	0	0	0	0	0
ENST00000431007.1	ENSG00000106631.8	0	0	0	0	0	0	0	0	0
ENST00000431008.7	ENSG00000186868.18	0	0	0	3.03503	0	0	2.00051	5.21921	2.16133
ENST00000431009.1	ENSG00000152642.11	0	0	0	0	0	0	0	0	0
ENST00000431010.3	ENSG00000196639.7	0.5	0.5	0.5	34	37	23	187	91	108
ENST00000431011.3	ENSG00000235942.3	0	0	0	0	0	0	0	0	0
ENST00000431012.5	ENSG00000293508.2	0	0	0	0	0	0	0	0	0
ENST00000431013.1	ENSG00000229351.1	0	0	0	0	0	0	0	0	0
ENST00000431015.5	ENSG00000178038.17	1.67391	0	0.60268	0	0	0	0	1.62239	0.36888
ENST00000431016.6	ENSG00000161217.12	146.489	231	139	410.98	505.608	175	314.875	248	226.92
ENST00000431017.2	ENSG00000223942.3	0	0	0	0	0	0	0	0	0
ENST00000431018.5	ENSG00000090512.12	0	0	0	0	0	0	0	0	0
ENST00000431019.1	ENSG00000232043.1	0	0	0	0	0	0	0	0	0
ENST00000431020.1	ENSG00000230923.2	3	0	0	0	0	0	1	0	0
ENST00000431021.1	ENSG00000229935.1	0	0	0	0	0	0	0	0	0
ENST00000431023.6	ENSG00000011376.12	0	1	0	0	0	0	0	0	1
ENST00000431024.1	ENSG00000233089.6	0	0	0	0	0	0	0	0	0
ENST00000431025.1	ENSG00000241769.7	0	0	0	0	0	0	0.56977	0.02533	0
ENST00000431026.1	ENSG00000233275.1	0	0	0	0	0	0	0	0	0
ENST00000431027.1	ENSG00000227066.3	0	0	0	0	0	0	0	0	0
ENST00000431028.5	ENSG00000115207.15	0	0	0	0	0	0	0	0	0
ENST00000431029.5	ENSG00000058091.17	0	0	0	0	0	0	0	0	0
ENST00000431030.1	ENSG00000235433.1	0	0	0	0	0	0	0	0	0
ENST00000431032.5	ENSG00000236949.6	0	0	0	0	0	0	0	0	0
ENST00000431034.1	ENSG00000233492.2	0	0	0	0	0	0	0	0	0
ENST00000431035.1	ENSG00000106624.11	0	0	0	0	0	0	0	0	0
ENST00000431036.1	ENSG00000293370.1	0	0	0	0	0	0	0	0	0
ENST00000431037.5	ENSG00000078319.13	0	0	0	0	0	0	0	0	0
ENST00000431038.2	ENSG00000232136.2	0	0	0	0	0	0	0	0	0
ENST00000431039.1	ENSG00000100154.15	0	0	0	0	0	0	0	0	0
ENST00000431041.5	ENSG00000186038.9	0	0	0	0	0	0	0	0	0
ENST00000431042.7	ENSG00000173262.12	0	0	0	0	0	0	0	0	0
ENST00000431043.2	ENSG00000203875.14	0	2.2218	2.06437	0	0	0	1.10247	0	4.69093
ENST00000431044.5	ENSG00000284874.1	247	279	203	783	2837.17	431	207	219	227
ENST00000431046.1	ENSG00000231163.7	0	0	0	0	0	0	0	0	0
ENST00000431047.1	ENSG00000234450.1	0	0	0	0	8	0	0	3	0
ENST00000431048.5	ENSG00000132670.21	0	0	0	0	0	0	0	0	0
ENST00000431049.5	ENSG00000096155.15	0	0	0	0	0	0	0	0	0
ENST00000431051.6	ENSG00000173692.14	14.5638	26.476	30.9925	5.60078	10.0132	0	3.28282	1e-05	16.4858
ENST00000431052.6	ENSG00000178031.18	2	0	0	0	0	0	0	3	0
ENST00000431054.5	ENSG00000072682.20	0	0	0	0	0	0	0	0	0
ENST00000431056.5	ENSG00000161267.12	0	0	0	0	0	0	0	0	15
ENST00000431057.1	ENSG00000227549.3	0	0	0	0	0	0	0	0	0
ENST00000431058.1	ENSG00000232612.1	0	0	0	0	0	0	0	0	0
ENST00000431059.6	ENSG00000233599.8	0	0	0	0	0	0	0	0	0
ENST00000431060.4	ENSG00000272808.5	6.42276	1	2	324	16.0921	3.29909	15.7895	2	14.8239
ENST00000431062.5	ENSG00000132437.18	0	0	0	0	0	0	0	1	0
ENST00000431064.1	ENSG00000226851.2	0	0	5	0	0	0	0	0	0
ENST00000431065.1	ENSG00000143951.16	0	0	0	3.24458	0	0	0	2.15089	0
ENST00000431066.5	ENSG00000115875.19	16.641	10.615	5.56534	0	0	2.1145	3.64883	5.44075	8.65665
ENST00000431067.4	ENSG00000228278.5	0	0	0	1	0	0	0	11	0
ENST00000431068.5	ENSG00000172354.10	0	0	0	0	0	1.00077	0	0	0
ENST00000431069.1	ENSG00000235917.1	0	0	0	0	0	1	0	0	4
ENST00000431070.6	ENSG00000229009.8	0	0	0	0	0	0	0	0	0
ENST00000431071.5	ENSG00000225546.7	0	0	0	0	0	0	0	0	0
ENST00000431076.5	ENSG00000144278.15	0	0	0	0	0	0	0	0	0
ENST00000431077.1	ENSG00000224267.1	0	0	0	0	0	0	0	0	0
ENST00000431078.1	ENSG00000155052.15	0	0	0	0	0	0	0	0	0
ENST00000431081.6	ENSG00000149577.17	0	8.07552	16.4983	2e-05	1e-05	12.9878	1e-05	0	12.3
ENST00000431082.1	ENSG00000213587.3	0	0	0	0	0	0	0	0	0
ENST00000431083.2	ENSG00000217825.3	0	2	0	0	0	0	0	0	0
ENST00000431084.5	ENSG00000232641.10	0	0	0	0	0	0	0	0	0
ENST00000431087.2	ENSG00000134318.16	0	0	0	0	0	0	0	0	0
ENST00000431088.1	ENSG00000235225.1	0	0	0	0	0	0	0	0	0
ENST00000431089.6	ENSG00000241258.8	0	0	0	0	0	0	0	0	0
ENST00000431090.2	ENSG00000185065.7	38	33	19	10	17	9	4	2	4
ENST00000431091.5	ENSG00000229170.6	0	0	0	0	0	0	0	0	0
ENST00000431095.8	ENSG00000130600.23	0	0	0	0	0	0	0	0	0
ENST00000431096.7	ENSG00000230937.14	0	0	0	0	0	0	0	0	0
ENST00000431097.3	ENSG00000226889.5	1.8349	3.99673	3.62006	0	1	4	0	0	0
ENST00000431098.1	ENSG00000204196.5	2	2	0	1	1	2	0	0	0
ENST00000431099.3	ENSG00000172785.19	0	0	0	0	0	0	0	0	0
ENST00000431101.1	ENSG00000104044.16	0	0	0	0	0	0	0	0	0
ENST00000431103.2	ENSG00000231651.2	0	1	3	0	0	0	0	0	0
ENST00000431104.2	ENSG00000146373.17	0	0	0	0	0	0	0	0	0
ENST00000431105.2	ENSG00000144674.19	0	0	0	0	0	1.3266	1.27299	0	0
ENST00000431106.2	ENSG00000224736.8	0	0	0	0	0	0	0	0	0
ENST00000431108.5	ENSG00000229862.6	0	0	2	0	0	1	0	0	0
ENST00000431110.1	ENSG00000115827.14	0	0	0	0	0	0	0	0	0
ENST00000431114.6	ENSG00000231325.9	0	0	0	0	0	0	0	0	0
ENST00000431115.5	ENSG00000067445.22	0	0	0	0	0	0	0	0	0
ENST00000431116.2	ENSG00000253954.3	0	0	0	0	0	0	0	0	0
ENST00000431117.1	ENSG00000224194.1	0	0	0	0	0	0	0	0	0
ENST00000431118.5	ENSG00000119004.17	53.7903	74.6301	50.6323	17.4122	13.3316	22.3431	11.5153	24.256	10.1039
ENST00000431120.1	ENSG00000237580.1	0	0	0	0	0	0	0	0	0
ENST00000431122.2	ENSG00000189186.11	0	0	0	0	0	0	0	0	0
ENST00000431123.6	ENSG00000229006.7	0	0	0	0	0	0	0	0	0
ENST00000431124.5	ENSG00000184702.20	0	0	0	0	0	0	0	0	0
ENST00000431125.1	ENSG00000197114.12	1	0	0	0	0	0	0	0	1
ENST00000431126.1	ENSG00000101850.13	0	0	1	0	1	0	0	0	0
ENST00000431127.2	ENSG00000144579.9	0	0	0	0	0	0	0	0	0
ENST00000431128.1	ENSG00000234461.1	0	0	0	0	0	0	0	0	0
ENST00000431130.2	ENSG00000234943.2	0	0	0	0	0	0	0	0	0
ENST00000431132.6	ENSG00000197620.11	0	0	0	0	0	0	0	0	0
ENST00000431134.2	ENSG00000235315.2	0	0	0	0	0	0	0	0	0
ENST00000431135.2	ENSG00000237360.2	0	0	0	0	0	0	0	0	0
ENST00000431137.1	ENSG00000204989.3	0	0	0	0	0	0	0	0	0
ENST00000431138.5	ENSG00000006634.8	0	2.47502	2.38532	0	9.25	1.2896	0	330.074	0
ENST00000431139.4	ENSG00000230015.5	0	0	0	0	0	1.25	0	0	0
ENST00000431140.5	ENSG00000121716.21	0	0	0	0	0	0	0	0	0
ENST00000431142.1	ENSG00000233205.1	0	0	0	0	0	0	0	0	0
ENST00000431143.5	ENSG00000233452.10	0	0	0	0	0	0	0	0	0
ENST00000431144.1	ENSG00000237499.8	0	0	0	0	0	0	0	0	0
ENST00000431145.1	ENSG00000233070.2	0	0	0	0	0	0	0	0	0
ENST00000431146.6	ENSG00000130307.12	0	0	0	0	0	0	0	1.70281	0
ENST00000431148.1	ENSG00000244462.8	0	0	0	0	0	0	0	0	0
ENST00000431149.5	ENSG00000108474.17	0.5	0	0	0	0	0.33333	0	0	0
ENST00000431150.1	ENSG00000225218.1	0	0	0	0	0	0	3	0	0
ENST00000431153.5	ENSG00000197641.12	0	0	0	0	0	0	0	0	0
ENST00000431155.1	ENSG00000075240.17	0	0	0	0	0	0	0	0	0
ENST00000431156.7	ENSG00000129696.13	67.006	107.949	111.17	117.988	77.9788	49.6936	67.9272	72.3119	45.5895
ENST00000431157.6	ENSG00000233968.10	0	0	0	0	0	0	0	0	0
ENST00000431158.1	ENSG00000196421.9	1.30306	4.08204	1.53573	0	0	0	0	0	0.63694
ENST00000431160.5	ENSG00000035115.22	0	0	0	0	0	0	0	0	0
ENST00000431161.6	ENSG00000235712.10	0	0	0	0	0	0	0	0	0
ENST00000431162.6	ENSG00000168026.19	0	0	2.97157	1.82177	0	0.71136	0	0	0.97484
ENST00000431164.1	ENSG00000147010.19	0	0	0	0	0	0	0	0	0
ENST00000431165.1	ENSG00000230612.3	0	0	0	0	0	0	0	0	0
ENST00000431166.1	ENSG00000142182.9	0.33333	0	0	0	0	0	0	0	0
ENST00000431167.1	ENSG00000231300.1	0	1	0	0	0	0	0	0	0
ENST00000431168.2	ENSG00000160808.13	27.3525	41.3897	25.4146	25.1327	38.9486	37	34.9287	34.0921	26.5116
ENST00000431170.5	ENSG00000008311.16	0	0	0	0	0	0	0	0	0
ENST00000431171.1	ENSG00000229609.2	0	0	0	0	0	0	0	0	0
ENST00000431174.2	ENSG00000175782.11	0	0	0	0	0	0	0	0	0
ENST00000431177.5	ENSG00000205758.12	0	0	0	0	0	0	0	0	0
ENST00000431178.2	ENSG00000167749.12	0	0	0	0	0	0	0	0	0
ENST00000431179.1	ENSG00000225287.1	0	0	0	0	0	0	0	0	0
ENST00000431180.5	ENSG00000181555.22	6.74538	1.73158	10.8953	0	1.63279	0	0	0	0
ENST00000431181.5	ENSG00000228340.9	0	0	0	0	0	0	0	0	0
ENST00000431182.3	ENSG00000232044.9	0	0	0	1e-05	0	3.23426	0	0	1.93151
ENST00000431183.6	ENSG00000136699.20	1.52069	1.69362	4.04096	3.59387	3.1982	0	1.47807	5.69803	3.08038
ENST00000431184.1	ENSG00000100342.22	0	0	0	0	0	0	0	0	0
ENST00000431186.2	ENSG00000235623.2	0	0	0	0	0	0	0	0	0
ENST00000431187.5	ENSG00000115274.15	0	0	0	0	0	2	0	0	0
ENST00000431188.1	ENSG00000232044.9	0	0	0	0	1.21775	1e-05	0	0	0
ENST00000431189.3	ENSG00000231721.9	3.26817	1.77855	1.34012	2.12156	3.13056	0	0	0	0
ENST00000431191.1	ENSG00000227529.1	0	0	0	0	0	0	0	0	0
ENST00000431193.5	ENSG00000143363.17	0	0	2	0	0	0	0	0	0
ENST00000431196.3	ENSG00000147050.18	0	0	0	0	0	0	0	0	0
ENST00000431201.5	ENSG00000241878.12	0	0	0	0	0	0	0	0	0
ENST00000431202.1	ENSG00000235143.1	0	0	0	0	0	2	0	0	0
ENST00000431203.1	ENSG00000237691.1	0	0	0	0	0	0	0	0	0
ENST00000431204.5	ENSG00000214021.19	0	1	0	0	0	0	0	0	0
ENST00000431206.6	ENSG00000185627.19	24.0725	60.4671	54.7791	18.4373	28.969	6.49423	53.3263	22.8176	19.1616
ENST00000431207.5	ENSG00000010626.15	0	0	1	4.01196	2.2136	1.0121	8	1.23726	4.0356
ENST00000431208.1	ENSG00000164855.16	0	0	0	0	0	0	0	0	0
ENST00000431209.1	ENSG00000237500.1	0	0	0	0	0	0	0	0	0
ENST00000431210.2	ENSG00000166435.17	0	0	0	0	1.02506	6.07137	0	7.42097	3.07633
ENST00000431212.6	ENSG00000049759.20	4.23395	0	0	5.34414	4.39593	2.06976	2.17885	0	0
ENST00000431213.5	ENSG00000225697.13	0	0	0	0	0	0	0	0	0
ENST00000431214.5	ENSG00000241769.7	0	0	0	0	0	0	0	0	0
ENST00000431216.5	ENSG00000265590.10	1.0306	0	0	0	0	0	6	0	0
ENST00000431217.1	ENSG00000153094.26	0	0	0	0	0	0	0	0	0
ENST00000431221.6	ENSG00000136003.16	0	1.01564	0	0	0	0	2.02872	1.01131	0
ENST00000431222.6	ENSG00000124491.16	0	0	0	0	0	0	0	0	0
ENST00000431223.1	ENSG00000228319.1	0	0	0	0	0	0	0	0	0
ENST00000431225.5	ENSG00000214655.11	2.14098	0	0	0	0	0	0	0	2.03653
ENST00000431226.1	ENSG00000234325.1	0	0	0	0	0	0	0	0	0
ENST00000431227.7	ENSG00000186523.15	0	0	0	0	0	0	0	0	0
ENST00000431229.1	ENSG00000159263.16	0	0	0	0	0	0	0	0	0
ENST00000431230.1	ENSG00000236323.1	0	0	0	0	0	0	0	0	0
ENST00000431232.7	ENSG00000129925.11	148.529	247.844	224.629	292	373	578	122.34	210.652	104
ENST00000431233.1	ENSG00000237606.2	0	0	2	0	0	0	0	0	0
ENST00000431234.1	ENSG00000156261.13	0	0	0	0	0	0	0	0	0
ENST00000431235.6	ENSG00000184640.20	25.8496	19.2294	2e-05	1e-05	1e-05	43.9687	0	390.231	62.4027
ENST00000431236.1	ENSG00000231746.1	0	0	0	0	0	0	0	0	0
ENST00000431237.6	ENSG00000290920.2	0	1.23723	0	0	0	0	0	0	0
ENST00000431238.7	ENSG00000228572.7	0	0	0	0	0	0	0	0	0
ENST00000431239.6	ENSG00000131778.20	4.54649	3.20352	1.0559	0	0	0	0	0	0
ENST00000431241.1	ENSG00000183298.5	0	0	0	0	0	1	0	0	0
ENST00000431242.1	ENSG00000235640.1	0	0	0	0	0	0	0	0	0
ENST00000431243.6	ENSG00000177000.13	0	0	0	0	0	0	0	0	0
ENST00000431244.1	ENSG00000230606.12	0	0	1	0	0	0	0	0	0
ENST00000431245.2	ENSG00000117009.12	0	0	0	0	0	0	0	0	0
ENST00000431247.5	ENSG00000235017.9	0	0	0	0	0	0	0	0	0
ENST00000431248.1	ENSG00000236281.1	0	0	0	0	0	0	0	0	0
ENST00000431250.1	ENSG00000163719.20	0	0	0	0	0	0	0	0	0
ENST00000431254.5	ENSG00000241837.7	85.3822	190.853	153.754	164.301	87.9594	82.0568	53.0008	118.937	186.595
ENST00000431256.1	ENSG00000228435.2	0	0	0	0	0	0	0	0	0
ENST00000431258.6	ENSG00000235025.8	0	0	0	0	0	0	0	0	0
ENST00000431259.6	ENSG00000237298.12	0	0	0	0	0	0	0	0	0
ENST00000431260.1	ENSG00000226873.1	0	0	0	0	0	0	0	0	0
ENST00000431261.6	ENSG00000138614.16	9.38631	27.0796	5.15253	11.3484	16.2123	4.01639	15	8.19844	10.086
ENST00000431265.5	ENSG00000225426.5	0	0	0	0	0	0	0	0	0
ENST00000431267.2	ENSG00000134531.10	0	0	0	0	0	0	0	0	0
ENST00000431268.5	ENSG00000234741.11	0	3.82861	0	0	0	0	7.08966	2.2069	1.69483
ENST00000431272.6	ENSG00000230308.10	0	0	0	0	0	0	0	0	0
ENST00000431275.1	ENSG00000172296.13	0	0	0	0	0	0	0	0	0
ENST00000431277.5	ENSG00000089006.17	0	1.00298	0	0	0	0	1	0	0
ENST00000431278.5	ENSG00000172888.12	13.048	12.0797	8.27836	2.46267	4.36337	2.79478	5.62813	7.05171	1.12434
ENST00000431279.6	ENSG00000130413.16	0	0	0	0	0	0	0	0	0
ENST00000431281.5	ENSG00000181513.15	13.3812	8.04785	9.53191	10.1315	18.8596	10.932	8.085	0	0
ENST00000431283.1	ENSG00000088179.9	0	0	0	0	0	0	0	0	0
ENST00000431285.5	ENSG00000168137.20	0.93797	0	0	1.04833	0	0	0	0	6.10332
ENST00000431286.1	ENSG00000229497.1	0	0	0	0	0	0	0	0	0
ENST00000431287.1	ENSG00000236775.1	0	79	0	0	0	0	0	0	0
ENST00000431289.1	ENSG00000106631.8	0	2	0	0	0	0	0	0	0
ENST00000431290.2	ENSG00000183822.4	0	0	0	0	0	0	0	0	0
ENST00000431292.1	ENSG00000143578.16	0	0	0	0	0	0	0	0	0
ENST00000431293.2	ENSG00000237768.2	0	0	0	0	0	0	0	0	0
ENST00000431294.8	ENSG00000230798.8	0	0	0	0	0	0	0	0	0
ENST00000431295.1	ENSG00000231416.1	2	0	1	1	0	0	1	0	0
ENST00000431297.1	ENSG00000229231.1	0	0	0	0	0	0	0	0	0
ENST00000431298.1	ENSG00000231035.1	0	0	0	0	0	0	0	0	0
ENST00000431299.1	ENSG00000172159.16	0	0	0	0	0	0	0	0	0
ENST00000431302.2	ENSG00000232722.4	0	0	0	0	0	0	0	0	0
ENST00000431304.5	ENSG00000230660.6	0	0	0	0	0	0	0	0	0
ENST00000431305.1	ENSG00000150175.15	0	0	0	0	0	0	0	0	0
ENST00000431307.1	ENSG00000226251.9	0	0	0	0	0	0	0	0	0
ENST00000431308.5	ENSG00000214719.14	0	0	0	0	0	0	0	0	0
ENST00000431309.1	ENSG00000225311.1	0	0	0	0	0	0	0	0	0
ENST00000431310.1	ENSG00000228260.2	0	0	0	0	0	0	0	0	0
ENST00000431311.1	ENSG00000237290.2	0	0	0	0	0	0	0	0	0
ENST00000431312.2	ENSG00000100201.23	0	12.4241	0	0	0	0	0	0	0
ENST00000431313.5	ENSG00000128242.13	0	0	0	0	0	0	0	0	0
ENST00000431315.5	ENSG00000163705.13	0	0	0	0	0	0	0	0	0
ENST00000431316.3	ENSG00000133742.14	0.2	0	0	0	0	0	0	0	0
ENST00000431317.6	ENSG00000032219.19	12.5032	4.86453	3.11025	80.2364	46.462	29.3141	5.5525	143.11	94.3525
ENST00000431319.2	ENSG00000115761.17	0	0	0	0	0	0	0	0	0
ENST00000431321.2	ENSG00000290385.2	0	0	0	0	0	0	0	0	0
ENST00000431322.5	ENSG00000228867.8	0	0	0	0	0	0	0	0	0
ENST00000431323.6	ENSG00000185049.16	0	0	0	0	0	0	0	0	0
ENST00000431327.4	ENSG00000223843.6	0	0	0	1	1	0	3	4	2
ENST00000431329.5	ENSG00000165219.23	0	0	0	0	0	0	0	0	0
ENST00000431330.7	ENSG00000170445.16	0	0	1.58498	0	0	0	0	0	0
ENST00000431332.7	ENSG00000129317.15	4.27459	1.05944	1.12491	0	2.26736	0	1	0	1
ENST00000431333.1	ENSG00000235305.1	0	0	0	0	0	0	0	0	0
ENST00000431334.5	ENSG00000137332.19	0	0	0	0	0	0	0	0	0
ENST00000431336.3	ENSG00000236172.8	0	0	0	0	0	0	0	0	0
ENST00000431338.5	ENSG00000227600.11	0	0	0	0	0	0	0	0	0
ENST00000431339.1	ENSG00000223650.1	9	0	0	0	0	0	1	0	0
ENST00000431340.1	ENSG00000215601.3	0	0	0	0	0	0	0	0	0
ENST00000431341.1	ENSG00000236283.6	0	0	0	0	0	0	0	0	0
ENST00000431343.1	ENSG00000109099.16	0	0	0	0	0	0	0	0	0
ENST00000431344.1	ENSG00000231275.1	0	0	0	0	0	0	0	0	0
ENST00000431345.5	ENSG00000227761.10	0	0	0	0	0	0	0	0	0
ENST00000431346.6	ENSG00000135597.19	0	0	0	0	0	0	0	0	0
ENST00000431347.1	ENSG00000238078.1	0	1	1	1	0	0	3	0	0
ENST00000431348.1	ENSG00000180834.8	68.1544	64.3772	84.6931	11.1211	4.41906	10.058	14	20.884	8.0776
ENST00000431350.7	ENSG00000198586.14	127.913	247.56	139	302.534	316.368	280.639	344.284	299	485
ENST00000431351.1	ENSG00000230686.1	0	0	0	0	0	0	0	0	0
ENST00000431352.1	ENSG00000157020.18	0	0	0	0	0	0	0	0	0
ENST00000431353.1	ENSG00000152443.13	0	0	0	0	0	0	0	0	0
ENST00000431355.2	ENSG00000043143.22	0	0	0	0	0	0	0	2	0
ENST00000431356.1	ENSG00000225355.1	0	0	0	0	0	0	0	0	0
ENST00000431357.1	ENSG00000114316.13	44.2346	20.2875	34.1165	14.075	17.1639	4.22458	14.2403	11.4119	5.00924
ENST00000431358.2	ENSG00000188656.8	0	0	0	0	0	0	0	0	0
ENST00000431359.1	ENSG00000293085.1	0	0	0	0	0	0	0	0	0
ENST00000431360.5	ENSG00000235439.10	0	0	0	0	0	0	0	0	0
ENST00000431361.3	ENSG00000229873.3	1	3	0	3	11	9	6	8	0
ENST00000431362.1	ENSG00000235777.1	0	0	0	0	0	1	0	0	0
ENST00000431363.1	ENSG00000267500.1	0	0	0	0	0	0	0	0	0
ENST00000431364.1	ENSG00000115718.18	0	0	0	0	0	0	0	0	0
ENST00000431365.3	ENSG00000171136.7	0	0	0	0	1	0	0	0	0
ENST00000431366.1	ENSG00000146469.13	0	0	0	0	0	0	0	0	0
ENST00000431367.6	ENSG00000123411.15	97	96.7781	44.9909	23.9516	134	21.5	53.2654	45.5	20.5
ENST00000431368.6	ENSG00000184792.16	0	0	0	0	0	0	0	0	0
ENST00000431369.1	ENSG00000225775.2	0	0	0	0	0	0	0	0	0
ENST00000431370.1	ENSG00000166396.13	0	0	0	0	0	0	0	0	0
ENST00000431373.1	ENSG00000204580.14	0	1	0	0	0	0	0	0	0
ENST00000431374.6	ENSG00000011105.14	0	0	0	0	0	0	0	0	0
ENST00000431375.6	ENSG00000103423.14	4.02904	0	0	232.004	98.2111	13.1752	15.6899	326.763	0
ENST00000431376.1	ENSG00000230730.2	0	0	0	0	0	0	0	0	0
ENST00000431378.2	ENSG00000225380.4	0	0	0	0	0	0	0	0	0
ENST00000431379.5	ENSG00000168038.11	0	0	0	0	0	0	0	0	0
ENST00000431380.5	ENSG00000159674.12	18.0313	1.40619	161.557	0	0	0	0	0	0
ENST00000431381.5	ENSG00000125931.11	1.27552	22.2494	6.25983	25.2276	20.2838	19.5309	13.1532	2.08365	5.30696
ENST00000431383.6	ENSG00000226033.11	0	0	0	0	0	0	0	0	0
ENST00000431385.6	ENSG00000172965.18	0	0	0	0	0	0	0	0	0
ENST00000431387.8	ENSG00000196712.20	7.84137	2.07235	3.00808	5.83065	13.1274	7.09407	13.1867	6.41066	5.1577
ENST00000431388.3	ENSG00000224877.4	1278.82	1770.88	1147.63	4948.63	4170.41	3539.57	2101.07	1897.99	2898.41
ENST00000431390.5	ENSG00000205581.11	39.1466	22.0008	21.0388	3e-05	5.15521	10.7043	4.35758	14.0466	17.3918
ENST00000431391.1	ENSG00000272741.1	1	0	1	1	1	0	0	0	0
ENST00000431392.1	ENSG00000183891.6	0	0	0	0	0	0	3	0	0
ENST00000431394.5	ENSG00000230472.6	0	0	0	0	0	0	0	0	0
ENST00000431395.1	ENSG00000229630.2	0	0	0	0	0	0	0	0	0
ENST00000431396.1	ENSG00000164542.13	0	0	0	0	0	0	0	0	0
ENST00000431397.5	ENSG00000227458.8	0	0	0	0	0	0	0	0	0
ENST00000431399.2	ENSG00000228624.9	0	0	0	0	0	0	0	0	0
ENST00000431400.2	ENSG00000162236.13	0	0	0	0	0	0	0	0	0
ENST00000431402.5	ENSG00000157851.17	0	0	0	0	0	0	0	0	0
ENST00000431403.3	ENSG00000112319.21	0	0	0	0	1	0	0	0	1
ENST00000431404.2	ENSG00000106290.16	0	0	0	0	0	0	0	0	0
ENST00000431405.1	ENSG00000229250.1	0	0	0	0	0	0	0	0	0
ENST00000431406.1	ENSG00000235289.1	0	0	0	0	0	0	0	0	0
ENST00000431407.1	ENSG00000226263.2	0	0	0	0	0	0	0	0	0
ENST00000431410.1	ENSG00000213130.3	0	0	0	0	0	0	0	0	0
ENST00000431411.1	ENSG00000231505.2	0	0	0	0	0	0	0	0	0
ENST00000431412.3	ENSG00000117385.16	0	0	0	0	0	0	0	0	0
ENST00000431413.5	ENSG00000138641.19	0	0	0	0	0	0	0	0	7
ENST00000431414.5	ENSG00000168452.21	0	0	0	0	0	0	0	0	0
ENST00000431415.3	ENSG00000104081.14	0	0	0	0	0	0	0	0	0
ENST00000431416.1	ENSG00000235176.6	0	0	0	0	0	0	0	0	0
ENST00000431418.6	ENSG00000106648.15	0	0	0	0	0	0	0	0	0
ENST00000431419.1	ENSG00000106245.11	1.0013	0	0	2.00237	1	2	1.0003	0	0
ENST00000431420.6	ENSG00000226187.8	0	0	0	0	0	0	0	0	0
ENST00000431421.6	ENSG00000177565.19	3.43821	3.53768	7.68443	3.9254	2.49594	0	2.17341	2.25807	2.40295
ENST00000431422.3	ENSG00000236700.9	0.16667	0	0	2.22162	2.14117	0	0	0.66667	0.33333
ENST00000431423.2	ENSG00000233792.4	0	0	0	0	0	0	0	0	0
ENST00000431424.6	ENSG00000236560.6	0	0	0	0	0	0	0	0	0
ENST00000431426.5	ENSG00000228147.6	0	0	0	0	0	0	0	0	0
ENST00000431427.1	ENSG00000238020.1	0	0	0	0	0	0	0	0	0
ENST00000431428.1	ENSG00000236541.1	0	0	0	0	0	0	0	0	0
ENST00000431429.1	ENSG00000230611.1	0	0	0	0	0	0	0	0	0
ENST00000431430.1	ENSG00000099910.17	2.66954	0	0	0	0	0	0	0	0
ENST00000431431.6	ENSG00000129657.16	2.03757	5.10611	0	2.0139	0	0	1.01508	0	0
ENST00000431432.1	ENSG00000227303.1	0	0	0	0	0	0	0	0	0
ENST00000431440.2	ENSG00000232543.2	0	0	0	0	0	0	0	0	0
ENST00000431441.5	ENSG00000206481.11	0	0	0	0	0	0	0	0	0
ENST00000431442.3	ENSG00000234156.4	0	0	0	0	0	0	3	0	0
ENST00000431445.1	ENSG00000237888.1	0	0	0	0	0	0	0	0	0
ENST00000431446.7	ENSG00000147274.14	4e-05	6e-05	2.31454	2.18223	13.8931	0	0	0	4.53406
ENST00000431448.1	ENSG00000227133.1	0	0	0	5	0	0	0	0	0
ENST00000431451.2	ENSG00000239986.2	0	0	0	0	0	0	0	0	0
ENST00000431453.1	ENSG00000290835.2	0	0	0	0	0	0	0	0	0
ENST00000431454.2	ENSG00000115760.16	0	0	0	0	0	0	0	0	0
ENST00000431455.1	ENSG00000236231.2	0	0	0	0	0	0	0	0	0
ENST00000431456.6	ENSG00000150773.12	0	0	0	1.66003	0	2.57864	1.58595	2.02644	1.46939
ENST00000431457.1	ENSG00000232982.1	0	0	0	0	0	0	0	0	0
ENST00000431458.1	ENSG00000232368.1	0	0	0	0	0	0	0	0	0
ENST00000431459.1	ENSG00000238272.1	0	0	0	0	0	0	0	0	0
ENST00000431460.2	ENSG00000231265.2	0	0	0	0	0	0	0	0	0
ENST00000431461.1	ENSG00000168438.15	0	1.02894	0	0	0	0	0	2.15431	1
ENST00000431463.1	ENSG00000224526.1	0	0	0	0	0	0	0	0	0
ENST00000431464.7	ENSG00000291054.2	28.362	9.38379	17.3564	63.4417	18.9439	33.7535	16.3228	7.53112	16.1078
ENST00000431465.2	ENSG00000213996.13	0	3	0	0	0	0	0	0	0
ENST00000431467.1	ENSG00000071243.16	9.3065	15.246	55.3419	7.79133	0	3.12192	0	2.78075	15.8735
ENST00000431469.6	ENSG00000075856.12	0	0	2.07399	0	0	0	0	0	0
ENST00000431472.5	ENSG00000157036.13	0	2	0	0	0	0	0	0	0
ENST00000431473.4	ENSG00000177181.15	270.963	497	166.825	294.595	305.029	241.515	348.864	333.124	472.365
ENST00000431474.6	ENSG00000041880.15	3.03684	0	0	5.77435	0	4.95073	0	0	15.2922
ENST00000431476.5	ENSG00000224398.7	0	0	0	0	0	0	0	0	0
ENST00000431478.2	ENSG00000079841.20	0	0	0	0	0	0	0	0	0
ENST00000431480.6	ENSG00000136111.14	45.7647	0	0	0	24.3815	18.9189	0	68.1406	0
ENST00000431481.1	ENSG00000183963.19	0	0	0	0	0	0	0	0	0
ENST00000431484.1	ENSG00000115339.15	0	0	0	0	0	0	0	0	0
ENST00000431485.2	ENSG00000197037.11	0	0	0	0	0	0	0	0	0
ENST00000431486.1	ENSG00000231216.1	0	0	0	0	0	0	0	0	0
ENST00000431487.5	ENSG00000132330.18	0	0	0	0	0	0	1	2	0
ENST00000431488.5	ENSG00000206142.10	0	0	0	0	0	0	0	0	0
ENST00000431489.6	ENSG00000115504.15	81.7671	57.4748	29.7061	48.1458	60.4833	436.023	27.2993	85.4047	46.932
ENST00000431490.1	ENSG00000224094.1	0	0	0	0	0	0	0	0	0
ENST00000431492.2	ENSG00000226723.2	0	0	0	0	0	0	0	0	0
ENST00000431493.1	ENSG00000180914.11	0	0	0	0	0	0	0	0	0
ENST00000431496.1	ENSG00000256951.1	0	0	0	0	0	0	0	0	0
ENST00000431500.2	ENSG00000230790.2	0	0	1	0	0	0	0	0	0
ENST00000431501.5	ENSG00000237896.7	0	0	0	0	0	0	0	0	0
ENST00000431504.1	ENSG00000146757.14	70.313	56.5636	133.329	29.3442	64.7988	16.3192	25.2663	44.4257	65.5191
ENST00000431505.6	ENSG00000141314.13	0	0	0	5.25321	0	0	0	0	0
ENST00000431506.3	ENSG00000172116.23	0	0	0	0	0	0	0	0	0
ENST00000431507.5	ENSG00000225376.7	0	0	0	0	0	0	0	0	0
ENST00000431508.5	ENSG00000131503.21	50.1008	9.14452	30.5595	32.8467	24.7137	20.3065	8.71868	41.6347	39.5807
ENST00000431510.1	ENSG00000144659.13	0	0	0	0	0	0	0	0	0
ENST00000431512.1	ENSG00000225473.2	2.81526	1	0	0	0	5.29236	0	0	0
ENST00000431514.2	ENSG00000236073.2	0	0	0	0	0	0	0	0	0
ENST00000431515.6	ENSG00000127564.17	0	0	0	0	0	0	0	0	0
ENST00000431516.5	ENSG00000096155.15	0	0	0	0	0	0	0	0	0
ENST00000431518.1	ENSG00000229054.1	0	0	0	0	0	0	0	0	0
ENST00000431519.6	ENSG00000091527.17	7.29182	5.10678	3	10.1545	10.3103	6.93476	3.06735	6.1154	1
ENST00000431520.5	ENSG00000030419.17	0	0	0	0	0	0	0	0	0
ENST00000431523.5	ENSG00000072195.15	0	0.5	0	0	0	0	1.5	0	0
ENST00000431524.1	ENSG00000234560.5	0	0	0	0	0	0	0	0	0
ENST00000431525.1	ENSG00000227139.1	0	0	0	0	0	0	0	0	0
ENST00000431531.1	ENSG00000100379.18	0	0	0	0	0	0	0	0	0
ENST00000431532.6	ENSG00000117174.11	0	0	3.298	0	0	0	0	0	0
ENST00000431533.6	ENSG00000108107.15	0	0	0	0	0	0.00035	0	0	0
ENST00000431534.5	ENSG00000100413.17	88.5734	38.8049	70.2805	135.539	98.0294	123.573	323.639	191.526	293.578
ENST00000431535.5	ENSG00000100325.15	0	0	0	0	0	0	0	0	0
ENST00000431536.1	ENSG00000232672.1	0	0	1	0	0	0	0	0	0
ENST00000431537.2	ENSG00000232005.7	0	0	0	0	0	0	0	0	0
ENST00000431539.5	ENSG00000224180.8	0	0	0	0	0	0	0	0	0
ENST00000431540.7	ENSG00000140945.17	0	0	0	0	0	0	4.01293	4	0
ENST00000431541.6	ENSG00000060642.12	0	2.25458	1.32373	0	0	0	0	0	0
ENST00000431542.1	ENSG00000223751.3	0	0	0	0	0	0	0	0	0
ENST00000431543.6	ENSG00000112769.20	7.70062	3.52839	1.04367	1.11261	1.08359	2.34541	6.471	0	3.39803
ENST00000431544.2	ENSG00000099999.15	0	0	0	0	0	0	0	0	0
ENST00000431545.1	ENSG00000234645.3	0	0	0	0	0	0	0	0	0
ENST00000431546.1	ENSG00000236710.1	0	0	2	5	0	0	0	0	17
ENST00000431547.1	ENSG00000131378.14	0	0	0	0	0	0	0	0	0
ENST00000431549.4	ENSG00000280571.2	26	53	2	35	4	19	44	15	43
ENST00000431550.1	ENSG00000136110.13	0	0	0	8.05393	0	3	1	0	0
ENST00000431553.7	ENSG00000291129.2	20.2507	2.93932	0	19.1897	2.90525	4.23763	8.908	36.2195	49.6614
ENST00000431554.2	ENSG00000146147.15	0	0	0	0	0	0	2	0	1
ENST00000431556.6	ENSG00000174851.17	0	0	0	0	0	0	0	0	0
ENST00000431557.1	ENSG00000235072.3	0	0	0	0	0	0	0	0	0
ENST00000431558.2	ENSG00000230082.2	22.9431	3	2	6.64892	6	7	6	9.20056	3
ENST00000431559.5	ENSG00000168026.19	0	0	0	0	0	0	0	0	0
ENST00000431561.7	ENSG00000010539.12	27.3529	12.368	27.8366	11.4	3.48631	10.755	12.417	16.472	19.5935
ENST00000431562.5	ENSG00000049540.19	0	0	0	0	0	0	0	0	0
ENST00000431564.1	ENSG00000233511.1	0	0	0	0	0	0	0	0	0
ENST00000431567.5	ENSG00000155066.16	0	1	0	0	0	0	1	1.25	4.66667
ENST00000431570.1	ENSG00000228081.2	0	0	0	0	0	0	0	0	0
ENST00000431571.6	ENSG00000119397.19	0	0	0	0	0	0	0	0	0
ENST00000431574.1	ENSG00000229596.3	0	0	0	0	0	0	0	0	0
ENST00000431578.5	ENSG00000236178.11	0	0	0	0	0	0	0	0	0
ENST00000431580.1	ENSG00000230772.1	0	0	0	0	0	0	0	0	0
ENST00000431581.5	ENSG00000127952.17	83.6596	112.306	93.2542	114.609	126.32	123.658	97.8929	105.384	90.9881
ENST00000431582.7	ENSG00000291040.2	0	0	0	0	0	0	0	0	0
ENST00000431583.1	ENSG00000154330.13	0	0	0	0	0	0	0	0	0
ENST00000431584.2	ENSG00000107331.18	0	0	0	0	0	0	0	0	0
ENST00000431586.1	ENSG00000117751.18	2	9	7.02734	8.10862	7	2	10.0348	9	2.02309
ENST00000431587.2	ENSG00000232750.2	0	0	0	0	0	0	0	0	0
ENST00000431589.1	ENSG00000225458.2	0	0	0	0	0	0	0	0	0
ENST00000431591.2	ENSG00000226986.4	0	0	0	0	0	0	0	0	0
ENST00000431593.5	ENSG00000168890.14	0	0	42.245	21.3374	5.99665	3.2156	0	0	0
ENST00000431594.5	ENSG00000151689.13	0	1	0	0	0	0	0	0	0.99116
ENST00000431596.1	ENSG00000231219.1	0	0	0	0	0	0	0	0	0
ENST00000431597.5	ENSG00000184867.14	6.04796	2.0329	2.07906	3.07317	0	6.02944	0	0	0
ENST00000431598.1	ENSG00000177854.8	0	0	0	0	4	0	0	0	0
ENST00000431599.1	ENSG00000159079.19	2	3	2	0	0	0	0	6	0
ENST00000431601.6	ENSG00000114745.15	0	0	0.11218	0	1.00398	0	2.39705	0	0
ENST00000431604.1	ENSG00000226797.3	0	0	0	0	0	0	0	0	0
ENST00000431605.1	ENSG00000231573.5	0	0	0	0	0	0	0	0	0
ENST00000431606.5	ENSG00000156603.20	515.944	426.614	567.771	670.29	528.686	572.812	814.279	509.935	860.872
ENST00000431607.1	ENSG00000230734.1	78	23	47	46	51	445	36	80	27
ENST00000431609.2	ENSG00000231426.8	0	0	0	0	0	0	0	0	0
ENST00000431610.6	ENSG00000140718.22	0	0	0	0	0	0	0	0	0
ENST00000431611.5	ENSG00000213923.13	0	0	0	0	0	0	0	0	0
ENST00000431612.5	ENSG00000032219.19	0	0	0	0	0	0	0	0	0
ENST00000431614.5	ENSG00000162869.16	152.301	117.216	117.322	94.7052	77.7914	65.79	44.3489	106.785	50.9453
ENST00000431616.5	ENSG00000223546.10	0	0	0	0	0	0	0	0	0
ENST00000431620.6	ENSG00000146426.19	0	0	0	0	0	0	0	0	0
ENST00000431622.6	ENSG00000135917.16	0	0	0	0	0	0	0	7.75609	0
ENST00000431623.6	ENSG00000047315.17	64.3064	53.7033	46.5379	18.0515	14.7294	7.3051	35.0074	1.6498	30.4719
ENST00000431627.1	ENSG00000229849.1	0	0	0	0	0	0	0	0	0
ENST00000431628.1	ENSG00000183527.12	7.58476	24.009	27.2534	26.1698	15.6233	19.6045	7.75131	6.13928	56.5567
ENST00000431629.5	ENSG00000135272.13	0	0	0	0	0	0	0	0	0
ENST00000431630.5	ENSG00000114439.19	0.5	0	0	0	0	0	0	0	0
ENST00000431631.1	ENSG00000237701.1	0	0	0	0	0	0	0	0	0
ENST00000431632.5	ENSG00000213923.13	3.6031	0	0	0	0	2.37538	0	7.69605	0
ENST00000431635.6	ENSG00000117395.13	4.46183	156.199	69.2433	56.8709	156.754	216.962	33.8229	6.32317	31.6393
ENST00000431636.5	ENSG00000196345.13	7.65944	6.85908	2.37762	0	0	0	3	5	4.38006
ENST00000431637.2	ENSG00000231814.3	0	0	0	0	0	0	0	0	0
ENST00000431638.1	ENSG00000226163.1	0	0	0	0	0	0	0	0	0
ENST00000431639.6	ENSG00000141499.18	0	0	0	0	0	0	0	0	0
ENST00000431640.5	ENSG00000136271.11	0	0	1.08083	1.03211	2.8481	0	1.10085	3.11654	0
ENST00000431641.5	ENSG00000231002.7	0	0	0	0	0	0	0	0	0
ENST00000431642.1	ENSG00000170632.14	0	0	0	0	1.10077	0	0	0.18179	0
ENST00000431643.5	ENSG00000106263.19	0	0	0	0	4	1.00852	3	5.04086	3.01311
ENST00000431644.6	ENSG00000235769.8	0	0	0	0	0	0	0	0	0
ENST00000431645.1	ENSG00000087087.20	0	0	0	0	0	0	0	0	0
ENST00000431646.1	ENSG00000236747.3	0	0	0	0	0	0	0	0	0
ENST00000431648.8	ENSG00000186481.17	0	0	0	0	0	0	0	0	0
ENST00000431650.2	ENSG00000230452.2	0	0	0	2	1	0	2	0	4
ENST00000431651.5	ENSG00000106603.20	0	0	0	0	0	0	0	0	0
ENST00000431653.1	ENSG00000147604.14	0	0	0	0	3.00043	0	0	1.00053	0
ENST00000431655.2	ENSG00000196550.11	0	0	0	0	0	0	0	0	0
ENST00000431656.1	ENSG00000229307.1	0	0	0	0	0	0	0	0	0
ENST00000431657.5	ENSG00000179152.20	0	0	0	0	2.07088	0	0	0	0
ENST00000431658.1	ENSG00000232984.8	0	0	0	0	0	0	0	0	0
ENST00000431660.5	ENSG00000075142.14	0	0	16.0256	0	0	0	0	0	17.0091
ENST00000431661.1	ENSG00000215533.9	0	0	0	0	0	0	0	0	0
ENST00000431663.1	ENSG00000272645.6	0	0	0	0	0	0	0	0	0
ENST00000431666.6	ENSG00000125505.17	2.02288	26.5429	5.49931	922.036	582.221	2.43062	2.50428	459.723	231.047
ENST00000431668.1	ENSG00000178234.13	0	0	0	0	0	0	0	0	0
ENST00000431669.5	ENSG00000197085.12	0	0	0	0	0	0	0	0	0
ENST00000431670.7	ENSG00000144824.21	0	4.14215	0	0	1.32468	0	1.78903	0.73864	4.3627
ENST00000431671.5	ENSG00000235676.9	0	0	0	0	0	0	0	0	0
ENST00000431672.4	ENSG00000169554.23	0	0	0	0	0.39928	0	0	0	0
ENST00000431674.5	ENSG00000177565.19	0	0	0	0	0	0	0	0	0
ENST00000431676.6	ENSG00000132321.17	7.5562	12.2857	41.1955	144.936	68.3671	173.585	53.5282	29.1054	3.69218
ENST00000431677.1	ENSG00000196440.12	0	0	0	2	0	0	0	0	0
ENST00000431678.5	ENSG00000163939.19	0	0	0	0	0	0	0	0	0
ENST00000431679.6	ENSG00000244219.7	0	0	0	0	0	0.79286	0	0	0
ENST00000431681.5	ENSG00000291060.2	0	0	0	0	3	4	0	0	3
ENST00000431683.7	ENSG00000166105.16	31.3314	12.0518	6.14321	30.9183	9.80013	11.5668	6.12427	12.154	6.42551
ENST00000431684.1	ENSG00000183530.14	0	0	0	0	0	0	0	0	0
ENST00000431685.2	ENSG00000206120.12	0	0	0	0	0	0	0	0	0
ENST00000431686.1	ENSG00000235221.3	0	0	0	0	0	0	0	0	0
ENST00000431687.5	ENSG00000171940.14	0	0	0	0	0	0	0	0	0
ENST00000431690.5	ENSG00000162804.15	0	0	0	0	0	0	0	0	0
ENST00000431691.1	ENSG00000229400.1	0	0	0	0	0	0	0	0	0
ENST00000431692.5	ENSG00000106327.13	2.53986	4.12817	11.2034	3.3565	0	3.78578	11.4468	14.0607	21.7383
ENST00000431693.1	ENSG00000144554.13	0	0	0	0	0	0	0	0	0
ENST00000431695.6	ENSG00000238276.8	0	0	0	2.02414	1.01069	5	5.07201	22	2.06047
ENST00000431696.1	ENSG00000254706.3	0	0	0	0	0	0	0	0	0
ENST00000431697.1	ENSG00000224626.1	0	0	0	0	0	0	0	0	0
ENST00000431701.1	ENSG00000233135.1	0	0	0	0	0	0	0	0	0
ENST00000431702.2	ENSG00000213290.4	0	0	0	0	0	0	0	0	0
ENST00000431705.2	ENSG00000224424.9	0	0	0	0	0	0	0	0.33333	0
ENST00000431706.2	ENSG00000214992.6	0	0	0	0	0	0	0	0	0
ENST00000431707.5	ENSG00000164398.15	0	0	0	0	0	0	0	0	0
ENST00000431708.1	ENSG00000223523.2	0	0	0	0	0	0	0	0	0
ENST00000431710.5	ENSG00000228263.8	0	0	0	0	0	0	0	0	0
ENST00000431711.1	ENSG00000234786.1	0	0	0	0	0	0	0	0	0
ENST00000431712.1	ENSG00000236572.1	0	0	0	0	0	0	0	0	0
ENST00000431715.5	ENSG00000198925.12	0	0	0	0	0	0	0	0	0
ENST00000431716.2	ENSG00000223510.7	0	0	0	0	0	0	0	0	0
ENST00000431717.6	ENSG00000114529.13	1	0	0	0	0.41942	0	32.3932	0	0
ENST00000431718.5	ENSG00000152256.14	0	0	0	0	0	0	0	0	0
ENST00000431719.1	ENSG00000235368.1	0	0	0	0	0	0	0	0	0
ENST00000431721.6	ENSG00000068745.15	13.4706	22.682	22.8251	5.29952	18.2943	3.40564	3.50549	12.6477	2.73962
ENST00000431722.1	ENSG00000232756.1	0	0	0	0	0	0	0	0	0
ENST00000431724.2	ENSG00000165121.13	0	0	0	0	0	0	0	0	0
ENST00000431727.2	ENSG00000234938.3	0	0	0	0	0	0	0	0	0
ENST00000431728.1	ENSG00000240791.1	0	0	0	0	0	0	0	0	0
ENST00000431729.3	ENSG00000232679.4	0	0	0	0	0	0	0	0	0
ENST00000431730.1	ENSG00000237401.9	0	0	0	0	0	0	0	0	0
ENST00000431732.5	ENSG00000144118.14	13.0662	10	4	5	3.00411	7	10.0085	1	12.1256
ENST00000431734.5	ENSG00000226674.12	0	0	0	0	0	0	0	0	0
ENST00000431735.6	ENSG00000224399.11	0	0	0	0	0	0	0	0	0
ENST00000431736.6	ENSG00000110344.10	0	2.46739	2.99522	15.4677	18	6.64	3.21138	2021.22	3.67619
ENST00000431737.1	ENSG00000226808.4	3	0	0	0	2.5	0	2.33073	0	1.5
ENST00000431739.5	ENSG00000225697.13	0	0	2.15282	0	0	0	0	0	0
ENST00000431742.2	ENSG00000176102.13	2.25562	1.49399	203.221	15.3845	0	40.669	41.873	117.809	94.0088
ENST00000431743.1	ENSG00000228349.1	0	0	0	0	0	0	0	0	0
ENST00000431744.5	ENSG00000086232.13	0	0	0	0	0	0	0	0	0
ENST00000431745.5	ENSG00000100083.20	0	0	0	0	0	0	0	0	0
ENST00000431752.1	ENSG00000237298.12	0	0	0	0	0	0	0	0	0
ENST00000431753.1	ENSG00000089101.19	0	0	0	0	0	0	0	0	0
ENST00000431754.1	ENSG00000144320.14	0	1	0	0	0	0	0	0	0
ENST00000431757.5	ENSG00000293510.2	0	0	0	0	0	0	0	0	0
ENST00000431758.2	ENSG00000178171.12	2.10999	0	0	0	0	0	0	0	3
ENST00000431759.7	ENSG00000227533.8	5.33173	0	24.5273	20.7756	7.03498	9.64806	18.4762	11.897	19.4081
ENST00000431761.1	ENSG00000290927.2	0	0	0	0	0	0	0	0	0
ENST00000431765.6	ENSG00000161202.20	0	0	0	0	0	0	0	0	0
ENST00000431767.6	ENSG00000242086.9	1.09244	0	0	0	4.77911	0	0	0	0
ENST00000431768.2	ENSG00000234529.2	0	0	0	0	0	0	0	0	0
ENST00000431770.1	ENSG00000224093.8	0	0	0	0	0	0	0	0	0
ENST00000431771.6	ENSG00000162458.13	0	0	0	0	0	0	0	0	0
ENST00000431772.1	ENSG00000184908.20	0	0	0	0	0	0	0	0	0
ENST00000431775.1	ENSG00000215388.3	0	0	8	0	0	0	0	0	0
ENST00000431776.7	ENSG00000130294.18	3e-05	7.78066	99.7836	0	5.25488	0	3.3631	0	162.882
ENST00000431777.1	ENSG00000232351.1	0	0	0	0	0	0	0	0	0
ENST00000431778.5	ENSG00000152404.16	2.88398	0	0	0	0	0	2.84211	0	0
ENST00000431779.6	ENSG00000161203.14	10.7901	11.5792	15.7599	9.33242	6.1467	21.0575	16.5162	1.4918	28.6239
ENST00000431780.6	ENSG00000158525.16	0	0.33333	0	0	0	0	0	0	0
ENST00000431781.2	ENSG00000142751.15	0	0	0	0	0	0	0	0	0
ENST00000431782.1	ENSG00000224321.1	0	0	0	0	0	0	0	0	0
ENST00000431784.2	ENSG00000230003.2	0	0	0	0	0	0	0	0	0
ENST00000431787.5	ENSG00000138380.18	0	0	0	0	0	0	0	0.5	0
ENST00000431789.1	ENSG00000234553.1	0	0	0	0	0	0	0	0	0
ENST00000431792.2	ENSG00000179029.15	6.38982	19.5469	13.4377	3.30779	15.278	29.2937	11.6817	9	12.0831
ENST00000431796.6	ENSG00000291147.2	6.07482	0.00677	6.38077	0	6.23255	0	4.85994	0	0
ENST00000431798.6	ENSG00000204655.12	4.2225	13.3278	0	25.1117	10.6449	19.2146	4.74763	4.26372	27.7062
ENST00000431800.2	ENSG00000230615.9	0	0	0	0	0	0	0	0	0
ENST00000431802.5	ENSG00000074582.15	35.3395	4.24925	13.1411	1.97196	9.1461	3.99667	21.8301	3.1673	4.32692
ENST00000431803.2	ENSG00000230068.2	0	0	0	0	0	0	0	0	1
ENST00000431804.1	ENSG00000234181.2	8	0	0	0	0	1	4	2	0
ENST00000431807.6	ENSG00000144395.18	0	0	0	0	0	0.96748	0	0	2.33333
ENST00000431809.5	ENSG00000099849.15	0	0	1.20155	0	0	0	0	0	0
ENST00000431810.1	ENSG00000224498.1	0	0	0	0	0	0	0	0	0
ENST00000431811.5	ENSG00000078549.16	0	0	0	0	0	0	0	0	0
ENST00000431812.1	ENSG00000290385.2	0	0	0	0	0	0	0	0	0
ENST00000431813.1	ENSG00000236709.1	0	0	0	0	1	0	0	30	1
ENST00000431815.5	ENSG00000151090.20	0	0	1.79287	0	0	5.05376	3.74492	7.69405	3.41455
ENST00000431816.6	ENSG00000130429.16	1.17566	0	0	6.89953	8.50645	1.26327	2.59293	0.16673	2.04935
ENST00000431818.8	ENSG00000163913.14	0	0	0	0	0	0	0	0	0
ENST00000431820.6	ENSG00000231321.9	0	0	0	0	0	0	0	0	0
ENST00000431821.5	ENSG00000003509.16	0	2	0	0	0	0	0	0	0
ENST00000431822.5	ENSG00000068831.19	0	0	0	4.12174	2.01901	0	0	0	0
ENST00000431823.1	ENSG00000243789.11	14	1	2	0	0	0	4	0	0
ENST00000431824.2	ENSG00000159217.10	0	0	0	0	0	0	0	0	0
ENST00000431826.1	ENSG00000232256.1	0	0	0	0	0	0	0	0	0
ENST00000431827.1	ENSG00000234638.1	0	0	0	0	0	0	0	0	0
ENST00000431828.6	ENSG00000114982.19	12.8408	68.8323	12.4424	1e-05	118.585	113.246	0.91691	163.357	104.321
ENST00000431829.2	ENSG00000179381.8	0	0	0	0	0	0	0	0	0
ENST00000431830.5	ENSG00000235692.8	0	0	0	0	0	0	0	0	0
ENST00000431831.1	ENSG00000228898.1	0	2	0	0	0	0	0	0	0
ENST00000431832.1	ENSG00000132326.13	0	0	0	0	0	0	0	0	0
ENST00000431833.1	ENSG00000165125.22	0	0	0	0	0	0	0	0	0
ENST00000431834.5	ENSG00000186654.22	0	0	0	0	0	0	0	0	0
ENST00000431838.1	ENSG00000230576.1	0	0	0	0	0	0	0	0	0
ENST00000431839.5	ENSG00000105865.11	0	1.17758	5.39747	3.66085	3.01467	3.16365	3.05955	2.81928	0
ENST00000431840.2	ENSG00000254929.6	72.169	11.4545	18.2069	3	12	7	15	5	8
ENST00000431842.6	ENSG00000163946.14	0	0	0	1.17849	0	1.24175	0	0	2.48988
ENST00000431843.7	ENSG00000185187.14	112.346	5.09884	4.8054	9.72411	188.372	20.1451	392.413	0	12.6744
ENST00000431845.3	ENSG00000236104.3	175.827	117.029	188.473	153.489	111.653	116.196	119.663	106.072	199.177
ENST00000431847.1	ENSG00000214413.9	0	0	0	0	0	0	1	0	0
ENST00000431849.3	ENSG00000117616.18	0	0	0	0	0	0	0	0	0
ENST00000431853.1	ENSG00000235857.1	0	0	0	0	3	0	0	0	0
ENST00000431854.2	ENSG00000215085.4	0	0	0	0	0	0	0	0	0
ENST00000431856.1	ENSG00000232485.5	0	5.85553	3.99844	0.75406	0	0	0	0	0
ENST00000431857.5	ENSG00000136877.16	0	0	0	0	0	0	0	0	0
ENST00000431860.1	ENSG00000133138.20	0	0	0	0	0	0	0	0	0
ENST00000431861.2	ENSG00000237675.6	0	0	0	0	0	0	0	0	0
ENST00000431862.1	ENSG00000228560.1	0	0	0	0	0	0	0	0	0
ENST00000431865.1	ENSG00000135537.17	0	0	0	0	0	1	0	0	0
ENST00000431867.5	ENSG00000189077.11	0	0	0	0	0	0	0	0	0
ENST00000431868.1	ENSG00000236160.1	0	0	0	0	0	0	0	0	0
ENST00000431869.1	ENSG00000004838.14	0	0	0	0	0	0	0	0	0
ENST00000431870.1	ENSG00000227800.1	0	0	0	0	0	0	0	0	0
ENST00000431871.5	ENSG00000230308.10	0	0	0	0	0	0	0	0	0
ENST00000431872.1	ENSG00000228656.1	0	0	0	0	0	0	0	0	0
ENST00000431873.6	ENSG00000171094.18	0	0	0	0	0	0	0	0	0
ENST00000431875.5	ENSG00000227132.5	0	0	0	0	0	0	0	0	0
ENST00000431877.7	ENSG00000138434.17	220.996	126.994	79.7016	146.408	221.905	126.927	93.5368	165.061	167.757
ENST00000431878.3	ENSG00000230607.3	0	0	0	0	0	0	0	0	0
ENST00000431879.7	ENSG00000187109.15	0	0	0	0	0	0	0	2.04797	1.02151
ENST00000431881.6	ENSG00000155463.14	0	0	0	0	0	0	1e-05	0	0
ENST00000431882.4	ENSG00000256646.8	1.04561	0.33333	0	2.5604	0	0	0	0	0
ENST00000431883.1	ENSG00000230042.1	0	0	0	0	0	0	0	0	0
ENST00000431886.5	ENSG00000138443.17	0	0	1.01158	4.03633	0	0	0	0.5006	0
ENST00000431887.5	ENSG00000006468.15	4.16089	0	0	1.01614	0	0	0	0	0
ENST00000431888.6	ENSG00000230060.6	0	0	0	0	0	0	0	0	0
ENST00000431889.6	ENSG00000073584.20	0	0	0	0	0	0	0	2.12089	1.05291
ENST00000431890.1	ENSG00000226839.1	0	0	0	0	0	0	0	0	0
ENST00000431891.1	ENSG00000182492.16	0	0	0	0	0	0	0	0	0
ENST00000431893.3	ENSG00000148396.19	3.48872	1.20848	4.51583	1.10024	2.84014	2.00728	6.32317	1.49402	2.20121
ENST00000431894.5	ENSG00000099250.18	0	0	0	0	0	0	0	0	0
ENST00000431896.1	ENSG00000235534.1	0	0	0	0	0	0	0	0	0
ENST00000431897.1	ENSG00000224095.1	0	0	0	0	0	0	0	0	0
ENST00000431899.2	ENSG00000174156.15	0	0	0	0	0	0	0	0	0
ENST00000431901.5	ENSG00000142185.18	0	0	0	0	0	0	0	0	0
ENST00000431902.5	ENSG00000154556.20	0	0	0	0	0.53459	0	0	0	0.34992
ENST00000431905.1	ENSG00000162882.15	0	0	0	0	0	0	0	0	0
ENST00000431907.2	ENSG00000231313.2	0	0	0	0	0	0	0	0	0
ENST00000431908.5	ENSG00000198563.14	0	2	1	1	0	0	0	1.00132	0
ENST00000431911.1	ENSG00000233684.4	0	0	0	0	0	0	0	0	0
ENST00000431913.5	ENSG00000232280.9	0	0	0	0	0	0	0	0	0
ENST00000431914.6	ENSG00000168036.19	6.64176	9.15168	5.31142	0	0	0	0	0	0
ENST00000431915.1	ENSG00000234967.3	0	0	0	0	0	0	0	0	0
ENST00000431916.5	ENSG00000142687.19	0	0	0	0	0	0	0	0	0
ENST00000431917.5	ENSG00000085978.22	0	0	0	0	0	0	0	0	0
ENST00000431918.1	ENSG00000189143.10	0	0	0.33333	4.0113	0.5	0	1.5	2.21251	0.5
ENST00000431919.6	ENSG00000229232.6	0	0	0	0	0	0	0	0	0
ENST00000431921.5	ENSG00000226248.6	0	0	0	0	0	0	0	0	0
ENST00000431922.1	ENSG00000184574.10	5.72363	17.3483	5.50179	62.533	28.1146	34.933	2.16344	5.55542	9.88302
ENST00000431923.3	ENSG00000185837.6	5	12.8829	3.97674	4.28889	8.91892	16.4062	4.07018	2.12821	4.11881
ENST00000431924.4	ENSG00000228274.6	28.8237	61.451	28	21	18	16	28	28	11
ENST00000431925.6	ENSG00000197070.14	0	0	0	0	0	0	0	0	0
ENST00000431926.7	ENSG00000136485.16	109.189	126.589	137.146	141.047	131.608	144.989	126.465	49.9266	148.305
ENST00000431927.5	ENSG00000085831.16	0	0	0	0	0	0	0	0	0
ENST00000431929.2	ENSG00000067560.14	35.4519	4.04	0	0	0	4.02102	25.0637	17.3793	0
ENST00000431930.5	ENSG00000229215.9	0	0	0	0	0	0	0	0	0
ENST00000431932.6	ENSG00000174485.16	9.54476	7.41341	1.13954	1.04135	3.25011	0	2.40846	2.07791	1.1034
ENST00000431933.5	ENSG00000117682.18	1e-05	0	0	3.05159	0	0	2e-05	0	0
ENST00000431934.2	ENSG00000102904.15	0	0	0	0	0	0	0	0	0
ENST00000431935.2	ENSG00000230247.2	0	0	0	0	0	0	0	0	0
ENST00000431936.1	ENSG00000197258.5	59	5	0	0	0	0	0	2	2
ENST00000431940.1	ENSG00000178234.13	0	0	0	0	0	0	0	0	0
ENST00000431941.6	ENSG00000115365.13	114.602	87.7855	96.1013	110.857	103.487	121.681	156.458	54.5346	140.51
ENST00000431942.1	ENSG00000226139.1	0	0	0	0	0	0	0	0	0
ENST00000431943.1	ENSG00000227742.3	0	0	0	0	0	0	0	0	0
ENST00000431944.1	ENSG00000012223.13	0	0	0	0	0	0	0	0	0
ENST00000431946.1	ENSG00000135596.18	3.09055	0	1.03311	0	0	0	0	0	0
ENST00000431947.1	ENSG00000223598.2	0	0	0	0	0	0	0	0	0
ENST00000431948.6	ENSG00000106078.19	133.33	53.2365	11.3412	952.173	156.786	76.2366	32.2515	175.176	168.622
ENST00000431949.5	ENSG00000224641.5	0	0	0	0	0	0	0	0	0
ENST00000431951.1	ENSG00000234587.1	0	0	0	0	0	0	0	0	0
ENST00000431952.1	ENSG00000067066.17	0	0	0	0	0	0	0	0	0
ENST00000431953.1	ENSG00000237849.1	0	0	0	0	0	0	0	0	0
ENST00000431955.1	ENSG00000241720.2	5	1	14	16	9	3	1	6	4
ENST00000431956.1	ENSG00000237389.1	0	0	0	0	1	0	0	0	0
ENST00000431957.1	ENSG00000236105.1	0	0	0	0	0	0	0	0	0
ENST00000431959.5	ENSG00000147576.17	0	0	0	0	0	0	0	0	0
ENST00000431960.6	ENSG00000173402.13	0	0	0	0	0	0	0	0	0
ENST00000431961.6	ENSG00000170873.19	0	0	0	0	0	0	0	0	0
ENST00000431962.1	ENSG00000168781.24	0	0	0	0	0	0	0	3.54745	0
ENST00000431963.6	ENSG00000147381.12	0	0	0	0	0	0	0	0	1
ENST00000431965.6	ENSG00000134042.14	3.03748	0	0	16.8276	2.00391	0	2.01066	5.05819	8.82839
ENST00000431966.5	ENSG00000236271.8	0	0	0	0	0	0	0	0	0
ENST00000431967.5	ENSG00000109472.14	0	0	0	0	0	0	0	0	0
ENST00000431968.2	ENSG00000232663.2	0	0	0	0	0	0	0	0	0
ENST00000431969.5	ENSG00000143178.13	0	0	0	0	0	0	0	0	0
ENST00000431971.1	ENSG00000147381.12	0	0	0	0	0	0	0	0	0
ENST00000431972.6	ENSG00000053770.12	4.01721	2.017	2.01694	0	0	1.02135	1.00498	4.00799	0
ENST00000431973.5	ENSG00000109917.11	0	0	0	0	0	0	0	0	0
ENST00000431975.7	ENSG00000118507.19	3.59514	1.74985	5.33437	14.1664	8.69472	4.72774	7.49003	2.30883	7.72988
ENST00000431976.1	ENSG00000237825.9	0	0	0	0	0	0	0	0	0
ENST00000431977.6	ENSG00000237829.6	0	0	0	0	0	0	0	0	0
ENST00000431978.1	ENSG00000227882.1	0	0	0	0	0	0	0	0	0
ENST00000431979.1	ENSG00000224559.2	0	0	0	0	0	0	1	0	0
ENST00000431980.1	ENSG00000238288.1	0	0	0	0	0	0	0	0	0
ENST00000431981.2	ENSG00000227388.4	0	0	0	0	0	0	0	0	0
ENST00000431982.6	ENSG00000077800.13	0	0	0	0	0	0	0	0	0
ENST00000431983.1	ENSG00000230843.2	0	0	0	0	0	0	0	0	0
ENST00000431984.5	ENSG00000183166.12	3.03882	2.00293	5.01516	1	0	0	0	6	0
ENST00000431985.5	ENSG00000228043.6	0	0	0	0	0	0	0	0	0
ENST00000431986.2	ENSG00000223720.2	0	0	0	0	0	0	0	0	0
ENST00000431989.5	ENSG00000227761.10	0	0	0	0	0	0	0	0	0
ENST00000431992.6	ENSG00000134686.21	209.551	1e-05	77.5895	68.7989	58.3705	57.1645	18.2617	71.4611	63.1333
ENST00000431993.4	ENSG00000283697.3	0	0	0	0	0	0	3	10	0
ENST00000431994.5	ENSG00000214617.10	0	0	0	0	0	0	0	0	0
ENST00000431996.1	ENSG00000230809.1	0	0	0	0	0	0	0	0	0
ENST00000431997.2	ENSG00000223765.4	0	0	0	0	0	0	0	0	0
ENST00000431998.1	ENSG00000197933.13	0	1.01418	1	1.05556	0	0	0	0	0
ENST00000432000.5	ENSG00000183559.12	0	0	0	0	0	0	0	0	0
ENST00000432002.5	ENSG00000136560.14	0	0	0	0	0	0	0	0	0
ENST00000432003.1	ENSG00000228498.1	0	0	0	0	0	0	0	0	0
ENST00000432005.6	ENSG00000251247.13	8	6	2	3.0674	20	11	7.09214	12	5.04004
ENST00000432006.1	ENSG00000224280.1	1	0	2	0	10	0	0	0	1
ENST00000432008.1	ENSG00000223457.1	0	0	0	0	0	0	0	0	0
ENST00000432009.6	ENSG00000226182.8	0	0	0	0	0	0	0	0	0
ENST00000432011.3	ENSG00000290559.2	0	0	0	0	0	0	0	0	0
ENST00000432012.1	ENSG00000001461.18	0	1	3	0	0	15	1	0	0
ENST00000432013.1	ENSG00000234092.1	0	0	0	0	0	0	0	0	0
ENST00000432015.5	ENSG00000226272.6	0	0.66667	0	0	0	0	0	0	0
ENST00000432016.1	ENSG00000233119.1	0	0	0	0	0	0	0	0	0
ENST00000432018.5	ENSG00000125538.12	0	0	0	0	0	0	0	0	0
ENST00000432020.2	ENSG00000146701.12	12.189	20.024	15.9279	9.58157	17.3197	12.0375	21.3265	11.4001	15.2697
ENST00000432024.5	ENSG00000138380.18	0	0	0	0	0	0	0	0	0
ENST00000432026.1	ENSG00000224217.1	0	0	0	0	0	0	0	0	0
ENST00000432027.5	ENSG00000112559.15	0	0	0	0	0	0	0	0	0
ENST00000432031.6	ENSG00000180228.14	0	1.14106	0	0	0	0	0	0	0
ENST00000432032.1	ENSG00000228923.1	0	0	0	0	0	0	0	0	0
ENST00000432033.1	ENSG00000228816.1	0	0	0	0	0	0	0	0	0
ENST00000432035.2	ENSG00000236980.10	0	0	0	0	0	0	0	0	0
ENST00000432036.5	ENSG00000151690.15	3	0	1	0	2.02528	1	4	6	3.13043
ENST00000432037.5	ENSG00000144218.21	0	0	0	0	0	0	0	0	0
ENST00000432038.1	ENSG00000232265.9	0	0	0	0	0	0	0	0	0
ENST00000432040.1	ENSG00000179796.13	77.2899	43.0864	42	2	3	4	8	3	5
ENST00000432042.5	ENSG00000164068.16	0	0	0	0	0	0	0	0	0
ENST00000432043.2	ENSG00000137478.15	0	0	0	0	0	0	0	0	0
ENST00000432044.2	ENSG00000234196.2	0	0	0	0	0	0	0	0	0
ENST00000432045.6	ENSG00000231721.9	12.2771	2.52742	7.69657	14.6168	16.5494	39.989	49.0394	75.1641	42
ENST00000432046.1	ENSG00000236429.1	0	0	0	0	0	0	0	0	0
ENST00000432047.4	ENSG00000230732.4	0	0	0	0	0	0	1	1	0
ENST00000432048.1	ENSG00000231071.1	0	0	0	0	0	0	0	0	0
ENST00000432050.5	ENSG00000233237.10	0	0	0	0	0	0	0	0	0
ENST00000432052.5	ENSG00000099917.17	0	0	0	0	0	0	0	0	0
ENST00000432054.6	ENSG00000172765.19	342.855	199.654	229.257	174.786	357.316	127.298	257.907	341.274	282.711
ENST00000432056.1	ENSG00000229637.4	0	0	0	0	0	0	0	0	0
ENST00000432057.2	ENSG00000028116.18	0	0	0	0	2.0705	1.19944	0	0.5	0
ENST00000432058.1	ENSG00000115415.21	0	0	0	0	0	0	0	0	0
ENST00000432059.6	ENSG00000120519.16	7.92269	1.55596	0	3.98937	0	0	5.24223	0	8.07692
ENST00000432060.6	ENSG00000073737.17	0	0	0	0	1.83779	0	0	0	1.73503
ENST00000432062.2	ENSG00000235189.3	0	0	0	0	0	0	0	0	0
ENST00000432063.6	ENSG00000162148.11	0	0	9.21251	18.834	52.8804	54.3652	23.4109	6.07461	2.97509
ENST00000432064.2	ENSG00000233230.4	11.7342	9.19945	1.11428	6.90174	4.4144	9.34246	3.19584	2.41425	4.4179
ENST00000432065.6	ENSG00000136811.17	0	0	0	0	0	0	0	0	0
ENST00000432066.2	ENSG00000105866.15	0	0	0	0	0	0	0	0	0
ENST00000432067.2	ENSG00000231934.3	0	0	0	0	0	0	0	0	0
ENST00000432068.5	ENSG00000226378.8	0	0	0	0	0	0	0	0	0
ENST00000432070.2	ENSG00000230091.7	3.21053	0	3.90476	6.56488	6.32548	5e-05	1.47196	0	2.56181
ENST00000432071.1	ENSG00000118640.11	30.2078	18	31	80	28	77.4215	34	45	23.4692
ENST00000432072.6	ENSG00000115414.21	0	15.569	4.40714	1e-05	2e-05	0	107.967	5e-05	28.2119
ENST00000432073.6	ENSG00000148339.13	103.491	63.5024	112.306	148.326	178.475	150.587	178.914	294.388	195.545
ENST00000432074.2	ENSG00000112977.16	0	0	0	0	0	1.01626	0	0	0
ENST00000432075.1	ENSG00000003509.16	0	0	0	0	0	0	0	0	0
ENST00000432077.2	ENSG00000231165.3	0	0	0	0	0	0	0	0	0
ENST00000432078.2	ENSG00000186472.20	1	2	1	0	0	0	0	0	0
ENST00000432079.5	ENSG00000116747.13	28.0185	11.9615	15.3401	80.9308	30.7687	446.042	102.926	34.698	29.647
ENST00000432081.1	ENSG00000235575.1	0	0	0	0	0	0	0	0	0
ENST00000432083.1	ENSG00000223344.2	0	0	0	0	0	0	0	0	0
ENST00000432084.2	ENSG00000142330.20	0	7	0	0	0	0	0	0	0
ENST00000432085.5	ENSG00000180509.13	0	0	0	0	0	0	0	0	0
ENST00000432087.5	ENSG00000123485.12	0	0	0	0	0	0	0	0	0
ENST00000432089.1	ENSG00000102030.16	1.01995	1.0119	0	0	0	0	0	0	0
ENST00000432093.1	ENSG00000130592.17	0	0	0	0	0	0	0	0	0
ENST00000432094.6	ENSG00000160336.17	0	0	8.95442	39	0	15	0	8.66667	6.66667
ENST00000432095.6	ENSG00000113073.15	0	0	0	0	0	0	0	0	0
ENST00000432096.2	ENSG00000241127.8	12.3559	7.01356	5.00614	2	10	4	7.02236	6.05266	4
ENST00000432098.2	ENSG00000116039.13	0	0	0	0	0	0	0	0	0
ENST00000432100.1	ENSG00000224928.2	0	0	0	0	0	0	0	0	0
ENST00000432102.5	ENSG00000290838.2	0	0	0	0	0	0	0	0	0
ENST00000432103.6	ENSG00000139970.18	1.03302	0	0	0	0	0	0	0	0
ENST00000432105.5	ENSG00000055917.17	0	0.5009	0	0	0	1	0	0	0
ENST00000432106.5	ENSG00000138074.15	0	0	0	0	0	0	0	0	0
ENST00000432108.1	ENSG00000233258.1	0	0	0	6	0	0	0	2	1
ENST00000432109.6	ENSG00000064012.24	1	0	0	0	0	0	0	0	0
ENST00000432110.5	ENSG00000236765.6	0	0	0	0	0	0	0	0	0
ENST00000432111.5	ENSG00000142875.21	2	2.00398	2.00232	2	1.00054	1.00304	0	0	0
ENST00000432112.2	ENSG00000235306.2	0	1	1	0	0	0	0	0	0
ENST00000432115.6	ENSG00000169981.11	0	0	0	0	0	0	0	0	0
ENST00000432116.7	ENSG00000188803.15	51.0527	2e-05	1e-05	18.3333	19.6694	5.66667	26.6667	29	14.6667
ENST00000432118.6	ENSG00000072571.20	0	0	0	0	0	0	0	0	0
ENST00000432119.1	ENSG00000228069.1	0	0	0	0	0	0	0	0	0
ENST00000432120.1	ENSG00000244332.1	0	0	0	0	0	0	0	0	0
ENST00000432121.1	ENSG00000237742.9	0	0	0	0	0	0	0	0	0
ENST00000432122.2	ENSG00000224979.6	0	0	0	0	0	0	0	0	0
ENST00000432123.5	ENSG00000164776.11	0	0	0	0	2.5	0	0	0	0
ENST00000432124.5	ENSG00000119383.21	0	0	0	0	0	0	0	0	0
ENST00000432125.3	ENSG00000259439.4	0	0	0	15.2131	9.17761	11.8078	0	0.5	0.5
ENST00000432126.7	ENSG00000081791.9	440.788	366.645	412.211	453.075	363.603	347.183	487.976	261.225	356.327
ENST00000432128.6	ENSG00000158856.19	397.048	408.484	297.962	4883.7	1318.56	694.457	1156.82	977.121	1380.25
ENST00000432129.1	ENSG00000241404.7	0	0	0	0	0	0	0	0	0
ENST00000432130.1	ENSG00000223831.1	0	0	0	0	0	0	0	0	0
ENST00000432131.5	ENSG00000183696.14	0	0	0	0	0	0	0	0	0
ENST00000432132.2	ENSG00000224546.2	1	0	2	1	0	0	0	0	0
ENST00000432133.1	ENSG00000235321.1	0	0	0	0	0	0	0	0	0
ENST00000432134.8	ENSG00000206140.12	0	0	0	0	0	0	0	0	0
ENST00000432135.1	ENSG00000013563.14	0	0	0	0	0	0	0	0	0
ENST00000432137.1	ENSG00000213362.3	1	2	2	0	4	2	1	0	0
ENST00000432139.2	ENSG00000226562.6	0.66561	0	0	0	0	0	0	0	0
ENST00000432141.1	ENSG00000233316.4	0	4	0	0	0	0	0	0	0
ENST00000432142.6	ENSG00000236204.8	2	0	0	3	2	0	2	0	0
ENST00000432143.2	ENSG00000263001.8	0	0	0	0	0	0	0	0	0
ENST00000432145.5	ENSG00000198088.10	0	0	0	0	0	0	0	0	0
ENST00000432147.2	ENSG00000224927.2	0	0	0	0	0	0	0	0	0
ENST00000432148.5	ENSG00000234506.8	0	0	0	0	0	0	0	0	0
ENST00000432149.1	ENSG00000234158.1	0	0	0	0	0	0	0	0	0
ENST00000432151.5	ENSG00000186575.20	0	0	0	0	0	0	0	0	0
ENST00000432153.7	ENSG00000174365.23	251.219	101.607	80.279	64.8385	46.8827	73.1335	134.816	75.0609	85.9853
ENST00000432154.5	ENSG00000230102.9	0	0	0	0	0	0	0	0	0
ENST00000432156.1	ENSG00000238013.1	0	0	0	0	0	0	0	0	0
ENST00000432158.6	ENSG00000146373.17	0	0	0	0	0	0	0	0	0
ENST00000432160.6	ENSG00000227565.8	0	0	0	0	0	0	0	0	0
ENST00000432161.5	ENSG00000122787.15	0	0	0	0	0	0	0	0	0
ENST00000432162.7	ENSG00000293271.2	4.39955	0	0	0	0	0	0	0	0
ENST00000432163.1	ENSG00000229243.2	0	0	0	0	0	0	0	0	0
ENST00000432164.5	ENSG00000223465.8	0	0	0	0	0	0	0	0	0
ENST00000432169.5	ENSG00000023228.15	1.02464	0	2.00449	0	0	1.00624	0	0	3.00372
ENST00000432171.2	ENSG00000228412.10	0	0	0	0	0	0	0	0	0
ENST00000432174.5	ENSG00000227761.10	0	0	0	0	0	0	0	0	0
ENST00000432175.5	ENSG00000168070.12	0	3.24155	0	0	11	23	0	0	0
ENST00000432176.7	ENSG00000122591.13	17.4143	31	8	73	56.5496	48.1574	73.4055	49.571	109.928
ENST00000432178.5	ENSG00000156261.13	1	1.00196	1	0	0	0	0	0	0
ENST00000432179.1	ENSG00000153094.26	0	6	0	0	0	0	0	0	0
ENST00000432182.1	ENSG00000232975.1	0	0	0	0	0	0	0	0	0
ENST00000432183.5	ENSG00000119729.12	0	0	0	0	0	0	0	0	0
ENST00000432185.5	ENSG00000166510.14	286.463	0	4	1.98849	5.6592	3.61873	24.9455	22.347	3.75828
ENST00000432186.6	ENSG00000186654.22	16.3727	8	12	69	51	86.4723	67	48.9082	54
ENST00000432187.5	ENSG00000235814.6	0	0	0	0	0	0	0	0	0
ENST00000432189.5	ENSG00000230624.10	0	0	0	0	0	0	0	0	0
ENST00000432190.5	ENSG00000105926.16	0	1.00597	1.07175	2.01668	0	2.10288	3.24203	2.02358	2
ENST00000432191.6	ENSG00000134283.18	78.9037	117.024	69.8106	79.6788	117.462	88.4788	112.094	87.8963	76.4287
ENST00000432192.6	ENSG00000188037.14	1.66667	0	0.33333	0	0	0	0	0.66667	0
ENST00000432193.9	ENSG00000182165.21	5.55651	22.3651	8.18425	37.4405	24.3393	19.3884	13.6299	8.39178	15.989
ENST00000432194.7	ENSG00000242086.9	0	0	0	0	0	0	0	0	0
ENST00000432195.3	ENSG00000225938.4	2.12021	20.5556	50.1122	55.4386	7.29167	43.2174	5.59047	9	7.5
ENST00000432196.5	ENSG00000234438.5	2	0	0	0	0	0	0	0	0
ENST00000432197.5	ENSG00000129347.21	1	0	0	0	0	0	0	0	0
ENST00000432198.5	ENSG00000183597.16	1	1	0	0	0	2.99999	2	0	0
ENST00000432201.1	ENSG00000227830.1	0	0	0	0	0	0	0	0	0
ENST00000432204.1	ENSG00000234931.1	0	0	0	0	0	0	0	0	0
ENST00000432205.5	ENSG00000111671.10	0	0	0	0	0	0	0	0	0
ENST00000432206.1	ENSG00000236811.1	0	0	0	0	0	0	0	0	0
ENST00000432207.5	ENSG00000135218.19	0	0	0	0	1.19003	0	0	0	0
ENST00000432210.1	ENSG00000228086.2	0	0	0	0	0	0	0	0	0
ENST00000432211.6	ENSG00000231851.7	0	0	0	0	0	0	0	0	0
ENST00000432213.1	ENSG00000157020.18	0	0	0	0	0	1	0	0	0
ENST00000432217.1	ENSG00000233900.1	0	0	0	0	0	0	0	0	0
ENST00000432222.1	ENSG00000227858.1	0	0	0	0	0	0	0	0	0
ENST00000432223.2	ENSG00000054965.11	0	0	0	0	0	0	0	0	0
ENST00000432225.1	ENSG00000290367.1	0	0	0	0	0	0	0	0	0
ENST00000432226.7	ENSG00000148180.22	612.675	645.404	630.153	1175.42	1169.28	1015.24	1047.44	1122.02	839.411
ENST00000432227.6	ENSG00000236808.6	0	0	0	0	0	0	0	0	0
ENST00000432228.1	ENSG00000226666.1	0	0	0	0	0	0	0	0	0
ENST00000432229.1	ENSG00000231194.1	0	0	0	0	0	0	0	0	0
ENST00000432230.6	ENSG00000281903.5	0	0	0	1.79431	0	0	10.5	0	0
ENST00000432231.1	ENSG00000249624.10	0	0	0	0	0	0	0	0	0
ENST00000432232.1	ENSG00000231591.6	0	0	0	0	0	0	0	0	0
ENST00000432233.8	ENSG00000187116.14	0	0	1.5	0	0	0	0	5.70786	0
ENST00000432234.5	ENSG00000147010.19	0	0	0	0	0	0	0	0	0
ENST00000432235.1	ENSG00000231317.1	0	0	0	0	0	0	0	0	0
ENST00000432236.1	ENSG00000224862.1	0	0	0	0	0	0	0	0	0
ENST00000432237.3	ENSG00000177575.13	2.66667	22.5032	0.71771	21.9585	10.332	6	8	13.0786	7.87407
ENST00000432239.1	ENSG00000227188.1	0	0	0	0	0	0	0	0	0
ENST00000432241.5	ENSG00000284608.1	0	0	0	0	0	0	0	0	0
ENST00000432242.5	ENSG00000168658.20	1.33333	0	0	0	0	0	0	2.5	0
ENST00000432244.1	ENSG00000234265.3	0	0	0	0	0	0	0	0	0
ENST00000432245.6	ENSG00000137868.19	0	0	0	0	0	0	0	0	0
ENST00000432246.1	ENSG00000228701.4	0	0	0	0	0	0	0	0	0
ENST00000432247.1	ENSG00000235182.1	0	0	0	0	0	0	0	0	0
ENST00000432248.1	ENSG00000164535.15	0	0	0	0	0	0	0	0	0
ENST00000432249.2	ENSG00000225413.2	0	0	0	0	0	0	0	0	0
ENST00000432250.2	ENSG00000231243.2	0	0	0	0	0	0	0	0	0
ENST00000432251.1	ENSG00000233397.3	0	0	0	0	0	0.5	0	0	1
ENST00000432252.1	ENSG00000225748.9	0	0	0	0	0	0	0	0	0
ENST00000432255.6	ENSG00000124092.13	0	0	0	0	0	0	0	0	0
ENST00000432257.1	ENSG00000228523.1	0	0	0	0	0	0	0	0	0
ENST00000432258.1	ENSG00000234859.6	0.5	2.5	4	0	0	0	0	0	0
ENST00000432259.6	ENSG00000164002.12	0	0	0	0	0	0	0	0	0
ENST00000432260.2	ENSG00000036257.14	0	0	0	0	0	0	0	0	0
ENST00000432261.6	ENSG00000101236.17	0	7.3282	0.66288	70.9181	77.9766	4.54951	18.8335	73.4461	3.61826
ENST00000432263.5	ENSG00000231474.5	0	0	0	0	0	0	0	0	0
ENST00000432264.4	ENSG00000177873.14	50.6976	36.5537	26.9854	23.2552	23.8899	3.66266	13	15	11.5334
ENST00000432265.1	ENSG00000231170.8	0	0.89775	0	0	0	1.5	0	0	1
ENST00000432266.5	ENSG00000244687.13	0	0	3e-05	0	0	1.70089	2.0053	0	0
ENST00000432267.4	ENSG00000204685.10	2.79354	3.57419	0	0	3.77567	0	1.71672	0	0
ENST00000432268.1	ENSG00000172965.18	0	0	0	0	0	0	0	0	0
ENST00000432270.2	ENSG00000124155.19	0	0	0	0	0	0	0	0	0
ENST00000432271.6	ENSG00000234623.9	0	0	0	0	0	0	0	0	0
ENST00000432272.7	ENSG00000223511.8	0	0.5	0	0	0	0	0	0	0
ENST00000432273.5	ENSG00000163596.17	5.0733	0	0	0	0	0	0	0	0
ENST00000432275.1	ENSG00000227559.1	0	0	0	0	0	0	0	0	0
ENST00000432278.5	ENSG00000157557.13	0	0	0	0	0	0	0	0	0
ENST00000432280.2	ENSG00000124615.21	0	0	0	0	0	0	0	0	0
ENST00000432282.5	ENSG00000058673.17	0	1.04237	3	0	0	0	0	0	0
ENST00000432285.5	ENSG00000226560.10	0	0	0	0	0	0	0	0	0
ENST00000432287.6	ENSG00000143252.17	139	126	86.6731	102	81	89.1532	125	97.7132	155
ENST00000432289.5	ENSG00000196553.15	0	0	0	0	0	0	0	0	0
ENST00000432290.6	ENSG00000224774.7	0	0	0	0	0	0	0	0	0
ENST00000432292.7	ENSG00000064933.19	1.48827	9.28912	3.82334	0	0	0	0	1.62541	0
ENST00000432294.1	ENSG00000241073.1	0	0	0	0	0	0	0	0	0
ENST00000432295.7	ENSG00000124356.17	0	0	0	0	0	0	0	0	0
ENST00000432296.2	ENSG00000229989.7	9.07332	0.94513	1	0	0	0	0	0	4.41693
ENST00000432297.6	ENSG00000085514.16	0	0	0	0	0	0	0	0	0
ENST00000432298.5	ENSG00000004866.22	0	3.891	1.2126	0	0	0	3.73344	1.45837	12.2606
ENST00000432299.6	ENSG00000076242.18	1.03744	1e-05	2	3.25068	5.68755	2.05236	3.166	1.75268	5.12447
ENST00000432300.1	ENSG00000226420.1	0	0	0	0	0	0	0	0	0
ENST00000432301.5	ENSG00000131503.21	21.8915	33.5557	44.238	69.083	52.0253	34.1292	28.5786	75.4194	25.2434
ENST00000432303.6	ENSG00000198633.11	0	0	0	0	0	0	0	0	0
ENST00000432305.6	ENSG00000051596.10	25	9.04247	7.03788	48	34	21.1022	38.0552	44.0632	29
ENST00000432306.5	ENSG00000151532.15	0	1.01667	0	0	0	0	0	0	0
ENST00000432307.1	ENSG00000225031.1	2	1	2	2	1	0	1	11	0
ENST00000432308.1	ENSG00000237523.3	0	0	0	0	0	0	0	0	0
ENST00000432309.6	ENSG00000014641.21	526.576	295.03	286.221	228.068	151.382	161.013	585.121	262.178	683.337
ENST00000432310.1	ENSG00000227401.1	0	0	0	0	0	0	0	0	0
ENST00000432311.5	ENSG00000136261.16	0	0	0	0	0	0	0	0	0
ENST00000432314.5	ENSG00000231532.7	0	0	0	0	0	0	0	0	0
ENST00000432315.1	ENSG00000226765.1	0	0	0	0	0	0	0	0	0
ENST00000432316.5	ENSG00000235394.6	0	0	0	0	0	0	0	0	0
ENST00000432317.1	ENSG00000106261.17	20	0	20	1	4	5	3	2	0
ENST00000432318.8	ENSG00000198223.19	0	0	0	0	0	0	0	0	0
ENST00000432321.6	ENSG00000110717.13	3.19319	15.0517	16.872	28.7837	7.36139	47.0821	27.0579	0	28.141
ENST00000432323.1	ENSG00000235363.1	0	0	0	0	0	0	0	0	0
ENST00000432325.6	ENSG00000136273.14	38.0268	51.2163	32.859	23.3919	35.007	16.342	33.5429	26.2055	45.785
ENST00000432326.5	ENSG00000231641.9	0	0	0	0	0	0	0	0	0
ENST00000432327.1	ENSG00000237740.1	0	0	0	0	0	0	0	0	0
ENST00000432328.2	ENSG00000179715.13	1	0	0	38	11.6667	10.5	9.5	1	14
ENST00000432329.6	ENSG00000118260.15	144.736	146.079	86.6233	68.7442	27.3479	43.8314	86.4218	60.0735	84.5611
ENST00000432330.5	ENSG00000225391.5	0	0.5	0	0	0	0	0	0	0
ENST00000432331.3	ENSG00000226519.5	0	0	0	0.94493	0	0	0	0	0
ENST00000432333.1	ENSG00000226408.1	0	0	0	0	0	0	0	0	0
ENST00000432334.2	ENSG00000132669.14	4	13	9	13	2	6	2	3	9
ENST00000432335.1	ENSG00000290716.1	0	0	0	0	0	1	0	0	0
ENST00000432336.1	ENSG00000136213.10	0	1	0	1.0168	2	3	0	4	3
ENST00000432340.1	ENSG00000093000.19	0	0	0	0	0	0	0	0	0
ENST00000432343.1	ENSG00000130429.16	0	0	0	0	0	0	0	0	0
ENST00000432346.2	ENSG00000233575.2	0	0	0	0	0	0	0	0	0
ENST00000432347.6	ENSG00000138709.20	8.10546	3.61756	35.5571	6.93289	26.5236	7.63361	19.2247	53.9099	17.9357
ENST00000432348.5	ENSG00000168393.13	22.8449	24.9092	21.1738	9.71932	4.47954	7.68377	14.2963	13.0205	3.27747
ENST00000432350.1	ENSG00000227247.1	0	0	0	0	0	0	0	0	0
ENST00000432351.5	ENSG00000115194.11	0	0	0	0	0	0	0	0	0
ENST00000432352.5	ENSG00000145014.18	0.00083	0	0	10.4009	12.1275	0	12.5981	0	2.78749
ENST00000432353.5	ENSG00000125676.20	0	0	0	0	0	0	0	0	0
ENST00000432356.6	ENSG00000234549.8	0	0	0	0	0	0	0	0	0
ENST00000432358.1	ENSG00000130338.13	2.54545	9.32143	2	3.16667	9	1	1.05556	0	0
ENST00000432359.1	ENSG00000235806.2	0	0	0	0	0	0	0	0	0
ENST00000432360.3	ENSG00000225676.3	0	1	0	0	0	0	0	0	0
ENST00000432363.1	ENSG00000232943.1	0	0	0	0	0	0	0	0	0
ENST00000432365.6	ENSG00000065054.14	16.7264	11.3189	11.4595	76.6343	40.1007	13.6215	10.6179	90.6183	60.4843
ENST00000432366.6	ENSG00000135164.19	10	0	3.02149	0	0	0	0	5	0
ENST00000432367.6	ENSG00000116035.4	1	4.08219	3	3	0	0	2.18182	0	0
ENST00000432368.2	ENSG00000228791.9	8	1	0	5.52721	7	5	13.6779	15.7993	10
ENST00000432370.3	ENSG00000237986.4	0	0	0	0	0	0.5	0	0	0
ENST00000432371.6	ENSG00000228186.10	0	0	0	0	0	0	0	0	0
ENST00000432372.6	ENSG00000099250.18	0	0	0	0	1.05799	2	4.26008	3.0216	2.44428
ENST00000432373.1	ENSG00000290475.2	0	0	0	0	0	0	0	0	0
ENST00000432375.1	ENSG00000237285.1	0	0	0	0	0	0	0	0	0
ENST00000432376.5	ENSG00000154822.18	1.14286	0	1.29193	0	0	0	2.33503	0	0
ENST00000432377.4	ENSG00000225611.4	0	0	0	0	6	1.08333	7	0	1
ENST00000432378.5	ENSG00000159147.18	0	0	0	0	0	0	1.14022	0	0
ENST00000432379.5	ENSG00000107643.17	0	0	0	0	0	0	1	0	0
ENST00000432381.2	ENSG00000034677.13	0	0	0	0	0	0	0	0	0
ENST00000432383.2	ENSG00000226081.2	0	0	0	0	0	0	0	0	0
ENST00000432385.5	ENSG00000237978.7	0	0	0	0	0	0	0	0	0
ENST00000432386.1	ENSG00000229021.3	3	0	0	0	0	0	0	0	0
ENST00000432387.5	ENSG00000144524.18	0	0	0	0	0	0	0	0	0
ENST00000432389.2	ENSG00000165169.11	5.01206	3.02247	8	9.00672	9	5	6.00269	6	14.0293
ENST00000432390.2	ENSG00000231333.2	0	0	0	0	0	0	0	0	0
ENST00000432391.6	ENSG00000235692.8	0	0	0	0	0	0	0	0	0
ENST00000432392.6	ENSG00000236315.6	0	0	0	0	0	0	0	0	0
ENST00000432393.1	ENSG00000224839.1	0	0	0	0	0	0	0	0	1
ENST00000432394.1	ENSG00000293362.1	0	0	0	0	0	0	0	0	0
ENST00000432395.1	ENSG00000231613.1	0	0	0	0	0	0	0	0	1
ENST00000432400.1	ENSG00000238094.1	0	0	0	0	0	0	0	0	0
ENST00000432401.8	ENSG00000291078.2	23.8635	38.9258	19.2827	31.9534	35.4482	9.71822	18.3046	21.9616	17.7982
ENST00000432403.5	ENSG00000153303.18	0	0	0	0	0	0	0	0	0
ENST00000432404.5	ENSG00000130540.14	25.9233	29.1945	32.3451	12.5815	3.03934	12.2447	44.8972	25.6398	49.1608
ENST00000432405.1	ENSG00000227658.1	0	0	0	0	0	0	0	0	0
ENST00000432407.1	ENSG00000224786.4	0	0	0	0	0	0	0	0	0
ENST00000432408.6	ENSG00000113851.16	54.8572	73.3148	127.856	4.38932	16.7218	46.7567	30.2527	29.8699	81.871
ENST00000432410.5	ENSG00000237179.7	0	0	0	0	0	0	3.66667	0	0
ENST00000432411.1	ENSG00000227698.2	0	0	0	0	0	0	0	0	0
ENST00000432412.1	ENSG00000227330.1	0	0	0	0	0	0	0	0	0
ENST00000432413.3	ENSG00000223725.7	0	0	0	0	0	0	0	0	0
ENST00000432414.5	ENSG00000226953.9	0	0	0	0	0	0	0	0	1.40164
ENST00000432415.6	ENSG00000134262.15	15.531	2.57978	26.5794	0	0	0	22.6428	1.82122	1.60659
ENST00000432416.5	ENSG00000144401.14	69.1676	63	52	56.929	57.5844	50.8786	55	36	46
ENST00000432417.1	ENSG00000224735.1	0	0	0	0	0	0	0	0	0
ENST00000432418.2	ENSG00000224842.3	0	0	0	0	0	0	0	0	0
ENST00000432419.1	ENSG00000226658.1	0	0	0	0	0	0	0	0	0
ENST00000432420.5	ENSG00000166762.19	0	0	0	0	0	0	0	0	0
ENST00000432422.7	ENSG00000065357.20	0	0	0	0	0	0	0	0	0
ENST00000432423.1	ENSG00000235886.1	0	0	0	0	0	0	0	0	0
ENST00000432425.5	ENSG00000013441.17	173.305	101.965	41.7539	93.0759	15.1071	6.12558	63.8524	9.48591	72.6396
ENST00000432426.5	ENSG00000069020.19	0	0	1	0	1	0	0	3	0
ENST00000432427.3	ENSG00000132155.14	0	0	0	0	0	0	0	0	0
ENST00000432428.5	ENSG00000224740.8	0	0	0	0	0	0	0	0	0
ENST00000432429.5	ENSG00000228750.8	0	0	0	0	0	0	0	0	0
ENST00000432430.2	ENSG00000214195.4	0	0	0	0	0	0	0	0	0
ENST00000432431.1	ENSG00000234940.1	0	0	0	0	0	0	0	0	0
ENST00000432432.7	ENSG00000229089.9	1	0	0	0	0	0	0	0	0
ENST00000432433.5	ENSG00000225859.10	0	0	0	0	0	0	0	0	0
ENST00000432434.2	ENSG00000186453.13	0	0	0	0	0	0	0	0	0
ENST00000432435.2	ENSG00000132749.11	0	0	0	0	0	0	0	0	0
ENST00000432436.1	ENSG00000242866.10	66.7963	8	33.5379	17	0	3	17.9581	3	11
ENST00000432438.1	ENSG00000226207.1	0	0	0	1	1	0	0	0	3
ENST00000432442.2	ENSG00000228543.2	0	0	0	4	2	0	19	13	45
ENST00000432444.2	ENSG00000170876.9	0	1.48212	0	1.2796	0	1.16794	0	1.40326	0
ENST00000432447.6	ENSG00000231163.7	0	0	0	0	0	0	0	0	0
ENST00000432449.1	ENSG00000180902.18	0	0	0	0	0	0	0	0	0
ENST00000432450.5	ENSG00000172995.17	0	0	0	0	0	0	0	0	0
ENST00000432452.2	ENSG00000226005.7	0	0	0	0	0	0	0	0	0
ENST00000432455.5	ENSG00000196576.16	0	0	0	0	0	0	0	0	0
ENST00000432456.5	ENSG00000138376.11	0	0	0	0	0	0	0	0	0
ENST00000432457.2	ENSG00000170144.23	0	0	0	0	0	0	0	0	0
ENST00000432458.6	ENSG00000144635.9	14.5966	14.2859	14.2042	1.07617	2.12926	0	1.00752	9.28251	5.07587
ENST00000432459.6	ENSG00000105982.17	3.29329	1.19141	2.29706	19.6143	11.5745	6.23264	10	1.73158	5.20289
ENST00000432461.1	ENSG00000231020.1	0	0	0	0	0	0	0	0	0
ENST00000432462.6	ENSG00000232421.10	0	0	0	0	0	0	0	0	0
ENST00000432463.2	ENSG00000224782.8	0	0	0	0	0	0	0	0	0
ENST00000432464.5	ENSG00000096717.12	0	0	0	0	0	0	0	0	3.51817
ENST00000432465.1	ENSG00000040487.13	3	0	0	0	1	0	0	0	0
ENST00000432466.5	ENSG00000215425.11	0	0	0	0	0	0	0	0	0
ENST00000432467.1	ENSG00000147383.11	9.91598	3.44494	2.95326	0	3.44725	0	6.6748	0	0
ENST00000432471.6	ENSG00000156735.11	80.1077	70.4707	105.431	28.0854	33	36	63	22.039	84.3284
ENST00000432472.1	ENSG00000225447.1	0	0	0	0	0	0	0	0	0
ENST00000432473.4	ENSG00000229891.5	69.1107	60.9824	83.3862	70.6667	41.9934	36.8652	50.5829	56.5448	35.4363
ENST00000432474.2	ENSG00000232140.3	0	0	0	0	0	0	0	0	0
ENST00000432475.5	ENSG00000115648.14	0	0	0	0	0	0	0	0	0
ENST00000432477.2	ENSG00000234263.3	0	10	0	0	0	0	0	1	2
ENST00000432479.6	ENSG00000235233.9	0	0	0	0	0	0	0	0	0
ENST00000432480.1	ENSG00000225184.1	0	0	0	0	0	0	0	0	0
ENST00000432481.2	ENSG00000232023.4	0	0	0	0	0	0	0	0	0
ENST00000432483.6	ENSG00000138777.20	7.97934	2.2681	1.09497	0	0	4.94163	8.78903	0	5.48827
ENST00000432484.6	ENSG00000272243.7	0	0	0	0	0	0	0	0	0
ENST00000432485.1	ENSG00000183530.14	0	0	0	0	0	0	0	0	0
ENST00000432486.6	ENSG00000228254.9	0	0	0	0	0	0	0	0	0
ENST00000432488.1	ENSG00000235492.2	0	0	0	0	0	0	0	0	0
ENST00000432489.5	ENSG00000165675.20	0	0	0	0	0	0	0	0	0
ENST00000432491.1	ENSG00000233309.1	0	0	0	0	0	0	0	0	0
ENST00000432492.1	ENSG00000235197.1	0	0	0	0	1	0	0	0	0
ENST00000432493.5	ENSG00000088727.14	480.78	405.303	317.648	674.578	674.008	565.407	894.041	447.431	815.295
ENST00000432494.1	ENSG00000180336.18	0	0	0	0	0	0	0	0	0
ENST00000432495.1	ENSG00000233577.7	0	0	0	0	0	0	0	0	0
ENST00000432497.1	ENSG00000232758.1	0	0	0	0	0	0	0	0	0
ENST00000432498.5	ENSG00000198089.16	65.0571	75.0926	86.1827	47.5	16.4876	13.5312	41.456	10.5901	15.4044
ENST00000432499.6	ENSG00000227195.12	0	0	0	0	0	0	0	0	0
ENST00000432501.1	ENSG00000227784.1	0	0	0	0	0	0	0	0	0
ENST00000432502.1	ENSG00000226328.9	0	0	0	0	1.04475	0	3.85193	0	0
ENST00000432504.1	ENSG00000142188.17	0	0	0	0	0	0	0	0	0
ENST00000432505.1	ENSG00000224074.3	0	0	0	0	0	0	0	0	0
ENST00000432506.5	ENSG00000227681.6	0	0	0	1.66667	0	0	0	0	0
ENST00000432507.1	ENSG00000166619.15	0	4	2	58.1245	116	48.0877	7.01102	3.0042	3
ENST00000432508.3	ENSG00000148824.19	1.0307	6.0875	4.13031	0	2.04473	2.03135	1.03209	1.02611	2.02484
ENST00000432510.1	ENSG00000159873.10	0	0	0	0	0	0	0	0	0
ENST00000432511.4	ENSG00000233791.8	0	0	0	0	0	0	0	0	0
ENST00000432512.1	ENSG00000233586.1	0	0	0	0	0	0	0	0	0
ENST00000432513.1	ENSG00000240143.1	0	1	0	0	0	0	0	0	0
ENST00000432514.5	ENSG00000188958.10	0	0	0	0	0	0	0	0	0
ENST00000432517.1	ENSG00000225471.5	0	0	0	0	0	0	0	0	0
ENST00000432518.6	ENSG00000144642.22	54	42	13.3158	46.1688	48	39.4246	21	8	24.9375
ENST00000432519.5	ENSG00000131378.14	0	0	0	0	0	0	0	0	0
ENST00000432520.5	ENSG00000198925.12	0	1.00947	1	0	0	0	0	0	0
ENST00000432521.3	ENSG00000238164.7	0	0	0	0	0	0	0	0	0
ENST00000432523.6	ENSG00000196433.13	0	0	0	0	0	0	0	0	0
ENST00000432525.5	ENSG00000100201.23	0	0	0	1.01167	0	0	0	0	0
ENST00000432529.6	ENSG00000144451.20	922.781	1086.66	826.957	992.415	1218.03	1491.03	907.347	942.771	804.425
ENST00000432530.1	ENSG00000226578.1	5	11	0	0	0	0	0	0	0
ENST00000432533.6	ENSG00000124508.17	0	0	0	0	0	0	0	0	0
ENST00000432534.5	ENSG00000106066.15	0	0	0	1.27101	0	0	0	0	0
ENST00000432535.1	ENSG00000237949.4	0	1e-05	0	0	0	0	0	0	0
ENST00000432536.6	ENSG00000234741.11	119.425	110.84	92.6355	79.0176	88.152	111.214	10.8034	69.7706	72.6211
ENST00000432537.2	ENSG00000224209.9	0	0	0	0	0	0	0	0	0
ENST00000432538.5	ENSG00000106638.18	0	0	0	0	0	0	0	0	0
ENST00000432539.5	ENSG00000096155.15	0	0	0	0	0	0	0	0	0
ENST00000432541.5	ENSG00000226367.6	0	0	0	0	0	0	0	0	0
ENST00000432543.6	ENSG00000125814.17	552.17	200.606	93.6857	52.9497	93.6568	19.1718	112.746	61.9325	160.147
ENST00000432544.2	ENSG00000239285.7	0	0	0	0	0	0	0	0	0
ENST00000432545.1	ENSG00000236949.6	0	0	0	0	0	0	0	0	0
ENST00000432546.1	ENSG00000237890.5	0	0	0	0	0	0	0	0	0
ENST00000432547.7	ENSG00000118271.12	0	0	0	0	0	0	0	0	0
ENST00000432548.2	ENSG00000124256.15	0	0	0	0	0	0	0	0	0
ENST00000432549.5	ENSG00000237889.11	0	0	0	0	0	0	0	0	0
ENST00000432554.6	ENSG00000223528.7	0	0	0	0	0	0	0	0	0
ENST00000432556.6	ENSG00000173391.9	0	0	0	2.05266	5	0	0	0	0
ENST00000432558.1	ENSG00000231585.2	0	0	0	0	0	0	0	0	0
ENST00000432559.2	ENSG00000228229.2	0	20	0	0	0	0	0	0	0
ENST00000432560.6	ENSG00000100280.17	152.342	180.461	108.378	353.865	409.32	209.556	234.844	178.542	280.472
ENST00000432561.6	ENSG00000072609.18	8.372	8.21262	3.36455	0	1.86925	2.87988	2.28278	3.3345	5.18129
ENST00000432563.1	ENSG00000223651.1	0	4	0	0	0	0	0	0	0
ENST00000432564.3	ENSG00000196917.6	0	3	1	1	2	0	2	0	0
ENST00000432567.1	ENSG00000228347.1	0	0	0	0	0	0	0	0	0
ENST00000432568.1	ENSG00000227117.7	0	0	0	0	2.02588	1	0	0	0
ENST00000432569.2	ENSG00000145191.15	78.0801	111.929	122.204	140.831	68.7111	60.9853	326.737	56.0929	72.566
ENST00000432572.1	ENSG00000164603.12	0	0	0	0	0	0	0	0	0
ENST00000432573.1	ENSG00000228546.2	0	0	0	0	0	0	0	0	0
ENST00000432574.2	ENSG00000203781.4	0	0	0	0	0	0	0	0	0
ENST00000432575.1	ENSG00000236053.1	0	0	0	0	0	0	0	0	0
ENST00000432577.1	ENSG00000213036.3	0	0	0	0	0	0	0	0	0
ENST00000432580.1	ENSG00000203408.5	0	0	0	0	0	0	0	0	0
ENST00000432581.2	ENSG00000253729.9	0	0	0	0	0	0	0	0	0
ENST00000432582.1	ENSG00000206232.8	0	0	0	0	0	0	0	0	0
ENST00000432583.2	ENSG00000226516.8	0	0	0	0	1	2	0	3.33333	0
ENST00000432584.7	ENSG00000005175.10	5.5278	13.1673	20.9627	24.4429	11.3832	6.29745	17.4139	2.72021	4.70155
ENST00000432585.1	ENSG00000229982.1	0	0	0	0	0	0	0	0	0
ENST00000432587.6	ENSG00000143164.16	272.798	27.9982	16.9976	2.36409	34.9405	0	4.90911	0	27.1948
ENST00000432588.6	ENSG00000075624.17	0	0	0	2.0858	0	0	0	0	3.12329
ENST00000432589.5	ENSG00000088367.23	0	0	0	0	1	0	0	0	0
ENST00000432590.5	ENSG00000107872.14	1.01301	0	2.04104	0	2.00976	5.05287	6.03901	2.01664	4.01795
ENST00000432591.6	ENSG00000161203.14	0	0	0	0	1.00193	0	0	0	0
ENST00000432595.2	ENSG00000228315.13	6.12202	7.63129	5.55251	0	0	0	5.5126	1.54362	0
ENST00000432596.2	ENSG00000226299.2	0	0	0	1	0	0	0	0	0
ENST00000432597.3	ENSG00000171772.17	6	7	0	1	10	1	11	2	7
ENST00000432598.2	ENSG00000235754.7	0	0	0	0	0	0	0	0	0
ENST00000432599.1	ENSG00000238004.1	0	0	0	0	0	0	0	0	0
ENST00000432601.3	ENSG00000242086.9	0	0	0	0	0	0	0	0	0
ENST00000432603.1	ENSG00000088367.23	0	0	0	0	0	1	0	0	0
ENST00000432604.5	ENSG00000293616.2	0	0	0	0	0	0	0	0	0
ENST00000432605.3	ENSG00000237651.8	0	0	0	0	0	0	4e-05	0	0
ENST00000432606.1	ENSG00000015568.13	0	0	0	0	0	0	0	0	0
ENST00000432607.2	ENSG00000233622.4	0	0	1	0	0	0	0	0	0
ENST00000432608.6	ENSG00000226674.12	0	0	0	0	0	0	0	0	0
ENST00000432609.6	ENSG00000236222.8	0	0	0	0	0	0	0	0	0
ENST00000432610.1	ENSG00000150867.14	0	0	0	0	0	0	0	0	0
ENST00000432612.1	ENSG00000232451.3	0	0	0	0	0	0	0	0	0
ENST00000432613.1	ENSG00000228207.1	0	0	0	0	0	0	0	0	0
ENST00000432615.5	ENSG00000146918.20	0	0	0	0	0	0	0	0	0
ENST00000432616.2	ENSG00000183574.12	0	0	0	0	0	0	0	0	0
ENST00000432617.6	ENSG00000230475.9	0	0	0	0	0	0	0	0	0
ENST00000432618.5	ENSG00000112983.18	0	0	1.00107	0	0	0	0	0	0
ENST00000432621.6	ENSG00000224905.9	16.7959	7	4.18182	17.6552	2.09405	7.75839	18.4615	19.5185	30.1918
ENST00000432622.2	ENSG00000225828.2	15.0522	21.2929	9.13133	34.4108	34.6836	30.2502	18.5557	12.6507	20.238
ENST00000432623.1	ENSG00000234726.1	0	0	0	0	0	0	0	0	0
ENST00000432624.3	ENSG00000235989.5	4.5	1.83294	0	2.83417	1.5	2	0	2	2.5
ENST00000432626.1	ENSG00000236836.1	0	0	0	0	0	0	0	0	0
ENST00000432627.5	ENSG00000136273.14	0	0	0	0	0	0	0	0	0
ENST00000432629.1	ENSG00000185834.10	2	0	0	0	9	2	0	2	0
ENST00000432631.5	ENSG00000234893.6	0	0	0	0	0	0	0	0	0
ENST00000432632.5	ENSG00000223919.8	0	0	0	0	0	0	0	0	0
ENST00000432633.2	ENSG00000237767.5	0	0	0	0	0	0	0	0	0
ENST00000432635.1	ENSG00000049323.16	0	0	0	0	0	0	0	0	0
ENST00000432637.1	ENSG00000136197.14	0	25	0	0	1	2	4	0	24.0644
ENST00000432638.6	ENSG00000145242.14	0	0	0	0	0	0	1.0471	0	4.0253
ENST00000432641.3	ENSG00000196636.8	764	667	551.998	948	993.992	733.996	1159	637	1010
ENST00000432642.5	ENSG00000154493.20	0	0	0	0	0	0	0	0	0
ENST00000432643.6	ENSG00000231257.8	0	0	0	0	0	0	0	0	0
ENST00000432645.6	ENSG00000048052.25	0	0	0	0	0	0	0	0	0
ENST00000432647.2	ENSG00000230332.8	0	0	0	0	0	0	0	0	0
ENST00000432648.8	ENSG00000174574.16	555.957	601	398.891	2984	875.966	518.976	1024.97	560.965	903.972
ENST00000432649.5	ENSG00000115363.14	0	0	0	0	2.47012	0	0	0	0
ENST00000432650.1	ENSG00000290934.1	0	0	0	0	0	0	0	0	0
ENST00000432651.5	ENSG00000119383.21	36.3001	15.0429	22.0627	23.028	14.5448	14.0328	59.0735	56	72.3816
ENST00000432653.1	ENSG00000234578.1	0	0	0	0	0	0	0	0	0
ENST00000432655.5	ENSG00000154556.20	0	0	0	0	0	0	0	0	0
ENST00000432656.2	ENSG00000224354.2	0	0	1	0	0	0	0	0	0
ENST00000432657.1	ENSG00000226769.1	0	0	0	0	0	0	0	0	0
ENST00000432658.3	ENSG00000235026.9	24	67.971	18	35	51.2048	8.90782	124.505	112.645	106.466
ENST00000432659.1	ENSG00000148834.13	0	4.14917	6.54353	11.8337	11.4643	2.11977	4.47566	6.64566	1.61897
ENST00000432661.1	ENSG00000215048.13	0	0	0	0	0	0	0	0	0
ENST00000432665.2	ENSG00000224177.9	0	0	1	0	0	0	0	3	0
ENST00000432666.2	ENSG00000227000.2	0	0	0	0	0	0	0	0	0
ENST00000432667.5	ENSG00000151353.16	24.1758	46.0233	50.2193	20.2796	18.6382	16.7102	1.67785	31.8805	49.0095
ENST00000432668.1	ENSG00000228649.12	0	0	0	0	0	0	2	0	0
ENST00000432670.6	ENSG00000198000.12	6.16713	6.13488	4	4.08602	6.0413	2	2	1.07496	4.22426
ENST00000432672.1	ENSG00000228571.1	0	0	0	0	0	0	0	0	0
ENST00000432673.1	ENSG00000225177.7	0	11.9843	0.49841	26.8811	56.6903	22.3849	9.20563	1.21546	2.4557
ENST00000432674.5	ENSG00000228760.10	0	0	0	0	0	0	0	0	0
ENST00000432675.4	ENSG00000100353.18	0	0	6.05867	0	0	3.01993	2.02124	0	0
ENST00000432676.2	ENSG00000228913.2	0	0	0	0	0	0	0	0	0
ENST00000432677.2	ENSG00000231185.10	0	0	0	0	0	0	0.75	0	1.57143
ENST00000432678.6	ENSG00000068745.15	73.374	61.9772	72.3671	15.4388	18.9305	0	6.98557	32.3552	7.95019
ENST00000432679.1	ENSG00000285799.2	0	0	0	0	0	0	0	0	0
ENST00000432680.7	ENSG00000013619.15	0	0	0	52.6929	8.52378	21.2312	12.7269	31.5786	0
ENST00000432681.1	ENSG00000238075.1	0	0	0	0	0	0	0	0	0
ENST00000432682.5	ENSG00000172995.17	41.7556	25.3396	32.5079	726.446	595.708	602.39	129.18	28.7661	191.399
ENST00000432683.1	ENSG00000227409.1	0	1	0	0	0	0	0	0	0
ENST00000432684.6	ENSG00000155755.20	0	0	0	0	0	0	0	0	0
ENST00000432686.5	ENSG00000152818.20	0	0	0	0	0	0	0	0	0
ENST00000432688.5	ENSG00000115556.14	0	0	0	0	0	0	0	0	0
ENST00000432689.2	ENSG00000291045.2	0	0	0	0	0	0	0	0	0
ENST00000432690.1	ENSG00000227436.1	0	0	0	0	0	0	0	0	0
ENST00000432692.6	ENSG00000136560.14	0	0	0	0	0	0	0	0	0
ENST00000432694.2	ENSG00000224000.2	0	0	0	0	0	0	0	0	0
ENST00000432695.2	ENSG00000197444.10	13.4056	12.1165	14.9365	4.49262	5.84785	2.46872	11.3175	7.91104	16.5463
ENST00000432696.1	ENSG00000235703.8	0	0	0	0	0	0	0	0	0
ENST00000432697.3	ENSG00000229578.4	0	15	0	0	0	0	0	0	0
ENST00000432698.1	ENSG00000236779.1	0	0	0	0	0	0	0	0	0
ENST00000432699.2	ENSG00000233334.4	0	0	5	12.4808	2	10.1122	3	0	3
ENST00000432700.5	ENSG00000128284.21	0	6.01407	0	0	0	0	0	0	0
ENST00000432701.5	ENSG00000237361.6	0	0	0	0	6	0	2.23105	0	12.3077
ENST00000432702.2	ENSG00000227743.3	0	3	1	0	0	0	0	0	0
ENST00000432703.2	ENSG00000233246.2	0	0	0	0	0	0	0	0	0
ENST00000432704.5	ENSG00000167491.18	0	0	0	0	0	0	0	0	0
ENST00000432706.1	ENSG00000223492.1	1	0	2	0	38	0	0	0	0
ENST00000432707.1	ENSG00000138193.17	0	0	0	0	0	0	0	0	0
ENST00000432710.7	ENSG00000111305.19	1.5	2.33333	5.94111	0	14.8254	72.6667	27.6411	62.6667	38.1855
ENST00000432711.2	ENSG00000234919.2	0	0	0	0	0	0	0	0	0
ENST00000432713.5	ENSG00000232312.6	0	0	0	0	0	0	0	0	0
ENST00000432714.5	ENSG00000237333.13	0	0	0	0	0	0	0	0	0
ENST00000432715.5	ENSG00000164742.16	8.77767	0	6.13912	1.56495	0	3.00971	9.97202	0	10.493
ENST00000432718.2	ENSG00000159423.17	0	0	1.00763	1.00286	4.0129	0	1.00282	0	3
ENST00000432719.1	ENSG00000229441.1	0	0	0	0	0	0	0	0	0
ENST00000432723.3	ENSG00000233653.3	0	0	0	0	0	0	0	0	2
ENST00000432725.1	ENSG00000168066.22	1.01152	3e-05	0	0	0	0	0	0	0
ENST00000432726.1	ENSG00000232469.1	0	0	0	0	0	0	0	0	0
ENST00000432727.1	ENSG00000234271.1	0	4	0	0	0	3	0	0	0
ENST00000432728.1	ENSG00000188687.18	0	0	0	0	0	0	0	0	0
ENST00000432729.5	ENSG00000172667.11	3.02683	2.02922	0	5.08544	1.7953	1.79083	6.07979	1	6.03004
ENST00000432730.6	ENSG00000165238.17	41.0429	40.6306	21.1751	215.357	95.9786	337.334	90.0941	82.1718	93.8384
ENST00000432731.2	ENSG00000237415.2	0	0	0	0	0	0	0	0	2
ENST00000432733.2	ENSG00000236445.6	0	0	0	0	0	0	0	0	0
ENST00000432734.1	ENSG00000006652.15	1	0	0	0	0	0	0	0	0
ENST00000432735.5	ENSG00000215424.11	4	0	0	2.84022	3.0037	1.31961	2	2.50146	0
ENST00000432736.5	ENSG00000223533.8	0	0	0	0	0	0	0	0	0
ENST00000432738.5	ENSG00000135919.14	0	0	0	0	0	0	0	0	0
ENST00000432739.1	ENSG00000227609.2	0	1	0	0	0	0	2	0	8
ENST00000432740.1	ENSG00000226378.8	0	0	0	0	0	0	0	0	0
ENST00000432741.5	ENSG00000223745.9	0	0	7.74784	0	0	0	2.03576	2	0
ENST00000432742.1	ENSG00000230417.13	0	0	0	0	0	0	0	0	0
ENST00000432743.1	ENSG00000189229.13	0	0	0	0	0	0	0	0	0
ENST00000432746.1	ENSG00000224415.1	3	2	0	0	32	0	0	0	0
ENST00000432747.1	ENSG00000005020.13	0	0	0	0	0	0	0	0	0
ENST00000432748.5	ENSG00000105879.13	13.1518	14.0534	10.4383	6	5	3.05145	8	2.00704	11.0204
ENST00000432749.6	ENSG00000173369.18	6	1	4.02462	1.00072	13.0153	7	2	6	2
ENST00000432750.5	ENSG00000137776.17	2.15558	0	0	1.13956	1.15478	0	0	1.2281	2.24062
ENST00000432751.2	ENSG00000234753.8	0	0	0	1	0	1.01829	0	0	0
ENST00000432752.5	ENSG00000167264.18	0	0	0	0	0	0	0	0	0
ENST00000432753.5	ENSG00000127948.17	0	0	0	0	0	0	0	0	0
ENST00000432754.1	ENSG00000229594.1	0	0	0	0	0	0	0	0	0
ENST00000432756.6	ENSG00000100151.16	0	0	0	0	0	0	0	0	0
ENST00000432757.6	ENSG00000185291.12	0	0	0	0	0	0	0	0	0
ENST00000432760.2	ENSG00000227417.3	0	0	0	0	0	0	0	0	0
ENST00000432763.7	ENSG00000196235.14	263.658	410.109	151.574	61.3261	77.3713	410.801	22.5329	115.874	33.8839
ENST00000432767.4	ENSG00000225247.4	0	0	0	0	0	0	0	0	0
ENST00000432768.6	ENSG00000174306.22	0	0	0	0	0	0	0	0	0
ENST00000432770.1	ENSG00000224511.3	0	0	0	0	0	0	0	0	0
ENST00000432771.2	ENSG00000276637.1	0	0	0	0	0	0	0	0	0
ENST00000432774.1	ENSG00000226199.1	0	0	0	0	0	0	0	0	0
ENST00000432775.6	ENSG00000184305.16	0	0	0	0	0	0	0	0	0
ENST00000432776.6	ENSG00000133424.22	0	0	0	0	0	0	0	0	0
ENST00000432777.5	ENSG00000183963.19	0	0	0	0	0	0	0	0	0
ENST00000432778.5	ENSG00000290367.1	0	0	0	0	0	0	0	0	0
ENST00000432779.1	ENSG00000233350.1	0	0	0	0	0	0	0	0	0
ENST00000432781.1	ENSG00000163872.16	1	2	1	9	8	2	5	24	8
ENST00000432782.2	ENSG00000232913.9	0	0	0	0	0	0	0	0	0
ENST00000432783.1	ENSG00000237212.2	0	1	0	0	2	0	0	4	0
ENST00000432786.5	ENSG00000241685.10	1.00205	3.00811	0	2.00203	1.00173	0	1.00256	2.0022	1.00113
ENST00000432787.1	ENSG00000233447.1	0	0	0	0	0	0	0	0	0
ENST00000432789.1	ENSG00000100413.17	2.11653	0	6.16593	3.05496	4.08577	12.0861	4.05098	8.19037	3.03534
ENST00000432791.7	ENSG00000120071.15	4.42343	10.4573	0	1.82081	0	0	0	4.38314	1e-05
ENST00000432792.6	ENSG00000179178.11	46.4207	28.2384	10.7727	47.1619	88.546	89.788	198.84	84.301	259.233
ENST00000432793.6	ENSG00000233251.9	3.33203	0	1.5	0	0	2.81127	0	0	0
ENST00000432796.2	ENSG00000128652.12	0	0	0	0	0	0	0	0	0
ENST00000432797.6	ENSG00000135525.19	28.9408	66.9202	26.4331	60.3419	122.976	15.9295	62.9102	145.453	141.566
ENST00000432798.2	ENSG00000138378.20	1.58881	3.80914	1.51687	138.266	5.42067	35.133	515.077	188.425	415.316
ENST00000432801.1	ENSG00000226220.1	0	0	0	0	0	0	0	0	0
ENST00000432802.6	ENSG00000154930.15	0	1.50053	0	1e-05	0	1.53411	0	0	4.39624
ENST00000432805.5	ENSG00000185347.19	3	1	6	5	10	5	10	2	3.33245
ENST00000432807.1	ENSG00000235106.11	10.7661	7.56693	3.84968	3.63589	9.23906	3.02499	1e-05	1e-05	24.1136
ENST00000432809.5	ENSG00000153558.17	4.22775	0	0	0	3.1952	5	0	0	3.05959
ENST00000432811.1	ENSG00000168384.11	0	0	0	0	0	0	0	0	0
ENST00000432814.5	ENSG00000228760.10	0	0	0	0	0	0	0	0	0
ENST00000432815.2	ENSG00000231615.2	0	0	0	0	1	0	1	0	0
ENST00000432816.1	ENSG00000233425.1	0	0	0	0	0	0	0	0	0
ENST00000432817.5	ENSG00000069020.19	0	0	0	0	0	0	0	0	0
ENST00000432818.5	ENSG00000172965.18	0	0	0	0	0	0	0	0	0
ENST00000432819.5	ENSG00000161267.12	1.71167	0	1.88748	0	0	0	0	0	0
ENST00000432820.1	ENSG00000234145.1	0	0	0	0	0	0	0	0	0
ENST00000432822.2	ENSG00000235911.2	0	0	0	0	0	0	0	0	0
ENST00000432823.4	ENSG00000226281.7	0	2.5	2.5	0	0	0	0	0	0
ENST00000432825.7	ENSG00000147912.13	62.9677	76.9353	50	102.697	242.938	101	144.957	144.972	240.996
ENST00000432826.2	ENSG00000248385.8	0	0	0	0	0	0	0	0	0
ENST00000432827.1	ENSG00000214402.7	22.3095	51.4909	28.7182	23.8689	24.1369	7.65857	3.22678	1.28901	22.0684
ENST00000432828.1	ENSG00000223777.1	0	0	0	0	0	0	0	0	0
ENST00000432829.7	ENSG00000107099.18	5	5	2.66667	11.6667	27.9574	15	14	4	2.5
ENST00000432830.2	ENSG00000232401.3	0	0	0	0	0	0	0	0	0
ENST00000432831.5	ENSG00000237405.10	0	0	0	0	0	0	0	0	0
ENST00000432832.6	ENSG00000100867.15	0	0	0	0	0	0	0	0	0
ENST00000432834.1	ENSG00000231015.1	1	0	0	0	0	0	0	0	0
ENST00000432835.6	ENSG00000173464.16	0	0	0	0	0	0	0	0	0
ENST00000432837.2	ENSG00000232860.11	0	0	0	0	0	0	0	0	0
ENST00000432839.1	ENSG00000163521.16	0	0	0	0	0	0	0	0	0
ENST00000432841.1	ENSG00000182477.5	0	0	0	0	1	0	0	0	0
ENST00000432845.1	ENSG00000106591.4	17.4314	22.9722	17.1841	4.88561	9.67622	2.04205	16.7684	8.1917	16.1658
ENST00000432847.1	ENSG00000237871.1	0	0	0	0	0	0	0	0	0
ENST00000432848.5	ENSG00000236490.9	0	0	0	0	0	0	0	0	0
ENST00000432849.7	ENSG00000172590.18	28.6434	40.0926	35.8632	50.9741	61.4631	27.0678	42.5794	38.5443	52.2622
ENST00000432850.1	ENSG00000151692.15	0	0	0	0	0	0	0	0	0
ENST00000432853.1	ENSG00000232760.1	0	0	0	0	0	0	0	0	0
ENST00000432854.5	ENSG00000136279.21	259.483	165.137	104.596	892.082	646.642	177.05	412.642	632.115	246.446
ENST00000432855.1	ENSG00000175166.17	0	0	0	0	0	0	0	0	0
ENST00000432856.1	ENSG00000233209.6	0	0	0	0	0	0	0	0	0
ENST00000432857.2	ENSG00000114026.22	0	0	0	0	0	0	0	0	0
ENST00000432858.1	ENSG00000227673.1	0	0	0	0	0	0	0	0	0
ENST00000432859.1	ENSG00000285230.4	0	0	0	0	0	0	0	0	0
ENST00000432861.1	ENSG00000226096.1	0	0	0	0	0	0	0	0	0
ENST00000432862.1	ENSG00000240566.1	0	0	0	0	0	0	0	0	0
ENST00000432863.1	ENSG00000164080.14	0	0	0	0	0	0	0	0	0
ENST00000432866.3	ENSG00000227544.11	0	0	0	0	0	0	0	0	0
ENST00000432867.5	ENSG00000100031.19	0	0	0	0	0	0	0	0	1
ENST00000432868.1	ENSG00000160326.14	0	0	1.01289	1.01104	0	0	0	0	0
ENST00000432869.5	ENSG00000171055.15	3.31148	0	0	2.10542	0	0	0	1.04813	12.3678
ENST00000432870.7	ENSG00000168781.24	0	0	0	0	0	0	0	0	0
ENST00000432871.6	ENSG00000234508.7	0	0	0	0	0	0	0	0	0
ENST00000432873.5	ENSG00000115875.19	0	0	0	0	0	0	0	0	0
ENST00000432874.7	ENSG00000183317.17	7.30115	0	0	0	0	3	0	0	0
ENST00000432875.5	ENSG00000291280.2	0	0	0	0	0	0	0	0	0
ENST00000432876.1	ENSG00000230860.1	0	0	0	0	0	0	0	0	0
ENST00000432877.5	ENSG00000144580.15	0	0	0	0	0	0	0	0	0
ENST00000432883.5	ENSG00000183597.16	31.2424	75	15.5545	31.5005	38.1269	7.74866	27.3552	23.6283	59.2538
ENST00000432886.6	ENSG00000101955.15	0	2.91131	0	0	0	0	0	0	0
ENST00000432887.5	ENSG00000176148.16	13.3073	8.55346	7.19192	32.029	20.9894	16.8904	19.5914	26.1101	17.6952
ENST00000432890.1	ENSG00000226652.4	0	0	0	0	0	0	0	0	0
ENST00000432891.2	ENSG00000224664.2	0	0	0	0	0	0	0	0	0
ENST00000432892.3	ENSG00000286120.1	0	0	0	0	0	0	0	0	0
ENST00000432893.6	ENSG00000141127.15	0	0	0	0	2	0	1.0025	0	0
ENST00000432894.1	ENSG00000232740.1	0	0	2	0	0	0	0	0	0
ENST00000432895.1	ENSG00000224619.6	0	0	0	0	0	0	0	0	0
ENST00000432897.5	ENSG00000226759.9	0	0	0	0	1	0	0	0	0
ENST00000432899.5	ENSG00000143933.20	9.09776	10.1016	15.1586	12.6536	29.5675	17.2618	19.3342	11.3023	24.2092
ENST00000432900.7	ENSG00000189180.16	520.887	414.599	122.942	263.75	188.275	171.175	217.898	314.765	227.469
ENST00000432901.4	ENSG00000232838.4	597	614	642	657	597	585	701	456	780
ENST00000432904.6	ENSG00000236808.6	0	0	0	0	0	0	0	0	0
ENST00000432905.6	ENSG00000290476.2	0	0	0	0	0.5	0	0	0	0
ENST00000432906.1	ENSG00000230356.1	0	0	0	0	0	0	0	0	0
ENST00000432907.6	ENSG00000160199.15	19.7587	29.0156	16.3962	41.4542	0	5.00007	2.37736	6.47451	3.81818
ENST00000432908.2	ENSG00000214145.9	0	0	0	0	0	0	0	0	0
ENST00000432910.5	ENSG00000228340.9	0	0	0	0.00626	0	0	0	0	0
ENST00000432911.5	ENSG00000138400.13	6.68256	0	0	1.07118	0	3.26284	0	0	0
ENST00000432913.5	ENSG00000012211.13	0	0	0	0	0	0	0	0	0
ENST00000432914.1	ENSG00000229326.3	0	0	0	0	0	0	0	0	0
ENST00000432915.1	ENSG00000230904.1	0	0	0	0	0	0	0	0	0
ENST00000432916.5	ENSG00000186654.22	0	0	0	2.16028	0	1.02758	2.06528	0	0
ENST00000432918.5	ENSG00000172432.19	1.56739	0	1.45678	5.73999	12.5554	11.3254	0	0	0
ENST00000432920.2	ENSG00000255835.1	1	0	2	2	11	5	0	1	0
ENST00000432922.6	ENSG00000224592.6	0	0	0	39.455	40.5623	36.593	10.8891	0	15.2398
ENST00000432923.2	ENSG00000233983.2	0	0	0	0	0	0	0	0	0
ENST00000432924.2	ENSG00000228501.2	0	0	0	0	0	0	0	0	0
ENST00000432925.1	ENSG00000227098.3	0	0	0	0	0	0	0	0	0
ENST00000432926.2	ENSG00000110987.9	0	0	0	0	0	0	0	0	0
ENST00000432928.1	ENSG00000232199.1	0	0	0	0	0	0	0	0	0
ENST00000432930.5	ENSG00000099957.17	5.39913	1.24274	0	0	0	0	10.5384	0	2.50425
ENST00000432931.5	ENSG00000134453.16	0	0	0	0	0	0	0	0	0
ENST00000432933.6	ENSG00000204221.11	0	0	0	0	0	0	0	0	0
ENST00000432935.1	ENSG00000230331.1	0	0	0	0	0	0	0	0	0
ENST00000432936.1	ENSG00000227919.1	0	0	0	0	0	0	0	0	0
ENST00000432937.6	ENSG00000135164.19	0	3.14797	0	0	0	0	0	0	0
ENST00000432938.2	ENSG00000228701.4	3.11039	1.58411	3.14751	7.88364	3.37111	4	12.4163	0	7.43689
ENST00000432942.2	ENSG00000234104.2	3	3	0	7.02001	27	14	3	11	9.78113
ENST00000432943.6	ENSG00000187955.13	0	0	0	0	0	0	0	0	0
ENST00000432945.1	ENSG00000230326.1	0	0	0	0	0	0	0	0	0
ENST00000432946.1	ENSG00000232186.1	0	0	0	0	3	4	0	1	0
ENST00000432947.1	ENSG00000118961.15	0	0	0	0	0	290.645	0	8.70252	0
ENST00000432948.1	ENSG00000223820.6	0	0	0	0	0	0	0	0	0
ENST00000432950.1	ENSG00000151631.8	7	0	1	0	0	0	0	0	0
ENST00000432951.1	ENSG00000136052.10	0	2	0	1.01937	0	0	0	0	4.17274
ENST00000432954.1	ENSG00000164989.17	0	3	0	0	0	1	0	0	3
ENST00000432957.1	ENSG00000231534.1	0	0	0	0	0	0	0	5	0
ENST00000432958.6	ENSG00000170615.16	0.36471	0	0	0	0	0	0	0	0
ENST00000432959.2	ENSG00000135956.11	239.639	177.406	197.536	315.47	281.423	152.468	244.903	276.066	314.685
ENST00000432961.1	ENSG00000223764.3	0	0	0	0	0	0	0	0	0
ENST00000432962.2	ENSG00000186143.11	0	0	0	0	0	0	0	0	0
ENST00000432963.1	ENSG00000230368.3	0	0	0	0	0	0	0	0	0
ENST00000432964.1	ENSG00000290385.2	0	0	0	0	0	0	0	0	0
ENST00000432966.1	ENSG00000233504.1	0	0	0	0	0	0	0	0	0
ENST00000432973.3	ENSG00000231876.9	0	0	0	0	0	0	0	0	0
ENST00000432974.1	ENSG00000230584.1	0	0	0	0	0	0	0	0	0
ENST00000432976.2	ENSG00000237283.2	0	0	0	0	0	0	0	0	0
ENST00000432977.1	ENSG00000147124.13	0	2.63582	0	0	0	0	0	1.12959	0
ENST00000432979.5	ENSG00000067066.17	0	0	0	0	0	0	0	0	0
ENST00000432980.1	ENSG00000237495.9	0	0	0	0	0	0	0	0	0
ENST00000432981.2	ENSG00000227929.4	0	1	0	0	0	0	0	0	0
ENST00000432982.5	ENSG00000145191.15	0	0	0	0	0	0	0	0	0
ENST00000432983.5	ENSG00000122507.21	0	0	1	0	0	0	0	0	0
ENST00000432984.1	ENSG00000236145.1	0	0	0	0	0	0	0	0	0
ENST00000432985.1	ENSG00000196208.14	0	0	0	0	0	0	0	0	1.00834
ENST00000432987.1	ENSG00000233052.1	0	0	0	0	0	0	0	0	0
ENST00000432988.1	ENSG00000236830.9	0	5.60987	0	0	0	0	0	0	0
ENST00000432991.6	ENSG00000243189.7	0	0	0	0	0	0	0	0	0
ENST00000432992.7	ENSG00000007237.19	4218.59	2021.15	5522.75	1762.13	1641.71	518.256	635.274	1474.4	44.4236
ENST00000432993.1	ENSG00000288902.3	0	0	0	0	0	0	0	0	0
ENST00000432994.2	ENSG00000236908.3	2	2	1	0	0	1	0	0	0
ENST00000432995.1	ENSG00000227528.7	0	0	0	0	0	0	0	0	0
ENST00000432996.2	ENSG00000214826.5	0	0	0	0	0	0	0	0	0
ENST00000432997.5	ENSG00000197584.13	0	0	0	0	0	0	0	0	0
ENST00000432998.5	ENSG00000206481.11	0	0	0	0	0	0	0	0	0
ENST00000432999.6	ENSG00000236287.8	89.0794	112.574	65.0293	38.1151	49.3007	274.699	29.6337	126.597	172.816
ENST00000433000.5	ENSG00000291169.2	0	0	0	0	0	0	0	0	0
ENST00000433001.2	ENSG00000234494.9	10.8674	12.2044	6.56459	0	3.7034	5.75984	15.1792	3.41755	12.9201
ENST00000433003.1	ENSG00000180182.11	27.483	26.842	38	75.4042	20.4902	41.4486	41.1942	35.8135	234.921
ENST00000433004.5	ENSG00000226182.8	0	0	0	0	0	0	0	0	0
ENST00000433005.2	ENSG00000237773.9	1.07511	0	0	0	0	1.10814	0	0	0
ENST00000433008.3	ENSG00000231507.5	0	0	0	0	0	1.06639	0	0	0
ENST00000433009.1	ENSG00000138785.16	0	1.05411	1	0	1.01239	0	0	0	0
ENST00000433010.5	ENSG00000175166.17	4.00942	6.00414	3.00222	4.00592	1.00073	3.48016	4.7464	2.0017	3.00718
ENST00000433011.6	ENSG00000196440.12	0	4.93121	0	3.33512	2.04616	7.51774	5.40159	1e-05	5.66351
ENST00000433012.2	ENSG00000230140.7	0	0	0	0	0	0	0	0	0
ENST00000433016.6	ENSG00000001631.17	2.41979	0	0	0	0	0	0	1.09056	0
ENST00000433017.6	ENSG00000132436.13	8.20854	22.8347	22.8738	0	1.79924	13.5092	20.1866	16.8644	18.4942
ENST00000433019.2	ENSG00000224301.2	0	0	0	0	0	0	0	0	0
ENST00000433020.2	ENSG00000290386.1	0	0	0	0	0	0	0	0	0
ENST00000433022.1	ENSG00000136143.16	0	0	0	0	0	0	0	0	0
ENST00000433024.5	ENSG00000164114.19	0	0	0	0	0	0	0	0	0
ENST00000433026.5	ENSG00000164904.18	0	0	1.40765	0	0	6.99998	0	0	0.99998
ENST00000433027.5	ENSG00000131051.24	0	8e-05	0	0	0	0	0	0	0
ENST00000433028.6	ENSG00000183765.24	0	0	0	0	0	0	0	0	0
ENST00000433029.6	ENSG00000198000.12	0	0	0	0	0	0	0	0	0
ENST00000433030.4	ENSG00000236371.6	0	0	0	0	0	0	0	0	0
ENST00000433031.1	ENSG00000235095.1	0	0	0	0	0	0	0	0	0
ENST00000433033.4	ENSG00000241388.7	0	0	0	0	0	0	0	0	0
ENST00000433034.1	ENSG00000241553.13	15.0695	30.1255	9.01643	21.0701	9.02629	2.00174	30.0187	5.04964	19.0487
ENST00000433035.1	ENSG00000230483.1	0	0	0	0	0	0	0	0	0
ENST00000433036.1	ENSG00000168395.16	12	14	0	0	3	0	5	5	2
ENST00000433037.1	ENSG00000229341.2	0	0	0	0	0	0	0	0	0
ENST00000433038.1	ENSG00000232913.9	0	0	0	0	0	0	0	0	0
ENST00000433039.2	ENSG00000183246.8	0	1	0	11	18	3	7	1	0
ENST00000433040.1	ENSG00000225606.2	0	0	0	0	0	0	0	0	0
ENST00000433041.1	ENSG00000169925.17	0	0	0	0	0	0	0	0	0
ENST00000433042.1	ENSG00000233238.1	0	0	0	0	0	0	0	0	0
ENST00000433043.1	ENSG00000232282.1	0	0	1	6	0	1	0	0	2
ENST00000433044.1	ENSG00000235638.1	0	0	0	0	0	0	0	0	0
ENST00000433045.6	ENSG00000116885.18	0	0	0	0	0	0	0	0	0
ENST00000433046.5	ENSG00000231479.8	0	0	0	0	0	0	0	0	0
ENST00000433048.1	ENSG00000237064.1	0	6	0	0	0	0	0	0	0
ENST00000433049.5	ENSG00000131503.21	3.57121	1.55199	2.39025	1.42351	12.2875	0	1.3304	0	6.99373
ENST00000433050.6	ENSG00000198633.11	7	0	1	13	10	2	1	0	0
ENST00000433051.2	ENSG00000233002.3	0	0	0	0	0	0	0	0	0
ENST00000433052.2	ENSG00000144366.17	0	0	1.54537	3.87588	3.1276	7.01906	3.87016	4.83365	5.99058
ENST00000433054.1	ENSG00000231735.1	0	0	0	0	2	0	0	0	0
ENST00000433055.1	ENSG00000163923.10	0	0	0	6.37687	0	2.0916	0	0	1.08426
ENST00000433056.5	ENSG00000164654.16	1.13768	4.69189	0	0	0	4.16681	0	0	2.32292
ENST00000433058.1	ENSG00000234476.6	0	0	0	0	0	0	0	0.5	0
ENST00000433059.1	ENSG00000293484.2	0	0	0	0	0	0	0	0	0
ENST00000433060.3	ENSG00000166025.18	66.8571	115.712	82.9231	470.348	103.5	19	129	85	114
ENST00000433061.1	ENSG00000235437.11	0	0	0	0	0	0	0	0	0
ENST00000433063.6	ENSG00000235068.9	0	0	0	0	0	0	0	0	0
ENST00000433065.1	ENSG00000224173.3	0	0	0	0	0	0	0	0	0
ENST00000433066.2	ENSG00000290981.2	0	0	1	0	0	0	0	2	0
ENST00000433068.5	ENSG00000114349.10	2	0	0	4	2	14	5	3	5
ENST00000433069.2	ENSG00000110243.12	0	0	0	0	0	0	0	0	0
ENST00000433070.9	ENSG00000231607.16	6.29825	0	3	0	1.46138	0	3.05757	0	0
ENST00000433071.2	ENSG00000237594.2	12	22	3	8	175	11	3	2	5
ENST00000433072.2	ENSG00000225698.4	0	0	0	0	0	0	0	0	0
ENST00000433076.6	ENSG00000241370.6	35.9943	47.8528	35.0432	44.2745	30.4799	47.2547	35.9155	26.2837	37.4973
ENST00000433078.5	ENSG00000135185.12	91.0973	85.2037	101.027	134.496	193.748	132.324	254.556	194.202	373
ENST00000433079.5	ENSG00000231721.9	0	0	0	0	0	0	0	0	0
ENST00000433082.6	ENSG00000230461.11	9.55044	29.1439	23	7.71889	4	9	9	5	6
ENST00000433083.6	ENSG00000111752.11	167.233	13.1398	9.55775	0	1e-05	0	8.27633	20.8297	10.4
ENST00000433085.1	ENSG00000236799.1	0	0	0	0	0	0	0	0	0
ENST00000433086.5	ENSG00000171307.19	0	0	0	0	0	0	0	0	0
ENST00000433088.1	ENSG00000231519.1	0	0	0	0	0	0	0	0	0
ENST00000433090.1	ENSG00000230874.1	0	0	0	0	0	0	0	0	0
ENST00000433091.6	ENSG00000105854.13	275.779	388.443	361.538	533.157	698.891	988.927	307.768	615.348	224.946
ENST00000433092.5	ENSG00000073803.14	0	0	0	0	0	0	0	0	0
ENST00000433094.1	ENSG00000235621.11	0	0	0	0	0	0	0	0	0
ENST00000433096.1	ENSG00000236456.1	0	0	0	0	0	0	0	0	0
ENST00000433098.6	ENSG00000153094.26	0	0	0	2	0	0	0	0	0
ENST00000433101.1	ENSG00000227716.2	0	0	0	0	0	0	0	0	0
ENST00000433104.2	ENSG00000068745.15	1.11951	16.0523	5.12127	1.14634	0	0	6.78007	2.20023	2.18309
ENST00000433105.5	ENSG00000224855.5	0	0	0	0	0	0	0	0	0
ENST00000433107.6	ENSG00000013725.14	0	0	0	0	0	0	0	0	0
ENST00000433108.1	ENSG00000230937.14	0	0	0	0	0	0	0	0	0
ENST00000433109.5	ENSG00000231543.9	0	0	0	0	0	0	0	0	0
ENST00000433110.1	ENSG00000227076.2	0	0	0	0	0	2	0	0	0
ENST00000433112.5	ENSG00000163449.11	0	6.46304	21.9994	0	0	0	0	14.0142	0
ENST00000433113.1	ENSG00000240527.1	0	0	0	0	0	0	0	0	0
ENST00000433114.2	ENSG00000229493.9	0	0	0	0	0	0	0	0	0
ENST00000433115.1	ENSG00000236442.1	0	0	0	0	0	0	0	0	0
ENST00000433116.2	ENSG00000247363.4	0	0	0	0	0	0	0	0	0
ENST00000433117.6	ENSG00000100335.15	55.7836	53.825	61.8693	31.5095	16.3492	24.5022	39.7512	147.833	54.8338
ENST00000433118.5	ENSG00000136699.20	0	3.02042	2.68594	0	0	2.95954	0	0	1.5324
ENST00000433119.5	ENSG00000163517.15	22.8126	6.21725	34.5896	9.59287	8.45209	0	0	0	14.7865
ENST00000433120.5	ENSG00000172943.21	0	0	0	0	0	0	0	0	0
ENST00000433121.2	ENSG00000233017.4	0	0	0	0	0	0	0	0	0
ENST00000433122.2	ENSG00000232879.2	0	0	0	0	0	0	0	0	0
ENST00000433123.2	ENSG00000232154.2	0	0	0	0	0	0	0	0	0
ENST00000433124.1	ENSG00000185842.16	0	0	0	0	0	0	0	0	0
ENST00000433125.1	ENSG00000237015.1	0	14	1	2	0	0	1	1	0
ENST00000433126.1	ENSG00000232803.1	0	1	0	0	0	0	0	0	0.33333
ENST00000433129.6	ENSG00000064687.13	18.7573	53.7786	9.52925	36.4213	20.5	0	19.2555	59.6667	42
ENST00000433130.2	ENSG00000075391.18	0	0	0	0	1.07882	0	0	0	0
ENST00000433131.1	ENSG00000230325.1	3	8	1	0	2	0	0	1	0
ENST00000433132.1	ENSG00000235912.1	0	0	0	0	0	0	0	0	0
ENST00000433133.5	ENSG00000236780.8	0	0	0	0	0	0	0	0	0
ENST00000433134.5	ENSG00000030419.17	0	0	0	2	0	0	0	0	0
ENST00000433136.1	ENSG00000234448.1	0	0	0	0	0	0	0	0	0
ENST00000433137.1	ENSG00000224701.1	0	0	0	0	0	0	0	0	0
ENST00000433139.6	ENSG00000168824.15	121.97	89.9168	39.7419	100.12	143.061	67.66	116.168	24.9771	84.9309
ENST00000433140.1	ENSG00000138080.14	0	0	0	0	20	0	10	0	23
ENST00000433141.1	ENSG00000230194.1	0	0	0	0	0	0	0	0	0
ENST00000433142.6	ENSG00000290722.2	0	0	0	0	0	0	0	0	0
ENST00000433143.1	ENSG00000186998.16	0	0	0	0	0	6	0	0	0
ENST00000433146.5	ENSG00000234651.10	0	0	0	0	0	0	0	0	0
ENST00000433147.2	ENSG00000100150.20	0	1.09267	2.13139	0	0	1.13889	4.34184	0	0
ENST00000433149.1	ENSG00000244405.8	0	0	0	0	0	0	0	0	0
ENST00000433151.1	ENSG00000233859.2	0	0	0	0	0	0	0	0	0
ENST00000433152.8	ENSG00000228065.14	0	0	0	0	0	0	0	0	0
ENST00000433153.6	ENSG00000225691.7	0	0	0	0	0	0	0	0	0
ENST00000433154.6	ENSG00000249961.10	0	0	0	0	0	3	0	0	0
ENST00000433157.1	ENSG00000152430.19	0	0	0	0	0	0	0	0	0
ENST00000433159.5	ENSG00000106484.16	0	0	1	0	0	0	0	0	0
ENST00000433160.1	ENSG00000185798.8	0	0	0	0	0	0	0	7.79558	0
ENST00000433161.2	ENSG00000225978.4	52.392	201	27.2369	118.636	145.119	76.3562	89.8198	210.09	145.915
ENST00000433165.6	ENSG00000153721.19	0	0	0	0	0	0	0	0	0
ENST00000433167.3	ENSG00000236838.3	0	0	0	0	0	1	0	0	4
ENST00000433168.6	ENSG00000290920.2	52.3611	97.4786	76.9792	71.6178	115.272	52.0424	94.8785	43.0032	51.4765
ENST00000433169.5	ENSG00000293437.1	0	0	0	0	0	0	0	0	0
ENST00000433170.5	ENSG00000177479.20	0	0	0	0	0	0	0	0	0
ENST00000433172.3	ENSG00000134198.10	5	0	17.1355	12	9.13433	10	0	0	6.76596
ENST00000433173.1	ENSG00000227534.1	0	0	0	0	0	0	0	0	0
ENST00000433174.1	ENSG00000162947.6	0	0	0	1.5	0	0.5	0	0	0
ENST00000433175.6	ENSG00000249700.10	0	0	0	2	0	0	0	3	6
ENST00000433176.6	ENSG00000123562.18	293.266	283.449	243.199	235.368	278.658	322.388	150.553	147.245	122.929
ENST00000433178.1	ENSG00000224049.1	0	0	0	0	0	0	0	0	0
ENST00000433179.4	ENSG00000187642.10	0	0	0	0	0	0	0	0	3
ENST00000433182.1	ENSG00000224707.1	0	0	0	0	0	0	0	0	0
ENST00000433183.2	ENSG00000184792.16	0	0	0	0	0	2	0	0	0
ENST00000433184.1	ENSG00000155850.9	0	0	0	0	0	0	0	0	0
ENST00000433186.2	ENSG00000230789.2	0	0	0	0.5	0	0	0	0	0
ENST00000433188.5	ENSG00000226182.8	0	0	0	0	0	0	0	0	0
ENST00000433189.1	ENSG00000232813.1	0	0	0	0	0	0	0	0	0
ENST00000433192.1	ENSG00000138068.12	0	0	0	0	0	0	0	0	0.33333
ENST00000433193.2	ENSG00000067057.19	0	0	0	0	0	0	0	0	1
ENST00000433194.6	ENSG00000136861.19	0	0	0	5.66451	0	0	1.40566	3.30347	0
ENST00000433197.4	ENSG00000178607.17	0	7.50569	1.66036	0	0	0	0	1.53302	1.56973
ENST00000433205.1	ENSG00000135596.18	0	0	0	0	0	0	0	0	0
ENST00000433206.6	ENSG00000002834.19	192.637	37.4742	295.156	752.472	774.298	39.731	402.131	1150.16	741.54
ENST00000433207.6	ENSG00000138398.17	6.08682	2.25237	3.35867	2.8915	0	0	0	0	0
ENST00000433210.1	ENSG00000231620.1	0	0	0	0	0	0	0	0	0
ENST00000433211.7	ENSG00000183230.18	80	50.109	47	59.5475	10	8.75	0	13.1565	0
ENST00000433212.5	ENSG00000164828.18	3.92997	1.69332	1.62896	0	0	0	3.28131	0	6.53839
ENST00000433213.2	ENSG00000232712.6	0	3	0	0	0	0	0	0	0
ENST00000433214.2	ENSG00000151303.13	0	0.5	0	1	1	2	3	0	0
ENST00000433215.6	ENSG00000090487.11	41.6791	25.0706	8.18837	28.6749	5.22645	28.4485	16.9719	20.5237	17.9627
ENST00000433216.6	ENSG00000106052.14	106.977	124.927	83.4369	471.195	606.106	10.0967	186.573	308.285	165.582
ENST00000433218.6	ENSG00000051128.19	7.14232	3.3648	14.4446	0	0	0	0	0	0
ENST00000433219.1	ENSG00000235319.1	0	0	0	0	0	0	0	0	0
ENST00000433224.1	ENSG00000162951.11	0	0	2.0094	0	1.62976	0	8.72538	0	0
ENST00000433225.1	ENSG00000231600.1	0	0	0	0	0	0	0	0	0
ENST00000433227.1	ENSG00000232805.1	0	0	0	0	0	0	0	0	0
ENST00000433228.1	ENSG00000235834.1	0	0	0	0	0	0	0	0	0
ENST00000433229.1	ENSG00000230758.1	0	0	0	0	0	0	0	0	0
ENST00000433230.1	ENSG00000228620.2	0	0	0	0	0	0	0	0	0
ENST00000433232.6	ENSG00000225975.9	6.64388	1	0	39.365	49.2941	0	0	0	3.03567
ENST00000433233.1	ENSG00000237930.1	0	0	0	0	0	0	0	0	0
ENST00000433235.1	ENSG00000118197.14	0	0	0	0	0	0	0	0	0
ENST00000433236.5	ENSG00000234893.6	0	0	0	0	0	0	0	0	0
ENST00000433237.1	ENSG00000224695.1	0	0	0	0	0	0	0	0	0
ENST00000433238.5	ENSG00000232907.10	0	0	0	0	0	0	0	0	0
ENST00000433239.6	ENSG00000106013.15	2	7	1	0.5	0	0.5	2	0	0
ENST00000433241.5	ENSG00000184182.19	9.12891	0	8.0955	3.03639	1.02049	4.09981	7.2181	1.20421	12.1439
ENST00000433242.5	ENSG00000242386.8	0	0	0	0	0	0	0	0	0
ENST00000433243.6	ENSG00000085276.19	0	0	0	0	0	0	0	0	0
ENST00000433244.5	ENSG00000230456.10	0	0	0	0	0	0	0	0	0
ENST00000433246.5	ENSG00000155849.16	1	0	0	0	0	0	0	0	0
ENST00000433249.1	ENSG00000236556.1	0	0	0	0	0	0	0	0	0
ENST00000433250.2	ENSG00000232303.2	0	0	0	0	0	0	1	0	0
ENST00000433252.7	ENSG00000196998.19	0	0	0	0	0	5.01096	0	0	0
ENST00000433254.1	ENSG00000236121.1	0	0	0	0	0	0	0	0	0
ENST00000433257.5	ENSG00000136271.11	6.09879	2.08312	2.0294	4.40567	1.11102	0	6.21653	0	1.03591
ENST00000433258.5	ENSG00000144043.13	19.2416	29.5194	31.2452	4	3	3.0328	3	3.03448	4
ENST00000433259.6	ENSG00000197586.13	0	0	6.47479	17.3633	2.18062	20.0621	4.09369	0	4.48612
ENST00000433260.1	ENSG00000215283.3	0	0	0	11	0	0	0	0	0
ENST00000433264.6	ENSG00000236949.6	0	0	0	0	0	0	0	0	0
ENST00000433265.6	ENSG00000248275.5	20.1493	21.1558	24.6631	45.4299	34.1303	17.6146	18.8671	17.2322	26.7788
ENST00000433268.5	ENSG00000156042.19	0	0	0	0	0.66825	0	0	0	0
ENST00000433271.6	ENSG00000106609.16	1.02432	0	0	0	0	1.06439	0	0	0
ENST00000433272.6	ENSG00000139263.12	0	1.14915	0	0	1.25707	0	0	0	0
ENST00000433274.6	ENSG00000168066.22	10.2247	3.03139	11.0405	3.07136	4.12844	1.01272	5.17766	2.00987	4.12648
ENST00000433276.1	ENSG00000204368.6	0	0	0	0	0	0	0	0	0
ENST00000433277.5	ENSG00000021461.18	0	0	0	0	1.66667	0	0	0.06667	0
ENST00000433280.6	ENSG00000226792.8	0	0	0	0	0	0	0	0	0
ENST00000433282.6	ENSG00000145832.16	67	5.71429	19.9047	97.84	198.115	82.5389	75.9472	103.144	841.352
ENST00000433283.5	ENSG00000151779.14	0	9.71688	0	3.85441	0	1.47158	0	0	7.8083
ENST00000433284.1	ENSG00000226142.2	0	0	0	0	0	0	0	0	0
ENST00000433287.1	ENSG00000181004.10	0	0	0	0	0	0	0	0	0
ENST00000433288.2	ENSG00000223810.2	0	0	0	0	0	0	0	0	0
ENST00000433289.5	ENSG00000148660.22	5.34196	1.10447	4.27059	4.37651	1.04406	2.06988	7.12404	1.05479	2.15945
ENST00000433290.8	ENSG00000291116.2	21	11	7	404.951	68.4919	107.481	177.916	128	274
ENST00000433291.5	ENSG00000230624.10	0	0	0	0	0	0	0	0	0
ENST00000433292.2	ENSG00000238001.2	0	0	1	0	0	0	0	0	0
ENST00000433293.5	ENSG00000225859.10	0	0	0	0	0	0	0	0	0
ENST00000433294.2	ENSG00000039537.16	0	0	0	0	0	0	0	0	0
ENST00000433296.5	ENSG00000234281.6	0	0	0	0	0	0	1	0	0
ENST00000433297.2	ENSG00000112972.16	245.307	345.542	283.87	230.842	244.558	126.893	522.454	236.402	716.281
ENST00000433298.5	ENSG00000186001.14	0	0	0	0	0	0	0	0	0
ENST00000433299.1	ENSG00000176951.6	0	0	0	0	0	0	0	0	0
ENST00000433300.1	ENSG00000237913.1	0	0	0	0	0	0	0	0	0
ENST00000433301.5	ENSG00000151164.19	0	0	0	0	0	1	0	0	0
ENST00000433302.7	ENSG00000005100.13	0	0	0	0	0	0	0	0	0
ENST00000433303.1	ENSG00000236532.7	0	0	0	0	0	0	0	0	0
ENST00000433305.5	ENSG00000230791.8	0	0	0	0	0	0	0	0	0
ENST00000433306.1	ENSG00000176812.7	0	0	0	0	0	0	0	0	0
ENST00000433307.2	ENSG00000107679.15	71.9707	80.9573	47.5388	394.567	281.775	91.0921	337.393	234.282	361.132
ENST00000433308.2	ENSG00000233452.10	0.4	0	0	0	0	0	1.32217	0	2.70124
ENST00000433309.1	ENSG00000228218.1	1	0	0	0	0	0	0	0	0
ENST00000433310.6	ENSG00000232855.8	0	0	0	0	1	0	0	0	0
ENST00000433311.2	ENSG00000232857.2	0	0	0	0	0	0	0	0	0
ENST00000433312.1	ENSG00000224860.1	0	0	0	0	0	0	0	0	0
ENST00000433314.5	ENSG00000226060.7	0	0	0	0	0	0	0	0	0
ENST00000433315.1	ENSG00000231539.1	0	0	0	0	0	0	0	0	0
ENST00000433316.1	ENSG00000237205.1	0	0	0	0	0	0	0	0	0
ENST00000433317.1	ENSG00000235954.10	0	0	0	0	0	0	0	0	0
ENST00000433318.5	ENSG00000184867.14	0	0	0	0	0	0	0	0	0
ENST00000433320.1	ENSG00000225592.1	0	0	0	0	0	0	0	0	0
ENST00000433321.5	ENSG00000228383.7	0	0	0	0	0	0	0	0	0
ENST00000433322.5	ENSG00000223680.10	0	0	0	0	0	0	0	0	0
ENST00000433324.2	ENSG00000236432.8	0.83839	0	0	1.92969	0	0	0	0	0
ENST00000433326.2	ENSG00000166035.11	0	0	0	0	0	0	0	0	0
ENST00000433329.1	ENSG00000229988.3	0	0	0	0	0	0	0	0	0
ENST00000433332.7	ENSG00000196220.17	0	0	0	0	0	0	0	0	0
ENST00000433334.6	ENSG00000233734.8	0	0	0	0	0	0	0	0	0
ENST00000433335.1	ENSG00000238215.1	0	0	0	0	0	0	0	0	0
ENST00000433336.1	ENSG00000211456.14	0	0	0	0	0	0	0	0	0
ENST00000433337.1	ENSG00000232072.1	0	0	0	0	0	0	0	0	2
ENST00000433341.5	ENSG00000185721.14	0	0	1.01676	1.00408	0	0	0	0	0
ENST00000433342.6	ENSG00000215910.8	0	0	0	0	0	0	0	0	0
ENST00000433344.1	ENSG00000178457.4	0	0	0	0	0	0	0	0	0
ENST00000433345.1	ENSG00000226617.1	0	0	0	0	0	0	0	0	0
ENST00000433346.5	ENSG00000010626.15	22.1656	22	26	17.0509	45	26	22	24	14.2538
ENST00000433347.2	ENSG00000205549.11	1	0	1	0	0	0	0	3	0
ENST00000433348.2	ENSG00000230336.9	0	0	0	0	0	0	0	0	0
ENST00000433351.7	ENSG00000116005.12	452.98	278.923	308	563	414.967	408	473.993	501.978	456.983
ENST00000433352.1	ENSG00000231857.1	0	0	0	0	0	0	0	0	0
ENST00000433355.6	ENSG00000146414.17	7.13146	6.46512	5.24676	1.08057	14	3	2	2	0
ENST00000433356.2	ENSG00000231418.2	0	0	0	0	0	0	0	0	0
ENST00000433357.2	ENSG00000226562.6	0	0	0	0	0	0	0	0	0
ENST00000433358.5	ENSG00000103202.13	1.19773	6.08718	8.68949	6.10038	6.92644	1.34209	7.45967	11.2653	3.39249
ENST00000433359.6	ENSG00000107186.17	0	0	0	0	0	0	1.00699	0	0
ENST00000433360.6	ENSG00000158528.12	1e-05	8.92147	5.34033	7.43988	0	1e-05	4.79741	9.23559	9.92927
ENST00000433361.1	ENSG00000231002.7	0	0	0	0	0	0	0	0	0
ENST00000433362.5	ENSG00000235394.6	0	0	0	0	0	0	0	0	0
ENST00000433363.7	ENSG00000141485.17	26.7544	35.8333	19.3506	65.6813	122.55	47.7991	118.574	78.7573	35.99
ENST00000433364.5	ENSG00000240389.5	0	0	0	0	0	0	0	0	0
ENST00000433366.6	ENSG00000214655.11	1.43797	0	0	0	0	0	0	0	0
ENST00000433368.6	ENSG00000096006.12	0	0	0	0	0	0	0	0	0
ENST00000433369.6	ENSG00000127947.16	0	0	0	0	0	0	0	0	0
ENST00000433372.5	ENSG00000163738.19	3.08193	0	0	0	0	0	0	0	0
ENST00000433373.1	ENSG00000206296.8	0	0	0	0	0	0	0	0	0
ENST00000433374.1	ENSG00000230928.1	0	0	1	2	0	0	0	0	0
ENST00000433375.2	ENSG00000126603.9	46	67	62	55	28.5	25	40.6204	21.5	29.5
ENST00000433376.6	ENSG00000228892.9	0	0	0	0	0	0	0	0	0
ENST00000433377.1	ENSG00000235741.2	0	0	0	0	0	0	0	0	0
ENST00000433378.1	ENSG00000224388.1	0	0	0	0	0	0	0	0	0
ENST00000433380.5	ENSG00000166762.19	0	0	0	0	0	0	0	0	0
ENST00000433381.5	ENSG00000114388.14	51.171	23.5248	52.9886	9.13076	2.10339	6	17.1323	8.47774	11.0579
ENST00000433382.5	ENSG00000171853.16	0	0	0	0	0	0	0	0	0
ENST00000433383.1	ENSG00000225735.1	0	0	0	0	0	0	0	0	0
ENST00000433384.6	ENSG00000147548.17	1.09853	3.30293	0	0	0	0	2.25207	0	1.09979
ENST00000433385.1	ENSG00000230993.1	0	0	0	0	0	0	0	0	0
ENST00000433386.7	ENSG00000133265.11	545.696	333.986	434.986	1806.1	1898.2	1668.86	841.218	777.467	818.491
ENST00000433387.2	ENSG00000138892.12	2	0	0	0	0	0	0	0	0
ENST00000433388.7	ENSG00000226194.7	0	0	0	1	2	2	10	0	1
ENST00000433389.8	ENSG00000104413.18	0	0	0	0	0	0	4.29842	0	3.22097
ENST00000433392.6	ENSG00000103274.11	24.6088	5.90358	25.0549	10.8303	19.128	5.01641	10.1196	5.07912	8.89166
ENST00000433393.5	ENSG00000229767.9	0	0	0	0	0	0	0	0	0
ENST00000433394.1	ENSG00000166348.20	0	0	0	0	0	0	0	0	0
ENST00000433395.7	ENSG00000249624.10	7	2.14887	3	4	2.34452	0	3	1	2
ENST00000433396.5	ENSG00000232046.9	0	0	0	0	0	0	0	0	0
ENST00000433397.6	ENSG00000234947.8	0	0	0	0	0	0	0	0	0
ENST00000433398.1	ENSG00000225573.4	0	0	0	0	0	0	0	0	0
ENST00000433400.6	ENSG00000168036.19	2.85517	3.36335	3.06681	0	0	3.40928	0	0	0
ENST00000433402.2	ENSG00000145536.15	0	0	0	0	0	0	0	0	0
ENST00000433403.1	ENSG00000227241.1	0	0	0	0	0	0	0	0	0
ENST00000433406.7	ENSG00000229855.10	0	0	0	0	0	0	0	1	1
ENST00000433407.1	ENSG00000227950.1	0	0	0	0	0	0	0	0	0
ENST00000433408.1	ENSG00000170485.17	6.08647	5.22768	7.09051	13.1793	9.07036	6.186	8.07585	4.15774	5.08189
ENST00000433410.1	ENSG00000291017.2	0	0	0	0	0	0	0	0	0
ENST00000433411.7	ENSG00000091536.20	7.22238	0	1.62113	25.6105	0	0	8.8452	14.7239	16.0295
ENST00000433415.1	ENSG00000231120.3	0	0	0	0	0	0	0	0	0
ENST00000433416.5	ENSG00000018699.13	0	0	0	0	0	0	0	0	0
ENST00000433417.5	ENSG00000197586.13	0	0	0	0	0	0	0	0	0
ENST00000433418.6	ENSG00000197142.11	0	0	0	0	0	0	0	0	0
ENST00000433419.2	ENSG00000154898.17	9	3	2	2	3	0	7	11	1
ENST00000433420.1	ENSG00000223465.8	0	0	0	0	0	0	0	0	0
ENST00000433422.1	ENSG00000106404.14	0	0	0	0	0	0	0	0	0
ENST00000433423.2	ENSG00000005844.19	0	0	0	0	0	0	0	0	0
ENST00000433425.4	ENSG00000196972.9	127	206	87	565	267	151	888	320	634
ENST00000433426.5	ENSG00000099992.16	1.04243	6.0509	2.01307	0	5.16691	0	0	0	0
ENST00000433427.1	ENSG00000234159.1	0	0	0	0	0	0	0	0	0
ENST00000433428.7	ENSG00000173699.17	0	0	0	0	0	0	0	0	0
ENST00000433429.2	ENSG00000233587.3	0	0	0	0	0	0	0	0	0
ENST00000433430.5	ENSG00000144535.20	1.0955	0	0	0	1.21645	0	0	0	0
ENST00000433431.1	ENSG00000225449.4	0	0	0	0	0	0	0	0	0
ENST00000433432.1	ENSG00000237179.7	0	0	0	0	0	0	0	0	0
ENST00000433433.1	ENSG00000229743.7	0	1	0	0	6	0	1	0	0
ENST00000433438.1	ENSG00000239784.1	0	0	0	0	0	0	0	0	0
ENST00000433439.1	ENSG00000144580.15	0	0	0	4	2	0	0	0	0
ENST00000433441.6	ENSG00000293376.2	0	0	0	0	0	0	0	0	0
ENST00000433442.2	ENSG00000236591.2	3	2	2	2	4	3	0	0	1
ENST00000433444.2	ENSG00000291147.2	1.38746	0	0	1.20558	0	0	0	0	0
ENST00000433445.1	ENSG00000003402.21	0	0	0	0	0	0	0	0	0
ENST00000433446.1	ENSG00000224046.4	0	0	0	0	0	1.08322	0	0	0
ENST00000433448.2	ENSG00000134516.20	0	0	0	0	0	0	0	0	0
ENST00000433449.5	ENSG00000114648.12	0	0	0	0	0	0	0	0	0
ENST00000433452.6	ENSG00000165828.15	0	3	0	2	5	5	16	0.5	1
ENST00000433453.1	ENSG00000290996.2	0	0	0	0	0	0	0	0	0
ENST00000433454.3	ENSG00000104722.14	76.6622	16.6209	28.3304	508.564	1850.54	255.159	180.428	513.288	401.444
ENST00000433455.1	ENSG00000232739.2	0	0	0	3	6	1	0	2	1
ENST00000433456.1	ENSG00000151692.15	0	0	0	0	0	0	0	0	0
ENST00000433457.2	ENSG00000230637.2	0	0	0	0	0	0	0	0	0
ENST00000433458.5	ENSG00000158517.16	0	0	0	0	0	0	0	0	0
ENST00000433460.1	ENSG00000230109.2	0	0	0	0	0	0	0	0	0
ENST00000433461.2	ENSG00000118600.13	0	0	0	0	0	0	2	0	0
ENST00000433463.1	ENSG00000047315.17	0	0	0	0	0	0	0	0	0
ENST00000433464.5	ENSG00000106638.18	6	0	4.02603	0	0	0	0	0	0
ENST00000433465.2	ENSG00000223768.5	0	0	0	314.759	0	0	0	0	1e-05
ENST00000433466.1	ENSG00000234066.1	0	0	0	0	0	0	0	0	0
ENST00000433467.6	ENSG00000196335.13	0	0	0	0	0	0	0	0	0
ENST00000433468.1	ENSG00000228781.1	0	0	0	0	0	0	0	0	0
ENST00000433469.2	ENSG00000225849.3	0	0	0	0	0	0	0	0	0
ENST00000433470.5	ENSG00000130822.16	0	0	0	0	0	0	0	0	0
ENST00000433473.8	ENSG00000131238.18	0.00011	0.00014	5e-05	5e-05	0.00013	12.3998	5e-05	6e-05	4.79503
ENST00000433474.1	ENSG00000233728.1	0	0	0	0	0	0	0	0	0
ENST00000433475.1	ENSG00000228108.1	0	0	0	0	0	0	0	0	0
ENST00000433477.4	ENSG00000256043.5	89.1217	57.6074	56.4288	52.8437	30.5609	127.522	90.3718	26.9428	43.526
ENST00000433478.1	ENSG00000237974.1	0	0	0	0	0	0	0	0	0
ENST00000433480.4	ENSG00000231473.6	1.06401	2.02117	0	0	0	0	0	0	8.45507
ENST00000433481.1	ENSG00000237902.1	0	0	0	0	0	0	0	0	0
ENST00000433482.5	ENSG00000231617.8	0	0	0	0	0	0	0	0	0
ENST00000433483.1	ENSG00000119487.17	0	0	0	0	0	0	0	0	0
ENST00000433484.2	ENSG00000123485.12	0	0	0	0	0	0	0	0	0
ENST00000433485.1	ENSG00000100065.15	0	0	0	0	0	0	0	0	0
ENST00000433486.2	ENSG00000227360.2	0	0	0	0	0	0	0	0	0
ENST00000433487.1	ENSG00000234475.5	0	0	0	0	0	0	0	0	0
ENST00000433489.5	ENSG00000225437.6	0	0.33333	0	0	0	0	0	0	0
ENST00000433491.5	ENSG00000123560.14	0	0	0	0	0.1687	0	0	0	0
ENST00000433492.5	ENSG00000204482.11	0	0	0	0	1.01016	0	0	0	0
ENST00000433493.1	ENSG00000228429.1	0	0	0	0	0	0	0	0	0
ENST00000433494.8	ENSG00000231738.11	0	0	0	0	0	0	0	0	0
ENST00000433495.1	ENSG00000179443.5	0	0	0	0	0	0	0	0	0
ENST00000433496.5	ENSG00000163918.12	0	0	0	0	1.11663	2.18736	0	0	0
ENST00000433497.5	ENSG00000100852.14	17.6992	7.18253	20.2841	8.46278	8.62749	12.2273	5.79983	13.2746	12.8975
ENST00000433498.1	ENSG00000214263.2	5	0	0	0	3	0	0	0	0
ENST00000433499.2	ENSG00000237341.2	0	2	0	0	0	0	0	0	0
ENST00000433500.5	ENSG00000236561.9	0	0	0	0	0	0	0	0	0
ENST00000433503.2	ENSG00000241534.9	0	0	0	0	0	0	0	0	0
ENST00000433505.6	ENSG00000215866.10	5	50.2057	15.7048	10.9041	12.4838	5.80063	1	3.02384	15.3502
ENST00000433506.2	ENSG00000158683.10	0	0	0	0	0	0	0	0	0
ENST00000433507.1	ENSG00000224087.1	0	0	0	0	0	0	0	0	0
ENST00000433508.1	ENSG00000233555.2	0	0	0	0	0	0	0	0	0
ENST00000433510.3	ENSG00000272763.2	0	0	0	0	0	0	0	0	0
ENST00000433512.5	ENSG00000163812.16	0	0	0	0	0	0	0	0	0
ENST00000433513.5	ENSG00000104774.14	0	0	0	0	0	0	0	0	0
ENST00000433514.5	ENSG00000226869.6	0	0	0	0	0	0	0	0	0
ENST00000433515.5	ENSG00000206509.13	0	0	0	0	0	0	0	0	0
ENST00000433516.1	ENSG00000229072.1	0	0	0	0	0	0	0	0	0
ENST00000433517.5	ENSG00000187098.18	0	0	0	0	0	0	0	0	0
ENST00000433519.2	ENSG00000224122.5	0	0	0	0	0	0	0	0	0
ENST00000433520.5	ENSG00000230791.8	0	0	0	0	0	0	0	0	0
ENST00000433521.2	ENSG00000293044.2	0	0	0	0	0	0	0	0	0
ENST00000433524.1	ENSG00000234340.1	0	0	0	0	0	0	0	0	0
ENST00000433525.6	ENSG00000132471.12	869.423	715.09	634.464	498.231	492.995	652.272	1100.04	542.062	878.122
ENST00000433526.1	ENSG00000240291.2	3	0	0	0	0	0	0	1	0
ENST00000433527.1	ENSG00000223612.3	1	0	0	0	0	0	0	0	0
ENST00000433529.7	ENSG00000116001.17	94.5256	162.446	144.067	179.679	156.084	76.3378	4e-05	80.5958	71.0965
ENST00000433530.8	ENSG00000223482.11	12.9989	18.2061	0	14.0389	4.35985	3.33498	2.17366	0	8.55766
ENST00000433531.2	ENSG00000293117.2	0	0	0	0	0	0	0	0	0
ENST00000433533.5	ENSG00000131374.15	0	0	0	0	0	0	0	0	0
ENST00000433534.1	ENSG00000227646.8	1	4	2	0.91159	0.39504	1.92049	0	4	4
ENST00000433535.7	ENSG00000156990.14	68.487	47.2692	125.016	8.26685	7.05255	10.7577	9.15568	1.13903	11.8154
ENST00000433537.1	ENSG00000229910.1	0	0	0	0	0	0	0	0	0
ENST00000433539.1	ENSG00000055211.14	0	0	0	1	0	0	0	0	0
ENST00000433540.5	ENSG00000136052.10	0	0	0	3	3.5	0	2	2	0
ENST00000433541.1	ENSG00000213689.14	12.211	6.41956	11.711	10.4701	24.1103	20.6918	11.8904	31.2747	10.9095
ENST00000433542.7	ENSG00000175455.16	0	0	0	16.6738	0	0	4.20926	0.96815	0
ENST00000433543.2	ENSG00000055044.11	0	0	0	0	0	0	0	0	0
ENST00000433544.1	ENSG00000137936.18	3	0	0	0	0	0	0	0	0
ENST00000433546.4	ENSG00000228714.5	0	0.0625	0	0	0	0	0	0	0
ENST00000433547.1	ENSG00000006468.15	1.00666	0	0	0	0	0	0	0	0
ENST00000433548.1	ENSG00000226961.3	0	0	0	0	0	0	0	0	0
ENST00000433549.1	ENSG00000235181.1	0	0	0	0	0	0	0	0	0
ENST00000433550.5	ENSG00000232227.6	0	0	0	0	0	0	0	0	0
ENST00000433552.2	ENSG00000224952.7	0	0	0	0	0	0	0	0	0
ENST00000433553.5	ENSG00000057935.14	0	0	0	0	0	0	0	6	0
ENST00000433554.2	ENSG00000230706.2	0	0	0	0	0	0	0	0	0
ENST00000433555.1	ENSG00000156990.14	6.18807	25.3548	19	1.00263	1.00695	2	5.02046	1.00632	1
ENST00000433556.6	ENSG00000003756.17	0	0	0	0	0	0	0	0	0
ENST00000433558.1	ENSG00000223844.1	0	0	0	0	0	0	0	0	0
ENST00000433559.6	ENSG00000177303.10	0	0	0	0	0	0	0	0	0
ENST00000433561.5	ENSG00000100242.16	0	0	0	0	0	0	0	0	0
ENST00000433562.1	ENSG00000238199.1	0	0	0	0	0	0	0	0	0
ENST00000433563.5	ENSG00000122133.17	0	0	0	0	0	0	0	0	0
ENST00000433566.8	ENSG00000130227.17	0	0	1.05487	0	0	0	0	0	0
ENST00000433568.5	ENSG00000184182.19	0	0	0	0	0	0	0	0	0
ENST00000433569.1	ENSG00000238230.4	0	0	0	0	0	0	0	0	0
ENST00000433571.2	ENSG00000111912.20	0	0	0	0	0	0	0	0	0
ENST00000433572.3	ENSG00000234156.4	0	0	0	0	0	0	0	0	0
ENST00000433573.1	ENSG00000233026.1	0	0	0	0	0	0	0	0	0
ENST00000433575.5	ENSG00000100029.18	0	0	0	0	0	0	0	0	0
ENST00000433576.6	ENSG00000232679.4	0	0	0	0	0	0	0	0	0
ENST00000433578.5	ENSG00000175182.15	0	0	0	0	0	0	0	0	0
ENST00000433579.1	ENSG00000256646.8	7	0	1.0466	1.3039	0	0	0	26	0
ENST00000433580.1	ENSG00000225712.1	0	0	0	0	0	0	0	0	0
ENST00000433581.1	ENSG00000231134.1	0	0	0	0	0	0	0	0	0
ENST00000433582.1	ENSG00000231461.1	0	0	0	0	0	0	0	0	0
ENST00000433584.1	ENSG00000173567.16	0	0	0	0	0	0	0	0	0
ENST00000433585.1	ENSG00000235722.1	0	0	0	0	0	0	0	0	0
ENST00000433587.1	ENSG00000237063.1	0	0	0	0	0	0	0	0	0
ENST00000433589.5	ENSG00000115687.14	0	0	0	0	0	0	0	0	0
ENST00000433590.6	ENSG00000197614.11	0	0	1.33333	0	0	0	0	0	0
ENST00000433592.1	ENSG00000235092.8	0	0	0	0	0	0	0	0	0
ENST00000433593.6	ENSG00000114698.15	1.38011	0	0	1.23385	2.31603	1.1716	0	1.35362	0
ENST00000433595.5	ENSG00000226272.6	0	0.66667	1.91624	0	0	0	0	0	0
ENST00000433596.1	ENSG00000229695.1	0	0	0	0	0	0	0	0	0
ENST00000433600.3	ENSG00000232767.3	0	0	0	0	0	0	0	0	0
ENST00000433601.1	ENSG00000236234.1	0	3	0	0	0	0	0	0	0
ENST00000433603.1	ENSG00000230330.1	1	0	0	0	2	0	0	1	0
ENST00000433605.2	ENSG00000214694.13	87.5284	48.6888	41	88.3957	114.957	75.2213	87.1839	52.767	89.3374
ENST00000433606.1	ENSG00000237410.1	0	0	0	0	0	0	0	0	0
ENST00000433608.6	ENSG00000170703.16	1.5	2	1	0	1	3	0	0.5	1.5
ENST00000433615.5	ENSG00000143569.20	16.7684	1.21122	27.305	36.0281	286.463	29.1768	23.4534	51.1503	66.5812
ENST00000433617.1	ENSG00000229626.1	0	0	0	0	0	0	0	0	0
ENST00000433619.2	ENSG00000071889.17	0	0	0	0	0	0	0	0	0
ENST00000433620.1	ENSG00000225476.1	0	0	0	0	0	0	0	0	0
ENST00000433624.1	ENSG00000224533.5	2	0	0	0	0	1	0	0	1
ENST00000433626.6	ENSG00000243137.8	0	0	0	0	0	0	0	0	0
ENST00000433627.9	ENSG00000257103.9	681.183	633.643	584.873	251.603	231.423	403.821	343.337	293.811	372.523
ENST00000433628.2	ENSG00000148842.18	7.76562	2.1991	7.75676	6.27726	3.61883	2.07194	7.14671	0	10.5818
ENST00000433630.1	ENSG00000242361.7	0	0	0	0	0	0	0	0	0
ENST00000433632.1	ENSG00000196562.16	0	0	0	0	0	0	0	0	0
ENST00000433633.1	ENSG00000226450.2	0	0	0	0	0	0	0	0	0
ENST00000433635.1	ENSG00000164654.16	1.09986	0	0	0	0	0	0	0	0
ENST00000433637.2	ENSG00000271860.10	0	0	0	0	0	0	0	0	0
ENST00000433638.1	ENSG00000147642.17	0	0	0	0	0	0	0	0	0
ENST00000433639.1	ENSG00000189229.13	0.33333	0	0	0	0	0	0	0	0
ENST00000433640.7	ENSG00000142621.21	0	0	0	0	0	0	0	0	0
ENST00000433642.3	ENSG00000189114.8	78	57	65	86	100	35	96	49	73
ENST00000433644.2	ENSG00000158169.14	1	1	5	0	3	3	0	2	0
ENST00000433645.1	ENSG00000234840.3	0	0	0	0	0	0	0	0	0
ENST00000433646.1	ENSG00000234019.1	5	2	4	2	2	5	3	0	2
ENST00000433647.5	ENSG00000114812.13	0	0	0	0	0	0	0	0	0
ENST00000433650.5	ENSG00000187764.12	0	0	0	0	0	0	0	0	0
ENST00000433654.6	ENSG00000237808.6	0	0	0	0	0	0	0	0	0
ENST00000433655.6	ENSG00000117984.15	8.67277	0	2.03079	1.05511	0	0	1.04177	3.0928	7.15571
ENST00000433656.2	ENSG00000175611.15	0	0.97859	0	0	0	0	0	0	0
ENST00000433657.1	ENSG00000220379.2	0	0	0	0	0	0	0	0	0
ENST00000433658.5	ENSG00000206329.15	0	0	0	0	0	0	0	0	0
ENST00000433660.1	ENSG00000233191.3	0	0	0	0	0	0	0	0	0
ENST00000433661.1	ENSG00000226254.1	0	0	0	0	0	0	0	0	0
ENST00000433662.5	ENSG00000237829.6	0	0	0	0	0	0	0	0	0
ENST00000433664.1	ENSG00000235221.3	0	0	0	0	0	0	0	0	0
ENST00000433665.6	ENSG00000115525.18	0	0	0	0	0	0	0	0	0
ENST00000433666.5	ENSG00000107611.16	0	0	1	0	0	0	0	0	0
ENST00000433667.5	ENSG00000122515.16	0	0	0	0	0	0	0	0	0
ENST00000433669.2	ENSG00000228784.10	2	0	3	0	0	0	0	0	0
ENST00000433670.5	ENSG00000130508.11	0	0	0	0	0	0	0	0	0
ENST00000433671.2	ENSG00000228436.5	0	0	3	4	1.00251	3	1	1.11553	1
ENST00000433673.3	ENSG00000236682.5	11.285	3	6	33	9	22.8774	30.2007	1.54605	36.7571
ENST00000433674.6	ENSG00000162909.18	0	4.16679	0	0	0	3.53823	0	0	0
ENST00000433675.1	ENSG00000233762.3	1643	909	1102	1669	1094	1088	652	3410	1054
ENST00000433676.6	ENSG00000235915.8	0	0	0	0	0	0	0	0	0
ENST00000433677.6	ENSG00000103381.12	25.5962	12.878	8.47059	26.0776	18.2435	9.95745	35.9155	6.31818	68.4077
ENST00000433678.5	ENSG00000168658.20	0	0	0	0	0	0	0	0	0
ENST00000433680.2	ENSG00000118503.18	0	0	0	0	0	0	0	0	0
ENST00000433681.1	ENSG00000228476.3	0	0	0	0	0	0	0	0	0
ENST00000433683.1	ENSG00000232751.1	0	0	0	0	0	0	0	0	0
ENST00000433684.6	ENSG00000226440.7	0	0	0	0	0	0	0	0	0
ENST00000433685.5	ENSG00000061273.18	0	0	0	0	0	0	0	0	0
ENST00000433686.6	ENSG00000121413.13	22.3956	0	5.53771	9e-05	0	4.80631	0	1e-05	0
ENST00000433687.2	ENSG00000109654.16	0	0	0	0	0	0	1.00428	0.06865	0
ENST00000433688.2	ENSG00000188070.9	203	183	118	348	318	297	141	209	312
ENST00000433689.2	ENSG00000137266.15	1	146	0	7.5	3.5	5.99999	2	0.03797	0.02381
ENST00000433690.1	ENSG00000233203.8	0.6354	2.5	1	0.5	1	0.5	0	0	1.5
ENST00000433695.2	ENSG00000291156.2	0	0	0	0	0	0	0	0	0
ENST00000433696.6	ENSG00000135218.19	0	0	0	0	0	0	0	0	0
ENST00000433697.5	ENSG00000229300.9	0	0	0	0	0	0	0	0	0
ENST00000433698.2	ENSG00000226721.2	0	0	0	0	0	0	0	0	0
ENST00000433700.5	ENSG00000096872.17	1.10517	0	0	0	0	0	0	0	0
ENST00000433702.7	ENSG00000236383.9	0	0.5	0	0	0	0	0	0	0
ENST00000433703.6	ENSG00000290596.2	7.20443	9.43966	14.5128	31.3404	34.1924	8.56881	10.3854	11.4227	20.5328
ENST00000433704.1	ENSG00000224117.1	0	0	0	0	0	0	0	0	0
ENST00000433706.5	ENSG00000153093.21	0	0	0	0	0	0	0	0	0
ENST00000433709.6	ENSG00000048052.25	3.08249	3.01534	0	0	0	0	0	4.01493	0
ENST00000433710.2	ENSG00000027001.10	0	0	0	0	0	0	0	0	0
ENST00000433712.6	ENSG00000144481.17	0	2	0	0	0	0.5	0	0	0
ENST00000433713.5	ENSG00000224496.7	0	0	0	0	0	0	0	0	0
ENST00000433714.5	ENSG00000122507.21	0	0	0	0	0	0	0	0	0
ENST00000433715.6	ENSG00000106628.13	21.0812	28.2666	2.34531	19.058	2.20808	6.82753	5.88805	0	27.8432
ENST00000433720.1	ENSG00000106069.26	0	0	0	0	0	0	0	0	0
ENST00000433721.1	ENSG00000234894.1	0	0	0	0	0	0	0	0	0
ENST00000433722.6	ENSG00000110888.19	0	0	1.3256	0	0	0	0	0	0
ENST00000433723.2	ENSG00000177842.12	0	0	0	0	0	0	0	0	0
ENST00000433724.1	ENSG00000227713.3	0	0	0	0	0	0	0	0	0
ENST00000433725.1	ENSG00000230820.2	0	0	0	0	0	0	0	0	0
ENST00000433726.5	ENSG00000233348.10	0	0	0	0	0	0	0	0	0
ENST00000433727.5	ENSG00000105829.13	0	8.23203	0	0	0	0	1e-05	5.64421	0
ENST00000433728.5	ENSG00000183765.24	0	0	0	2	0	3	0	0	0
ENST00000433729.1	ENSG00000005421.9	0	0	0	0	0	0	0	0	0
ENST00000433730.1	ENSG00000135314.14	0	0	0	0	0	0	0	0	0
ENST00000433731.7	ENSG00000178222.14	0	5.24674	0	0	1.00811	0	0	0	0
ENST00000433732.2	ENSG00000229807.14	0	0	0	0	0	0	0	0	0
ENST00000433733.5	ENSG00000161217.12	0	0	0	0	0	0	0	0	0
ENST00000433734.1	ENSG00000236975.3	0	0	0	0.31188	0	0	0	0	0
ENST00000433735.1	ENSG00000223849.1	0	0	0	0	0	0	0	8	0
ENST00000433736.6	ENSG00000138448.13	0	0	0	0	0	0	0	0	0
ENST00000433737.1	ENSG00000224990.1	0	0	0	0	0	0	0	0	0
ENST00000433738.5	ENSG00000204403.11	0	0	0	0	0	0	0	0	0
ENST00000433739.1	ENSG00000235405.2	0	0	0	0	0	0	0	0	0
ENST00000433741.1	ENSG00000235135.1	0	0	0	0	0	0	0	0	0
ENST00000433744.1	ENSG00000204610.14	0	0	0	0	0	0	0	0	0
ENST00000433745.5	ENSG00000203859.10	0	0	0	0	0.33333	0	0	0	0
ENST00000433746.2	ENSG00000178965.14	68.9756	84.1563	49.4737	90.8709	527.508	9.53846	342.868	388.455	412.326
ENST00000433747.7	ENSG00000234129.11	0	0	2	0	0	0	0	0.75	0
ENST00000433748.5	ENSG00000206256.14	0	0	0	0	0	0	0	0	0
ENST00000433749.5	ENSG00000036549.13	1.00591	5.37376	0	0	2.03232	0	0	2.06631	0
ENST00000433750.1	ENSG00000132330.18	5	1	1	6	0	0	4	0	0
ENST00000433751.5	ENSG00000104524.14	1.01076	0	0	1	0	0	2	5.07271	2
ENST00000433752.6	ENSG00000234728.9	0	0	0	0	0	0	0	0	0
ENST00000433753.4	ENSG00000012171.20	0	0	0	0	0	0	0	0	0
ENST00000433754.1	ENSG00000229532.1	0	0	0	0	0	0	0	0	0
ENST00000433756.1	ENSG00000034239.11	0	4.5	0	0	14.5649	11.5226	6.05357	3.68971	2.28886
ENST00000433757.1	ENSG00000162733.19	0	0	0	0	0	0	0	0	0
ENST00000433758.5	ENSG00000106025.9	0	0	0	0	0	0	0	0	0
ENST00000433759.1	ENSG00000237905.1	0	0	0	0	0	0	0	0	0
ENST00000433760.1	ENSG00000205593.12	0	0	0	0	0	1	0	0	0
ENST00000433761.2	ENSG00000229282.3	0	0	1	0.5	0	0	0	0	0
ENST00000433762.1	ENSG00000163359.17	0	0	0	0	0	0	0	0	0
ENST00000433763.6	ENSG00000233098.11	0	0	0	0	0	0	0	0	0
ENST00000433764.5	ENSG00000126005.17	0	0	0	0	0	0	0	0	0
ENST00000433765.3	ENSG00000180720.8	0	0	0	0	0	0	0	0	0
ENST00000433766.1	ENSG00000224008.2	0	0	0	0	0	0	0	0	1
ENST00000433767.1	ENSG00000225491.1	0	0	0	0	0	0	0	0	0
ENST00000433768.6	ENSG00000100342.22	1.5	1.16667	1	4.0233	5.00875	2.83333	0.27483	6.51638	0
ENST00000433769.6	ENSG00000228090.6	0	0	0	0	0	0	0	0	0
ENST00000433770.4	ENSG00000237797.4	24	16	8	58.9302	43	46	69	33	70.8869
ENST00000433772.6	ENSG00000022556.16	0	0	0	0	0	0	0	0	0
ENST00000433773.1	ENSG00000226732.1	0	0	0	0	0	0	0	0	0
ENST00000433774.1	ENSG00000235794.1	0	0	0	0	0	0	0	0	0
ENST00000433775.2	ENSG00000224451.2	0	0	0	0	0	0	0	0	0
ENST00000433777.5	ENSG00000110245.12	0	0	0	0	0	0	0	0	0
ENST00000433779.5	ENSG00000152455.16	0	0	0	0	0	1	0	0	0
ENST00000433780.1	ENSG00000235975.1	0	0	0	0	0	0	0	0	0
ENST00000433782.6	ENSG00000151687.15	1.70226	3.78607	46.8992	7.87014	49.166	1.85766	0	0	8.5
ENST00000433783.5	ENSG00000234704.9	0	0	0	0	0	0	0	0	0
ENST00000433785.1	ENSG00000164068.16	24.4437	13.0226	0	102.617	112.89	0	0	40.6638	0
ENST00000433786.2	ENSG00000290731.2	0	0	0	0	0	0	0	0	0
ENST00000433788.2	ENSG00000238185.2	0	0	0	0	0	0	0	0	0
ENST00000433789.5	ENSG00000237889.11	0	0	0	0	0	0	0	0	0
ENST00000433794.5	ENSG00000131007.10	0	0	0	0	0	0	0	0	0
ENST00000433800.6	ENSG00000226826.10	0	0	0	0	0	0	0	0	0
ENST00000433801.6	ENSG00000228813.9	0	0	0	0	0	0	0	0	0
ENST00000433802.1	ENSG00000229375.1	0	0	0	0	0	0	0	0	0
ENST00000433803.1	ENSG00000110047.18	0	1	0	0	0	0	0	0	0
ENST00000433804.6	ENSG00000224180.8	0	0	0	0	0	0	0	0	0
ENST00000433805.6	ENSG00000135469.14	465.577	493.642	465.624	295.293	314.085	392.061	270.605	280.079	174.187
ENST00000433806.1	ENSG00000240755.1	0	0	0	0	0	0	0	0	0
ENST00000433807.5	ENSG00000126217.22	0	0	0	3	0	0	0	0	0
ENST00000433809.1	ENSG00000204590.13	0	2.00585	1.00151	0	0	2	4.06099	2.00839	10.0098
ENST00000433810.1	ENSG00000223850.2	0	0	0	0	0	0	0	0	0
ENST00000433811.1	ENSG00000004534.15	0	0	0	0	0	0	0	0	0
ENST00000433812.1	ENSG00000074047.22	0	0	0	0	0	0	0	0	0
ENST00000433814.5	ENSG00000185619.19	0	0	0	0	0	0	0	0	0
ENST00000433816.1	ENSG00000226443.3	0	0	3	0	0	0	0	0	0
ENST00000433817.2	ENSG00000223672.2	6	0	0	0	0	0	0	0	0
ENST00000433818.6	ENSG00000149262.19	0	0	0	0	1.95166	0	0	0	0
ENST00000433822.1	ENSG00000065618.21	0	0	0	0	1.24729	1.05369	0	0	0
ENST00000433823.1	ENSG00000227168.1	0	0	0	0	0	0	0	0	0
ENST00000433825.2	ENSG00000231830.2	0	0	0	0	0	1	0	0	0
ENST00000433826.5	ENSG00000224242.7	0	0	0	0	0	0	0	0	0
ENST00000433827.2	ENSG00000123473.17	0	0	0	0	0	0	0	0	0
ENST00000433828.5	ENSG00000204463.14	0	0	1	0	0	0	0	0	0
ENST00000433829.1	ENSG00000158169.14	0	0	0	0	0	0	0	0	0
ENST00000433830.1	ENSG00000227623.1	0	0	0	0	0	0	0	0	0
ENST00000433831.5	ENSG00000099917.17	6.11489	19.2709	6.64771	18.8821	5.72307	3.22213	15.6825	14.834	17.5071
ENST00000433832.2	ENSG00000171840.13	0	0	0	0	0	0	0	0	0
ENST00000433833.1	ENSG00000106404.14	0	0	0	0	0	0	0	0	0
ENST00000433834.5	ENSG00000077549.19	2.01423	1.34423	5.06855	2.01482	3.02202	0	0	1.01186	4.04598
ENST00000433835.3	ENSG00000251357.4	10	11	14	23	10	14	14	14	7
ENST00000433836.1	ENSG00000226060.7	0	0	0	0	0	0	0	0	0
ENST00000433837.1	ENSG00000233706.1	0	0	0	0	0	0	0	0	0
ENST00000433838.1	ENSG00000235387.5	0	0	0	0	0	0	0	0	0
ENST00000433839.1	ENSG00000236762.1	0	0	0	0	0	0	0	0	0
ENST00000433840.1	ENSG00000228120.2	0	0	0	0	0	0	0	0	0
ENST00000433841.6	ENSG00000114742.14	0	0	0	0	0	0	0	0	0
ENST00000433842.1	ENSG00000223694.1	0	0	0	0	0	0	0	0	0
ENST00000433843.2	ENSG00000203875.14	0	0	0	0	0	0	0	0	0
ENST00000433844.4	ENSG00000180638.19	4	0	0	77.5687	250.02	205.299	0.8	0	0
ENST00000433845.1	ENSG00000160211.20	0	0	0	0	0	0	1	0	1.00333
ENST00000433847.2	ENSG00000111752.11	0	0	0	0	0	0	0	0	0
ENST00000433848.1	ENSG00000121797.10	0	0	0	0	0	0	0	0	0
ENST00000433852.1	ENSG00000138031.15	0	0	0	0	0	0	0	0	0
ENST00000433853.1	ENSG00000228205.1	0	0	0	0	0	0	0	0	0
ENST00000433856.5	ENSG00000227517.8	0	0	0	0	0	0	0	0	0
ENST00000433857.6	ENSG00000236011.6	0	0	0	0	0	0	0	0	0
ENST00000433858.3	ENSG00000232390.3	0	0	0	0	0	0	0	0	0
ENST00000433861.6	ENSG00000156983.17	0	0	0	0	0	0	0	0	0
ENST00000433864.2	ENSG00000233573.9	0	0	0	0	0	0	0	0	0
ENST00000433866.7	ENSG00000230989.8	5910.73	6568.62	5704.97	13517.6	5857.95	5421.46	6121.98	4393.15	6053.5
ENST00000433867.5	ENSG00000105287.13	0	0	3.64793	0	0	0	1.77759	0	0
ENST00000433868.5	ENSG00000101974.15	21.9436	18.8453	0	70.4913	83.442	59.1084	16	23.0823	20
ENST00000433869.1	ENSG00000230550.3	0	0	0	0	0	0	0	0	0
ENST00000433871.5	ENSG00000186162.13	0	0	0	0	0	0	0	0	0
ENST00000433872.1	ENSG00000206296.8	0	0	0	0	0	0	0	0	0
ENST00000433873.2	ENSG00000233002.3	0	0	0	0	0	0	0	0	0
ENST00000433874.1	ENSG00000235256.1	0	0	0	0	0	0	0	0	0
ENST00000433876.2	ENSG00000228423.2	0	0	0	0	0	0	0	0	0
ENST00000433877.6	ENSG00000111011.18	105.552	97.135	106.831	5.4681	13.2068	4.8268	15.7769	14.5201	39.5246
ENST00000433878.5	ENSG00000163820.16	0	0	0	4.98969	2.875	0	0	6.2	2.27778
ENST00000433879.1	ENSG00000128655.19	0	0	0	0	0	0	0	0	0
ENST00000433880.5	ENSG00000228605.6	0	0	0	0	0	0	0	0	0
ENST00000433881.5	ENSG00000158528.12	18.6767	10.1446	13.7026	34.1755	56.8396	62.9985	3.10439	10.6848	8.42082
ENST00000433882.2	ENSG00000226913.3	0	2.19325	0	0	0	0	1	0	0
ENST00000433883.1	ENSG00000125676.20	0	0	0	0	0	0	0	0	0
ENST00000433885.2	ENSG00000229184.2	0	1	0	0	0	0	0	0	0
ENST00000433886.1	ENSG00000237848.1	2	0	0	0	0	0	0	1	1
ENST00000433887.1	ENSG00000187721.8	0	0	0	0	0	0	0	0	0
ENST00000433888.5	ENSG00000088179.9	0	0	0	0	0	0	0	0	0
ENST00000433889.1	ENSG00000171951.5	0	0	0	2.95735	2.42599	0	0	1.00594	1.37694
ENST00000433890.5	ENSG00000168067.12	0	0	0	0	0	0	0	0	0
ENST00000433892.6	ENSG00000026508.21	0	0	0	0	0	0	0	0	0
ENST00000433893.2	ENSG00000232028.2	1	0	0	0	0	0	1	0	0
ENST00000433895.2	ENSG00000116039.13	0	0	0	0	0	0	0	0	0
ENST00000433896.5	ENSG00000236873.9	0	0	0	0	0	0	0	0	0
ENST00000433897.1	ENSG00000235386.1	0	0	0	0	0	0	0	0	0
ENST00000433898.5	ENSG00000119013.10	22.2048	15.0317	7.39518	5.31466	8.02942	14.0017	21.1738	15.069	11.7129
ENST00000433900.6	ENSG00000232839.10	0	0	0	0	0	0	0	0	0
ENST00000433902.2	ENSG00000206417.9	0	2	6	0	0	2	0	8	0
ENST00000433903.5	ENSG00000026559.14	0	0	0	0	0	0	0	0	0
ENST00000433904.1	ENSG00000170409.7	0	0	0	0	0	0	0	0	0
ENST00000433905.3	ENSG00000229299.3	0	0	0	0	0	0	0	0	0
ENST00000433908.5	ENSG00000206476.15	0	0	0	0	0	0	0	0	0
ENST00000433909.2	ENSG00000196118.12	0	0	0	2.02502	0	0	0	0	0
ENST00000433910.1	ENSG00000226196.1	0	0	0	0	0	0	0	0	0
ENST00000433911.1	ENSG00000101144.13	0	0	0	0	0	0	0	0	0
ENST00000433912.5	ENSG00000137274.14	9.40552	15.5775	8.90605	2.1647	14.1264	4.0317	6.35157	7.86011	21.3584
ENST00000433915.6	ENSG00000293507.2	0	3.75113	4.52783	17.0257	18.2677	3.70508	23.5762	5.66169	11.5257
ENST00000433916.5	ENSG00000226651.6	0	0	0	0	0	0	0	0	0
ENST00000433917.5	ENSG00000188706.13	0	0	0	0	0	0	0	0	0
ENST00000433918.6	ENSG00000236299.9	0	0	0	0	0	0	0	0	0
ENST00000433920.6	ENSG00000223482.11	1.97031	2.1419	1.06881	6.737	0	4.34973	2.51334	0	0
ENST00000433921.5	ENSG00000115568.16	0	0	2.05779	0	0	0	0	0	0
ENST00000433922.6	ENSG00000136261.16	0	1e-05	0	0	1.1538	1.27849	0	0	1e-05
ENST00000433923.1	ENSG00000235224.1	0	0	1	0	0	0	1	0	0
ENST00000433924.5	ENSG00000144136.11	0	0	0	0	0	0	0	0	0
ENST00000433925.1	ENSG00000231099.1	0	0	0	0	0	0	0	0	0
ENST00000433927.1	ENSG00000128886.12	0	0	0	0	0	0	0	0	0
ENST00000433928.1	ENSG00000229760.1	0	0	0	0	0	0	0	0	0
ENST00000433930.2	ENSG00000058404.21	0	0	0	0	0	0	0	0	0
ENST00000433931.7	ENSG00000159082.18	33.7394	27.9041	56.6817	14.24	64.4508	36.9844	722.737	0.04063	197.708
ENST00000433932.5	ENSG00000149485.19	0	0	1.03019	0	2.04167	1.00513	0	0	0
ENST00000433933.1	ENSG00000229056.3	0	0	0	0	0	0	0	0	0
ENST00000433934.2	ENSG00000078814.19	0	0	0	0	3.834	1.64403	0	20.4677	9.62901
ENST00000433935.6	ENSG00000141497.14	0	0.97574	0	1.9389	0	5.83818	0	0	0
ENST00000433936.6	ENSG00000231286.7	0	0	0	0	0	0	0	0	0
ENST00000433939.7	ENSG00000236782.8	0	0	0	0	0	0	0	0	0
ENST00000433942.5	ENSG00000227720.6	0	0	0	0	0	0	0	0	0
ENST00000433943.1	ENSG00000225594.1	0	0	0	0	0	0	0	0	0
ENST00000433944.1	ENSG00000166693.7	0	0	0	0	0	0	0	0	0
ENST00000433945.1	ENSG00000174945.14	0	0	0	0	0	0	0	0	0
ENST00000433946.1	ENSG00000223696.1	0	0	0	0	0	0	0	0	0
ENST00000433947.5	ENSG00000206290.10	0	0	0	0	0	0	0	0	0
ENST00000433948.5	ENSG00000167566.17	29.5565	21.4093	35.4693	74.6171	50.1345	41.0102	64.0871	58.3181	51.732
ENST00000433949.7	ENSG00000124092.13	0	0	0	0	0	0	0	0	0
ENST00000433950.1	ENSG00000236978.1	0	0	0	0	0	0	0	0	0
ENST00000433951.1	ENSG00000223741.1	0	0	0	0	0	0	0	0	0
ENST00000433952.1	ENSG00000232837.1	0	0	0	1	0	2	0	0	1
ENST00000433953.2	ENSG00000229687.2	0	0	0	0	0	0	0	0	0
ENST00000433955.1	ENSG00000230816.1	0	0	0	0	0	0	0	0	0
ENST00000433956.1	ENSG00000168890.14	0	0	0	0	0	0	0	0	0
ENST00000433957.7	ENSG00000160183.17	0	0	10.7805	0.00782	17.2862	0	0.93248	0	0
ENST00000433959.5	ENSG00000154978.13	0	0	0	0	2e-05	0	0	1e-05	3.23144
ENST00000433960.5	ENSG00000229524.10	0	0	0	0	0	0	0	0	0
ENST00000433961.5	ENSG00000132256.20	1.08282	0	0	0	0	0	0	0	53.2884
ENST00000433964.5	ENSG00000166866.13	0	0	0	0	0	0	0	0	0
ENST00000433965.9	ENSG00000235142.13	0	0	0	0	0	0	0	0	0
ENST00000433968.5	ENSG00000105983.23	4.01868	0	2	0	0	1.02003	4.01363	0	1.00653
ENST00000433969.1	ENSG00000226367.6	0	0	0	0	0	0	0	0	0
ENST00000433970.1	ENSG00000229971.1	0	0	0	0	0	0	0	0	0
ENST00000433971.5	ENSG00000188001.10	0	0	0	0	0	0	0	1	0
ENST00000433972.2	ENSG00000156990.14	6.29937	768.845	523.805	399.308	71.125	4.34789	5.39512	211.142	6.54352
ENST00000433975.5	ENSG00000229074.8	0	0	0	0	0	0	0	0	0
ENST00000433976.7	ENSG00000170100.14	86.7525	63	54.9474	67.8268	156	180	102	18.3864	56.3182
ENST00000433977.5	ENSG00000136273.14	0	0	0	0	0	0	0	0	0
ENST00000433978.1	ENSG00000234882.1	0	0	0	0	0	0	0	0	0
ENST00000433979.6	ENSG00000139144.11	0	0	0.25	0	0	0	0.2	0	5
ENST00000433983.6	ENSG00000140374.17	292.472	217.409	315.254	222.183	274.839	354.275	242.05	188.419	333.598
ENST00000433985.7	ENSG00000100360.15	1015.6	0	0	1188.21	1154.16	1334.17	0	1.16046	2.25802
ENST00000433987.5	ENSG00000237889.11	0	0	0	0	0	0	0	0	0
ENST00000433988.1	ENSG00000224770.7	0	0	0	0	0	0	0	0	0
ENST00000433990.1	ENSG00000237897.2	0	0	0	0	0	0	0	0	0
ENST00000433992.2	ENSG00000205702.13	3.66667	2.33333	7.64031	1.66667	3	3	0	2	0
ENST00000433993.6	ENSG00000198453.15	26.52	6.27792	20.777	11.3828	9.22228	11.1175	18.5682	5.24775	7.27398
ENST00000433994.1	ENSG00000236655.1	0	0	0	0	0	0	0	0	0
ENST00000433995.1	ENSG00000233634.1	0	0	0	0	0	0	0	0	0
ENST00000433997.1	ENSG00000267026.6	0	0	0	0	0	0	0	0	0
ENST00000433998.1	ENSG00000229405.1	0	0	0	0	0	0	0	0	0
ENST00000433999.5	ENSG00000114388.14	1.00832	0	0	0	1.0088	0	0	0	0
ENST00000434005.1	ENSG00000233476.3	1	676	3	5	6	0	0	375	0
ENST00000434006.3	ENSG00000229453.3	6	4	4	2	1	7	2	7	1
ENST00000434009.5	ENSG00000009413.17	1.69616	1.85453	0	0	0	0	0	0	0
ENST00000434010.1	ENSG00000225246.1	0	0	0	0	0	0	0	0	0
ENST00000434012.2	ENSG00000225665.4	0	0	0	0	0	0	0	0	0
ENST00000434013.6	ENSG00000119655.11	0	0	0	0	0	0	0	0	0
ENST00000434014.1	ENSG00000132881.12	7	0	7.33333	13.3333	5.09804	26.6842	35.1351	15.6316	7.77778
ENST00000434015.2	ENSG00000135926.15	0	0	0	0.33333	0	0	0	0	0
ENST00000434017.1	ENSG00000233002.3	0	1	0	0	0	0	0	0	0
ENST00000434018.5	ENSG00000125846.17	54.1208	84.699	73.3266	18.526	22.6627	22.359	72.4109	27.79	42.0012
ENST00000434019.1	ENSG00000236473.1	0	0	0	0	0	0	0	0	0
ENST00000434020.2	ENSG00000230587.6	0	0	0.5	0	0	0.53463	1	0	0
ENST00000434021.2	ENSG00000206507.10	0	0	0	0	0	0	0	0	0
ENST00000434023.1	ENSG00000225885.8	0	0	0	0.75	0	0	0.5	0	0.25
ENST00000434024.1	ENSG00000231928.1	0	0	0	0	0	0	0	0	0
ENST00000434026.2	ENSG00000232414.6	0	0	0	0	0	0	0	0	0
ENST00000434027.2	ENSG00000174136.13	0	0	0	0	1	2	1.01257	3	0
ENST00000434028.1	ENSG00000223568.1	0	0	0	0	0	0	0	0	0
ENST00000434029.1	ENSG00000169126.16	0	0	0	0	0	0	0	0	0
ENST00000434030.1	ENSG00000012171.20	0	0	0	0	0	0	0	0	0
ENST00000434031.6	ENSG00000174748.22	30.0039	0	25.1072	6.00046	6.06242	3.93368	12.9358	3.72963	0.00043
ENST00000434032.6	ENSG00000172046.21	3.37768	0	2.29684	3.21357	1.01249	0	0	2.02035	1.11818
ENST00000434033.5	ENSG00000203710.12	1.04137	3	1	1.06916	0	2	0	0.51677	0
ENST00000434035.1	ENSG00000237041.1	0	0	0	0	0	0	0	0	0
ENST00000434036.5	ENSG00000235109.8	0	0	0	0	0	0	0	0	0
ENST00000434037.1	ENSG00000290729.2	0	0	0	0	0	0	0	0	0
ENST00000434038.6	ENSG00000155254.13	1	0	0	0	1	1	0	0	2
ENST00000434039.1	ENSG00000123485.12	0	0	0	0	0	0	0	0	0
ENST00000434040.5	ENSG00000198646.14	0	0	0	0	0	0	0	0	0
ENST00000434041.6	ENSG00000228696.12	1.36201	0	18.4401	5.27968	0	6.65338	0	2.19658	0
ENST00000434043.2	ENSG00000228604.3	0	0	0	0	0	0	0	0	0
ENST00000434045.6	ENSG00000167244.22	0	0	0	0	0	0	0	0	0
ENST00000434046.6	ENSG00000172403.11	0	0	0	0	0	0	2.39152	0	0
ENST00000434048.1	ENSG00000164740.5	0	0	0	0	0	0	0	0	0
ENST00000434049.1	ENSG00000203879.12	0	0	0	0	0	0	0	0	0
ENST00000434050.5	ENSG00000182979.18	369.306	225.735	123.069	166.747	217.494	187.483	171.925	208.897	157.4
ENST00000434051.2	ENSG00000231528.4	2	1	1	15.9983	2.10201	2.00406	16.6667	28	8
ENST00000434052.5	ENSG00000142396.11	0	0	0	0	0	0	0	0	0
ENST00000434053.5	ENSG00000144619.15	0	0	0	0	0	0	0	0	0
ENST00000434054.6	ENSG00000114859.16	0	0	0	0	2	0	0	0	0
ENST00000434055.5	ENSG00000204843.13	9.40887	9.33374	11.1982	3.54629	3.31021	3e-05	2.2194	3e-05	0
ENST00000434058.1	ENSG00000225540.1	0	0	0	0	0	0	0	0	0
ENST00000434059.2	ENSG00000233038.8	0	0	0	0	0	0	0	0	0
ENST00000434060.1	ENSG00000180354.17	0	2	0	0	0	0	0	0	0
ENST00000434061.6	ENSG00000114867.22	134.66	98.4742	115.13	198.377	0	286.891	7.89594	175.843	80.7584
ENST00000434063.3	ENSG00000233429.9	1	2	3	0	0	2	2	7	0
ENST00000434065.5	ENSG00000163701.19	1.40382	5.21377	0	0	0	0	0	0	0
ENST00000434066.6	ENSG00000197548.13	0	0	0	0	0	0	0	0	0
ENST00000434067.6	ENSG00000113389.16	0	2	0	0	1	0	0	0	0
ENST00000434068.1	ENSG00000198520.12	0	0	0	0	0	0	0	0	0
ENST00000434069.1	ENSG00000234702.1	0	0	0	0	0	0	0	0	0
ENST00000434070.5	ENSG00000061273.18	0	0	0	0	0	0	0	0	0
ENST00000434071.6	ENSG00000133424.22	0	0	0	0	0	0	0	0	0
ENST00000434072.1	ENSG00000232284.10	0	0	0	0	0	0	0	0	0
ENST00000434073.1	ENSG00000225263.2	0	0	0	0.2	0	0	0	0	0
ENST00000434077.1	ENSG00000124641.16	0	0	0	0	0	0	0	0	0
ENST00000434078.3	ENSG00000255052.6	0	0	0	0	0	0	0	0	0
ENST00000434081.1	ENSG00000234880.1	0	1	0	0	0	0	0	0	0
ENST00000434082.3	ENSG00000143627.19	0	0	0	0	0	0	0	0	0
ENST00000434083.5	ENSG00000242711.8	0	0	0	0	0	0	0	0	0
ENST00000434084.1	ENSG00000186088.16	0	0	0	0	0	0	0	0	0
ENST00000434086.2	ENSG00000214922.10	0.701	0.66667	0	0	0	0	0	0	0
ENST00000434088.1	ENSG00000162779.22	0	0	0.33333	0	0	0	0	0	0
ENST00000434089.5	ENSG00000223494.11	0	0	0	0	0	0	0	0	0
ENST00000434090.2	ENSG00000130653.16	0	1	0	0	0	2.06864	0	1.01289	0
ENST00000434094.6	ENSG00000238062.7	0	0	0	0	0	0	0	0	0
ENST00000434095.2	ENSG00000119383.21	9.08414	3.00957	1.00317	7.00972	3.01815	2.0053	13.0183	5	20.1197
ENST00000434096.1	ENSG00000231043.3	4	0	0	0	0	0	0	0	0
ENST00000434097.2	ENSG00000228748.3	6	6	0	0	0	0	5	0	0
ENST00000434099.6	ENSG00000164398.15	12.4734	9.2774	6.01774	2.02568	3.27046	1.03338	10.1113	4.09344	4.0654
ENST00000434100.5	ENSG00000291041.2	0	0	2.2721	0	0	0	0	0	0
ENST00000434101.6	ENSG00000196655.12	0	0	0	0	0	2.08207	1.02819	0	0
ENST00000434103.1	ENSG00000149968.12	0	0	0	0	0	0	0	0	0
ENST00000434104.1	ENSG00000213076.3	0	0	0	0	0	0	0	0	0
ENST00000434106.7	ENSG00000136811.17	1e-05	0	0	0	0	15.9367	0	0	0
ENST00000434107.1	ENSG00000226634.6	0	0	0	0	0	0	0	0	0
ENST00000434108.5	ENSG00000182132.15	11	2.01596	3	7	11	7	5	2	7
ENST00000434110.1	ENSG00000225466.1	0	0	0	0	0	0	0	0	0
ENST00000434112.1	ENSG00000232536.1	0	0	0	0	0	0	0	0	0
ENST00000434114.6	ENSG00000099290.17	0	0	1.09112	0	0	0	0	0	0
ENST00000434115.5	ENSG00000069020.19	0	0	0	0	0	0	0	0	0
ENST00000434116.6	ENSG00000074621.14	5	11	0	2	0	3	2	1	4
ENST00000434117.3	ENSG00000271395.3	0	0	0	0	0	0	0	0	0
ENST00000434118.5	ENSG00000232839.10	0	0	0	0	0	0	0	0	0
ENST00000434121.1	ENSG00000230708.10	0	0	0	0	0	0	0	0	0
ENST00000434122.2	ENSG00000226225.6	0	0	0	0	0	0	0	0	0
ENST00000434123.2	ENSG00000230804.2	0	0	0	0	0	0	0	0	0
ENST00000434125.2	ENSG00000225998.6	0	0	0	0	0	0	0	0	0
ENST00000434127.3	ENSG00000187678.10	70.8641	131.143	48.8571	54	103	1122.19	88.4706	413.071	183.429
ENST00000434130.6	ENSG00000229474.8	0	0.5	0	0	1.03067	0	0	0	0
ENST00000434134.5	ENSG00000234078.10	0	0	0	0	0	0	0	0	0
ENST00000434137.2	ENSG00000184182.19	0	0	0	0	0	0	0	0	0
ENST00000434138.1	ENSG00000244213.1	0	0	0	0	0	0	0	0	0
ENST00000434139.1	ENSG00000230415.2	0	0	0	0	0	0	0	0	0
ENST00000434140.5	ENSG00000178038.17	1.31788	0	0	1.16774	0	5.37096	0	0	0
ENST00000434141.2	ENSG00000226759.9	0	0	0	0	0	0	0	0	0
ENST00000434143.5	ENSG00000161267.12	0	0	0	0	0	0	0	0	0
ENST00000434144.5	ENSG00000147872.10	0	0	0	0	0	0	0	0	0
ENST00000434147.1	ENSG00000224195.1	0	0	0	0	0	0	0	0	0
ENST00000434148.1	ENSG00000075711.21	0	0	0	0	0	0	0	0	0
ENST00000434149.1	ENSG00000232778.1	0	0	0	0	0	0	0	0	0
ENST00000434150.2	ENSG00000225285.2	4.24364	3.25	0	0	72.0329	0	0	0	7.22368
ENST00000434151.5	ENSG00000237046.8	0	0	0	0	0	0	0	0	0
ENST00000434152.5	ENSG00000130203.10	13.0727	3.02502	15.0071	21.0326	26.0643	46.0716	13.0392	12.0111	8.00758
ENST00000434153.1	ENSG00000170632.14	0	0	0	0	1	0	0	0	0
ENST00000434155.1	ENSG00000232583.1	0	0	0	0	0	0	0	0	0
ENST00000434158.1	ENSG00000146828.18	0	0	1	0	0	0	0	0	0
ENST00000434163.5	ENSG00000120049.20	0	1	0	0	0	0	0	0	0
ENST00000434164.1	ENSG00000228787.1	0	0	0	0	2	1	1	0	0
ENST00000434165.1	ENSG00000230495.1	0	0	0	0	0	0	0	0	0
ENST00000434168.5	ENSG00000183597.16	0	0	0	0	0	0	0	0	0
ENST00000434169.2	ENSG00000225176.2	0	0	0	0	0	0	0	0	0
ENST00000434170.1	ENSG00000231395.1	0	0	0	0	0	0	0	0	0
ENST00000434172.2	ENSG00000250972.1	0	0	0	0	0	0	0	0	0
ENST00000434173.1	ENSG00000230017.6	0	0	0	0	0	0	0	0	0
ENST00000434176.1	ENSG00000225657.3	0	0	0	0	0	0	0	0	0
ENST00000434177.5	ENSG00000234623.9	0	0	0	0	0	0	0	0	0
ENST00000434179.1	ENSG00000224917.1	0	0	0	0	0	0	0	0	0
ENST00000434181.7	ENSG00000231163.7	0	0	0	0	0	0	0	0	0
ENST00000434182.2	ENSG00000234614.2	2	19	9	18	5	8	29	8	11
ENST00000434184.1	ENSG00000233506.2	0	0	0	0	0	0	0	0	0
ENST00000434185.1	ENSG00000100372.15	0	0	0	0	0	0	0	0	0
ENST00000434187.5	ENSG00000077782.23	0	0	0	0	0	0	0	0	0
ENST00000434189.2	ENSG00000237579.3	0	0	0	0	0	0	0	0	0
ENST00000434190.1	ENSG00000224045.2	0	0	0	0	0	0	0	0	0
ENST00000434191.1	ENSG00000219870.2	0	0	0	0	0	0	0	0	0
ENST00000434192.2	ENSG00000165417.12	0	0	2.01395	1	0	0	0	0	0
ENST00000434193.5	ENSG00000100372.15	0	0	0	0	0	0	0	0	0
ENST00000434194.2	ENSG00000171552.14	13.627	26.1095	11.9651	0	10.293	5.73243	8.12222	0	10.6612
ENST00000434195.1	ENSG00000237646.1	0	0	0	0	0	0	0	0	0
ENST00000434196.2	ENSG00000235050.7	0	0	0	0	0	0	0	0	0
ENST00000434197.5	ENSG00000010270.14	307.97	263.05	335.359	60.9103	57.0028	65.7036	128.551	73.4068	68.5689
ENST00000434202.5	ENSG00000226651.6	0	0	0	0	0	0	0	0	0
ENST00000434203.1	ENSG00000224955.1	5	0	0	0	0	0	0	0	0
ENST00000434204.5	ENSG00000146809.14	0	0	0	0	0	0	0	0	0
ENST00000434205.8	ENSG00000182173.14	0	0	0	4.24289	0	0	0	0	0
ENST00000434206.1	ENSG00000144649.10	0	0	0	0	0	0	0	3	0
ENST00000434207.1	ENSG00000231992.2	0	4	0	0	0	0	0	0	0
ENST00000434208.6	ENSG00000156113.25	3.07726	0	0	0	0	0	0	0	2.06988
ENST00000434209.1	ENSG00000237622.1	0	0	0	0	0	0	0	0	0
ENST00000434210.5	ENSG00000172296.13	0	0	0	0	0	0	0	0	0
ENST00000434211.1	ENSG00000272752.7	0	0	0	0	0	0	0	0	0
ENST00000434213.1	ENSG00000144278.15	0	0	0	0	1	0	0	0	0
ENST00000434214.1	ENSG00000095209.12	0	0	0	0	0	0	0	0	0
ENST00000434216.2	ENSG00000133142.19	0	0	0	0	0	0	0	0	0
ENST00000434217.2	ENSG00000226850.2	0	0	0	0	0	0	0	0	0
ENST00000434218.1	ENSG00000293485.2	23	3.21178	3	0	0	0	0	0	0
ENST00000434221.6	ENSG00000235954.10	0	0	0	0	1.05903	2	0	0	0
ENST00000434222.5	ENSG00000085662.14	0	1.00622	0	0	0	0	0	0	1.01171
ENST00000434223.3	ENSG00000236914.5	0	0	0	0	0.5	0	0	0	0
ENST00000434226.6	ENSG00000234370.10	0	0	0	0	0	0	0	0	0
ENST00000434227.2	ENSG00000165868.16	0	0	2	0	0	0	0	1.99999	0
ENST00000434228.5	ENSG00000198000.12	0	0	0	0	0	0	0	0	0
ENST00000434229.5	ENSG00000122678.17	0	0	0	0	0	0	0	0	0
ENST00000434230.5	ENSG00000123562.18	9.02876	12.3527	12.8023	4.03827	6.00955	7.02736	11.334	14.0655	10.4917
ENST00000434231.6	ENSG00000116977.19	0	0	0	0	0	0	0	0	0
ENST00000434232.1	ENSG00000225739.1	0	0	0	0	0	0	0	0	0
ENST00000434233.2	ENSG00000218510.9	9	4	1.84606	8	1.6447	5	8.55328	3	20.0308
ENST00000434234.5	ENSG00000138081.22	1	0	1.06524	1.0036	0	0	0	0	0
ENST00000434237.1	ENSG00000130487.9	0	0	0	0	0	0	0	0	0
ENST00000434238.1	ENSG00000163811.12	0	0	0	0	0	0	0	0	0
ENST00000434239.4	ENSG00000231824.4	1169.2	1674	1031.61	79	11	0	43	39	67
ENST00000434240.2	ENSG00000230638.4	0	0	0	0	0	0	0	0	0
ENST00000434241.1	ENSG00000135912.11	0	0	0	0	0	0	0	0	0
ENST00000434242.2	ENSG00000181481.14	0	0	0	0	0	0	0	0	0
ENST00000434243.5	ENSG00000134109.11	0	0	0	0	0	0	0	0	0
ENST00000434244.5	ENSG00000230615.9	0	0	0	0	0	0	0	0	0
ENST00000434245.3	ENSG00000274020.6	0	0	0	0	0	0	0	0	0
ENST00000434246.1	ENSG00000231888.1	0	0	0	0	0	0	0	0	0
ENST00000434248.6	ENSG00000128000.17	140	137	106.433	148	128	176	181	308	108.661
ENST00000434250.1	ENSG00000234055.1	0	0	0	0	0	0	0	0	0
ENST00000434254.1	ENSG00000228681.1	0	0	0	0	0	0	0	0	0
ENST00000434255.1	ENSG00000224374.2	0	0	0	0	0	0	0	0	0
ENST00000434256.6	ENSG00000232729.9	0	2	0	0	0	0	0	0	0
ENST00000434257.1	ENSG00000177694.16	1	4	2.18702	1	0	1	0	0	0
ENST00000434260.1	ENSG00000100307.13	0	0	0	0	0	0	0	0	0
ENST00000434262.1	ENSG00000180398.13	6.02104	0	0	1	0	0	0	1	0
ENST00000434263.6	ENSG00000182732.18	0	0	0	0	0	0	0	0	0
ENST00000434264.6	ENSG00000237491.11	0	0	0	0	0	0	0	0	0
ENST00000434265.2	ENSG00000224671.2	0	0	0	0	0	0	0	0	0
ENST00000434266.1	ENSG00000116106.12	0	0	0	0	0	0	0	0	0
ENST00000434267.5	ENSG00000047849.22	298.874	276.634	215.01	164.548	136.942	129.026	529.91	476.77	493.034
ENST00000434269.1	ENSG00000242779.9	0	0	0	0	0	0	0	0	0
ENST00000434273.2	ENSG00000238189.3	0	0	0	0	0	0	0	0	0
ENST00000434274.2	ENSG00000169756.17	0	0	0	0	0	1	2	1	0
ENST00000434275.1	ENSG00000089123.16	0	0	0	0	0	0	0	0	0
ENST00000434277.6	ENSG00000167613.16	0	0	0	0	0	0	0	0	0
ENST00000434278.5	ENSG00000105983.23	0	0	0	0	0	0	0	0	0
ENST00000434279.1	ENSG00000228128.6	0	0	0	0	0	0	0	0	0
ENST00000434281.5	ENSG00000157578.14	0	0	0	0	0	0	0	0	0
ENST00000434282.6	ENSG00000242726.6	0	0	0	0	0	0	0	0	0
ENST00000434284.1	ENSG00000232725.2	1	0	0	0	3	0	0	0	0
ENST00000434286.1	ENSG00000186818.13	0	0	0	0	0	0	0	0	0
ENST00000434288.1	ENSG00000113522.14	0	0	0	0	3	0	0	0	0
ENST00000434289.2	ENSG00000290700.2	3.19294	0	1.82066	0	0	0	0	0	0
ENST00000434290.6	ENSG00000180198.17	0	0	0	0	0	0	0	0	0
ENST00000434291.5	ENSG00000248751.6	0	0	0	0	0	0	0	0	0
ENST00000434295.5	ENSG00000101353.16	0	0	0	0	1	0	0	0	1
ENST00000434296.3	ENSG00000227502.5	8	3.17378	1	9	3.00905	7.90606	8	0.33333	3
ENST00000434299.5	ENSG00000117448.14	1.03601	0	0	0	0	0	0	0	1.00804
ENST00000434300.3	ENSG00000285280.3	0	0	0	0	0	0	0	0	0
ENST00000434301.1	ENSG00000230393.1	6	9	3	2	23	12	4	3	4
ENST00000434302.5	ENSG00000124302.13	11.1106	7.06544	9.30942	12	0	2.09655	4.71505	117.03	8.81741
ENST00000434303.1	ENSG00000235672.1	0	0	0	0	0	0	0	0	0
ENST00000434304.2	ENSG00000259271.1	0	0	0	0	0	0	0	0	0
ENST00000434306.1	ENSG00000234235.2	1	2	2	2	0	4	0	0	0
ENST00000434307.6	ENSG00000178287.18	0	0	0	0	0	0	0	0	0
ENST00000434308.1	ENSG00000230025.1	0	0	0	0	0	0	0	0	0
ENST00000434309.3	ENSG00000231574.8	0	0	0	0	0	0	0	0	0
ENST00000434310.1	ENSG00000235232.1	0	0	0	0	0	0	0	0	0
ENST00000434311.1	ENSG00000226920.1	0	0	0	0	0	0	0	0	0
ENST00000434314.6	ENSG00000226182.8	0	0	0	0	0	0	0	0	0
ENST00000434316.7	ENSG00000150403.18	569.387	1176.26	442.751	169.829	241.47	166.691	216.277	188	192.78
ENST00000434317.1	ENSG00000213385.3	0	0	0	0	0	0	0	0	2
ENST00000434318.1	ENSG00000099953.10	0	0	0	0	0	0	0	2	0
ENST00000434319.6	ENSG00000172322.14	0	2	0	1	2	0	0	0	0
ENST00000434320.1	ENSG00000228754.1	0	0	0	0	0	0	0	0	0
ENST00000434321.1	ENSG00000224330.3	0	0	0	0	0	0	0	0	0
ENST00000434322.1	ENSG00000224925.2	0	0	0	0	0	0	0	0	0
ENST00000434323.5	ENSG00000115514.12	0	0	0	0	1.18418	2.15711	0	0	0
ENST00000434325.7	ENSG00000141934.10	136.216	191.649	95.7878	826.84	412.591	543.557	533.979	436.977	540.674
ENST00000434326.5	ENSG00000009950.16	0	4.32903	6.12619	854.039	3.48597	1.19641	3.75911	0	0
ENST00000434327.1	ENSG00000236079.1	0	0	0	0	0	0	0	0	0
ENST00000434329.3	ENSG00000242973.7	0	0	0	0.25	0	0	0	0	0.5
ENST00000434330.1	ENSG00000163040.15	0	0	0	0	0	0	0	0	0
ENST00000434332.6	ENSG00000234530.8	0	0	0	0	0	0	0	0	0
ENST00000434333.1	ENSG00000234745.14	0	0	0	0	0	1	0	0	1
ENST00000434334.1	ENSG00000223873.1	0	0	0	0	7	0	0	0	0
ENST00000434335.2	ENSG00000232962.11	0	0	0	0	0	0	0	0	0
ENST00000434337.6	ENSG00000242361.7	0	0	0	0	0	0	0	0	0
ENST00000434339.5	ENSG00000123992.21	0	0	0	0	0	0	0	0	0
ENST00000434342.5	ENSG00000001617.12	8.66667	6.66667	6	11	13	24	4	26	4.33333
ENST00000434344.2	ENSG00000087589.17	0	0	0	0	0	0	0	0	0
ENST00000434346.1	ENSG00000236200.8	0	0	0	0	0	0	0	0	0
ENST00000434349.1	ENSG00000128159.12	0	0	0	0	0	0	0	0	0
ENST00000434352.1	ENSG00000228335.1	1	0	0	0	5	6	2	0	0
ENST00000434353.6	ENSG00000197620.11	4.02197	0	6.84194	3	2.21936	8	12.955	0	14.3763
ENST00000434354.6	ENSG00000139197.11	0	3.1983	1.02631	4.32019	0	1.05131	8.30429	1.09093	2.04642
ENST00000434356.1	ENSG00000226739.1	0	0	0	0	0	0	0	0	0
ENST00000434358.3	ENSG00000172673.12	0	0	0	0	0	0	0	0	0
ENST00000434359.5	ENSG00000123297.20	0	0	0	0	0	0	0	0	0
ENST00000434361.5	ENSG00000182095.15	2	0	0	0	0	0	0	0	0
ENST00000434363.4	ENSG00000230084.9	99.7302	172.496	182.046	610.774	361.362	567.233	453.884	584.381	432.449
ENST00000434364.5	ENSG00000100335.15	0	0	0	0	0	0	0	0	0
ENST00000434365.1	ENSG00000234785.1	0	0	0	0	0	0	0	0	0
ENST00000434366.5	ENSG00000082438.18	0	0	0	0	0	0	0	0	0
ENST00000434367.1	ENSG00000232463.1	0	0	0	0	0	0	0	0	0
ENST00000434368.1	ENSG00000235861.1	0	0	0	0	0	0	1	0	0
ENST00000434369.1	ENSG00000227433.1	0	0	0	0	0	0	0	0	0
ENST00000434372.2	ENSG00000149806.11	54.4236	0	0	59.2962	0	0	1.08569	38.1523	49.3588
ENST00000434373.3	ENSG00000122507.21	0	0	0	0	0	0	0	0	0
ENST00000434374.1	ENSG00000230814.1	0	0	0	0	0	0	0	0	0
ENST00000434375.1	ENSG00000229854.1	0	0	0	0	0	0	0	0	0
ENST00000434376.6	ENSG00000074660.17	0	0	0	0	0	0	0	0	0
ENST00000434377.6	ENSG00000186017.16	0	0	0	0	0	0	0	0	0
ENST00000434379.1	ENSG00000237653.2	0	0	0	0	0	0	0	0	0
ENST00000434380.1	ENSG00000234510.1	0	0	0	0	0	0	0	0	0
ENST00000434381.1	ENSG00000078114.19	0	0	0	0	4	0	0.33741	0	0
ENST00000434382.2	ENSG00000196715.7	5.03858	4.15408	1.01937	3.07747	2.06736	6.1908	5.14142	23.1015	2.06187
ENST00000434383.6	ENSG00000172995.17	66.0143	3.25318	20.2173	58.0887	681.751	87.1464	5.893	8.20547	31.3785
ENST00000434384.6	ENSG00000227060.8	0	0	0	0	0	0	2.13708	0	0
ENST00000434385.2	ENSG00000211455.8	0	0	0	0	0	0	0	0	0
ENST00000434386.6	ENSG00000226140.7	0	0	0	0	0	0	0	0	0
ENST00000434387.1	ENSG00000135763.10	0	0	0	0	0	0	0	1.87203	0
ENST00000434389.5	ENSG00000161249.21	0	0	0	0	0	0	0	0	0
ENST00000434390.1	ENSG00000187979.5	0	3.5	0	0	0	0	0	0	0
ENST00000434391.6	ENSG00000117682.18	61.2103	59.9645	48.8759	6.6872	3.11659	14.3526	31.4355	0	7.3493
ENST00000434392.5	ENSG00000155229.21	0	0	0	0	0	0	0	0	0
ENST00000434394.1	ENSG00000227667.1	0	0	0	0	0	0	0	0	0
ENST00000434396.2	ENSG00000230778.2	10	6	6	360	482	340	19	49	11
ENST00000434397.3	ENSG00000186787.10	92.2398	112.383	104.001	99.9853	50.9231	72.8069	129.06	0	137.75
ENST00000434398.2	ENSG00000234754.3	0	0	0	0	0	0	0	0	0
ENST00000434399.5	ENSG00000196295.14	0	3.26284	1.5	58	17.3937	5.74937	3.58099	2.20919	2
ENST00000434401.2	ENSG00000227477.2	0	1	0	0	0	1	1	2	0
ENST00000434403.1	ENSG00000237924.1	0	0	0	0	0	0	0	0	0
ENST00000434406.1	ENSG00000225681.2	0	0	0	0	0	0	0	0	0
ENST00000434407.6	ENSG00000204642.14	0	4	7.39604	5.186	9.44476	5.17182	4.1826	5.27475	5.15691
ENST00000434408.2	ENSG00000183864.6	0	0	0	412.794	0	39.8824	324.545	1e-05	0
ENST00000434409.2	ENSG00000227695.6	0	0	0.33333	0	0	1	0	0	0
ENST00000434410.5	ENSG00000114735.10	0	0	0	0	0	0	10.7188	0	1.86912
ENST00000434411.6	ENSG00000234912.12	88.2666	168.58	125.353	99.2291	130.01	79.8951	64.1525	56.3653	104.698
ENST00000434412.3	ENSG00000104381.14	0	0	0	0	0	2.92893	1.23869	0	0
ENST00000434415.6	ENSG00000204946.10	56.7017	52.4441	48.1016	57	58	25	44	164	47.3246
ENST00000434417.1	ENSG00000179965.12	14.3088	3.45283	14.9188	6.1998	15.0208	16.607	3.16997	19.2889	25.5931
ENST00000434418.2	ENSG00000231689.4	0	0	0	0	0	0	0	0.5	0
ENST00000434420.1	ENSG00000131374.15	0	0	0	0	0	0	0	0	0
ENST00000434421.5	ENSG00000131042.15	0	0	0	0	0	0	0.33333	0	0.33333
ENST00000434423.5	ENSG00000196313.13	84.6574	0	72.9532	193.417	94.5	101.938	154.25	210.68	38.5585
ENST00000434424.5	ENSG00000152894.15	7	0	0	0	0	0	2	0	2
ENST00000434425.5	ENSG00000133119.13	12.2264	13.9114	12.3649	0	6.07143	1.11111	2.016	6.12069	5.09174
ENST00000434426.2	ENSG00000293303.2	2	3	2	0	203	1	5	2	0
ENST00000434428.5	ENSG00000229767.9	0	0	0	0	0	0	0	0	0
ENST00000434429.2	ENSG00000228665.2	0	0	0	0	0	0	0	0	0
ENST00000434431.2	ENSG00000284701.1	0	0	0	0	0	0	0	0	0
ENST00000434433.1	ENSG00000119231.11	0	0	0	0	0	0	0	0	0
ENST00000434434.5	ENSG00000152583.13	0	0	0	0	0	0	0	0	0
ENST00000434435.1	ENSG00000138375.14	0	0	0	0	0	0	0	0	0
ENST00000434436.8	ENSG00000071655.18	20.9697	72.8296	43.9815	2e-05	1e-05	22.6483	0	35.7928	47.9572
ENST00000434437.5	ENSG00000229922.6	0	0	0	0	0	0	0	0	0
ENST00000434438.6	ENSG00000127946.17	0	0	0	0	0	0	0	0	0
ENST00000434439.1	ENSG00000138395.17	0	0	0	0	0	0	0	0	0
ENST00000434440.1	ENSG00000229543.2	0	0	0	0	1	0	0	0	0
ENST00000434442.1	ENSG00000237273.1	0	0	0	0	0	0	0	0	0
ENST00000434443.2	ENSG00000231023.10	0	0	0	0	0	0	0	0	0
ENST00000434444.5	ENSG00000204463.14	0	0	0	0	0	0	0	0	0
ENST00000434445.1	ENSG00000106624.11	0	0	0	0	0	0	0	0	0
ENST00000434446.5	ENSG00000227761.10	0	0	0	0	0	0	0	0	0
ENST00000434447.5	ENSG00000225857.5	0	0	0	0	0	0	0	0	0
ENST00000434448.5	ENSG00000169554.23	0	0	0	0	0	0	0	0	0
ENST00000434451.1	ENSG00000136205.18	0	0	0	0	0	0	0	0	0
ENST00000434452.5	ENSG00000134762.17	0	0	0	0	0	0	0	0	1.5
ENST00000434453.1	ENSG00000105983.23	0	1.01352	1e-05	0	0	0	0	0	0
ENST00000434454.1	ENSG00000229208.1	0	0	0	0	0	0	0	0	0
ENST00000434457.7	ENSG00000137145.21	179.925	129.752	149	69	115.921	77.8382	78.5872	87	84
ENST00000434458.5	ENSG00000290423.2	0	0	0	0	0	0	0	0	0
ENST00000434461.1	ENSG00000238087.3	0	0	0	0	0	0	0	0	0
ENST00000434463.7	ENSG00000103160.12	1.00175	0	0	0	0	0	0	0	1.11187
ENST00000434464.6	ENSG00000228128.6	0	0	0	0	0	0	0	0	0
ENST00000434465.2	ENSG00000227062.2	0	0	0	0	0	0	0	0	0
ENST00000434466.1	ENSG00000006451.8	0	0	0	0	0	0	0	0	0
ENST00000434467.5	ENSG00000180376.17	5.36394	1.00971	1.60215	1e-05	8.59292	0	3.12104	0	1.54305
ENST00000434468.2	ENSG00000182389.20	0	0	0	0	0	0	0	0	0
ENST00000434469.1	ENSG00000144426.19	3	1	4	1	15	0	0	0	0
ENST00000434470.1	ENSG00000232656.11	0	0	0	0	0	0	0	0	0
ENST00000434471.6	ENSG00000243958.7	0	0	0	0	0	0	0	0	0
ENST00000434472.6	ENSG00000026508.21	0	0	0	0	0	0	0	0	0
ENST00000434473.1	ENSG00000138386.17	0	2.02893	0	0	0	1.04341	1.09811	3	0
ENST00000434476.6	ENSG00000136193.17	2.12994	6.61032	8.6594	3.11782	0	0	0	0	0
ENST00000434477.5	ENSG00000144535.20	0	0	0	0	0	0	0	0	0
ENST00000434478.6	ENSG00000126088.14	0	0	0	0	0	0	0	0	0
ENST00000434479.2	ENSG00000229795.2	0	0	0	0	0	0	0	0	0
ENST00000434481.1	ENSG00000237023.1	0	0	0	0	0	0	0	0	0
ENST00000434483.5	ENSG00000123560.14	0	0	0	0	0	0	0	0	1.0002
ENST00000434484.5	ENSG00000136143.16	4	0	1	4.00393	0	0	3.0011	6.01934	0
ENST00000434486.6	ENSG00000135622.14	0	4.34268	0	9.51959	13.4728	4.25285	135.222	12.318	6.31845
ENST00000434487.1	ENSG00000232808.1	0	0	0	0	0	0	0	0	0
ENST00000434488.2	ENSG00000231978.2	0	0	0	0	0	0	0	0	0
ENST00000434491.5	ENSG00000196083.11	0	0	0	0	0	0	0	0	0
ENST00000434493.2	ENSG00000224605.2	0	0	0	0	0	0	0	0	0
ENST00000434494.5	ENSG00000167004.14	0	0	0	5.02948	0	0	0	3.16985	0
ENST00000434495.1	ENSG00000236422.1	0	0	0	0	0	0	0	0	0
ENST00000434496.2	ENSG00000234343.6	0	0	0	0	0	0	0	0	0
ENST00000434497.1	ENSG00000073146.17	0	0	0	0	0	0	0	0	0
ENST00000434498.1	ENSG00000214429.3	0	0	0	0	0	0	0	0	0
ENST00000434499.2	ENSG00000234112.2	0	0	0	0	0	0	0	0	0
ENST00000434500.6	ENSG00000228409.9	0	0	0	0	0	0	0	0	0
ENST00000434502.5	ENSG00000234729.9	0	0	0	0	0	0	0	0	0
ENST00000434503.5	ENSG00000105983.23	0	0	0.99999	0	0	0	0	0	1.0064
ENST00000434505.5	ENSG00000223572.10	12.0339	17.6047	23.7401	31.6373	22.2291	1.77749	53.8493	2.18322	41.6161
ENST00000434507.5	ENSG00000178234.13	0	3.23105	0	4.09906	2.04662	0	1.07725	0	0
ENST00000434509.1	ENSG00000229370.1	0	0	0	0	0	0	0	0	0
ENST00000434510.2	ENSG00000229770.3	0	1	0	0.75	0	0	0	0	0
ENST00000434512.1	ENSG00000236778.10	0	0	0	0	0	2	0	0	0
ENST00000434514.1	ENSG00000223595.1	0	0	0	0	0	0	0	0	0
ENST00000434515.6	ENSG00000235302.9	0	0	0	0	0	0	0	0	0
ENST00000434516.1	ENSG00000224794.2	0	0	0	0	0	0	0	0	0
ENST00000434517.1	ENSG00000100038.20	0	0	0	0	0	1	0	0	0
ENST00000434518.5	ENSG00000206357.11	0	0	0	0	0	0	0	0	0
ENST00000434520.5	ENSG00000198520.12	0	0	0	0	0	0	0	0	0
ENST00000434521.1	ENSG00000061455.11	0	0	0	0	0	0	0	0	0
ENST00000434524.5	ENSG00000114988.12	14.3706	8.16301	3.02398	8.178	1.07106	2.01717	2.02588	1	6.10546
ENST00000434525.1	ENSG00000226242.1	0	0	0	0	0	0	0	0	0
ENST00000434526.8	ENSG00000129103.19	1e-05	1e-05	1e-05	195.047	577.767	122.623	250.874	71.8928	0.96706
ENST00000434528.5	ENSG00000177084.19	0	0	0	0	0	0	0	0	0
ENST00000434529.1	ENSG00000225939.1	0	0	0	0	0	0	0	0	0
ENST00000434531.2	ENSG00000225703.2	0	0	0	0	0	0	0	0	0
ENST00000434533.2	ENSG00000224919.2	0	45	0	0	0	0	0	0	0
ENST00000434534.5	ENSG00000135164.19	0	0	0	0	0	0	0	0	0
ENST00000434537.2	ENSG00000233123.3	4.41329	1	4.19956	26.488	7.44898	8.72185	256.402	68.5466	280.807
ENST00000434538.5	ENSG00000155229.21	0	0	1.40463	1.59958	4.3791	0	1.53064	0	2.81327
ENST00000434540.1	ENSG00000230027.3	0	0	0	0	0	0	0	0	0
ENST00000434541.2	ENSG00000234471.2	0	0	0	0	0	0	1	1	2
ENST00000434543.1	ENSG00000224299.1	0	0	0	0	0	0	0	0	0
ENST00000434544.1	ENSG00000119777.20	0	5	0	2	0	0	0	0	0
ENST00000434546.1	ENSG00000236391.4	0	0	0	0	0	0	0	0	0
ENST00000434547.1	ENSG00000224418.2	0	0	0	0	5.40952	0	0	0	0
ENST00000434549.1	ENSG00000235746.1	0	0	0	0	0	0	0	0	0
ENST00000434550.2	ENSG00000164161.10	35.3704	46.0923	18.8805	15.5554	68.8599	38	97.2853	40.5306	80.066
ENST00000434551.3	ENSG00000237110.3	0	0	0	0	0	0	0	0	0
ENST00000434552.3	ENSG00000223470.3	0	0	0	0	0	0	0	0	0
ENST00000434554.7	ENSG00000108439.11	0	3.01444	0	0	1	1.01503	0	0	3.01606
ENST00000434555.7	ENSG00000117411.18	0	0	0	0	0	0	3.13015	0	0
ENST00000434556.1	ENSG00000232845.1	0	0	0	0	0	0	0	0	0
ENST00000434558.5	ENSG00000143314.12	2.00848	8.03469	6	19.0339	10.0763	16.0511	30.0796	12	17.033
ENST00000434559.1	ENSG00000234308.3	0	0	0	0	0	0	0	0	0
ENST00000434561.1	ENSG00000067369.14	0	65.1909	0	0	0	0	0	0	0
ENST00000434562.2	ENSG00000236823.2	0	0	0	0	0	0	7	0	0
ENST00000434563.3	ENSG00000111490.15	0	1	0	4	3	1	1	0	0
ENST00000434564.5	ENSG00000235540.6	0	0	0	0	0	0	0	0	0
ENST00000434565.5	ENSG00000223685.9	0	0	0	0	0	0	0	0	0
ENST00000434566.5	ENSG00000144182.17	1.1147	0	3.32716	0	7.74465	0	5	0	3.3688
ENST00000434567.2	ENSG00000232163.2	0	0	0	0	0	0	0	0	0
ENST00000434568.5	ENSG00000100056.12	2.58983	2.2541	5.27669	1.47427	0	0	3.62947	0	4.76895
ENST00000434569.1	ENSG00000227948.4	0	0	0	0	0	0	0	0	2
ENST00000434570.6	ENSG00000183597.16	0	0	0	0	0	0	0	0	0
ENST00000434571.7	ENSG00000153029.16	0	0	0	0	0	0	0	4	0
ENST00000434572.2	ENSG00000235726.8	0	0	0	0	0	0	0	0	0
ENST00000434573.1	ENSG00000110066.16	0	0	0	0	0	0	0	0	0
ENST00000434574.1	ENSG00000213194.3	0	0	0	0	0	0	0	0	0
ENST00000434575.1	ENSG00000233222.2	0	0	0	0	0	0	0	0	0
ENST00000434576.2	ENSG00000187017.18	0	0	1.06153	0	0	0	0	0	0
ENST00000434578.6	ENSG00000171729.14	0	0	0	0	0	0	0	0	0
ENST00000434579.6	ENSG00000226869.6	0	0.16667	0.4	0	0	0	0	0	0
ENST00000434580.1	ENSG00000213028.3	0	2	0	0	0	0	0	0	0
ENST00000434581.7	ENSG00000167904.16	239.246	174.031	185.252	117.415	167.621	123.423	185.441	69.9681	174.599
ENST00000434582.5	ENSG00000151690.15	66.8999	75.965	43.1019	61.5597	29.3541	12.1068	92.6249	27.4131	130.18
ENST00000434583.5	ENSG00000072756.18	17.4573	17.7516	9.15867	2.47303	1.25783	0	4.7979	0	7.41609
ENST00000434584.2	ENSG00000078596.11	171.696	34.9693	14.1353	35.1944	42.5939	40.3762	68.1426	61.8436	30.727
ENST00000434585.6	ENSG00000090565.17	6.08929	4.31116	5.78382	8.43286	2.01065	0	7.48384	6.64648	1.12346
ENST00000434586.2	ENSG00000230788.2	0	0	0	0	0	0	0	0	0
ENST00000434587.5	ENSG00000243594.7	0	0	0	0	0	0	0	0	0
ENST00000434589.1	ENSG00000229925.2	0	0	0	0	0	0	0	0	0
ENST00000434590.1	ENSG00000230722.1	0	0	0	0	0	0	0	0	0
ENST00000434591.5	ENSG00000233314.6	0	0	0	0	0	0	0	0	0
ENST00000434592.5	ENSG00000004534.15	3.08458	0	0	0	3.05696	0	0	0	0
ENST00000434593.1	ENSG00000232310.11	0	0	0	0	1	0	0	0	0
ENST00000434594.5	ENSG00000103852.13	0	0	0	0	0	0	0	0	0
ENST00000434595.1	ENSG00000067369.14	0	0	0	0	0	0	0	0	0
ENST00000434596.2	ENSG00000228361.3	0	0	0	0	0	0	0	0	0
ENST00000434597.2	ENSG00000187988.5	0	0	0	0	1	0	0	0	0
ENST00000434600.6	ENSG00000005893.17	353.937	401.012	436.864	216.38	163.185	156.38	335.402	73.8059	494.567
ENST00000434601.7	ENSG00000224429.11	0	0	0	0	0	0	0	0	0
ENST00000434602.5	ENSG00000048405.11	0	0	0	0	0	0	0	0	0
ENST00000434603.2	ENSG00000171533.12	75.4652	121.728	85.4081	154.428	257.703	179.426	277.618	131.845	438.491
ENST00000434604.5	ENSG00000111860.14	0	2.07356	3.2982	0	0	0	0	0	0
ENST00000434605.2	ENSG00000103710.11	0	0	0	0	0	0	0	0	0
ENST00000434606.2	ENSG00000290772.2	0	1	0	0	0	0	0	0	0
ENST00000434608.1	ENSG00000187094.12	1.09526	0	0	7.57185	8.921	4.36442	22.5126	13.5924	24.691
ENST00000434609.1	ENSG00000102034.18	0	0	0	0	0	0	0	0	0
ENST00000434610.2	ENSG00000226272.6	0	0.66667	0	0	0	0	0	0	0
ENST00000434611.1	ENSG00000233891.9	0	0	0	0	0	0	0	0	0
ENST00000434614.5	ENSG00000235758.9	0	0	0	0	0	0	0	0	0
ENST00000434615.2	ENSG00000077157.23	0	0	0	0	0	0	0	0	0
ENST00000434616.2	ENSG00000229094.9	0	0	0	0	0	0	0	0	0
ENST00000434618.7	ENSG00000231925.14	905.956	1246.21	840.906	844.236	1096.92	3932.46	710.366	728.409	896.282
ENST00000434620.5	ENSG00000187955.13	0	0	0	0	171.46	0	0	0	0
ENST00000434621.2	ENSG00000233876.2	0	0	0	0	0	0	0	0	0
ENST00000434623.6	ENSG00000157654.19	0	0	0	0	0	0	0	0	0
ENST00000434624.1	ENSG00000233681.1	0	0	0	0	0	0	0	0	0
ENST00000434626.1	ENSG00000232101.1	0	0	0	0	0	0	0	0	0
ENST00000434627.1	ENSG00000230074.6	0	0	0	0	0	0	0	0	0
ENST00000434628.1	ENSG00000228112.1	0	0	0	0	0	0	0	0	0
ENST00000434629.5	ENSG00000197748.13	0	0	0	0	0	0	0	0	0
ENST00000434630.1	ENSG00000223739.1	0	0	0	0	0	0	0	0	0
ENST00000434632.6	ENSG00000186281.13	1.51566	1	2.60527	5.65058	3.0433	34.9272	38.6179	10.0671	0
ENST00000434633.1	ENSG00000229954.1	0	0	0	0	0	0	0	0	0
ENST00000434634.7	ENSG00000177082.13	273.542	317.657	228.73	257.353	256.057	212.321	261.735	177.345	264.631
ENST00000434635.1	ENSG00000224675.2	3	9	0	0	0	0	0	0	2
ENST00000434637.5	ENSG00000235394.6	0	0	0	0	0	0	0	0	0
ENST00000434640.6	ENSG00000137274.14	10.0353	16.1526	5.05934	21.6307	14.655	14.7873	2.61892	17.8338	12.2249
ENST00000434641.5	ENSG00000131591.18	2.0453	0	0	1.02254	0	0	0	0	3.06008
ENST00000434642.5	ENSG00000100012.12	0	0	0	0	0	0	1	0	0
ENST00000434643.6	ENSG00000079150.19	0	0	0	0	0	0	0	0	0
ENST00000434645.1	ENSG00000234431.2	0	0	0	0	0	0	3	0	0
ENST00000434646.6	ENSG00000204866.9	0	0	0	0	0	0	1	0	0
ENST00000434648.5	ENSG00000162909.18	0	0	0	0	0	0	0	0	0
ENST00000434649.1	ENSG00000144681.11	0	0	0	0	0	0	0	0	0
ENST00000434650.6	ENSG00000178927.19	90.378	90.0287	97.4535	99.4596	66.4	48.2356	93.8829	57.5746	134.075
ENST00000434651.7	ENSG00000179344.17	144.56	63	105.671	110.297	388.326	194.221	428.186	99.0946	355.944
ENST00000434652.5	ENSG00000130822.16	0	0	0	0	0	0	1	0	0
ENST00000434655.5	ENSG00000184182.19	0	0	1.00192	0	1e-05	1e-05	0	0	0
ENST00000434656.1	ENSG00000229019.1	0	0	0	0	0	0	0	0	0
ENST00000434657.5	ENSG00000224582.7	0	0	1	0	0	0	0	0	0
ENST00000434658.6	ENSG00000071889.17	9.15749	5.15342	0	3.0799	2.03395	2.01384	1.02388	0	3.09563
ENST00000434659.5	ENSG00000290933.1	0	0	0	0	0	0	0	0	0
ENST00000434660.6	ENSG00000232632.8	0	0	0	0	0	0	0	0	0
ENST00000434661.2	ENSG00000290700.2	0	0	0	0	0	0	0	0	2.20842
ENST00000434663.5	ENSG00000148180.22	0	0	0	0	0	0	0	0	0
ENST00000434664.5	ENSG00000290367.1	0	0	0	0	0	0	0	0	0
ENST00000434666.6	ENSG00000185513.18	0	0	0	0	0	0	0	0	1.01382
ENST00000434667.3	ENSG00000156304.15	0	0	0	0	0	0	0	0	0
ENST00000434670.6	ENSG00000236210.8	0	0	0	0	0	0	0	0	0
ENST00000434671.2	ENSG00000079785.16	970.702	1285.38	933.71	568.547	784.835	437.741	604.244	896.2	1101.58
ENST00000434672.1	ENSG00000228976.1	0	0	0	0	0	0	0	0	0
ENST00000434675.5	ENSG00000182957.16	0	0	0	0	0	0	0	0	0
ENST00000434676.7	ENSG00000087470.21	0	0	1.16674	0	1.42923	0	0	0	0
ENST00000434677.1	ENSG00000227656.3	0	0	0	0	0	0	0	0	0
ENST00000434678.1	ENSG00000236732.1	0	0	0	0	0	0	0	0	0
ENST00000434679.6	ENSG00000126895.16	0	0	0	0	0	0	0	0	0
ENST00000434683.6	ENSG00000233237.10	0	0	0	0	0	0	0	0	0
ENST00000434684.1	ENSG00000155846.17	0	0	0	0	0	0	0	0	0
ENST00000434685.6	ENSG00000183091.21	0	0	0	3.00689	0	0	0	0	0
ENST00000434686.6	ENSG00000078369.19	0	0	0	0	0	0	0	0	0
ENST00000434687.6	ENSG00000030419.17	9.33333	10.827	11.7186	1	5.66667	3.33333	29	1.66667	11
ENST00000434689.2	ENSG00000237080.3	0	0	0	0	0	0	0	0	0
ENST00000434691.1	ENSG00000233140.6	0	0	0	0	0	0	0	0	0
ENST00000434692.2	ENSG00000231649.3	0	0	0	0	0	0	1	0	0
ENST00000434693.6	ENSG00000144642.22	10.7059	8.06929	2.6656	15.7241	101.561	38.5397	29.8155	35.9839	22.227
ENST00000434694.6	ENSG00000127054.22	0	0	0	0	0	0	0	0	0
ENST00000434695.2	ENSG00000151240.18	0	0	0	0	0	0	0	0	0
ENST00000434696.1	ENSG00000237544.1	0	0	0	0	0	0	0	0	0
ENST00000434697.1	ENSG00000290889.1	0	0	0	0	0	0	0	0	0
ENST00000434698.1	ENSG00000227249.1	0	0	0	0	0	0	0	0	0
ENST00000434699.6	ENSG00000063601.17	0	0	0	0	0	0	0	0	0
ENST00000434700.5	ENSG00000197520.11	0	0	0	0	0	0	0	0	0
ENST00000434701.5	ENSG00000155287.12	0	0	1e-05	35.7169	0	0	0	19.4645	5.33105
ENST00000434703.5	ENSG00000234899.12	4.76225	1.00529	4.68455	21.2262	7.38595	14.4229	13.5028	10.2473	3.51569
ENST00000434704.2	ENSG00000064195.7	0	7	0	1	4	8	0	3	0
ENST00000434705.1	ENSG00000215210.3	0	0	2	0	0	0	0	0	0
ENST00000434706.1	ENSG00000237882.1	0	1	0	0	1	0	0	0	0
ENST00000434707.1	ENSG00000224715.2	0	0	0	0	0	0	0	0	0
ENST00000434708.1	ENSG00000290590.2	0	0	0	0	1	0	0	0	0
ENST00000434710.1	ENSG00000232216.1	0	0	0	0	0	0	0	0	0
ENST00000434711.1	ENSG00000235810.1	0	0	0	0	0	0	0	0	0
ENST00000434712.1	ENSG00000229339.1	0	0	0	0	0	0	0	0	0
ENST00000434713.6	ENSG00000118007.13	43.5076	17.7579	0	0	0	0	9.48558	0	0
ENST00000434714.6	ENSG00000183773.16	9.1497	5.27435	14.533	23.7336	39.0748	39.3075	14.1127	43.8034	12.864
ENST00000434715.7	ENSG00000175203.17	0	2.2342	0	1.17647	0	1.18532	0	0	2.39917
ENST00000434716.6	ENSG00000225746.15	0	0	0	0	0	0	0	0	0
ENST00000434717.1	ENSG00000226255.1	0	0	0	0	0	0	0	0	0
ENST00000434718.2	ENSG00000225854.2	0	0	0	0	0	0	0	0	0
ENST00000434719.1	ENSG00000157851.17	0	0	0	0	0	0	0	0	0
ENST00000434721.1	ENSG00000230583.10	0	0	0	0	0	0	0	0	0
ENST00000434722.1	ENSG00000230957.1	0	0	0	0	0	0	0	0	0
ENST00000434724.7	ENSG00000103342.13	510.996	416.995	229.967	652.946	730.886	995.996	523.994	806	443.913
ENST00000434726.6	ENSG00000105281.13	0	0	0	0	0	0	0	0	0
ENST00000434727.1	ENSG00000166171.13	0	0	0	0	0	0	1.00066	1.00094	2
ENST00000434728.1	ENSG00000128283.7	0	0	0	0	0	0	0	0	0
ENST00000434729.9	ENSG00000174365.23	8.19147	16.6486	22.2294	2.22289	5.72668	10.0088	14.5372	0	0
ENST00000434730.1	ENSG00000237407.1	0	0	0	0	0	0	0	0	0
ENST00000434731.1	ENSG00000233880.1	0	0	0	0	0	0	0	0	0
ENST00000434732.1	ENSG00000196576.16	2	0	0	0	0	0	0	0	0
ENST00000434733.3	ENSG00000254003.2	0	0	0	0	0	0	0	0	0
ENST00000434734.1	ENSG00000223656.1	0	0	0	0	0	0	0	0	0
ENST00000434735.6	ENSG00000151148.14	113.225	74.4397	60.4636	106.008	149.164	48.7455	124.341	196.231	748.818
ENST00000434739.4	ENSG00000140478.17	4	0	1	0	0	0	0	0	0
ENST00000434740.5	ENSG00000237889.11	0	0	0	0	0	0	0	0	0
ENST00000434741.1	ENSG00000232073.1	0	0	0	0	0	0	0	0	0
ENST00000434743.1	ENSG00000234146.1	0	0	0	0	0	0	0	0	0
ENST00000434744.5	ENSG00000244405.8	2	1.0514	0	1.03094	6	1.03086	4.02594	2.0123	6.15445
ENST00000434745.2	ENSG00000237799.2	0	5	0	0	0	0	0	0	0
ENST00000434748.2	ENSG00000112787.14	139.928	90.84	109.667	122.667	48	16.1592	245.85	99.6667	104.667
ENST00000434749.5	ENSG00000093167.18	0	0	0	0	0	0	0	0	0
ENST00000434750.1	ENSG00000223940.1	0	0	0	0	0	0	0	0	0
ENST00000434751.1	ENSG00000236062.1	0	0	0	0	0	0	0	0	0
ENST00000434752.4	ENSG00000228672.4	12	16	9	148	303	82	194	30	2031
ENST00000434755.5	ENSG00000106100.11	0	0	0	0	0	0	0	0	0
ENST00000434756.5	ENSG00000163702.21	0	0	0	0	0	0	0	0	0
ENST00000434758.7	ENSG00000137691.13	13.8401	23.3669	11.9188	108.858	189.548	168.767	8.56455	24.4653	22.9894
ENST00000434760.5	ENSG00000093000.19	0	0	0	0	0	0	0	0	0
ENST00000434763.1	ENSG00000217889.3	0	0	0	0	0	0	0	0	0
ENST00000434764.3	ENSG00000229743.7	0	0	0	0	0	0	0	0	0
ENST00000434765.6	ENSG00000164078.15	0.16667	0.14286	0	0	0	0.28571	0	0	0.28571
ENST00000434768.7	ENSG00000235535.10	0	0	0	0	0	0	0	0	0
ENST00000434769.2	ENSG00000251197.1	0	0	0	0	0	0	0	0	0
ENST00000434770.1	ENSG00000115648.14	0	0	0	0	0	0	0	0	0
ENST00000434771.1	ENSG00000231931.1	0	0	0	0	0	0	0	0	0
ENST00000434772.8	ENSG00000178386.13	156.987	128.974	122	75	81	53	137	111	144
ENST00000434773.1	ENSG00000226863.1	0	0	1	0	0	0	0	0	0
ENST00000434776.5	ENSG00000228867.8	0	0	0	0	0	0	0	0	0
ENST00000434778.4	ENSG00000225291.4	0	0	0	0	0	0	0	0	0
ENST00000434779.5	ENSG00000236758.5	0	0	0	0	0	0	0	0	0
ENST00000434780.1	ENSG00000232541.10	0	0	0	0	0	0	0	0	0
ENST00000434781.5	ENSG00000293616.2	0	0	0	0	0	0	0	0	0
ENST00000434782.5	ENSG00000215522.11	0	0	0	0	0	0	0	0	0
ENST00000434784.1	ENSG00000133466.14	0	0	0	0	0	0	0	0	0
ENST00000434785.5	ENSG00000234127.9	0	0	0	0	0	0	0	0	0
ENST00000434786.2	ENSG00000281195.1	2	0	0	0	0	0	0	0	0
ENST00000434790.2	ENSG00000290802.1	0	0	0	0	0	0	0	0	0
ENST00000434791.1	ENSG00000122085.17	0	0	0	0	0	0	0	0	0
ENST00000434792.1	ENSG00000228261.2	0	0	0.5	8.53846	32	10.2564	1	3	1
ENST00000434793.1	ENSG00000229713.1	0	4	0	0	0	0	0	0	0
ENST00000434794.1	ENSG00000168702.18	0	0	0	0	0	0	0	0	0
ENST00000434795.5	ENSG00000214078.13	0	0	0	0	0	0	0	0	0
ENST00000434796.5	ENSG00000234741.11	0	0	0	0	0	0	0	0	0
ENST00000434798.1	ENSG00000236301.6	0	0	0	0	0	0	0	0	0
ENST00000434803.1	ENSG00000241361.9	0	0	0	0	0	0	0	0	0
ENST00000434805.1	ENSG00000229994.1	0	0	0	0	0	0	0	0	0
ENST00000434806.5	ENSG00000021461.18	0	0	0	0	1.66667	0	0	0.06667	0
ENST00000434807.2	ENSG00000232520.3	0	0	0	26.1495	65.08	37.0151	24.5567	22.5783	22
ENST00000434808.1	ENSG00000236888.1	0	0	0	0	0	0	0	0	0
ENST00000434810.5	ENSG00000183765.24	0	0	0	0	0	0	0	0	0
ENST00000434811.2	ENSG00000198836.11	0	0	0	0	0	0	0	0	0
ENST00000434813.3	ENSG00000013441.17	5.17359	3.06899	20.5031	6.14657	2.21845	7.33318	2.12586	7.27925	11.7932
ENST00000434815.1	ENSG00000234278.3	0	0	0	0	0	0	0	0	0
ENST00000434816.5	ENSG00000164638.11	0	0	0	0	0	0	0	0	0
ENST00000434817.5	ENSG00000157873.18	0	0	0	0	0	0	0	0	0
ENST00000434819.2	ENSG00000125166.13	7.77053	3.38855	6.49974	1.12788	2.03155	0	3.15061	0	6.0063
ENST00000434820.1	ENSG00000236348.1	0	0	0	0	0	0	0	0	0
ENST00000434821.7	ENSG00000115170.16	62.8647	49.6145	35.7816	56.8335	29.0932	23.097	22.8948	13.1036	28.8286
ENST00000434822.1	ENSG00000213297.8	48.9487	26.2588	15.2069	7.7	3	9.23077	11	3	9.40909
ENST00000434824.2	ENSG00000235631.2	0	33	1	0	0	0	0	0	0
ENST00000434826.3	ENSG00000164123.7	0	0	1	0	0	0	0	1	8.75
ENST00000434827.1	ENSG00000231466.2	0	0	0	0	0	0	0	0	0
ENST00000434832.1	ENSG00000223880.1	0	0	0	0	0	0	0	0	0
ENST00000434833.6	ENSG00000102878.18	6.32816	1.1478	0	1.44308	1.32745	0	1.1955	1.14005	0
ENST00000434834.5	ENSG00000237037.9	4.22718	0	0	1.03397	0	0	2.0121	0	0
ENST00000434835.2	ENSG00000174579.5	0	0	0	1.06163	0	0	0	0	0
ENST00000434836.5	ENSG00000004866.22	1e-05	0	2.4631	0	0	0	0	0	0
ENST00000434837.8	ENSG00000112139.17	414.875	302.243	760.681	84.1334	61	47.0886	11.1334	17.2395	70.9508
ENST00000434838.6	ENSG00000142794.19	0	0	0	0	0	0	0	0	0
ENST00000434839.3	ENSG00000229807.14	0	0	0	0	0	0	0	15.3873	0
ENST00000434840.1	ENSG00000223971.1	0	0	0	0	0	0	0	0	0
ENST00000434843.7	ENSG00000293413.2	0	0	0	0	0	0	0	0	0
ENST00000434846.2	ENSG00000163749.18	0	0	0	0	0	0	0	0	0
ENST00000434848.5	ENSG00000163517.15	0	0	0	0	0	0	0	0	0
ENST00000434849.3	ENSG00000170919.17	4	6.16049	1	0	2	0	0	0	0
ENST00000434851.1	ENSG00000233426.3	0	1	0	0	0	0	0	0	0
ENST00000434852.1	ENSG00000290771.2	0	0	0	0	0	0	0	0	0
ENST00000434853.1	ENSG00000229761.1	0	0	1	0	0	0	0	0	0
ENST00000434854.1	ENSG00000089682.18	0	0	0	0	0	0	1	0	0
ENST00000434856.1	ENSG00000198857.3	0	0	0	0	0	0	0	0	0
ENST00000434858.5	ENSG00000115750.17	24.8915	14.6515	9.27371	4.88571	1.27338	2.05817	1.14286	0	1.11336
ENST00000434859.1	ENSG00000226996.5	0	0	0	0	0	0	0	0	0
ENST00000434860.1	ENSG00000068745.15	0	0	0	0	0	0	0	0	0
ENST00000434861.5	ENSG00000168389.18	0	0	0	1.00682	0	0	0	0	0
ENST00000434862.5	ENSG00000230308.10	0	0	0	0	0	0	0	0	0
ENST00000434865.5	ENSG00000114988.12	0	2.02492	3.00703	2.03424	2.08367	5.01663	2.02588	0	0
ENST00000434866.2	ENSG00000227993.9	0	0	0	0	0	0	0	0	0
ENST00000434868.1	ENSG00000244625.8	0	2	0	7.5	0.5	0	0	0	0
ENST00000434869.1	ENSG00000163075.13	0	0	0	0	0	0	0	0	1
ENST00000434870.5	ENSG00000232641.10	0	0	0	0	0	0	0	0	0
ENST00000434872.2	ENSG00000154309.9	0	0	0	0	0	0	0	0	0
ENST00000434874.5	ENSG00000227761.10	0	0	0	0	0	0	0	0	0
ENST00000434878.1	ENSG00000227128.6	2	0	0	0	0	0	0	0	0
ENST00000434879.1	ENSG00000233154.6	0	0	0	0	0	0	0	0	0
ENST00000434880.5	ENSG00000233348.10	0	0	0	0	0	0	0	0	0
ENST00000434881.5	ENSG00000233095.8	0	0	0	0	0	0	0	0	0
ENST00000434883.3	ENSG00000228517.3	0	0	0	0	0	0	0	0	0
ENST00000434884.6	ENSG00000206452.10	0	0	0	0	0	0	0	0	0
ENST00000434885.5	ENSG00000022267.19	0	0	0	0	0	0	0	0	0
ENST00000434886.6	ENSG00000233209.6	0	0	0	0	0	0	0	0	0
ENST00000434887.1	ENSG00000236795.1	0	0	0	0	0	0	0	0	0
ENST00000434890.5	ENSG00000077063.11	0	0	0	0	0	0	0	0	0
ENST00000434892.1	ENSG00000234821.1	0	0	0	0	0	0	0	0	0
ENST00000434893.1	ENSG00000228315.13	0	0	0	0	0	0	0	0	0
ENST00000434894.1	ENSG00000233707.3	1	0	0	0	0	0	0	0	0
ENST00000434895.5	ENSG00000106631.8	0	0	1	0	0	0	0	0	0
ENST00000434896.1	ENSG00000234548.8	0	0	0	0	0	0	0	0	0
ENST00000434897.4	ENSG00000224165.9	10.5396	74.5037	46.1426	25.7556	8	1e-05	13.7585	18.7082	19.3538
ENST00000434898.6	ENSG00000235944.11	0	0	0	0	0	0	0	0	0
ENST00000434900.6	ENSG00000112038.18	0	0	0	0	0	0	1	0	0
ENST00000434901.2	ENSG00000229559.3	0	0	0	0	0	0	0	0	0
ENST00000434902.1	ENSG00000224382.3	0	0	0	0	0	0	0	0	0
ENST00000434904.1	ENSG00000101346.15	0	0	0	0	0	0	0	0	0
ENST00000434905.1	ENSG00000226867.1	0	0	0	0	0	0	0	0	0
ENST00000434906.1	ENSG00000213081.3	0	0	0	0	0	0	0	0	0
ENST00000434907.6	ENSG00000233095.8	0	0	0	0	0	0	0	0	0
ENST00000434910.1	ENSG00000234241.1	0	0	0	0	0	0	0	0	0
ENST00000434911.6	ENSG00000198586.14	0	0	0	0	0	0	0	0	0
ENST00000434912.3	ENSG00000226397.8	0	0	0	0	0	0	0	0	0
ENST00000434913.1	ENSG00000226564.1	165	0	0	633	0	0	0	1	0
ENST00000434914.1	ENSG00000290424.1	0	0	0	0	0	0	0	0	0
ENST00000434915.2	ENSG00000236183.2	0	0	0	0	0	0	0	0	0
ENST00000434916.1	ENSG00000237313.1	0	0	0	0	0	0	0	0	0
ENST00000434917.3	ENSG00000167085.14	0	0	0	0	0	0	0	0	0
ENST00000434918.6	ENSG00000197635.11	0	0	0	0	0	0	0	0	0
ENST00000434919.7	ENSG00000225383.9	0	1	0	16.9802	30.3888	12.9545	10.2404	5	3.39433
ENST00000434920.1	ENSG00000235301.1	0	0	0	0	0	0	0	0	0
ENST00000434921.1	ENSG00000225714.1	0	0	0	0	0	0	0	0	0
ENST00000434923.1	ENSG00000087495.17	0	0	0	0	0	0	0	0	0
ENST00000434927.5	ENSG00000131051.24	0	0	0	1.00972	0	0	3.01665	0	0
ENST00000434928.5	ENSG00000073282.14	0	0	0	0	0	0	0	0	0
ENST00000434929.1	ENSG00000152076.19	0	0	0	0	0	2	0	0	0
ENST00000434930.1	ENSG00000100124.15	0	0	0	0	0	0	0	0	0
ENST00000434931.2	ENSG00000235645.3	0	0	0	0	0	0	0	0	0
ENST00000434932.1	ENSG00000290564.2	0	0	0	0	0	0	0	0	0
ENST00000434934.1	ENSG00000143891.17	0	0	0	0	0	0	0	2.02041	0
ENST00000434935.7	ENSG00000180917.18	35.7754	128	40.6154	52	64.6154	46.8472	32	30.9593	73
ENST00000434936.2	ENSG00000228776.2	0	0	0	0	0	0	0	0	0
ENST00000434937.3	ENSG00000223638.4	0	0	0	0	0	0	0	0	0
ENST00000434938.8	ENSG00000236871.8	0	0	0	1	0	0	0	0	0
ENST00000434939.1	ENSG00000198925.12	0	0	0	0	0	0	0	0	0
ENST00000434942.2	ENSG00000242082.2	2	0	1.28571	0	1	7	0	0	3.85714
ENST00000434943.1	ENSG00000232728.1	0	0	0	0	0	0	0	0	0
ENST00000434944.1	ENSG00000290644.2	0	0	1	0	0	0	0	0	0
ENST00000434945.6	ENSG00000178202.14	28.7233	223.147	19.5637	164.842	36.1116	14.9658	14.8726	35.5308	3.7562
ENST00000434946.1	ENSG00000213211.2	0	0	0	0	0	0	0	0	0
ENST00000434947.1	ENSG00000286277.2	0	0	0	0	0	0	0	0	0
ENST00000434949.5	ENSG00000004809.14	0	0	0	0	0	0	0	0	0
ENST00000434950.1	ENSG00000231763.1	0	0	0	0	0	0	0	0	0
ENST00000434951.1	ENSG00000232581.2	0	0	0	0	0	0	1	0	0
ENST00000434953.1	ENSG00000234799.1	0	0	0	0	0	0	0	0	0
ENST00000434954.1	ENSG00000175455.16	0	0	0	0	0	0	0	0	0
ENST00000434955.5	ENSG00000168385.18	0	0	0	0	0	0	0	0	0
ENST00000434957.1	ENSG00000231724.1	0	0	0	0	0	8	13	17	5
ENST00000434960.2	ENSG00000229946.2	0	0	0	0	0	0	0	0	0
ENST00000434963.1	ENSG00000144713.13	0	0	1.00034	0	0	0	0	0	0
ENST00000434965.1	ENSG00000229016.1	0	0	0	0	0	0	0	0	0
ENST00000434967.1	ENSG00000150672.19	0	0	0	0	0	0	0	0	0
ENST00000434969.2	ENSG00000223715.4	0.6	0	0.16667	0	0	0	0	0.16667	0
ENST00000434970.2	ENSG00000237235.2	0	0	0	0	0	0	0	0	0
ENST00000434972.1	ENSG00000238193.1	0	0	0	0	0	0	0	0	0
ENST00000434974.2	ENSG00000230417.13	3	1	2	14	11.9978	6	18	8	17
ENST00000434976.5	ENSG00000152430.19	0	0	0	0	0	0	0.75	0	0
ENST00000434977.1	ENSG00000112137.19	0	0	0	0	0	0	0	0	0
ENST00000434978.6	ENSG00000166263.13	0	0	0	0	0	0	0	0	0
ENST00000434979.1	ENSG00000235219.1	0	0	0	0	0	0	0	0	0
ENST00000434980.5	ENSG00000123243.15	0	0	1.46979	0	0	0	0.09604	0	1.06347
ENST00000434981.6	ENSG00000120709.11	1.01238	0	1.00987	1	0	1	0	1.00688	3
ENST00000434982.2	ENSG00000164512.18	0	0	0	0	0	0	0	0	0
ENST00000434983.3	ENSG00000233882.3	0	0	0	0	0	0	0	0	0
ENST00000434984.2	ENSG00000234135.2	0	0	0	0	0	0	0	0	0
ENST00000434985.1	ENSG00000227681.6	0	0	0	1.66667	0	0	0	0	0
ENST00000434987.5	ENSG00000248751.6	0	0	0	0	0	1	0	0	0
ENST00000434988.1	ENSG00000223432.1	0	0	0	0	0	0	0	0	0
ENST00000434990.1	ENSG00000236469.2	0	0	0	0	0	0	0	0	0
ENST00000434991.1	ENSG00000184789.6	0	0	0	0	0	0	0	0	0
ENST00000434992.1	ENSG00000215174.2	5	0	0	0	0	3	0	0	0
ENST00000434993.5	ENSG00000226367.6	0	0	0	0	0	0	0	0	0
ENST00000434994.1	ENSG00000228711.1	0	0	0	0	0	0	0	0	0
ENST00000434995.1	ENSG00000229899.1	0	0	0	0	0	0	0	0	0
ENST00000434996.2	ENSG00000224563.2	0	0	0	0	0	0	0	0	0
ENST00000434997.1	ENSG00000115457.10	0	0	0	0	0	0	0	0	0
ENST00000434998.5	ENSG00000138380.18	0	0	0	0	0	0	0	0	0
ENST00000434999.4	ENSG00000228395.4	63.3017	56.5217	41.907	54	36.0303	21	22.68	23.25	29.5787
ENST00000435000.2	ENSG00000225603.3	0	0	0	0	0	0	0	0	0
ENST00000435004.6	ENSG00000115966.18	0	0	0	0	0	0	0	0	0
ENST00000435006.5	ENSG00000236428.10	0	0	0	0	0	0	0	0	0
ENST00000435007.6	ENSG00000231003.6	0	0	0	0	0	0	0	0	0
ENST00000435008.1	ENSG00000229595.1	0	0	0	0	0	0	0	0	0
ENST00000435009.2	ENSG00000102738.8	0	0	0	0	0	0	0	0	0
ENST00000435011.6	ENSG00000112414.15	0	0	0	0	0	0	0	0	0
ENST00000435012.1	ENSG00000238191.3	0	0	0	0	0	0	0	0	0
ENST00000435014.1	ENSG00000101457.13	0	0	0	0	0	0	0	0	0
ENST00000435016.2	ENSG00000117707.17	20.9363	6.71459	16.9267	7.47148	2.25	1.25651	5.16564	0	3.40901
ENST00000435020.1	ENSG00000226093.1	0	0	0	0	0	0	0	0	0
ENST00000435021.1	ENSG00000228153.1	0	0	4	0	0	0	0	0	0
ENST00000435022.5	ENSG00000064961.19	0	0	0	0	0	0	0	0	0
ENST00000435023.1	ENSG00000237292.2	0.25	0	0	0	0	0	0	0	0
ENST00000435024.2	ENSG00000233532.7	0	0	0	3	2	1.0102	2	0	2
ENST00000435026.5	ENSG00000130638.18	0	0	0	0	0	0	2	2.00108	0
ENST00000435028.7	ENSG00000230197.7	0	0	0	0	0	0	3	6	0
ENST00000435029.6	ENSG00000226650.6	2	1	1	0	0	0	0	0	0
ENST00000435030.6	ENSG00000168280.18	144.317	152.432	132.231	70.9087	70.9511	47.689	122.348	62.9911	120.575
ENST00000435031.1	ENSG00000164649.20	0	0	0	0	0	0	0	0	0
ENST00000435033.1	ENSG00000268744.1	15	12	6	6	4	8	16	16	8
ENST00000435034.5	ENSG00000095209.12	1	0	1	1.01429	0	0	0	0	0
ENST00000435035.5	ENSG00000286901.1	0	0	0	0	0	0	0	0	0
ENST00000435036.6	ENSG00000182979.18	18.8326	12.4642	23.1196	15.1032	2.45756	10.4608	4.64156	2.22415	16.1506
ENST00000435037.1	ENSG00000227352.1	0	0	0	0	0	0	0	0	0
ENST00000435041.3	ENSG00000198833.7	357	346	359	348	633	245	269	327	264
ENST00000435042.1	ENSG00000223442.2	0	0	0	0	0	0	2.1573	0	0
ENST00000435043.3	ENSG00000230269.8	34.1737	16.7861	20.2892	126.156	151.015	144.863	22.3929	17.0565	18.3892
ENST00000435044.2	ENSG00000232643.3	0	0	0	0	0	0	0	0	0
ENST00000435046.7	ENSG00000114867.22	0	1.01328	0	0	0	0	0	0	0
ENST00000435047.5	ENSG00000187231.14	0	0	0	0	0	0	0	0	0
ENST00000435049.3	ENSG00000238260.4	4.94555	2.30855	2.6889	0	0	2.00015	0	2.65264	0
ENST00000435050.1	ENSG00000189143.10	0	0	0.33333	4.0113	0.5	0	1.5	2.21251	0.5
ENST00000435051.6	ENSG00000226187.8	0	0	0	0	0	0	0	0	0
ENST00000435056.1	ENSG00000242092.8	0	0	0	0	0	0	0	0	0
ENST00000435057.1	ENSG00000227705.1	0	0	0	0	0	0	0	0	1
ENST00000435058.5	ENSG00000237508.10	0	0	0	0	0	0	0	0	0
ENST00000435059.6	ENSG00000121073.15	0	0	0	0	0	0	0	0	0
ENST00000435060.5	ENSG00000106266.11	0	0	0	0	0	0	0	0	0
ENST00000435061.1	ENSG00000198911.13	0	0	0	0	0	0	0	0	0
ENST00000435062.6	ENSG00000229727.8	0	7	0	0	0	0	0	0	0.33333
ENST00000435063.4	ENSG00000164683.19	0	7.38906	3.01677	24.7366	25.0885	16.1167	1.26219	0	2.19088
ENST00000435064.6	ENSG00000127054.22	862.211	856.424	651.562	665.344	586.42	608.486	660.864	492.645	766.186
ENST00000435065.7	ENSG00000197375.14	0.57674	0.53557	0	0	1.10972	0	1.01322	0	0
ENST00000435066.5	ENSG00000234651.10	0	0	0	0	0	0	0	0	0
ENST00000435067.3	ENSG00000235366.3	0	2	1	0	0	0	0	0	0
ENST00000435068.5	ENSG00000122678.17	23.8479	7.12769	13.8387	0	26.5654	0	39.1778	0	9.05034
ENST00000435069.1	ENSG00000100012.12	0	0	0	0	0	0	0	0	0
ENST00000435070.7	ENSG00000111605.18	594.614	2576.98	527.898	690.358	442.055	495.956	1051.49	585.926	521.789
ENST00000435072.1	ENSG00000156273.16	0	0	0	0	0	0	0	2	3
ENST00000435074.7	ENSG00000291111.2	10.015	2.46666	1.16258	0	0	0	0	0	2.0824
ENST00000435075.1	ENSG00000230876.9	0	0	0	0	0	0	0	0	0
ENST00000435076.1	ENSG00000115866.11	0	0	0	0	0	0	0	0	0
ENST00000435078.1	ENSG00000233646.1	0	0	0	0	0	0	0	0	0
ENST00000435079.1	ENSG00000079150.19	11	9	6	0	1	2	1	8	0
ENST00000435080.5	ENSG00000204463.14	0	0	0	0	0	0	0	0	0
ENST00000435081.1	ENSG00000226165.9	0	0	0	0	0	0	0	0	0
ENST00000435082.1	ENSG00000164830.19	0	0	0	0	0	0	1.03597	0	0
ENST00000435083.5	ENSG00000138435.16	0	0	0	0	1	0	0	0	0
ENST00000435086.1	ENSG00000223841.1	0	0	0	0	0	0	0	0	0
ENST00000435087.2	ENSG00000143575.16	0	0	1	0	0	0	2.00036	4.1588	0
ENST00000435088.1	ENSG00000229197.1	0	0	0	0	0	0	0	0	0
ENST00000435089.1	ENSG00000223958.1	0	0	0	0	0	0	0	0	0
ENST00000435091.7	ENSG00000175866.16	10.7141	3.3517	6.03574	8.87483	2.64347	8.12681	5.22311	1.09947	8.34121
ENST00000435092.2	ENSG00000236921.2	0	0	0	0	0	0	0	0	0
ENST00000435093.1	ENSG00000236276.2	1	0	0	0	0	0	0	0	0
ENST00000435096.1	ENSG00000146963.18	0	0	0	0	0	0	0	0	0
ENST00000435098.1	ENSG00000223866.1	0	0	0	0	0	0	0	0	0
ENST00000435100.1	ENSG00000233558.1	0	0	0	0	0	0	0	0	0
ENST00000435101.2	ENSG00000205702.13	3.66667	2.33333	0	1.66667	0	0	0	2	0
ENST00000435103.5	ENSG00000101972.20	0	1.068	0	0	0	1	0	0	0
ENST00000435104.5	ENSG00000231543.9	0	0	0	0	0	0	0	0	0
ENST00000435108.1	ENSG00000236846.2	0	0	0	0	0	3	0	0	0
ENST00000435111.1	ENSG00000223517.1	0	0	0	0	0	0	0	0	0
ENST00000435112.5	ENSG00000230258.7	0	0	0	0	0	0	0	0	0
ENST00000435115.5	ENSG00000291158.2	0	0	0	0	0	0	0	0	0
ENST00000435116.1	ENSG00000238019.1	0	0	0	0	0	0	0	0	0
ENST00000435117.1	ENSG00000115165.11	0	0	0	0	0	0	0	0	0
ENST00000435118.5	ENSG00000079974.19	0	0	0	0	0	0	0	0	0
ENST00000435120.5	ENSG00000089693.11	14.5873	18.5153	16.2345	20.8743	28.2958	43.2651	11.3802	19.29	13.2648
ENST00000435122.3	ENSG00000231852.9	0.8	0.2	0.8	0.6	1	3.2	0	1.2	0.8
ENST00000435123.1	ENSG00000114942.15	0	0	0	0	0	0	0	0	0
ENST00000435124.5	ENSG00000196189.14	0	0	0	2.01602	3.02672	3	0	5	1.0008
ENST00000435125.1	ENSG00000236047.1	2	0	1	0	0	0	0	0	0
ENST00000435126.6	ENSG00000128872.10	6.09481	3.09179	0	0	1.00483	0	0	0	1.00322
ENST00000435127.1	ENSG00000232759.2	2	0	0	1	1	4	0	6	0
ENST00000435128.2	ENSG00000231991.4	0	0	0	0	0	0	0	0	0
ENST00000435130.1	ENSG00000224685.1	0	0	0	0	0	0	0	0	0
ENST00000435132.5	ENSG00000119383.21	0	0	0	0	0.53167	0	0	0	0
ENST00000435134.2	ENSG00000231837.2	0	0	0	0	0	0	0	0	0
ENST00000435135.5	ENSG00000138031.15	0	0	0	0	0	0	0	0	0
ENST00000435136.8	ENSG00000087266.18	0	0	0	0	0	0	0	0	0
ENST00000435137.1	ENSG00000234982.1	0	0	0	0	0	0	0	0	0
ENST00000435138.5	ENSG00000125046.16	0	0	0	0	0	0	0	0	0
ENST00000435139.1	ENSG00000235923.1	0	0	0	0	0	0	0	0	0
ENST00000435141.1	ENSG00000186792.17	0	0	1	0	0	0	0	0	0
ENST00000435142.1	ENSG00000224151.1	0	0	0	0	2	0	0	0	0
ENST00000435143.5	ENSG00000163596.17	0	0	0	0	0	0	0	0	0
ENST00000435144.7	ENSG00000227115.11	0	0	0	0	0.2	0	0.56599	1	0.5
ENST00000435145.6	ENSG00000232629.9	0	0	0	0	0	0	0	0	0
ENST00000435146.2	ENSG00000240084.1	0	0	0	0	0	0	0	0	0
ENST00000435148.1	ENSG00000225718.3	0	0	0	0	0	2	0	0	0
ENST00000435149.1	ENSG00000162736.18	0	0	0	0	0	0	0	0	0
ENST00000435153.5	ENSG00000143774.18	1.06441	2	2.0004	0	2.04397	2.05285	7.15198	1.04631	1.08086
ENST00000435154.7	ENSG00000147813.16	24.8084	10.9261	28.1359	9	20.5042	28.1309	9.63912	0	20.0224
ENST00000435155.2	ENSG00000132781.22	3.29389	10.3276	4.33402	0	6.11885	9.40883	5.06962	0	0
ENST00000435156.1	ENSG00000235625.1	0	0	0	0	0	0	0	0	0
ENST00000435157.1	ENSG00000204055.5	0	0	0	4	4	1	4	0	0
ENST00000435159.3	ENSG00000181234.10	75	42	70	146	323	60	72	83	131
ENST00000435161.1	ENSG00000244462.8	0	2	1	0	1	0	2	0	0
ENST00000435162.5	ENSG00000244625.8	0	0	0	0	0	0	0	0	0
ENST00000435163.5	ENSG00000223891.8	3.24523	2.29822	6.94096	0	1.59924	0	0	0	2.53962
ENST00000435164.6	ENSG00000090372.15	0	0	0	0	0	0	0	1e-05	0
ENST00000435165.3	ENSG00000118473.23	0	0	0	3.60729	0	0	0	0	0
ENST00000435166.1	ENSG00000100151.16	0	0	0	0	0	0	1.01676	0	0
ENST00000435168.6	ENSG00000084070.12	0	0	0	0	0	0	0	0	0
ENST00000435169.1	ENSG00000226085.3	5	2	0	1	2	0	2	1	3
ENST00000435171.6	ENSG00000134470.21	1	0	0	4	0	0	0	4	0
ENST00000435172.6	ENSG00000119777.20	3.10574	4.08071	0	1.02	1.0173	0	0	0	1.00799
ENST00000435175.1	ENSG00000228496.3	0	1.5	0.66667	0	0	0	0	0	0
ENST00000435176.5	ENSG00000076242.18	60.5675	22.2272	21.4718	77.4157	72.425	72.1874	21.2872	40.1064	82.51
ENST00000435177.2	ENSG00000234693.2	0	0	0	0	3	0	0	0	0
ENST00000435179.5	ENSG00000084453.17	0	0	0	0	0	0	0	0	0
ENST00000435180.6	ENSG00000122335.17	0	0	0	0	0	0	0	0	0
ENST00000435181.1	ENSG00000227874.1	0	0	0	0	0	0	0	0	0
ENST00000435182.5	ENSG00000215425.11	0	0	0	0	0	0	0	0	0
ENST00000435185.5	ENSG00000215045.9	0	0	11	0	0	2	0	1	0
ENST00000435187.1	ENSG00000001460.18	0	0	0	0	0	0	0	0	0
ENST00000435191.1	ENSG00000231884.1	4	0	0	0	0	0	0	0	0
ENST00000435192.2	ENSG00000225719.2	0	0	0	0	0	0	0	0	0
ENST00000435193.1	ENSG00000163600.13	0	0	0	0	0	1	0	0	0
ENST00000435195.1	ENSG00000235351.1	0	0	0	0	0	0	0	0	0
ENST00000435196.1	ENSG00000230764.1	0	0	0	0	0	0	0	0	0
ENST00000435197.3	ENSG00000291073.2	0	0	3.11686	3.31141	0	0	2.14397	0	0
ENST00000435198.5	ENSG00000160087.21	1e-05	0	0	0	0	0	0	0	0
ENST00000435200.2	ENSG00000131148.9	26.653	25.1103	26.6517	73.7043	35.1706	54.125	34.4492	27.2317	36.0437
ENST00000435201.5	ENSG00000106683.15	0	0	0	0	0	0	0	0	0
ENST00000435202.5	ENSG00000204003.8	2	1	0	0	0	0	5	0	9
ENST00000435204.5	ENSG00000234154.10	0	0	0	0	0	0	0	0	0
ENST00000435205.6	ENSG00000164142.16	55.8353	86	27	20	15	3	18	42	18
ENST00000435206.1	ENSG00000232175.1	0	0	0	0	0	0	0	0	0
ENST00000435207.5	ENSG00000153558.17	0	0	0	0	0	0	0	0	0
ENST00000435208.1	ENSG00000242247.11	0	0	0	0	0	0	0	0	0
ENST00000435209.1	ENSG00000231366.1	0	0	0	0	0	0	0	0	0
ENST00000435210.1	ENSG00000232109.1	0	0	0	0	0	0	0	0	0
ENST00000435212.2	ENSG00000229604.2	0	0	0	0	0	0	0	0	0
ENST00000435213.6	ENSG00000136895.19	44.316	94.3312	33.875	18.3707	5.02832	2.20812	17.6363	7.06755	20.7662
ENST00000435214.1	ENSG00000215089.3	0	0	0	0	0	0	0	0	0
ENST00000435215.5	ENSG00000101972.20	0	0	0	1	0	0	0	0	0
ENST00000435216.1	ENSG00000234219.1	0	0	0	0	0	0	0	0	0
ENST00000435217.6	ENSG00000131373.15	0	3.5434	3.97788	1.41116	2.88195	0	0	0	2.35232
ENST00000435218.6	ENSG00000088726.16	0	0	0	0	0	0	0	0	0
ENST00000435219.5	ENSG00000236729.6	0	0	0	0	0	0	0	0	0
ENST00000435221.6	ENSG00000157873.18	0	0	0	0	0	0	1	0	0
ENST00000435222.1	ENSG00000225544.1	0	0	0	0	0	0	0	0	2
ENST00000435223.1	ENSG00000234365.6	0	0	0	0	0	0	0	0	0
ENST00000435224.3	ENSG00000166016.6	181	128	74	51	47	44	56	60	42
ENST00000435225.5	ENSG00000115694.15	0	0	0	0	0	0	0	0	0
ENST00000435227.1	ENSG00000224253.1	0	0	0	0	0	0	0	0	0
ENST00000435229.1	ENSG00000236829.10	0	0	0	0	0	0	0	0	0
ENST00000435230.1	ENSG00000237163.1	0	0	0	0	0	0	0	0	0
ENST00000435231.6	ENSG00000115966.18	0	0	0	0	0	0	0	0	0
ENST00000435232.5	ENSG00000232289.8	0	0	0	0	0	0	0	0	0
ENST00000435233.5	ENSG00000077063.11	0	0	0	0	0	0	0	0	0
ENST00000435234.5	ENSG00000077380.16	0	0	0	0	0	0	2.00644	0	0
ENST00000435235.6	ENSG00000122545.22	56.1237	44.1049	49.0313	45.0859	44.1507	42.0139	91.586	26.089	102.359
ENST00000435236.2	ENSG00000215070.4	0	0	0	0	0	0	0	0	0
ENST00000435237.1	ENSG00000231204.8	0	0	0	0	0	0	0	0	0
ENST00000435239.1	ENSG00000226421.1	0	0	1	0	3	0	0	0	0
ENST00000435241.1	ENSG00000227376.1	0	0	0	2	0	0	0	0	0
ENST00000435242.5	ENSG00000226417.6	0	0	0	0	0	0	0	0	0
ENST00000435243.2	ENSG00000224338.2	0	0	0	0	0	0	0	0	0
ENST00000435245.2	ENSG00000122304.11	0	0	0	0	0	0	0	0	0
ENST00000435250.1	ENSG00000231923.1	0	0	0	0	0	0	0	0	0
ENST00000435251.2	ENSG00000091073.20	0	0	0	0	0	0	0	0	0
ENST00000435252.1	ENSG00000119041.11	0	0	0	0	0	0	0	0	0
ENST00000435253.5	ENSG00000230768.10	0	0	0	0	0	0	0	0	0
ENST00000435254.1	ENSG00000237400.1	0	0	0	0	0	0	0	0	0
ENST00000435255.1	ENSG00000232114.1	0	0	0	0	0	0	0	0	0
ENST00000435256.1	ENSG00000253771.9	0	0	0	0	0	0	0	0	0
ENST00000435257.2	ENSG00000234695.2	0	0	0	0	0	0	0	0	0
ENST00000435259.2	ENSG00000181904.9	0	1.36656	1.35045	0	0	0	0	0	0
ENST00000435260.1	ENSG00000236814.1	0	3	3	9	4	2	7	1	7
ENST00000435261.5	ENSG00000105131.8	0.5	0	0	0.33333	3	4	1	1	1.12636
ENST00000435264.1	ENSG00000242138.1	0	0	0	0	0	0	0	0	0
ENST00000435265.5	ENSG00000099901.18	0	6.94088	1.87396	0	0	0	3e-05	0	0
ENST00000435267.6	ENSG00000226492.7	0	0	0	0	0	0	0	0	0
ENST00000435268.2	ENSG00000135956.11	0	0	0	0	19.21	0	0	0	3e-05
ENST00000435269.1	ENSG00000213169.3	0	0	0	0	1	0	0	0	0
ENST00000435270.2	ENSG00000213226.4	0	0	0	0	0	0	0	0	0
ENST00000435271.1	ENSG00000231132.1	0	0	0	0	0	0	0	0	0
ENST00000435272.5	ENSG00000078814.19	0	0	1.08942	1.79152	0	0	0	0	0
ENST00000435274.6	ENSG00000117859.19	0	0	0	0	0	0	1.05678	0	2.05829
ENST00000435275.5	ENSG00000138326.21	10.5121	9.65633	8.62341	12.5335	29.8331	11.9055	25.2012	12.7774	3215.36
ENST00000435277.1	ENSG00000231181.1	0	0	0	0	0	0	0	0	0
ENST00000435279.7	ENSG00000224924.10	0	0	0	9.48955	6.04749	10.2713	4.35892	4.45033	3.88887
ENST00000435280.1	ENSG00000226404.9	0	0	0	0	0	0	0	0	0
ENST00000435281.2	ENSG00000233379.2	0	0	1	0	0	0	0	0	0
ENST00000435284.3	ENSG00000228877.3	0	0	0	0	1.94837	0	2.76635	0	0
ENST00000435287.2	ENSG00000228495.4	0	0	0	0	0	0	0	0	0
ENST00000435290.1	ENSG00000168329.14	0	0	0	0	0	0	0	0	0
ENST00000435291.1	ENSG00000227680.1	0	0	0	0	0	0	0	0	0
ENST00000435295.1	ENSG00000235381.1	17	6	4	3	8	2	15	16	12
ENST00000435296.2	ENSG00000135245.10	28	56	43	20	59	40	58	49	58
ENST00000435298.6	ENSG00000164920.10	0	0	0	0	0	0	0	1	0
ENST00000435299.1	ENSG00000224264.9	0	0	0	0	0	0	0	0	0
ENST00000435301.2	ENSG00000237595.8	0	0	0	0	0	0	0	0	0
ENST00000435302.5	ENSG00000240038.8	0	0	0	0	0	0	0	0	0
ENST00000435303.1	ENSG00000173567.16	1.66667	0	0	2e-05	0	0	0.33333	0	0
ENST00000435305.1	ENSG00000119383.21	0	0	0	0	0	0	0	0	0
ENST00000435306.2	ENSG00000231154.2	3.9387	7.33333	0	0	0.66667	0	0	0	0
ENST00000435307.2	ENSG00000213088.14	7.65332	86.9922	2.86991	103.075	0	76.6529	16.8067	0	3.97904
ENST00000435309.2	ENSG00000237272.2	0	0	0	0	0	0	0	0	0
ENST00000435310.5	ENSG00000116857.17	24.022	38.0395	40	45.0617	37.2105	43.1999	31.0338	47	41.1796
ENST00000435311.1	ENSG00000231987.1	0	0	0	0	0	0	0	0	0
ENST00000435312.6	ENSG00000230148.9	0	0	0	0	0	0	0	0	0
ENST00000435314.5	ENSG00000143390.18	0	0	0	0	0	0	0	0	0
ENST00000435315.4	ENSG00000232884.12	0.66667	1.33333	2	8.55556	10.7692	6	23	12	6
ENST00000435316.6	ENSG00000144591.20	0	0	0	0	0	0	0	0	0
ENST00000435318.2	ENSG00000239865.6	0	0	0	0	0	0	0	0	0
ENST00000435319.8	ENSG00000143337.19	400.913	316.984	583.462	156.818	329.04	163.941	931.092	403.042	141.776
ENST00000435320.1	ENSG00000115896.17	56	0	35	133.6	161.905	158	799.535	112.571	152
ENST00000435322.1	ENSG00000258731.2	0	0	0	0	0	0	0	0	0
ENST00000435323.5	ENSG00000166979.13	0	0	0	0.40982	0	0	0	0	0
ENST00000435324.4	ENSG00000233232.8	0	0	0	0	0	0	0	0	0
ENST00000435326.5	ENSG00000077327.16	0	0	0	0	0	0	0	0	0
ENST00000435327.2	ENSG00000244607.7	0	0	0	0	0	1e-05	0	0	0
ENST00000435328.1	ENSG00000228016.2	5	0	5	67	5.78607	1.16471	13	6.30954	9
ENST00000435329.1	ENSG00000224693.1	0	0	0	0	0	0	0	0	0
ENST00000435330.5	ENSG00000147604.14	0	0	1.00038	0	0	0	0	0	0
ENST00000435331.3	ENSG00000235760.5	0	0	0	0	0	0	0	0	0.5
ENST00000435333.6	ENSG00000236817.6	0	0	0	0	0	0	0	0	0
ENST00000435335.4	ENSG00000225845.7	0	0	0	0	0	0	0	0	0
ENST00000435336.5	ENSG00000106266.11	0	0	0	0	0	0	0	0	0
ENST00000435337.1	ENSG00000231049.3	0	0	0	0	0	0	0	0	0
ENST00000435338.5	ENSG00000235814.6	0	0	0	0	0	0	0	0	0
ENST00000435339.3	ENSG00000147145.14	0	2.30171	1	0	2.8	4	0	0	1
ENST00000435340.6	ENSG00000133027.18	40.2849	27.3388	29.3971	84.094	106.976	94.5622	47.2131	24.4105	44.1095
ENST00000435341.1	ENSG00000213526.3	0	0	0	0	0	0	0	0	0
ENST00000435343.2	ENSG00000235706.10	0	0	0	0	0	0	0	0	0
ENST00000435345.6	ENSG00000116171.19	7.04077	1.00465	1.00465	0	1.00295	0	1.00277	0	0
ENST00000435346.1	ENSG00000223516.1	0	0	0	0	0	0	0	0	0
ENST00000435348.6	ENSG00000235954.10	1.05474	0	0	0	0	0	0	0	1.53483
ENST00000435349.1	ENSG00000121152.10	0	0	0	0	0	2	0	2	0
ENST00000435350.2	ENSG00000236333.5	0	1.31326	3.17114	0	0	0	0	0	0
ENST00000435351.2	ENSG00000223663.2	0	0	0	0	0	0	0	0	0
ENST00000435352.2	ENSG00000235774.3	0	0	0	0	0	0	0	0	0
ENST00000435354.1	ENSG00000182648.16	2.01454	0	0	0	0	0	0	0	0
ENST00000435356.2	ENSG00000203392.3	8	0	1	1	59	2	4	0	3
ENST00000435357.2	ENSG00000225444.2	0	0	0	0	0	0	0	0	0
ENST00000435358.5	ENSG00000189409.14	0	0	0	0	0	0	0	0	0
ENST00000435359.5	ENSG00000132361.18	0	0	0	0	1e-05	0	0	0.88784	0
ENST00000435360.8	ENSG00000131095.14	63.69	43.6749	156.449	156.633	181.567	218.71	127.09	238.5	32.646
ENST00000435363.7	ENSG00000224389.9	62.1571	92.207	119.222	258.902	338.95	319.498	88.3004	126	77.8433
ENST00000435364.8	ENSG00000149474.15	12.5008	0	1.56807	5.00965	1.53877	11.5846	5.22326	0	3.45887
ENST00000435365.5	ENSG00000140459.18	0	0	0	0	0	0	0	1	0
ENST00000435366.2	ENSG00000126005.17	451.471	384.715	272.012	655.193	412.789	307.017	431.706	2519.11	470.497
ENST00000435367.2	ENSG00000224504.3	0	0	0	0	0	0	0	0	0
ENST00000435368.2	ENSG00000231401.3	0	0	0	0	0	0	0	0	0.66667
ENST00000435369.6	ENSG00000236210.8	0	0	0	0	0	0	0	0	0
ENST00000435376.5	ENSG00000164746.14	2	0	0	0	3.29113	0	0.25	0	0
ENST00000435377.2	ENSG00000234519.3	0	0	0	0	0	0	0	0	0
ENST00000435378.6	ENSG00000154309.9	11.3596	20.9557	24.0513	13.6507	20.2304	7.12926	9.81499	2.09739	12.063
ENST00000435380.3	ENSG00000163121.10	4	3	0	1	0.33333	0	1.5	1.33333	1.5
ENST00000435381.5	ENSG00000120694.20	6.17752	4.12829	616.77	4.88866	17.9744	5.68967	5.82885	13.1352	2.84546
ENST00000435382.1	ENSG00000214071.4	0	0	0	0	0	0	0	0	0
ENST00000435383.2	ENSG00000075151.24	0	0	0	0	0	0	0	0	0
ENST00000435385.1	ENSG00000233469.1	0	1	0	0	2	4	0	0	1
ENST00000435386.1	ENSG00000136250.13	0	0	0	0	0	0	0	0	0
ENST00000435387.5	ENSG00000230230.7	0	0	0	0	0	0	0	0	0
ENST00000435388.4	ENSG00000230337.5	29.5827	21.4286	14	11.3405	5.17825	10.1599	10.3226	2.04888	21.0068
ENST00000435389.6	ENSG00000232046.9	5.49106	8.98352	4.80273	0	0	0	0	0	0
ENST00000435390.2	ENSG00000225401.2	0	0	0	0	0	0	0	0	0
ENST00000435391.4	ENSG00000228670.4	0	0	0	0	0	0	0	0	0
ENST00000435394.5	ENSG00000229563.8	0	0	0	0	0	0	0	0	0
ENST00000435395.5	ENSG00000169402.16	0	0	0	0	1	0	0	0	0
ENST00000435397.6	ENSG00000233917.9	0	0	0	0	0	0	0	0	0
ENST00000435399.1	ENSG00000236872.1	0	0	0	0	0	0	0	0	0
ENST00000435400.1	ENSG00000236577.1	0	0	0	0	0	0	0	0	0
ENST00000435401.1	ENSG00000236176.2	0	0	0	0	0	0	0	0	0
ENST00000435405.1	ENSG00000237083.1	0	0	0	0	0	0	0	0	0
ENST00000435406.6	ENSG00000135506.17	0	0	0	0	2e-05	1e-05	1.83684	0	1e-05
ENST00000435407.1	ENSG00000228857.4	0	0	0	0	0	0	0	0	1.91844
ENST00000435408.1	ENSG00000227758.1	0	0	0	0	0	0	0	0	0
ENST00000435409.6	ENSG00000143624.14	0	2.10087	0	0	0	1.08883	0	1.00752	0
ENST00000435410.1	ENSG00000234381.1	0	0	0	0	0	0	0	0	0
ENST00000435411.6	ENSG00000234663.8	0	0	0	0	0	0	0	0	0
ENST00000435412.2	ENSG00000237687.3	0	0	0	0	0	0	0	0	0
ENST00000435414.5	ENSG00000003436.16	0	0	0	0	0	0	0	0	0
ENST00000435416.1	ENSG00000161298.19	4.68772	0	6.61654	4.23773	1.10655	0	0	4.44249	0
ENST00000435417.3	ENSG00000163703.20	0	0	0	0	0	0	0	0	0
ENST00000435419.2	ENSG00000224424.9	0	0	0	0	0	9	0	0.33333	0
ENST00000435420.6	ENSG00000118961.15	0	0	0	0	0	0	0	0	3.09883
ENST00000435421.2	ENSG00000231808.3	0	0	0	0	0	0	0	0	0
ENST00000435422.7	ENSG00000170624.14	2	0	0	19.0012	11.3333	26	9.21407	33	14.4352
ENST00000435423.2	ENSG00000127914.19	6.09122	4.08486	5.02684	2.04351	0	2.10976	8	6	2.02221
ENST00000435425.1	ENSG00000164690.8	0	0	0	0	0	0	0	0	0
ENST00000435427.5	ENSG00000186998.16	0	0	0	0	0	0	0	0	0
ENST00000435428.5	ENSG00000230791.8	0	0	0	0	0	0	0	0	0
ENST00000435429.2	ENSG00000226281.7	0	0	0	0	0	0	0	0	0
ENST00000435431.5	ENSG00000169607.13	0	0	0	0	0	0	0	0	0
ENST00000435432.6	ENSG00000049759.20	1.1249	0	0	0	0	0	1.14521	0	0
ENST00000435433.1	ENSG00000232730.1	0	0	0	0	0	0	0	0	0
ENST00000435434.4	ENSG00000231233.4	17	5	4	69	115	85	157.848	103	156
ENST00000435435.5	ENSG00000233801.9	0	0	0	0	0	0	0	0	0
ENST00000435436.1	ENSG00000235113.1	0	0	0	0	0	0	0	0	0
ENST00000435437.2	ENSG00000197713.15	0	1e-05	10.1782	1e-05	2e-05	11.1838	2e-05	1e-05	0
ENST00000435438.1	ENSG00000233204.1	0	0	0	0	0	0	0	0	0
ENST00000435439.5	ENSG00000197182.17	0	0	0	0	0	0	0	0	0
ENST00000435441.1	ENSG00000237856.1	0	0	0	0	0	0	0	0	0
ENST00000435442.1	ENSG00000231100.1	0	0	0	0	0	0	0	0	0
ENST00000435444.2	ENSG00000231902.3	0	0	0	0	0	0	0	0	0
ENST00000435451.1	ENSG00000179869.15	0	0	0.16667	0	0	0	0	0	0
ENST00000435452.6	ENSG00000224897.10	0	0	0	0	0	0	0	0	0
ENST00000435454.5	ENSG00000177463.16	0	0	0	2.66277	0	0	0	0	0
ENST00000435455.6	ENSG00000136699.20	0	0	0	0	0	0	0	0	0
ENST00000435456.7	ENSG00000100372.15	538.049	659.268	610.465	341.49	378.391	316.392	387.814	237.102	430.194
ENST00000435457.1	ENSG00000234573.1	0	0	0	0	0	0	0	0	0
ENST00000435460.1	ENSG00000235333.3	0	0	0	0	0	0	0	0	0
ENST00000435463.2	ENSG00000229257.3	0	0	0	0	0	0	0	0	0
ENST00000435464.5	ENSG00000167178.17	0	0.56937	4	74.0041	0	21.5435	0	31.3692	0
ENST00000435466.2	ENSG00000226965.3	0	0	0	0	0	0	0	0	0
ENST00000435468.1	ENSG00000167202.12	0	0	0	0	0	0	0	0	0
ENST00000435469.3	ENSG00000291214.1	5.43977	9.3683	3.09586	7.2485	7.35753	5.24139	3.28125	1.03671	11
ENST00000435470.2	ENSG00000112425.16	0	0	0	0	0	0	0	0	0
ENST00000435475.5	ENSG00000121957.15	0	0	0	0	0	0	2.01759	0	0
ENST00000435476.1	ENSG00000112559.15	0	0	0	1	0	0	0	0	0
ENST00000435477.1	ENSG00000149564.12	0	0	0	0	0	0	0	0	0
ENST00000435478.1	ENSG00000230698.2	0	0	0	0	0	0	0	0	0
ENST00000435479.1	ENSG00000212766.10	0	0	0	0	0	0	1	0	0
ENST00000435480.5	ENSG00000154556.20	0	0.28364	0	1e-05	0	0	0	0	0
ENST00000435483.5	ENSG00000293239.2	0	0	0	0	0	0	0	0	0
ENST00000435484.5	ENSG00000184381.20	0	0	0	0	0	0	0	0	0
ENST00000435485.5	ENSG00000234323.11	0	0	0	0	0.96407	0.33333	0	0	0
ENST00000435487.1	ENSG00000213650.3	0	0	0	0	0	0	0	0	0
ENST00000435489.7	ENSG00000172548.15	0	0	0	0	0	2	0	0	0
ENST00000435490.1	ENSG00000229461.1	0	0	0	0	0	0	0	0	0
ENST00000435491.1	ENSG00000230532.1	0	0	0	0	0	0	0	0	0
ENST00000435492.2	ENSG00000227181.2	0	0	0	0	0	0	0	0	0
ENST00000435493.3	ENSG00000226496.4	0	0	0	0	0	0	0	1.04537	0
ENST00000435494.2	ENSG00000128578.10	14.2011	8.8032	5.49081	63.6041	94.5636	28.1815	9.4027	26	10.3637
ENST00000435495.6	ENSG00000127947.16	0	0	0	0	0	0	0	0	0
ENST00000435496.1	ENSG00000227881.1	0	0	0	0	0	0	0	0	0
ENST00000435497.1	ENSG00000233354.2	0	0	0	0	0	0	0	0	0
ENST00000435498.5	ENSG00000233149.10	0	0	0	0	0	0	0	0	0
ENST00000435500.7	ENSG00000233312.9	0	0	0	0	0	0	0	0	0
ENST00000435503.6	ENSG00000242685.7	0	0	0	0	0	0	0	0	0
ENST00000435504.9	ENSG00000143970.18	169	152	251	107	314	339	189	165	191.991
ENST00000435505.6	ENSG00000028116.18	0	0	0	0	0	1.60011	2.33181	0	0
ENST00000435506.7	ENSG00000141698.17	830.175	298.151	310.364	388.371	399.316	351.462	472.683	333.148	507.366
ENST00000435507.6	ENSG00000168010.11	0	15.7346	6.33919	92.3533	38.7578	1e-05	1e-05	1e-05	0
ENST00000435508.8	ENSG00000173402.13	0	0	0	1.05919	1.02687	1.11965	2.2832	0	0
ENST00000435510.6	ENSG00000148572.16	18.5007	13.8003	41.7245	27.068	30.5052	22.066	35.2166	40.0256	20.1007
ENST00000435514.3	ENSG00000117868.18	0	0	0	0	1.10087	0	0	0	1.02097
ENST00000435515.5	ENSG00000227028.7	0	0	0	0	0	0	0	0	0
ENST00000435519.6	ENSG00000291122.2	3.22313	1.47177	0	1e-05	0	2.73983	1e-05	5.03148	1.46073
ENST00000435520.5	ENSG00000197586.13	6	0	0	0	0	0	0	0	0
ENST00000435521.5	ENSG00000163516.14	0	0	0	0	0	0	0	0	0
ENST00000435522.5	ENSG00000144554.13	0	0	0	0	0	0	0	0	0
ENST00000435523.6	ENSG00000231721.9	0	0	0	0	0	0	0	0	0
ENST00000435524.2	ENSG00000234185.2	0	0	0	0	0	0	0	0	0
ENST00000435525.1	ENSG00000144677.15	0	0	0	0	0	0	0	0	0
ENST00000435527.6	ENSG00000134852.15	0	0	0	0	0	0	5	0	0
ENST00000435528.6	ENSG00000237071.7	0	0	0	0	0	0	0	0	0
ENST00000435531.1	ENSG00000229869.2	0	0.33333	0	0	0	0	0	0	0.33333
ENST00000435532.8	ENSG00000069869.17	0.28571	13	13	9	19	18	24	9	8.5
ENST00000435535.1	ENSG00000229057.1	0	0	0	0	0	0	0	0	0
ENST00000435536.5	ENSG00000170629.17	0	0	0	0	0	0	0	0	0
ENST00000435539.1	ENSG00000226694.2	0	0	0	0	0	0	0	0	0
ENST00000435541.3	ENSG00000290554.2	0	0	0	1.18137	0	0	0	1.78342	0
ENST00000435542.4	ENSG00000203709.15	0	0	0	0	0	0	0	0	0
ENST00000435543.5	ENSG00000227761.10	0	0	0	0	0	0	0	0	0
ENST00000435544.6	ENSG00000125503.13	1.0372	0	0	0.50232	0.5	0.2897	0	0	0
ENST00000435545.1	ENSG00000230287.3	0	0	0	0	0	0	0	0	0
ENST00000435546.5	ENSG00000227739.10	0	0	0	0	0	0	0	0	0
ENST00000435547.5	ENSG00000231704.8	0	0	0	0	0	0	0	0	0
ENST00000435548.2	ENSG00000234548.8	0	0	0	0	0	0	0	0	0
ENST00000435549.1	ENSG00000054282.16	36.2139	85.578	43.7436	4.79192	1.21589	5.17319	0	4.09042	4.57278
ENST00000435550.5	ENSG00000171469.11	0	0	1	0	0	0	0	0	0
ENST00000435551.1	ENSG00000237939.1	0	0	0	0	0	0	0	0	0
ENST00000435552.2	ENSG00000228105.3	0	0	0	0	0	0	0	0	0
ENST00000435554.1	ENSG00000231714.1	0	0	0	0	0	0	0	0	0
ENST00000435555.6	ENSG00000161542.17	0	0	0	0	0	0	0	0	0
ENST00000435556.8	ENSG00000157881.16	0	0	0	0	0	0	0	0	0
ENST00000435557.1	ENSG00000233891.9	0	0	0	0	0	0	0	0	0
ENST00000435559.1	ENSG00000293271.2	0	0	0	0	0	0	0	0	2
ENST00000435560.1	ENSG00000229102.2	0	0	2	0	0	0	0	0	0
ENST00000435564.6	ENSG00000115252.19	887.61	1192.48	945.322	80.3939	54.8366	47.2483	560	435.762	474.023
ENST00000435566.5	ENSG00000132436.13	4	0	2.05374	0	0	0	0	0	0
ENST00000435568.1	ENSG00000235716.1	0	0	0	0	0	0	0	0	0
ENST00000435570.1	ENSG00000102384.14	0	0	0	0	0	0	0	0	0
ENST00000435571.5	ENSG00000234063.5	0	0	0	0	0	0	0	0	0
ENST00000435572.7	ENSG00000123405.14	0	14	0	11	7	4	6	5.83333	1
ENST00000435573.1	ENSG00000233296.3	0	0	0	0	0	0	0	0	0
ENST00000435574.3	ENSG00000231768.3	1	1.66667	1.21551	10.4469	16.771	33.8849	5.91639	75.8402	3.95947
ENST00000435575.5	ENSG00000088726.16	0	0	0	0	0	0	0	0	0
ENST00000435576.2	ENSG00000269113.4	0	0	0	0	0	0	0	0	0
ENST00000435578.1	ENSG00000244380.2	0	0	0	0	0	0	4	0	0
ENST00000435580.2	ENSG00000225279.3	0	0	2	9	0	7	2	1.25	3
ENST00000435581.7	ENSG00000291040.2	0	0	0	0	0	0	0	0	0
ENST00000435582.1	ENSG00000135905.21	0	0	0	0	0	1.88288	3.33786	1.01916	0
ENST00000435584.5	ENSG00000163491.18	0	0	0	0	0	0	0	0	0.5
ENST00000435586.2	ENSG00000237357.3	1.49998	11.0198	13.1837	0.55392	0	0	2.13602	0	11.4724
ENST00000435590.1	ENSG00000229880.1	0	0	0	0	0	0	0	0	0
ENST00000435591.1	ENSG00000232142.1	0	0	0	0	0	0	0	0	0
ENST00000435593.1	ENSG00000233090.1	0	0	0	0	0	0	0	0	0
ENST00000435596.5	ENSG00000231543.9	0	0	0	0	0	0	0	0	0
ENST00000435597.1	ENSG00000232611.1	33	53	41	107	90	21	18	32	31
ENST00000435600.2	ENSG00000228433.2	0	0	0	0	0	0	0	0	0
ENST00000435601.1	ENSG00000214335.3	0	0	0	0	0	0	0	0	0
ENST00000435602.2	ENSG00000118263.16	1.00535	12.1142	10.2665	0	0	0	0	0	1.07064
ENST00000435603.5	ENSG00000134121.10	5.11579	0	0	2.01051	0	2.00467	0	1.00252	0
ENST00000435606.1	ENSG00000168675.19	1026.12	300.397	203.246	402.343	656.692	316.037	216.363	93.4135	326.95
ENST00000435607.3	ENSG00000007314.12	2	9	1	0	0	5	0	0	0
ENST00000435608.1	ENSG00000237373.1	0	0	0	0	0	0	0	2	0
ENST00000435611.6	ENSG00000183486.14	0	0	0	0	0	0	0	0	0
ENST00000435612.1	ENSG00000233085.6	0	0	0	0	0	0	0	0	0
ENST00000435614.5	ENSG00000131379.10	0	0	0	0	0	0	0	0	0
ENST00000435616.5	ENSG00000144354.15	0	0	0	0	0	0	0	0	0
ENST00000435617.1	ENSG00000136143.16	0	0	0	0	0	0	0	0	0
ENST00000435618.6	ENSG00000224608.10	0	0	0	0	0	0	0	0	0
ENST00000435620.6	ENSG00000232832.2	0	0	0	5.83333	4.73881	1.09807	4	4	1
ENST00000435621.3	ENSG00000257475.2	0	2	0	0	0	0	0	0	0
ENST00000435622.1	ENSG00000215333.3	0	0	0	0	0	0	0	0	0
ENST00000435623.1	ENSG00000230158.1	0	0	0	0	0	0	0	0	0
ENST00000435624.3	ENSG00000100749.9	0	0	0	0.5	0	0	0	0	0
ENST00000435625.1	ENSG00000225604.1	0	0	0	0	0	0	0	0	0
ENST00000435627.1	ENSG00000227946.4	6	6	12	5	0	7	4	6	5
ENST00000435629.5	ENSG00000290801.1	0	0	0	0	0	0	0	0	0
ENST00000435630.5	ENSG00000182973.20	0	0	0	0	0	0	0	0	0
ENST00000435631.6	ENSG00000161638.11	0	0	0	0	0	0	0	0	0
ENST00000435632.1	ENSG00000232497.1	0	0	0	0	0	0	0	0	0
ENST00000435633.5	ENSG00000188846.14	34.0319	54.0283	61.033	71.0552	88.0277	69.035	94.0515	56.0635	85.1081
ENST00000435634.3	ENSG00000223496.3	409	541	223	885	18257	866	932	740	434
ENST00000435635.1	ENSG00000231964.2	0	0	0	0	0	0	0	0	0
ENST00000435636.6	ENSG00000227528.7	0	0	0	0	0	0	0	0	0
ENST00000435638.5	ENSG00000109107.14	0	0	0	0	0	0	0	0	0
ENST00000435639.1	ENSG00000230405.1	0	0	0	0	0	0	0	0	0
ENST00000435641.5	ENSG00000216863.12	0	0	0	0	0	0	0	0	0
ENST00000435643.1	ENSG00000229647.4	0	0	0	0	0	0	0	0	0
ENST00000435644.6	ENSG00000023287.13	140.005	253.475	193.491	306.899	337.757	134.843	341.02	250.5	228.27
ENST00000435645.1	ENSG00000290952.2	0	0	0	0	0	0	0	0	0
ENST00000435649.3	ENSG00000233593.13	0	0	0	0	0.05271	0	0	0.55475	0
ENST00000435650.5	ENSG00000106829.21	0	0	0	0	0	0	0	0	0
ENST00000435651.2	ENSG00000226022.2	0	0	0	0	0	0	0	0	0
ENST00000435652.1	ENSG00000224096.5	0	0	0	0	0	0	0	0	0
ENST00000435655.2	ENSG00000249931.5	0	0	0	0	0	0	0	0	0
ENST00000435657.6	ENSG00000231116.9	0	0	0	0	0	0	0	0	0
ENST00000435660.5	ENSG00000152683.14	0	0	2.36013	0	0	4.57051	4.08189	0	0
ENST00000435662.1	ENSG00000213397.12	7.4806	0	8.19985	2.29805	17.4891	3.92373	12.8182	8.08974	5.2159
ENST00000435663.1	ENSG00000228948.2	0	0	0	0	0	0	0	0	0
ENST00000435664.6	ENSG00000231135.9	0	0	0	0	0	0	0	0	0
ENST00000435665.2	ENSG00000227956.2	0	0	0	0	0	0	0	0	0
ENST00000435671.1	ENSG00000231712.1	0	0	0	0	0	0	0	0	0
ENST00000435672.1	ENSG00000237183.1	0	0	0	0	0	0	0	0	0
ENST00000435674.6	ENSG00000225211.6	0	0	0	0	0	0	0	0	0
ENST00000435675.5	ENSG00000138363.15	81.9015	66.0021	41.3991	154.741	189.822	116.834	122.587	105.618	118.431
ENST00000435676.2	ENSG00000188859.7	130.844	157.625	80.8392	115.894	91.8782	92.171	216.871	72.9042	96.3007
ENST00000435679.1	ENSG00000163898.10	0	0	0	0	0	0	0	0	0
ENST00000435680.6	ENSG00000166912.17	249	99.968	111.973	420.94	568.832	365	291.856	250.816	205
ENST00000435682.2	ENSG00000229621.3	0	0	0	0	0	0	0	0	0
ENST00000435683.7	ENSG00000064687.13	0	0	0	0	0	0	0	0	0
ENST00000435684.5	ENSG00000172113.10	28.1302	16.3321	29.2126	9.6279	11.1018	12.3189	5.2568	13.6198	10.2663
ENST00000435688.1	ENSG00000205702.13	0	0	0	0	0	0	0	0	0
ENST00000435689.5	ENSG00000196277.17	0	0	0	0	0	0	0	0	0
ENST00000435692.6	ENSG00000235724.11	0	0	0	0	0	0	0	0	0
ENST00000435693.1	ENSG00000228729.1	0	0	0	0	0	0	0	0	0
ENST00000435695.3	ENSG00000237819.8	0	0	0	16.0107	1.06913	3	3	3	5
ENST00000435696.1	ENSG00000237467.1	0	0	0	0	0	0	0	0	0
ENST00000435697.2	ENSG00000215386.16	0	0	0	4.0607	0	0	0	0	0
ENST00000435699.5	ENSG00000164828.18	0	0	0	2.0625	0	0	0	0	0
ENST00000435700.5	ENSG00000230293.11	0	0	0	0	0	0	0	0	0
ENST00000435701.1	ENSG00000237746.1	0	0	0	0	0	0	0	0	0
ENST00000435702.2	ENSG00000225637.2	0	0	0	0	0	0	0	0	0
ENST00000435706.6	ENSG00000077097.17	126.868	99.6372	89.3168	26.9585	43.7766	36.0446	54.8258	14.7216	98.9312
ENST00000435707.1	ENSG00000165182.12	0	0	0	0	0	0	0	0	0
ENST00000435708.6	ENSG00000161202.20	0	0	0	0	0	0	0	0	0
ENST00000435711.5	ENSG00000170144.23	0	3e-05	1.47407	2.6686	1.52846	0	2.21065	0	0
ENST00000435712.1	ENSG00000233122.2	0	0	0	0	0	0	0	0	0
ENST00000435713.1	ENSG00000228563.1	0	0	0	0	0	0	0	0	0
ENST00000435716.5	ENSG00000153827.15	0	0	0	0	0	0	0	0	0
ENST00000435717.1	ENSG00000164649.20	0	0	0	0	0	0	0	0	0
ENST00000435719.5	ENSG00000131236.18	0	0	0	0	0	0	0	0	0
ENST00000435720.5	ENSG00000125818.18	0	0	0	0	0	0	0	0	0
ENST00000435721.5	ENSG00000032389.13	0	2.0058	2.00385	0	0	0	1.00111	0	1.00392
ENST00000435722.7	ENSG00000160305.19	4.36853	0	0	0	3.34918	1.02562	1.04357	2.23084	0
ENST00000435723.1	ENSG00000105887.11	0	0	0	1.03409	0	5.11897	0	0	0
ENST00000435725.2	ENSG00000225105.3	0	0	0	0	0	0	0	0	0
ENST00000435729.1	ENSG00000213201.3	0	0	0	0	0	0	0	0	0
ENST00000435731.6	ENSG00000290763.2	10.6419	0	12.1298	2.38209	0	4.79135	0.80889	6.20194	14.036
ENST00000435732.5	ENSG00000155307.19	0	0	0	0	0	0	0	0	0
ENST00000435733.2	ENSG00000236377.2	1.66591	0	1	0.10845	0	0	0	0	0
ENST00000435734.6	ENSG00000089356.19	0	0	1.12723	2.38691	0	1.84615	0	0	0
ENST00000435735.2	ENSG00000233217.3	0	0	0	0	0	0	0	0	0
ENST00000435737.5	ENSG00000176040.14	0	0	0	0.5	0	0.97676	0	0	0
ENST00000435738.2	ENSG00000226115.2	0	0	0	0	0	0	0	0	0
ENST00000435739.1	ENSG00000229294.1	0	0	0	0	0	0	0	0	0
ENST00000435741.1	ENSG00000231514.1	0	0	0	0	0	0	0	0	0
ENST00000435742.2	ENSG00000136504.15	0	0	0	0	0	0	0	0	0
ENST00000435744.5	ENSG00000224309.8	0	0	0	0	0	0	0	0	0
ENST00000435745.1	ENSG00000148308.18	0	0	0	0	0	0	0	0	0
ENST00000435746.1	ENSG00000235600.1	0	0	0	0	0	0	0	0	0
ENST00000435747.2	ENSG00000214078.13	0	0	0	0	0	0	0	0	0
ENST00000435749.6	ENSG00000234456.11	7.76745	2.79764	9.07129	0	0	1e-05	1e-05	3.95515	8.52083
ENST00000435750.1	ENSG00000163491.18	0	0	0	1.0564	0	0	0	0	0
ENST00000435753.6	ENSG00000013573.17	1.12503	4.42741	5.6244	3.84255	0	0	11.8297	0	8.73682
ENST00000435754.1	ENSG00000242943.1	0	0	0	0	1	0	0	0	0
ENST00000435756.2	ENSG00000241356.2	0	0	0	0	0	0	0	0	0
ENST00000435757.6	ENSG00000290613.2	0	0	0.33333	0	0	0	1	0	0.5
ENST00000435759.6	ENSG00000143851.17	0	0	0	0	0	0	0	0	0
ENST00000435760.6	ENSG00000197548.13	1.51234	0	0	0	0	0	0	0	1.19028
ENST00000435761.5	ENSG00000175166.17	0	0	1.00866	0	1.02395	1.0214	0	0	0
ENST00000435762.2	ENSG00000168461.13	0	0	0	0	0	1	0	0	0
ENST00000435763.6	ENSG00000223699.8	0	0	0	0	0	0	0	0	0
ENST00000435765.5	ENSG00000161057.13	0	0	0	0	5.69415	2.23032	891.827	1.69608	0
ENST00000435766.1	ENSG00000228554.2	0	0	1	0	1	0	0	0	0
ENST00000435768.6	ENSG00000228628.8	0	0	0	0	0	0	0	0	0
ENST00000435770.1	ENSG00000231293.1	0	0	0	0	0	0	0	0	0
ENST00000435771.1	ENSG00000227055.1	0	0	0	0	0	0	0	0	0
ENST00000435773.2	ENSG00000162972.11	8.11788	12.0334	8.3065	26	18	9.03029	2	4	12.1357
ENST00000435780.1	ENSG00000232708.1	0	0	0	0	0	0	0	0	0
ENST00000435781.5	ENSG00000122034.17	0	1.01958	0	0	0	0	0	0	0
ENST00000435782.1	ENSG00000287768.2	0	0	0	0	0	0	0	0	0
ENST00000435784.2	ENSG00000235055.3	0	0	0	0	0	0	0	0	0
ENST00000435786.6	ENSG00000140464.20	11.4712	19.2523	5.4331	2.07383	21.6711	3.66347	16.4108	19.0699	3
ENST00000435787.1	ENSG00000233916.1	0	0	0	0	0	0	0	0	0
ENST00000435788.1	ENSG00000229470.9	0	0	0	0	0	0	0	0	0
ENST00000435789.1	ENSG00000238178.8	0	0	2	0	0	0	0	0	0
ENST00000435790.6	ENSG00000128805.15	0	0	0	0	0	0	0	1.05931	0
ENST00000435791.1	ENSG00000186340.17	0	0	0	0	0	0	0	0	0
ENST00000435792.5	ENSG00000106638.18	0	0	1.00651	1	0	0	1	0	0
ENST00000435794.5	ENSG00000131503.21	26.909	9.31195	16.7317	25.6232	4.09585	8.5835	28.6072	18.4584	31.4718
ENST00000435795.5	ENSG00000184281.15	0	0	1	0.50227	0	0	0	0	0
ENST00000435798.4	ENSG00000234100.4	0	0	0	0	0	0	0	0	0
ENST00000435799.1	ENSG00000236254.1	0	0	0	0	0	0	0	4	0
ENST00000435800.7	ENSG00000226419.10	0	0	0	3.62773	0	0.16873	0	5.0201	0
ENST00000435802.3	ENSG00000232395.2	0	0	0	0	0	0	0	0	0
ENST00000435803.6	ENSG00000179869.15	0	0	0.16667	0.5	0	1.5	0	0	0.33333
ENST00000435805.7	ENSG00000293313.2	0	0	0	0	0	0	0	0	0
ENST00000435806.2	ENSG00000186312.11	0	0	0	0	0	0	0	0	1
ENST00000435808.1	ENSG00000231060.1	0	0	0	0	0	0	0	0	0
ENST00000435809.2	ENSG00000234736.7	0	0	0	0	0	0	0	0	0.25
ENST00000435810.1	ENSG00000236627.1	0	0	3	0	0	0	0	0	0
ENST00000435811.5	ENSG00000146276.13	0	0	0	0	0	0	0	0	0
ENST00000435813.7	ENSG00000231131.11	0	0	1	0	0	0	0	0	0
ENST00000435815.1	ENSG00000233270.1	0	0	1	7	2	0	1	2	0
ENST00000435817.7	ENSG00000197948.11	33.7155	95.4041	17.9098	52.4818	21.083	25.4799	23.3515	33.06	27.6423
ENST00000435818.5	ENSG00000215522.11	0	0	0	0	0	0	0	0	0
ENST00000435819.5	ENSG00000135218.19	0	0	0	1	0	0	0	0	0
ENST00000435820.6	ENSG00000197134.13	1.98972	7	0	1	3.375	1	0.5	0	7
ENST00000435821.2	ENSG00000227584.2	0	0	0	0	0	0	0	0	0
ENST00000435822.6	ENSG00000138867.17	138.123	130.489	100.386	161.581	293.204	33.9419	113.579	271.459	188.24
ENST00000435823.1	ENSG00000215018.10	0	0	0.66667	0	0	0	0	0	0
ENST00000435824.5	ENSG00000166897.16	0	0	0	0	0	0	0	0	0
ENST00000435827.6	ENSG00000090273.14	0	0	0	0	0	0	0	0	0
ENST00000435828.1	ENSG00000235612.2	0	0	0	0	0	0	0	0	0
ENST00000435829.6	ENSG00000154814.14	1.0275	0	0	0	0	0	0	0	0
ENST00000435830.6	ENSG00000144674.19	0	0	2.04094	1	2.30632	0	0	0	0
ENST00000435831.5	ENSG00000169554.23	0	0	0	0	0	0	0	0	0
ENST00000435832.1	ENSG00000229201.2	0	0	0	0	0	0	0	0	0
ENST00000435833.1	ENSG00000185615.16	1.96815	2.18495	0	0	0	0	0	0	0
ENST00000435835.3	ENSG00000159708.18	0	0	0	0	0	0	0	0	0
ENST00000435836.5	ENSG00000101040.20	0	0	0	0	0	0	0	0	0
ENST00000435837.2	ENSG00000267881.2	0	0	0	0	0	0	0	0	0
ENST00000435838.2	ENSG00000239392.2	0	0	0	0	0	0	0	0	0
ENST00000435842.2	ENSG00000168062.10	0	46	0	8.57143	5.3869	2.06099	4	2.8	0
ENST00000435844.3	ENSG00000232388.5	7198.8	6667.04	6907.72	5489.82	4143.08	4288.72	4884.56	5223.81	4667.55
ENST00000435846.1	ENSG00000178568.16	0	0	0	0	0	0	0	0	0
ENST00000435847.6	ENSG00000055163.21	2.37269	2.48376	5.73603	0	4.20101	3.54154	2.36664	0	3.53319
ENST00000435848.1	ENSG00000214253.9	0	0	0	0	1	0	0	0	0
ENST00000435852.6	ENSG00000148541.13	1.17445	2.31531	0	6.27458	7.48947	1.52778	14.608	4.4727	8.05445
ENST00000435853.5	ENSG00000072195.15	2	0	0	0	0	0	0	0	0
ENST00000435855.5	ENSG00000204099.12	0	0	0	0	0	0	0	0	0
ENST00000435856.2	ENSG00000235030.3	0	0	0	0	0	0	0	0	0
ENST00000435857.5	ENSG00000235109.8	3.27273	11.1132	0	3.05631	2	7.01986	17.7959	3.01513	9.3618
ENST00000435858.1	ENSG00000226089.3	0	0	0	0	0	0	0	0	0
ENST00000435859.1	ENSG00000235334.1	0	0	0	0	0	0	0	0	0
ENST00000435861.1	ENSG00000091073.20	0	0	0	0	0	0	0	0	0
ENST00000435864.2	ENSG00000124191.18	2.19842	1.2	0	54.1091	7.50177	0	11.8071	0	1e-05
ENST00000435867.1	ENSG00000225012.5	0	0	0	0	0	0	0	0	0
ENST00000435868.1	ENSG00000272578.6	0	0	0	0	0	0	0	0	0
ENST00000435869.1	ENSG00000189320.9	0	0	0	0	0	0	0	0	0
ENST00000435871.1	ENSG00000233125.3	0	0	0	0	0	0	0	0	0
ENST00000435872.2	ENSG00000229167.3	2	0	0	0	0	0	0	0	0
ENST00000435873.1	ENSG00000285772.1	0	0	0	0	0	0	0	0	0
ENST00000435875.1	ENSG00000227582.3	0	0	0	0	0	0	0	0	0
ENST00000435878.1	ENSG00000229025.1	0	0	0	0	0	0	0	0	0
ENST00000435879.2	ENSG00000240087.3	0	0	0	0	1	0	0	1	0
ENST00000435880.6	ENSG00000293616.2	3.03278	0	0	0	0	0	0	0	0
ENST00000435881.7	ENSG00000108788.12	896.266	839.156	834.781	687.728	596.37	605.307	1053.11	435.461	763.443
ENST00000435883.1	ENSG00000108516.5	0	0	0	0	0	0	0	0	0
ENST00000435884.2	ENSG00000225386.3	6.84132	12	67	18	21.5953	8	9	0	3
ENST00000435887.2	ENSG00000160972.10	82.3952	18.4188	51.686	60.0581	70.1127	52.3922	56.2278	60.4697	25.486
ENST00000435888.5	ENSG00000175193.14	30.294	12.0973	22.2001	9.10082	1.01508	4.09979	4.02848	6.25346	7.12091
ENST00000435889.1	ENSG00000226318.1	0	0	0	0	0	0	0	0	0
ENST00000435890.1	ENSG00000236433.1	0	0	0	0	0	0	0	0	0
ENST00000435891.5	ENSG00000171603.18	4.40421	12.6724	9.93468	1267.22	15.9872	8.61997	1e-05	17.4245	15.9244
ENST00000435892.1	ENSG00000233635.2	0	0	0	0	0	0	0	0	0
ENST00000435893.6	ENSG00000140044.13	20.0214	14.384	40.0105	18.5961	27.2284	20.8888	31.6648	10.1303	22.1211
ENST00000435894.5	ENSG00000204099.12	0	0	0	0	0	0	0	0	0
ENST00000435895.5	ENSG00000224655.8	0	0	0	0	0	0	0	0	0
ENST00000435896.6	ENSG00000235726.8	0	0	0	0	0	0	0	0	0
ENST00000435899.5	ENSG00000290327.1	0	0	0	0	0	0	0	0	0
ENST00000435900.5	ENSG00000241878.12	2.06676	0	2.11155	0	0	0	2.08909	0	3.0714
ENST00000435901.1	ENSG00000149633.12	0	0	0	0	0	0	0	0	0
ENST00000435905.5	ENSG00000204859.13	2.77217	0.13642	2	0	1	2	0	0	2
ENST00000435906.5	ENSG00000226858.7	0	0	0	0	0	0	0	0	0
ENST00000435907.6	ENSG00000182022.18	42.9167	37	12.1673	426.72	505.921	643.296	600.468	95.6255	124.894
ENST00000435908.1	ENSG00000231739.2	0	0	0	0	0	0	0	0	0
ENST00000435909.5	ENSG00000170248.15	0	0	0	0	0	0	0	0	0
ENST00000435910.5	ENSG00000175455.16	0	0	0	0	0	0	0	0	0
ENST00000435912.2	ENSG00000231208.5	0	0	0	0	0	0	0	0	0
ENST00000435914.1	ENSG00000228089.1	0	0	0	0	1	0	0	0	0
ENST00000435915.1	ENSG00000226334.2	0.33333	0	0	0	0	0	0	0	0
ENST00000435916.1	ENSG00000225137.1	0	1	0	0	0	0	0	0	0
ENST00000435918.6	ENSG00000112038.18	0	0	0	0	0	0	0	0	0
ENST00000435919.2	ENSG00000231700.3	0	0	0	0	0	0	0	0	0
ENST00000435921.6	ENSG00000205885.9	0	0	0	0	0	0	0	0	0
ENST00000435923.1	ENSG00000235243.1	0	0	0	0	0	0	0	0	0
ENST00000435924.1	ENSG00000232439.1	0	0	0	0	0	0	0	0	0
ENST00000435925.2	ENSG00000244456.2	0	0	0	0	0	0	0	0	0
ENST00000435926.5	ENSG00000168067.12	0	0	0	2.66809	0	0	0	0	0
ENST00000435927.5	ENSG00000173409.14	0	0	0	1.00414	1	0	0	0	2.00431
ENST00000435928.1	ENSG00000122786.20	0	0	0	2	0	0	0	0	2
ENST00000435929.6	ENSG00000231247.8	0	0	0	0	0	0	0	0	0
ENST00000435930.1	ENSG00000196642.19	8.99497	0	5.01703	0	1.01215	2.01454	8.05374	1.00135	1.01417
ENST00000435931.1	ENSG00000173559.15	0	0	0	0	0	0	0	0	0
ENST00000435932.3	ENSG00000232415.3	9	10	18	12	24	24	23	4	12
ENST00000435934.1	ENSG00000204099.12	0	0	0	0	0	0	0	0	0
ENST00000435937.6	ENSG00000069424.16	0	0	0	0	0	0	0	0	0
ENST00000435938.5	ENSG00000234728.9	0	0	0	0	0	0	0	0	0
ENST00000435940.1	ENSG00000238267.1	0	0	0	0	0	0	0	0	0
ENST00000435941.1	ENSG00000224236.3	0	0	0	0	0	0	0	0	0
ENST00000435942.5	ENSG00000230293.11	0	0	0	0	0	0	0	0	0
ENST00000435943.1	ENSG00000105963.15	0	0	0	0	0	0	0	0	0
ENST00000435944.5	ENSG00000177640.17	6.68766	5.0184	5.9413	20.1337	25.6297	15.4388	44.379	30.2329	23.0511
ENST00000435945.1	ENSG00000237917.1	0	0	0	0	0	0	0	0	0
ENST00000435946.1	ENSG00000223786.1	0	0	0	0	0	0	0	0	0
ENST00000435947.6	ENSG00000203875.14	0	1.01038	0	1.02514	0	1.18047	0	0	0
ENST00000435950.1	ENSG00000226468.2	0	0	0	0	0	0	0	0	0
ENST00000435951.1	ENSG00000290731.2	0	0	0	0	0	0	0	0	0
ENST00000435953.2	ENSG00000231477.2	0	0	0	0	0	0	0	0	0
ENST00000435954.2	ENSG00000213335.4	0	0	0	0	0	0	0	0	0
ENST00000435955.1	ENSG00000135315.12	0	0	0	0	0	0	0	0	0
ENST00000435956.7	ENSG00000161558.11	41.5067	19.9468	29.52	33.8473	34.1783	41.961	38.5365	265.116	35.7101
ENST00000435958.5	ENSG00000224395.8	0	0	0	0	0	0	0	0	0
ENST00000435960.5	ENSG00000115526.11	0	0	0	0	0	0	0	0	0
ENST00000435961.5	ENSG00000090512.12	1	0	0	0	1	0	0	0	1.99386
ENST00000435962.7	ENSG00000165929.13	1	3.75	0	1	1.66667	1.56412	7.1004	15.2	7.34207
ENST00000435964.1	ENSG00000144306.15	1.15514	3.52528	6.76458	25	36.5549	1.3122	47.7036	0	16.7894
ENST00000435966.2	ENSG00000223546.10	0	0	0	0	0	0	0	0	0
ENST00000435967.1	ENSG00000272328.2	0	0	0	0	0	0	0	0	0
ENST00000435968.5	ENSG00000243004.8	0	0	0	9	0	0	13	1	9
ENST00000435970.5	ENSG00000009413.17	0	0.72148	0	0	0	0	0	0	0
ENST00000435971.6	ENSG00000225164.9	0	0	0	0	0	0	0	0	0
ENST00000435973.3	ENSG00000227043.4	0	0	0	0	0	0	0	0	0
ENST00000435974.2	ENSG00000174792.11	0	0	0	0	0	0	0	0	0
ENST00000435975.5	ENSG00000121152.10	0	0	0	0	0	0	0	0	0
ENST00000435976.6	ENSG00000146856.14	1.6278	4.9184	2.5851	1.27543	0	0	0.67042	0	0.53247
ENST00000435978.6	ENSG00000231631.6	0	0	0	0	0	0	0	0	0
ENST00000435981.5	ENSG00000225535.7	0	0	0	0	0	0	0	0	0
ENST00000435982.6	ENSG00000111664.11	0	0	0	0	0	0	0	0	0
ENST00000435983.5	ENSG00000144713.13	367.682	305.253	299.221	184.479	146.718	130.181	135.952	150.074	133.536
ENST00000435984.2	ENSG00000204792.3	0	0	0	0	0	0	0	0	0
ENST00000435986.1	ENSG00000229316.1	0	0	0	0	0	0	0	0	0
ENST00000435987.5	ENSG00000121957.15	0	0	0	0	3.3991	0	0	0	0
ENST00000435988.2	ENSG00000182487.14	0	0	0	0	0	0	0	0	0
ENST00000435989.7	ENSG00000204514.11	39.1368	42.2653	28.8963	30.4115	39	21	23.0164	30.5572	31
ENST00000435990.5	ENSG00000059728.11	0	0	0	0	0	0	0	0	0
ENST00000435991.2	ENSG00000235447.2	2	0	0	0	0	2	0	0	0
ENST00000435992.2	ENSG00000232675.7	0	0	0	0	0	0	0	0	0
ENST00000435996.1	ENSG00000232053.8	0	0	0	0	0	0	0	0	0
ENST00000435997.2	ENSG00000232678.2	0	0	0	0	0	0	0	0	0
ENST00000436002.1	ENSG00000231821.1	0	0	0	0	0	0	0	0	0
ENST00000436003.4	ENSG00000231326.8	0	0	0	0	0	0	0	0	0
ENST00000436004.5	ENSG00000227314.12	0	0	0	0	0	0	0	0	0
ENST00000436005.3	ENSG00000127838.15	4.01065	7.8217	5.4002	12.1154	1.83304	18.2915	17.8593	11.7609	15.1709
ENST00000436006.1	ENSG00000163795.14	0	0	0	0	0	0	0	0	0
ENST00000436008.6	ENSG00000137266.15	94.1779	195	104.493	327.088	536.678	539.517	305.687	120	2110.64
ENST00000436009.5	ENSG00000232691.6	0	0	0	0	0	0	0	0	0
ENST00000436010.6	ENSG00000169855.21	26.2489	20.8308	8.79654	22.7736	8.20917	5.61549	0	8.03719	3.56614
ENST00000436012.5	ENSG00000161249.21	9.50824	11.232	2.35327	37.967	51.4318	7.85507	33.5468	14.5415	27.4896
ENST00000436013.2	ENSG00000237863.4	0	0	0	4	0	11	1.03636	2	4
ENST00000436015.6	ENSG00000183354.12	0	0	0	0	0	2.3719	0	1.03271	0
ENST00000436016.1	ENSG00000235147.1	0	0	0	0	0	0	0	0	0
ENST00000436019.2	ENSG00000228933.9	0	0	0	0	0	0	0	0	0
ENST00000436021.6	ENSG00000139372.15	0	0	0	0	0	0	0	0	0
ENST00000436022.2	ENSG00000114654.8	0.9303	0	0.93498	1.83335	0	0	0	3.60593	6.94093
ENST00000436025.1	ENSG00000224740.8	0	0	0	0	0	0	0	0	0
ENST00000436026.1	ENSG00000204371.12	0	0	0	0	0	0	0	0	0
ENST00000436027.9	ENSG00000250067.12	187.16	123.572	146.693	4745.52	4897.1	6386.14	1887.28	1334.46	2708.18
ENST00000436028.2	ENSG00000238007.2	0	0	0	0	0	0	0	0	0
ENST00000436029.5	ENSG00000025434.19	0	0	0	0	0	0	0	0	0
ENST00000436030.6	ENSG00000231003.6	0	0	0	0	0	0	0	0	0
ENST00000436031.6	ENSG00000121446.20	0	0	0	0	0	0	0	0	0
ENST00000436032.3	ENSG00000228723.7	0	2.25	1.75	0	0	0	0	0	0
ENST00000436033.1	ENSG00000233203.8	0	0	0	0	1	0	0	0	0
ENST00000436034.1	ENSG00000095713.14	0	0	0	0	0	2	0	0	1.00395
ENST00000436037.5	ENSG00000234514.8	0	0	0	0	0	0	0	0	0
ENST00000436038.5	ENSG00000197448.14	0	0	0	0	1	0	0	0	0
ENST00000436039.1	ENSG00000228830.1	0	0	0	0	0	0	0	0	0
ENST00000436040.7	ENSG00000137074.20	1.65113	7.58346	3.89975	0	13.7996	6.52415	1.63379	20.2151	0
ENST00000436041.6	ENSG00000274764.6	0	0	0	0	0	0	0	0	0
ENST00000436042.2	ENSG00000225488.4	0	0	0	0	0	0	0	0	0
ENST00000436045.1	ENSG00000230231.1	0	0	0	0	0	0	0	0	0
ENST00000436046.1	ENSG00000073910.23	0	0	0	0	0	0	0	0	0
ENST00000436051.1	ENSG00000144485.11	0	0	0	0	0	0	0	0	0
ENST00000436054.2	ENSG00000225434.6	0	0	0	0	0	0	0	0	0
ENST00000436056.1	ENSG00000237471.3	0	0	0	0	0	0	0	0	0
ENST00000436057.5	ENSG00000161955.17	0	3.96834	0	0	0	0	0	0	0
ENST00000436060.3	ENSG00000226567.3	0	0	0	0	0	0	0	0	0
ENST00000436062.5	ENSG00000135241.17	350.315	335.871	458.453	166.823	211.81	389.306	279.027	162.657	298.998
ENST00000436063.7	ENSG00000067334.14	1033.96	855.41	932.73	522.169	535	387.916	669.798	453.431	705.908
ENST00000436066.4	ENSG00000166289.6	28	10	41	22	23	59	30	47	33
ENST00000436067.1	ENSG00000236599.1	0	0	0	0	0	0	0	0	0
ENST00000436068.2	ENSG00000141027.23	256.822	288.323	192.025	155.315	181.32	197.569	188.123	186.362	159.593
ENST00000436069.5	ENSG00000178028.14	0	0	0	0	0	0	0	0	0.99997
ENST00000436070.6	ENSG00000183576.13	1.02075	3.15682	0	1e-05	0	0	0	6.92535	2e-05
ENST00000436071.1	ENSG00000225639.1	0	0	0	0	1	0	0	0	0
ENST00000436072.7	ENSG00000106483.12	33	58	37	81	71	120	22	33	41
ENST00000436073.1	ENSG00000160746.13	1.54157	2.5	2	0	0	1	0	0	10
ENST00000436074.6	ENSG00000090975.14	0	0	0	0	0	0	0	0	0
ENST00000436075.1	ENSG00000236670.1	0	0	0	0	0	0	2	0	3
ENST00000436076.1	ENSG00000229627.2	0	0	0	0	0	0	0	0	0
ENST00000436077.1	ENSG00000234918.1	0	0	0	0	0	0	0	0	0
ENST00000436078.5	ENSG00000231574.8	0	0	0	0	0	0	0	0	0
ENST00000436079.1	ENSG00000230513.5	11.1824	6.0833	3	6.32464	8.27769	9.54254	17.2875	0	6.37846
ENST00000436082.3	ENSG00000226488.3	0	0	0	0	0	0	0	0	0
ENST00000436084.2	ENSG00000290551.2	0	0	0	0	0	0	0	0	0
ENST00000436086.2	ENSG00000228042.2	0	0	0	0	0	0	0	0	0
ENST00000436087.7	ENSG00000183621.15	22.8187	28.2898	15.354	2.1401	18.9401	9.44441	20.8981	8.16637	5.00107
ENST00000436088.6	ENSG00000108312.16	114.581	194.335	273.532	255.631	228.474	103.822	101.011	41.0378	108.877
ENST00000436089.1	ENSG00000228277.2	0	0	0	0	0	0	0	0	0
ENST00000436090.1	ENSG00000229251.3	0	0	0	0	0	0	0	0	0
ENST00000436091.5	ENSG00000230961.10	0	0	0	0	0	0	0	0	0
ENST00000436092.1	ENSG00000114026.22	0	0	0	0	0	0	0	0	0
ENST00000436096.3	ENSG00000171503.13	0	0	0	0	0	0	0	0	0
ENST00000436097.2	ENSG00000001626.18	0	0	0	0	0	0	0	0	0
ENST00000436099.6	ENSG00000174306.22	0	0	0	0	0	0	0	0	0
ENST00000436100.1	ENSG00000232230.1	0	0	0	0	0	0	0	0	0
ENST00000436101.1	ENSG00000174403.18	0	0	0	0	0	0	0	0	0
ENST00000436102.1	ENSG00000224092.1	0	0	0	0	0	0	0	0	0
ENST00000436104.6	ENSG00000102901.13	7.27373	3.10464	9.10282	0	1.06917	2.03338	1.06044	7.50332	4.09516
ENST00000436105.1	ENSG00000231638.1	0	0	0	0	0	0	0	0	0
ENST00000436106.3	ENSG00000119559.17	0	0	0	212.452	2e-05	4.65738	196.281	2e-05	0
ENST00000436107.1	ENSG00000137204.15	0	0	0	0	0	0	0	0	0
ENST00000436108.6	ENSG00000177830.18	476.982	450.754	399.614	765.256	749.629	681.438	600.067	454.74	841.288
ENST00000436109.6	ENSG00000137221.14	5.1064	16.5216	17.3919	10.2757	3.73591	19.3744	51.4196	8.21027	21.039
ENST00000436110.1	ENSG00000293447.1	1	4.5	1.5	18	1.5	1	0	2	0
ENST00000436111.1	ENSG00000065243.20	0	0	0	0	0	0	0	0	0
ENST00000436112.1	ENSG00000228495.4	0	0	0	0	0	0	0.20847	0	0
ENST00000436113.1	ENSG00000237530.2	0	0	0	0	0	0	0	0	0
ENST00000436115.6	ENSG00000115286.21	0	5.74439	1.20642	0	0	0	1.00031	0	0
ENST00000436116.1	ENSG00000078549.16	0	0	0	0	0	0	0	0	0
ENST00000436117.3	ENSG00000105976.16	0	3	0.66667	0	8.33333	0	0	21	0
ENST00000436118.2	ENSG00000221988.13	0	0	1.00534	0	1	1	0	0	0
ENST00000436120.7	ENSG00000189164.15	92.1309	77.3072	41.3124	28.0644	35.8529	521.955	39.0875	37.1767	36.9586
ENST00000436121.3	ENSG00000225605.4	0	0	0	0	0	0	0	0	0
ENST00000436122.1	ENSG00000236900.1	0	0	0	0	0	0	0	0	0
ENST00000436123.1	ENSG00000224074.3	0	0	0	0	0	0	0	0	0
ENST00000436125.1	ENSG00000225048.1	0	0	0	0	0	0	0	0	0
ENST00000436126.5	ENSG00000224189.9	0	0	0	0	0	0	0	0	0
ENST00000436128.2	ENSG00000235107.3	0	0	0	0	0	0	0	0	0
ENST00000436129.2	ENSG00000130699.20	0	0	0	0	0	0	0	0	0
ENST00000436132.1	ENSG00000244125.1	0	4	0	0	0	0	0	0	0
ENST00000436133.6	ENSG00000142875.21	277.095	282.015	294.063	61.6878	83.2048	38.6072	167.755	21.142	187.674
ENST00000436134.5	ENSG00000068745.15	0	0	0	0	0	0	0	0	0
ENST00000436135.1	ENSG00000231434.1	0	0	0	0	0	0	0	0	0
ENST00000436136.1	ENSG00000227747.2	0	0	0	0	0	0	0	0	0
ENST00000436137.2	ENSG00000110013.13	4	16.1621	10	7.89744	10	11.671	10.0974	6.20162	5
ENST00000436139.6	ENSG00000138670.19	0	0	4.05505	5.0062	2	1.00165	0	0	1
ENST00000436140.2	ENSG00000231422.3	0	2	0	3	0	0	0	0	0
ENST00000436141.1	ENSG00000235998.1	0	0	0	0	0	0	0	0	0
ENST00000436143.6	ENSG00000168314.19	0	0	0	0	0	0	0	0	0
ENST00000436146.2	ENSG00000174748.22	48.2152	56.216	48.0294	43.5315	33.0863	36.3943	24.0664	33.4348	33.3563
ENST00000436147.3	ENSG00000233436.8	0	0	0	0	0	1	0	0	0
ENST00000436148.1	ENSG00000234239.1	0	0	0	0	0	0	0	0	0
ENST00000436149.5	ENSG00000235758.9	0	0	0	0	0	0	0	0	0
ENST00000436151.5	ENSG00000233038.8	0	0	0	0	0	0	0	0	0
ENST00000436153.6	ENSG00000117682.18	0	1.08602	0	0	0	0	0	0	0
ENST00000436154.2	ENSG00000047056.18	0	0	0	0	0	0	0	0	0
ENST00000436155.5	ENSG00000243897.8	0	0	0	0	0	0	0	0	0
ENST00000436157.1	ENSG00000228628.8	0	0	0	0	0	0	0	0	0
ENST00000436159.2	ENSG00000229549.9	0	0	0	0	0	0	0	0	0
ENST00000436160.1	ENSG00000228589.3	9	14	8	2	35	1	14	19	143
ENST00000436164.1	ENSG00000213729.3	0	0	0	0	0	0	0	0	0
ENST00000436165.1	ENSG00000224402.3	0	0	0	0	0	0	0	0	0
ENST00000436166.1	ENSG00000234251.1	0	0	0	0	0	0	0	0	0
ENST00000436167.5	ENSG00000235132.8	0	0	0	0	0	0	0	0	0
ENST00000436169.5	ENSG00000224398.7	0	0	0	0	0	0	0	0	0
ENST00000436170.6	ENSG00000142046.15	14.2469	17.9363	8.50029	1231.37	969.506	856.241	153.514	199.143	305.443
ENST00000436171.2	ENSG00000110218.9	0	0	0	0	0	0	0	0	0
ENST00000436172.1	ENSG00000036257.14	0	0	0	0	0	0	0	0	0
ENST00000436174.5	ENSG00000290565.2	0	0	0	0	0	0	0	0	0
ENST00000436175.2	ENSG00000237773.9	0	0	0	0	0	0	0	0	0
ENST00000436177.5	ENSG00000004766.17	3.04614	0	0	0	0	2	0	0	0
ENST00000436178.1	ENSG00000119912.18	0	0	0	0	0	0	0	0	0
ENST00000436179.1	ENSG00000006451.8	0	1	0	0	0	0	0	0	0
ENST00000436183.1	ENSG00000229685.8	0	0	0	0	0	0	0	0	0
ENST00000436185.5	ENSG00000235915.8	0	0	0	0	0	0	0	0	0
ENST00000436187.3	ENSG00000236790.8	0	0	0	0	0	0	0	0	0
ENST00000436190.6	ENSG00000166974.13	0	2.46367	11.5344	216.929	102.651	68.8434	42.4304	5.04779	28.9378
ENST00000436191.5	ENSG00000183214.12	0	0	0	0	0	0	0	0	0
ENST00000436192.6	ENSG00000227314.12	0	0	0	0	0	0	0	0	0
ENST00000436193.6	ENSG00000169814.18	0	1.37447	7.11849	22.4678	11.0852	6.60165	2.17313	8.13548	4.73324
ENST00000436197.5	ENSG00000232280.9	0	0	0	0	0	0	0	0	0
ENST00000436198.6	ENSG00000129682.16	35.625	18.9091	24.7224	71.3129	104.444	79.7732	67.9187	29.0959	177.197
ENST00000436200.2	ENSG00000223745.9	0	0	0	0	0	0	0	0	0
ENST00000436201.1	ENSG00000228579.1	0	0	0	0	0	0	0	0	0
ENST00000436203.1	ENSG00000232446.1	0	0	0	0	0	0	0	0	0
ENST00000436205.2	ENSG00000226710.9	0	0	0	0	0	0	0	0	0
ENST00000436206.1	ENSG00000233099.2	5	1	0	5	0	1	3	0	0
ENST00000436207.2	ENSG00000227527.2	2	17	12	1	0	58	4	6	0
ENST00000436208.1	ENSG00000235668.1	0	0	0	0	0	0	0	0	0
ENST00000436210.1	ENSG00000237406.1	0	1	0	0	1	0	1	0	0
ENST00000436212.1	ENSG00000236484.2	0	0	0	0	0	0	0	0	0
ENST00000436213.5	ENSG00000293448.2	0	0	0	0	0	0	0	0	0
ENST00000436215.5	ENSG00000076770.16	0	0	0	0	0	0	0	0	0
ENST00000436216.2	ENSG00000182197.13	0	0	0	0	0	0	0	0	0
ENST00000436218.6	ENSG00000184381.20	2.0248	1.02003	2	2.20895	0	3.01688	0	1.06748	1.0105
ENST00000436219.5	ENSG00000230230.7	0	0	0	0	0	0	0	0	0
ENST00000436220.5	ENSG00000172354.10	3.06143	1.01775	1.02998	0	0	0	0	0	1.0091
ENST00000436221.2	ENSG00000115935.19	0	0	0	0	0	0	0	0	0
ENST00000436222.6	ENSG00000164619.10	9	0	0	3	4	6	14	3	6
ENST00000436223.1	ENSG00000237016.1	0	0	0	0	0	0	0	0	0
ENST00000436225.2	ENSG00000224609.9	0	0	0	0	0	0	0	0	0
ENST00000436226.1	ENSG00000163516.14	0	0	0	0	0	0	0.5	0	0
ENST00000436227.5	ENSG00000159140.23	158.718	104.279	147.909	244.296	141.814	104.167	143.18	55.6777	117.579
ENST00000436228.6	ENSG00000173678.15	0	0	0	0	0	0	0	0	0
ENST00000436229.2	ENSG00000229716.2	0	0	0	0	0	0	0	0	0
ENST00000436231.5	ENSG00000164049.14	0	0	0	0	0	0	0	0.2	0
ENST00000436233.9	ENSG00000129657.16	468.33	668.433	400.515	828.838	610.596	1368.53	317.844	386.994	428.672
ENST00000436234.1	ENSG00000144182.17	3.8853	0	0.67284	0	0.25535	3	0	0	0.6312
ENST00000436235.6	ENSG00000176358.16	0	0	0	0	0	0	0	0	0
ENST00000436236.1	ENSG00000163527.11	0	3	0	0	2.10205	0	0	0	0
ENST00000436237.5	ENSG00000168958.21	0	0	0	0	0	0	0	0	0
ENST00000436238.6	ENSG00000225783.10	0	0	0	0	0	0	0	0	3
ENST00000436239.5	ENSG00000116906.13	0	0	0	1	0	3.00762	3	0	1
ENST00000436241.1	ENSG00000115652.15	0	0	0	0	0	0	0	0	0
ENST00000436242.1	ENSG00000230950.1	0	0	0	0	0	0	0	0	0
ENST00000436245.2	ENSG00000231040.3	0	0	0	0	0	0	0	0	0
ENST00000436246.1	ENSG00000234331.1	0	0	0	0	0	0	0	0	0
ENST00000436247.1	ENSG00000197584.13	0	0	0	0	0	0	3	4.02922	1.00588
ENST00000436248.4	ENSG00000235172.10	0	0	0	0	0	0	0	0	0
ENST00000436249.3	ENSG00000235051.3	0	0	0	0	0	0	0	0	0
ENST00000436250.1	ENSG00000228806.1	0	0	0	0	0	0	0	0	0
ENST00000436252.5	ENSG00000227179.7	0	0	0	0	0	0	0	0	0
ENST00000436253.6	ENSG00000223833.6	0	0	0	0	0	0	0	0	0
ENST00000436256.2	ENSG00000223577.2	0	0	0	0	0	0	0	0	0
ENST00000436258.1	ENSG00000291133.2	53.0155	2.43598	33	7.97843	10.0473	3.53565	3.92274	21	14.15
ENST00000436261.7	ENSG00000178917.19	29	33.5	30.1804	11.5	10	11.2972	7.5	11	8.5
ENST00000436262.2	ENSG00000223479.4	0	0	0	0	0	0	0	0	0
ENST00000436263.1	ENSG00000226390.1	0	0	9	0	0	0	1	0	0
ENST00000436264.1	ENSG00000206073.11	0	0	0	0	0	0	0	0	0
ENST00000436265.5	ENSG00000183066.15	0	0	0	0	0	0	0	0	0
ENST00000436266.1	ENSG00000237760.1	0	0	0	0	0	0	0	0	0
ENST00000436267.7	ENSG00000171097.14	46.406	17.0398	0	15.599	9.28531	14.6989	9.91927	4.84639	14.898
ENST00000436268.2	ENSG00000177803.7	0	0	0	0	0	0	0	0	0
ENST00000436269.1	ENSG00000115464.15	0	0	0	0	0	0	0	1.20734	2.39083
ENST00000436271.5	ENSG00000143390.18	0	0	0	0	0	0	0	0	0
ENST00000436274.5	ENSG00000172530.22	0	0	0	0	0	0	0	0	0
ENST00000436275.1	ENSG00000228264.1	0	0	0	0	0	0	0	0	0
ENST00000436276.1	ENSG00000223540.1	0	0	0	0	0	0	0	0	0
ENST00000436277.5	ENSG00000069020.19	5	0	0	0	0	0	0	0	0
ENST00000436279.1	ENSG00000026652.15	0	0	0	0	0	0	0	0	1
ENST00000436280.5	ENSG00000198522.14	1.00311	0	0	0	0	0	0	0	1.00071
ENST00000436281.1	ENSG00000235199.1	0	0	0	0	0	0	0	0	0
ENST00000436282.1	ENSG00000100038.20	0	0	0	0	0	0	0	0	0
ENST00000436283.2	ENSG00000236336.2	0	0	0	0	0	0	0	0	0
ENST00000436285.7	ENSG00000234741.11	2.02398	6.07031	9.13519	3.32056	2.16634	4.0691	7.10064	5.05119	4.04343
ENST00000436286.2	ENSG00000231703.2	0	0	2	2	1	0	0	0	0
ENST00000436287.1	ENSG00000188460.4	0	1	0	0	0	0	0	0	0
ENST00000436289.6	ENSG00000204356.14	0	0	0	0	0	0	0	0	0
ENST00000436290.2	ENSG00000228824.9	0	0	0	0	0	0	8	0	2
ENST00000436291.7	ENSG00000231924.10	0	0	0	0	0	0	0	0	0
ENST00000436292.5	ENSG00000176083.18	0	0.11111	2.33333	0	0	0	0	0	0
ENST00000436293.6	ENSG00000189223.16	0	0	0	0	0	0	0	0	0
ENST00000436294.1	ENSG00000290475.2	0	0	0	0	0	0	0	0	0
ENST00000436295.2	ENSG00000227748.3	0	0	0	0	2	0	0	0	0
ENST00000436297.2	ENSG00000233697.2	0	0	0	0	0	0	0	0	0
ENST00000436302.6	ENSG00000146856.14	2.30875	2.91213	1.08374	5.55556	4.6395	3.08636	3.55074	3	7.34015
ENST00000436303.1	ENSG00000236677.2	0	0	0	0	0	0	0	0	0
ENST00000436306.1	ENSG00000223351.5	0.5	0	0	0	0	0	0	0	0
ENST00000436307.1	ENSG00000225017.1	0	0	0	0	0	0	1	0	0
ENST00000436309.5	ENSG00000119403.15	13.9037	2.21132	3.31579	8.74298	5.60178	20.9646	8.86911	7.54088	5.39541
ENST00000436311.6	ENSG00000227046.8	0	0	0	0	0	0	0	0	0
ENST00000436312.2	ENSG00000224630.2	0	0	0	0	0	0	0	0	0
ENST00000436313.1	ENSG00000146038.12	0	0	0	0	0	0	0	0	0
ENST00000436315.2	ENSG00000224025.2	0	0	0	0	0	0	0	0	0
ENST00000436316.1	ENSG00000228585.1	0	0	0	0	0	0	0	0	0
ENST00000436317.1	ENSG00000115827.14	0	1.01433	0	1	2	0	4.21081	3	1
ENST00000436318.6	ENSG00000169550.14	0	0	0	0	0	0	0	0	0
ENST00000436320.5	ENSG00000227861.9	0	0	0	0	0	0	0	0	0
ENST00000436321.5	ENSG00000014641.21	0	0	0	0	3.0001	0	0	0	0
ENST00000436322.1	ENSG00000186854.11	0	0	0	0	0	0	0	0	0
ENST00000436324.5	ENSG00000205581.11	29.08	24.0015	8.39436	18.4595	13.509	9.75455	12.7117	3.53014	7.70807
ENST00000436325.1	ENSG00000188315.8	2	0	2.06253	2	1	0	1	0	4
ENST00000436327.1	ENSG00000224880.1	0	0	0	0	0	0	0	0	0
ENST00000436328.1	ENSG00000229688.9	0	0	0	0	0	0	0	0	0
ENST00000436329.2	ENSG00000236520.2	0	0	0	0	0	0	0	0	0
ENST00000436333.5	ENSG00000103152.12	0	0	0	0	0	1.30776	0	0	0
ENST00000436334.2	ENSG00000177788.7	0	1	0	0	0	0	0	0	0
ENST00000436335.5	ENSG00000235067.10	0	0	0	0	0	0	0	0	0
ENST00000436336.6	ENSG00000160917.15	24.0663	42.7835	34.7566	36.2633	63.1797	39.9766	38.8918	35.6419	42.9731
ENST00000436337.1	ENSG00000232798.1	0	0	0	0	0	0	0	0	0
ENST00000436338.1	ENSG00000232764.1	0	0	0	0	0	0	0	0	0
ENST00000436339.6	ENSG00000135931.19	0	0	0	1.08252	0	0	0	0	2.06925
ENST00000436340.2	ENSG00000227338.3	0	0	0	0	0	0	0	0	0
ENST00000436341.5	ENSG00000100060.18	0	0	0	0	0	0	0	0	0
ENST00000436342.6	ENSG00000158161.16	1e-05	0	0	0	0	0	0	32.2317	0
ENST00000436343.5	ENSG00000225618.6	0	0	0	0	0	0	0	0	0
ENST00000436344.7	ENSG00000108244.17	0	0	0	0	0.33333	6	0	0	0
ENST00000436346.7	ENSG00000115355.18	68.7718	41.434	56.4443	24.6859	0.00027	41.843	267.22	2.21648	5.47968
ENST00000436347.5	ENSG00000115368.10	7	0	6.15455	0	1.29431	2.23105	10.2406	0	1.45444
ENST00000436348.6	ENSG00000134042.14	0	3.05199	0	5.00419	5.00599	1.00707	2	1	2.0092
ENST00000436350.2	ENSG00000226891.10	0	0.5	0	0	0	0.5	0	0	0
ENST00000436351.2	ENSG00000166394.15	0	0	0	0	2	1	1	0	0
ENST00000436352.1	ENSG00000237056.5	0	0	0	0	0	0	0	0	0
ENST00000436354.2	ENSG00000162191.14	0	7.38293	0	2.08448	0	2.42916	0	4.07651	0
ENST00000436355.2	ENSG00000228376.4	0	0	0	0	0	0	0	0	0
ENST00000436357.5	ENSG00000142182.9	0	0	0	0	0	0	0	0	0
ENST00000436359.2	ENSG00000223975.2	0	0	0	0	0	0	0	0	0
ENST00000436360.5	ENSG00000237159.7	0.5	0	0	0	0	0	0	0	0
ENST00000436361.6	ENSG00000186038.9	0	0	0	0	0.5	0	0	0	0
ENST00000436364.1	ENSG00000232634.1	0	0	0	0	0	0	0	0	0
ENST00000436365.1	ENSG00000224656.1	0	0	0	0	0	0	0	0	0
ENST00000436366.1	ENSG00000233337.1	0	0	0	0	0	0	0	0	0
ENST00000436367.6	ENSG00000124788.19	152.179	59.3439	164.093	49.6198	66.6243	307	54.4263	215	27.1842
ENST00000436368.6	ENSG00000078328.23	0	0	0	2.07884	0	0	0	0	0
ENST00000436369.5	ENSG00000231037.5	0	0	0	0	0	0	0	0	0
ENST00000436370.7	ENSG00000124299.16	1.00743	0	1.00089	0	0	0	1.00376	1.00663	0
ENST00000436372.1	ENSG00000224208.1	0	0	0	0	0	0	0	0	0
ENST00000436373.1	ENSG00000233236.2	0	0	0	0	0	0	0	0	0
ENST00000436374.5	ENSG00000170160.19	0	0	0	0	0	0	0	0	0
ENST00000436375.5	ENSG00000290862.2	0	0	0	0	0	0	0	0	0
ENST00000436376.1	ENSG00000231998.1	0	0	0	0	0	0	0	0	0
ENST00000436377.1	ENSG00000234277.4	0	0	0	0	0	0	0	0	0
ENST00000436379.2	ENSG00000225881.3	0	0	0	0	1	0	0	0	0
ENST00000436380.5	ENSG00000196642.19	3.70124	4.39195	0	0	6.10054	0	2.85971	1.00243	0
ENST00000436383.3	ENSG00000223784.3	0	0	3	5	27	2.22168	4	0	1
ENST00000436384.5	ENSG00000135218.19	0	0	0	0	0	0	0	0	0
ENST00000436385.2	ENSG00000231866.2	0	0	0	0	0	0	0	0	0
ENST00000436386.5	ENSG00000198157.11	2.50098	2.38726	1.15997	1.28057	6.50696	0	0	4.61061	2.43817
ENST00000436387.1	ENSG00000171960.12	0	0	0	0	0	0	0	0	0
ENST00000436390.5	ENSG00000214706.12	0	0	0	0	0	0	0	0	0
ENST00000436391.1	ENSG00000232149.1	0	0	0	0	0	0	0	0	0
ENST00000436392.1	ENSG00000223996.1	0	0	0	0	0	0	0	0	0
ENST00000436393.6	ENSG00000176406.25	0	0	0	1.09882	3.19899	0	0	0	0
ENST00000436395.1	ENSG00000230866.3	0	0	0	0	0	0	0	0	0
ENST00000436397.5	ENSG00000167555.14	0	0	0	0	0	0	0	0	0
ENST00000436399.6	ENSG00000110958.16	2.00548	5.02693	0	1.00085	2.00186	1	3.00252	1.0021	4.0018
ENST00000436400.6	ENSG00000106628.13	3.72083	8.85761	4.52786	10.0237	8.61152	8.65276	8.54226	5.30994	4.25895
ENST00000436401.1	ENSG00000165125.22	0	0	0	0	0	0	0	0	0
ENST00000436402.5	ENSG00000115694.15	0	0	0	0	0	0	0	0	0
ENST00000436403.6	ENSG00000236759.7	0	0	0	0	0	0	0	0	0
ENST00000436404.6	ENSG00000144191.12	1	0	0	0	1	0	2	0	3
ENST00000436405.1	ENSG00000235514.1	0	0	0	0	0	0	0	0	0
ENST00000436407.7	ENSG00000141469.18	0	0	0	0	0	0	0	0	2.89358
ENST00000436408.6	ENSG00000176945.18	1	3	6	10	10	2	5	8	18
ENST00000436410.5	ENSG00000183486.14	0	0	0	0	0	0	0	0	0
ENST00000436411.5	ENSG00000105865.11	6.87614	8.22355	16.2881	3.51402	18.6244	10.4643	345.569	4.18072	20.53
ENST00000436412.1	ENSG00000196290.17	0	0	0	0	0	0	0	0	0
ENST00000436413.6	ENSG00000232021.10	0	0	0	0	0	0	0	0	0
ENST00000436414.5	ENSG00000157036.13	2.0254	2	1.0076	4.05736	0	0	3.14718	0	6
ENST00000436416.1	ENSG00000225113.1	0	0	0	0	0	0	0	0	0
ENST00000436418.1	ENSG00000233835.2	0	0	0	0	0	0	0	0	0
ENST00000436419.1	ENSG00000225271.1	0	0	1	0	0	0	0	0	0
ENST00000436423.1	ENSG00000232464.1	0	0	0	0	0	0	0	0	0
ENST00000436425.5	ENSG00000182944.18	3.193	4e-05	5.21006	1.01292	1.01466	2.05633	0	2.08898	8.20095
ENST00000436426.1	ENSG00000229217.1	0	0	0	0	0	0	0	0	0
ENST00000436427.1	ENSG00000065978.19	40.2795	39.1308	4.31311	24.6263	19.1702	13.6238	16.6409	0	7.77773
ENST00000436428.3	ENSG00000215183.5	0	0	1	2	0	0	0	2	0
ENST00000436429.1	ENSG00000231201.1	1	0	0	0	0	0	0	0	0
ENST00000436430.1	ENSG00000238276.8	0	0	0	0	0	0	0	0	0
ENST00000436431.1	ENSG00000228130.3	0	0	0	0	0	0	0	0	0
ENST00000436432.1	ENSG00000223941.5	0	0	0	0	0	0	0	1	1
ENST00000436433.1	ENSG00000223863.1	0	0	0	0	0	0	0	0	0
ENST00000436434.5	ENSG00000228760.10	0	0	0	0	0	0	0	0	0
ENST00000436436.5	ENSG00000048991.18	0	0	0	0	0	0	0	0	0
ENST00000436437.2	ENSG00000213722.10	14.7079	24.0786	27.9834	22.3548	71.4681	46.9084	34.9153	45.8826	28.3688
ENST00000436438.1	ENSG00000119125.17	0	0	0	0	0	31.1383	51.8393	0	0
ENST00000436439.6	ENSG00000117305.15	357.006	141.696	198.538	266.226	188.12	189.338	361.134	293.203	274.282
ENST00000436440.6	ENSG00000174306.22	0	0	0	0	0	0	0	0	0
ENST00000436441.5	ENSG00000107290.14	6.14	33.76	0	14.6667	0	0	27.875	0	0
ENST00000436442.2	ENSG00000241370.6	269.919	257.085	254.12	292.151	202.538	176.37	153.894	200.31	205.146
ENST00000436443.5	ENSG00000178568.16	182.023	260.083	0	355.288	411.608	175.935	294.888	63.6313	138.036
ENST00000436445.5	ENSG00000170889.14	617.884	799.729	519.349	155.583	167.794	105.416	151.764	122.108	125.9
ENST00000436446.1	ENSG00000236444.5	0	0	0	0	0	0	0	0	0
ENST00000436447.5	ENSG00000293510.2	15.9057	1e-05	1e-05	0	8.00151	0	13.395	0	7.32986
ENST00000436448.1	ENSG00000159840.16	0	0	0	0	0	0	0	0	0
ENST00000436449.2	ENSG00000240433.4	0	0	0	0	0	0	0	0	0
ENST00000436451.2	ENSG00000225523.2	0	0	0	0	0	0	0	0	0
ENST00000436452.6	ENSG00000100129.18	0	1	0	0	0	0	0	0	0
ENST00000436453.1	ENSG00000010379.16	32	52.3287	6.84744	13.2695	54.1699	26.1238	50.0005	53	82
ENST00000436454.1	ENSG00000188687.18	0	0	0	0	0	0	0	0	0
ENST00000436455.1	ENSG00000213875.3	0	0	0	0	0	0	0	0	0
ENST00000436456.6	ENSG00000234729.9	0	0	0	0	0	0	0	0	0
ENST00000436457.5	ENSG00000226634.6	0	0	0	0	0	0	0	0	0
ENST00000436458.5	ENSG00000105492.16	0	0	0.4	0	0	0	0	0	0
ENST00000436459.2	ENSG00000196205.8	178	124	310	246	250	343	428	108	58
ENST00000436461.6	ENSG00000122786.20	0	1.06282	0	0	0	0	0	0	0
ENST00000436464.1	ENSG00000121753.13	0	0	0	0	2	0	0	0	0
ENST00000436466.2	ENSG00000223731.4	0	0	0	0	0	0	0	0	0
ENST00000436467.4	ENSG00000135625.8	178.799	682.5	115	779	21.497	139	221	2.67911	75
ENST00000436469.1	ENSG00000230647.4	0	0	0	0.33333	0	0	0	0	0
ENST00000436471.2	ENSG00000229586.2	0	0	19	0	0	0	0	0	0
ENST00000436472.1	ENSG00000138400.13	0	0	0	0	0	0	0	0	0
ENST00000436473.5	ENSG00000147403.18	0	2.28809	24.7837	194.552	61.9391	25.095	0.00066	1.82382	0.00056
ENST00000436474.6	ENSG00000225661.7	0	0	0	0	0	0	0	0	0
ENST00000436475.3	ENSG00000224209.9	0	0	0	0	0	0	0	0	0
ENST00000436477.8	ENSG00000231421.9	0	0	0	0	0	0	0	3	0
ENST00000436479.1	ENSG00000167615.18	1	3	0	0	0	0	0	0	0
ENST00000436481.1	ENSG00000144468.17	0.33333	0	6.33333	0	0	0.66667	0	0.66667	2.33333
ENST00000436482.1	ENSG00000224732.1	0	0	0	0	0	0	0	0	0
ENST00000436483.6	ENSG00000073737.17	0	0	0	0	0	0	0	0	0
ENST00000436485.1	ENSG00000240291.2	1	0	0	0	0	0	0	0	0
ENST00000436487.5	ENSG00000114812.13	0	0	0	0	0	0	0	1	0
ENST00000436488.1	ENSG00000229797.3	2	3	0	0	0	0	0	0	0
ENST00000436489.1	ENSG00000231980.1	5	0	0	1	0	0	1	6	0
ENST00000436490.5	ENSG00000152256.14	0	0	0	0	2	0	0	0	0
ENST00000436491.1	ENSG00000232086.1	0	0	0	0	0	0	0	0	0
ENST00000436492.1	ENSG00000289090.2	0	0	0	0	0	0	0	0	0
ENST00000436493.3	ENSG00000291079.2	0	2.04605	2	0	11.2875	0	0	0	1
ENST00000436495.5	ENSG00000229300.9	0	0	0	0	0	0	0	0	0
ENST00000436496.2	ENSG00000099917.17	0	0	0	0	0	0	0	0	0
ENST00000436497.5	ENSG00000233348.10	0	0	0	0	0	0	0	0	0
ENST00000436498.6	ENSG00000161542.17	0	0	0	0	0	0	0	0	0
ENST00000436499.1	ENSG00000223377.1	0	0	0	0	0	0	0	0	0
ENST00000436500.2	ENSG00000231082.2	0	0	0	0	0	0	0	0	0
ENST00000436501.1	ENSG00000230680.3	0	0	0	0	0	0	0	0	0
ENST00000436503.6	ENSG00000163702.21	0	0	1	0	0	0	0	0	0
ENST00000436504.2	ENSG00000204577.12	0	0	0	0	0	0	0	0	0
ENST00000436506.5	ENSG00000227403.4	0	0	0	0	0	0	0	0	0
ENST00000436507.2	ENSG00000213839.4	17	0	0	10	0	0	0	0	0
ENST00000436509.2	ENSG00000226126.2	0	0	0	0	0	0	0	0	0
ENST00000436510.1	ENSG00000230676.2	0	0	0	6	1	4	0	0	0
ENST00000436511.2	ENSG00000105497.8	0	0	0	0	0	0	0	0	0
ENST00000436512.5	ENSG00000224705.6	0	0	0	0	0	0	0	0	0
ENST00000436513.5	ENSG00000167613.16	0	0	0	0	0	0	0	0	0
ENST00000436514.2	ENSG00000236042.2	0	0	0	0	0	0	0	0	0
ENST00000436515.2	ENSG00000224521.3	0	0	0	0	0	0	0	0	0
ENST00000436517.5	ENSG00000163705.13	0	0	0	0	0	0	0	0	0
ENST00000436518.5	ENSG00000099904.16	0	0	0	0	0	0	0	0	0
ENST00000436519.5	ENSG00000231408.8	0	0	0	0	0	0	0	0	0
ENST00000436520.1	ENSG00000226781.1	0	0	0	0	0	0	0	0	1
ENST00000436521.2	ENSG00000227154.4	0	0	0	0	0	0	0	0	0
ENST00000436522.2	ENSG00000293071.2	0	0	0	0	0	0	0	0	0
ENST00000436524.1	ENSG00000233516.2	0	0	0	0	0	0	0	0	0
ENST00000436527.5	ENSG00000197471.12	0	0	0	0	0	0	0	0	0
ENST00000436529.2	ENSG00000228817.4	0.33333	0	0.33333	0	0	0	0	0	0
ENST00000436530.1	ENSG00000225680.2	0	0	0	0	0	0	0	0	0
ENST00000436531.6	ENSG00000238289.9	0	0	0	0	0	0	0	0	0
ENST00000436532.7	ENSG00000152939.17	0	0	0	0	0	0	0	0	0
ENST00000436534.5	ENSG00000128513.16	0	0	0	0	0	0	0	0	0
ENST00000436535.5	ENSG00000187595.18	20.2649	52.669	8.79425	0	0	0	0	0	0
ENST00000436536.5	ENSG00000224705.6	0	0	0	0	0	0	0	0	0
ENST00000436538.1	ENSG00000225724.1	0	1	0	0	0	0	0	0	0
ENST00000436539.2	ENSG00000227306.2	1.5	1.5	0	0	0	0	0	0	0
ENST00000436541.1	ENSG00000229900.1	0	0	0	0	0	0	0	0	0
ENST00000436542.6	ENSG00000137821.12	0	0	0	0.57019	0	0	0	0	0
ENST00000436544.1	ENSG00000163803.13	0	1	4	4	7.04854	7.239	2	26	6
ENST00000436545.5	ENSG00000266967.7	0	0	0	0	0	0	0	0	0
ENST00000436546.1	ENSG00000213373.8	0	0	0	0	0	0	0	0	0
ENST00000436547.7	ENSG00000151923.18	70.1677	44.5135	52.0539	117.998	86.4053	93.664	139.715	60.3587	109.576
ENST00000436549.1	ENSG00000231722.1	0	0	0	0	0	0	0	0	0
ENST00000436551.2	ENSG00000234362.7	0	4	0	0	0	0	0	0	0
ENST00000436553.6	ENSG00000127526.15	0	0	0	0	0	1	1.00586	0	0
ENST00000436554.5	ENSG00000231028.12	0	0	0	0	0	0	0	0	0
ENST00000436555.2	ENSG00000181201.4	0	0	0	0	0	0	0	0	0
ENST00000436556.5	ENSG00000158552.13	0	0	0	0	0	0	0	0	3.00455
ENST00000436557.5	ENSG00000231646.8	0	0	0	0	0	0	0	0	0
ENST00000436558.5	ENSG00000234728.9	0	0	0	0	0	0	0	0	0
ENST00000436559.5	ENSG00000230293.11	0	0	0	0	0	0	0	0	0
ENST00000436560.5	ENSG00000235696.8	0	0	0	0	0	0	0	0	0
ENST00000436561.1	ENSG00000231995.2	0	0	0	0	0	0	0	0	0
ENST00000436562.1	ENSG00000214413.9	1.04275	2.03571	1.00362	0	1.01849	1.01272	0	0	0
ENST00000436564.5	ENSG00000144524.18	0	0	0	0	0	0	0	0	0
ENST00000436565.2	ENSG00000228002.2	0	0	0	0	0	0	0	0	0
ENST00000436568.1	ENSG00000226906.1	0	0	0	0	0	0	0	0	0
ENST00000436569.5	ENSG00000233348.10	0	0	0	0	0	0	0	0	0
ENST00000436570.2	ENSG00000196553.15	0	0	0	0	0	0	0	0	0
ENST00000436571.1	ENSG00000242756.2	0	0	0	0	0	0	0	0	0
ENST00000436573.3	ENSG00000249947.2	0	0	0	1	5	8	0	0	0
ENST00000436574.2	ENSG00000235589.4	0	0	0	0	0	0	0	0	0
ENST00000436575.5	ENSG00000164535.15	0	0	0	1.03998	0	0	0	0	0
ENST00000436577.3	ENSG00000058091.17	5.53517	5.40664	1e-05	33.102	0	0	7.08085	2e-05	16.1129
ENST00000436578.2	ENSG00000230825.4	0.33333	0.33333	0	0	0.07778	0	0	0	0
ENST00000436579.1	ENSG00000231288.1	0	0	0	0	0	0	0	0	0
ENST00000436581.7	ENSG00000079102.18	2.58237	2.51636	6.70561	0	0	0	0	0	0
ENST00000436582.1	ENSG00000236525.1	0	0	0	0	0	0	0	0	0
ENST00000436583.5	ENSG00000158427.15	0	6.085	7.3046	0	0	0	0	0	0
ENST00000436584.6	ENSG00000105383.15	0	0	0	0	0	0	0	0	0
ENST00000436585.1	ENSG00000225016.1	0	0	0	0	0	0	0	0	0
ENST00000436587.7	ENSG00000106392.11	214	207.854	138	262	243	245	363	277	353
ENST00000436590.5	ENSG00000132436.13	0	0	0	1	0	0	0	0	0
ENST00000436591.6	ENSG00000234058.6	0	0	0	0	0	0	0	0	0
ENST00000436592.6	ENSG00000236882.10	0	0	0	0	0	0	0	0	0
ENST00000436594.1	ENSG00000272568.7	0	0	0	0	0	0	1.11301	0	0
ENST00000436595.1	ENSG00000203710.12	0	0	0	0	0	0	0	0	0
ENST00000436596.3	ENSG00000233016.10	3.0075	1e-05	0	16.8878	41.4797	0	0	1.57901	0
ENST00000436597.1	ENSG00000224061.1	0	0	0	0	0	0	0	0	0
ENST00000436598.1	ENSG00000232490.7	0	0	0	0	0	0	0	0	0
ENST00000436599.2	ENSG00000155657.29	2.83333	6.21216	2.14286	0	0	0	0	2	0
ENST00000436600.2	ENSG00000234215.4	0	0	0	0	0	0	0	0	0.33333
ENST00000436601.1	ENSG00000225787.1	0	0	0	0	0	0	0	0	0
ENST00000436602.2	ENSG00000224660.2	0	1.726	0	0	0	0	0	0	0
ENST00000436603.1	ENSG00000074582.15	0	3.04476	0	0	0	0	0	0	1.02664
ENST00000436604.2	ENSG00000116133.13	6.31544	6.26024	10.5491	2.01835	4.35384	1.2817	6.92465	1.02052	1.44627
ENST00000436605.4	ENSG00000237524.11	0	0	0	0	0	0	0	0	0
ENST00000436607.6	ENSG00000235134.7	0	0	0	0	0	0	0	0	0
ENST00000436608.1	ENSG00000227186.1	0	0	0	0	0	0	0	0	0
ENST00000436609.5	ENSG00000101901.13	6.37158	1e-05	0	18.3134	22.1419	0	36.1671	11.5426	0
ENST00000436610.3	ENSG00000255903.2	0	0	0	0	0	0	0	0	0
ENST00000436612.7	ENSG00000167920.13	12.2699	25.2199	20.2682	24.809	30.5502	17.2307	13.8164	25.3113	28.0762
ENST00000436614.1	ENSG00000143373.18	0	0	0	0	0	0	0	0	0
ENST00000436616.5	ENSG00000223960.10	5.60458	2.07865	0	2.30317	5.88239	4.18592	5.20395	10.1469	8.22546
ENST00000436618.5	ENSG00000291085.2	1.03858	1.03723	0	1.01315	0	0	0	0	0
ENST00000436621.1	ENSG00000237462.10	0	0	0	0	0	0	0	0	0
ENST00000436622.1	ENSG00000176732.7	0	0	0	0	0	0	1	0	0
ENST00000436623.5	ENSG00000237103.6	0	0	0	0	0	0	0	0	0
ENST00000436624.7	ENSG00000196653.12	0	0	0	0	0	0	0	0	0
ENST00000436625.1	ENSG00000228014.1	0	0	0	0	0	0	0	0	0
ENST00000436626.1	ENSG00000232718.1	0	0	0	0	0	0	0	0	0
ENST00000436627.2	ENSG00000230669.6	0	0	0	0	0	0	0	0	0
ENST00000436628.6	ENSG00000232575.10	0	0	0	0	0	0	0	0	0
ENST00000436629.3	ENSG00000225110.3	1	2	3	43	20	39	54	106	71
ENST00000436630.6	ENSG00000197713.15	18	7.22929	13	7.05881	26.9273	23	33.3879	31.1507	15.1039
ENST00000436631.5	ENSG00000181378.14	0	0	0	0	0	0	0	0	1
ENST00000436632.5	ENSG00000136940.14	0	0	0	0	0	0	0	0	0
ENST00000436633.5	ENSG00000139540.12	0	0	0	0	0	0	0	0	0
ENST00000436636.7	ENSG00000154310.17	271.753	292.663	187.455	613.417	864.091	470.02	422.298	339.475	478.008
ENST00000436637.5	ENSG00000143390.18	0	0	0	0	0	0	0	0	0
ENST00000436638.6	ENSG00000093144.19	0	0	0	0	0	0	0	0	0
ENST00000436639.7	ENSG00000080546.14	135.381	152.385	135.375	148.39	334.339	94.3825	90.4484	103.811	111.642
ENST00000436642.2	ENSG00000233069.2	0	0	0	0	0	0	2.5	0	0
ENST00000436643.5	ENSG00000133460.20	0	0	0	0	0	0	0	0	0
ENST00000436644.6	ENSG00000172239.14	300.109	258.031	282.577	226.716	290.347	253.555	277.297	215.974	310.037
ENST00000436645.1	ENSG00000183628.14	1.02281	0	0	0	0	0	0	0	0
ENST00000436647.1	ENSG00000075426.12	0	0	0	0	0	0	0	0	0
ENST00000436648.9	ENSG00000140632.17	26.6327	78.4496	57.6897	59.5807	72.5799	67.0661	54.9077	12.8441	22.8405
ENST00000436649.1	ENSG00000238263.1	0	0	0	0	0	0	0	0	0
ENST00000436652.1	ENSG00000203724.11	2.19355	3.17647	6.42754	8.36523	4.13559	16.2013	14.0326	2.06993	20.116
ENST00000436653.5	ENSG00000230514.11	0	0	0	0	0	0	0	0	0
ENST00000436654.2	ENSG00000144677.15	5.00861	1.0291	4.70869	0	3.26073	2.01671	7.37015	1.10902	4.24083
ENST00000436655.2	ENSG00000238289.9	0	0	0	0	0	0	0	0	0
ENST00000436656.7	ENSG00000234741.11	35.5618	11.9034	13.2387	18.4394	9.55449	8.16819	8.17537	1.02143	4.05331
ENST00000436657.5	ENSG00000157703.16	3	0	0	1.98142	5.13937	6.7943	2	0	1.24441
ENST00000436658.1	ENSG00000186543.7	0	0	0	0	0	0	0	0	0
ENST00000436659.6	ENSG00000235142.13	0	0	0	0	0	0	0	0	0
ENST00000436661.6	ENSG00000176261.16	196.311	140.456	109.09	218.053	156.345	114.577	177.082	127.819	355.767
ENST00000436662.1	ENSG00000226171.6	0	0	0	0	0	0	0	0	0
ENST00000436663.1	ENSG00000180957.19	0	1	0	0	1	0	0	0	0
ENST00000436665.2	ENSG00000175772.12	0	0	1.69537	1.36723	1.44767	0	0	0	4.31055
ENST00000436666.1	ENSG00000226494.1	0	0	0	0	0	0	0	0	0
ENST00000436668.5	ENSG00000135912.11	0	0	0	0	0	0	0	0	0
ENST00000436669.1	ENSG00000225022.1	1	0	0	0	0	0	0	0	0
ENST00000436670.2	ENSG00000182648.16	0	0	0	0	7.31693	6	0	0	4
ENST00000436671.2	ENSG00000231107.3	0	0	0	0	0	0	0	0	0
ENST00000436672.1	ENSG00000272243.7	0	0	0	0	0	0	0	0	0
ENST00000436673.5	ENSG00000183696.14	0	0	0	4	0	11	0	0	1
ENST00000436674.5	ENSG00000198792.13	1.73548	0	0	0	1.91237	0	3.85171	0	3.47639
ENST00000436675.6	ENSG00000147099.21	0	1.00815	1.02726	0	0	0	0	0	0
ENST00000436677.2	ENSG00000227038.4	0	0	0	0	0	0	0	0	0
ENST00000436678.1	ENSG00000120685.20	0	0	0	0	0	0	0	0	0
ENST00000436679.2	ENSG00000168014.18	0	0	0	0	0	0	0	0	0
ENST00000436681.5	ENSG00000206142.10	0	0	0	0	0	0	0	0	0
ENST00000436682.6	ENSG00000075711.21	0	0	0	0	0	0	0	0	0
ENST00000436683.6	ENSG00000141456.16	0	0	0	0	0	0	0	0	0
ENST00000436684.2	ENSG00000225222.2	0	0	0	0	0	0	0	0	0
ENST00000436685.6	ENSG00000155366.17	0	0	0	1.00154	0	0	0	0	1.01174
ENST00000436687.1	ENSG00000293415.2	0	0	0	0	0	1	0	0	0
ENST00000436690.1	ENSG00000227867.1	0	0	0	0	0	0	0	0	0
ENST00000436691.1	ENSG00000231930.1	0	0	0	0	0	0	0	0	0
ENST00000436692.2	ENSG00000243570.9	0	0	0	0	0	0	0	0	0
ENST00000436696.2	ENSG00000221879.3	0	0	0	0	0	0	0	0	0
ENST00000436697.3	ENSG00000225973.4	129.813	282	107.208	106.844	112	118.378	128.833	172	155
ENST00000436698.1	ENSG00000224653.1	0	0	0	0	0	0	0	0	0
ENST00000436699.2	ENSG00000075790.12	0	0	0	0	0	0	0	0	0
ENST00000436700.5	ENSG00000128655.19	1	3	0	0	0	2	5.33333	0	0
ENST00000436701.5	ENSG00000063601.17	0	0	0	0	0	0	0	0	0
ENST00000436702.5	ENSG00000172995.17	0	0	1.1198	16.049	7.7131	11.062	0	0	0
ENST00000436704.1	ENSG00000233659.1	0	0	0	0	0	0	0	0	0
ENST00000436706.1	ENSG00000232628.8	0	0	0	0	0	0	0	0	0
ENST00000436709.1	ENSG00000226233.1	0	0	0	0	0	0	0	0	0
ENST00000436710.6	ENSG00000233901.9	0	0	0	0	1.09933	0	0	0	0
ENST00000436712.2	ENSG00000165219.23	0	0	0	0	0	0	0	0	0
ENST00000436713.1	ENSG00000229431.2	0	0	0	0	0	0	0	0	0
ENST00000436714.1	ENSG00000230941.2	0	0	0	0	0	0	0	0	0
ENST00000436715.7	ENSG00000130600.23	0	0	0	0	0	0	0	0	0
ENST00000436716.1	ENSG00000070214.17	0	0	0	0	0	1	0	0	1
ENST00000436717.6	ENSG00000117602.13	3.16323	0	0	0	0	0	0	1.11538	0
ENST00000436718.1	ENSG00000236483.1	0	0	0	0	0	0	0	0	0
ENST00000436722.3	ENSG00000229599.3	0	0	0	0	0	0	0	0	0
ENST00000436723.1	ENSG00000224485.1	0	0	0	0	0	0	0	0	0
ENST00000436724.5	ENSG00000142949.17	0	0	0	0	0	0	1.13782	0	0
ENST00000436725.1	ENSG00000230480.1	0	0	0	0	0	0	0	0	0
ENST00000436728.1	ENSG00000227072.1	0	0	0	0	0	0	0	0	0
ENST00000436729.5	ENSG00000224608.10	0	0	0	0	0	0	0	0	0
ENST00000436730.7	ENSG00000109113.20	38.5904	4.4617	14.6027	12.5627	46.3899	34.8695	16.6746	22.0423	6.12729
ENST00000436731.6	ENSG00000147394.20	0	0	0	0	0	0	0	0	0
ENST00000436732.5	ENSG00000175497.17	0	0	0	0	0	0	1.00216	0	0
ENST00000436733.5	ENSG00000153094.26	0	0	0	0	0	0	0	0	0
ENST00000436734.1	ENSG00000065320.9	0	0	0	0	11	0	0	0	0
ENST00000436735.1	ENSG00000128271.22	0	0	0	0	0	0	0	0	0
ENST00000436737.1	ENSG00000232523.1	0	0	0	0	0	0	0	0	0
ENST00000436738.1	ENSG00000145451.13	0	0	0	0	0	0	0	0	0
ENST00000436739.2	ENSG00000225656.2	0	0	0	0	0	0	0	0	0
ENST00000436740.1	ENSG00000163166.15	0	0	0	0	0	0	0	0	0
ENST00000436742.5	ENSG00000237413.6	0	0	0	0	0	0	0	0	0
ENST00000436743.7	ENSG00000203747.13	0	0	2.17525	0	0	0	0	0	0
ENST00000436744.2	ENSG00000145029.15	0	3	6	4	3	0	27	0	2
ENST00000436745.5	ENSG00000182667.15	0	0	0	0	0	0	0	0	0
ENST00000436747.5	ENSG00000180902.18	0	0	1.74622	0	0	0	1.73166	0	0
ENST00000436748.6	ENSG00000143401.15	2.12048	8.07844	13.2731	4.06806	2.31504	0	1.01737	9.16183	0
ENST00000436750.7	ENSG00000154328.16	350.782	308.823	295.836	431.703	349.384	531.004	393.872	275.197	437.837
ENST00000436751.1	ENSG00000227228.1	0	0	0	0	0	0	0	0	0
ENST00000436752.3	ENSG00000230601.7	0	0	0	7	14	10.5	0	0	0
ENST00000436753.6	ENSG00000227322.11	0	0	0	0	0	0	0	0	0
ENST00000436754.5	ENSG00000120913.24	0	0	0	0	0	0	0	0	0
ENST00000436756.5	ENSG00000291216.1	0	0	0	0	0	0	0	0	0
ENST00000436757.7	ENSG00000110697.14	157.135	130.383	140.565	64.0631	53.8518	96.6935	26.0641	27.2816	121.555
ENST00000436758.2	ENSG00000234336.8	21.6159	24.9297	2.57069	19.5843	1.86485	10.7546	12.1782	2.40394	15.8214
ENST00000436759.6	ENSG00000178209.17	1.46217	17.4389	1e-05	159.293	3e-05	112.233	3e-05	17.7187	25.0276
ENST00000436760.1	ENSG00000102753.10	0	0	0	0	0	0	0	0	0
ENST00000436763.1	ENSG00000100336.18	0	0	0	0	0	0	0	0	0
ENST00000436764.9	ENSG00000196756.16	0	0	0	0	0	0	0	0	0
ENST00000436765.1	ENSG00000290541.2	0	0	0	0	0	0	0	0	0
ENST00000436766.2	ENSG00000232349.2	0	0	0	0	0	0	0	0	0
ENST00000436768.1	ENSG00000170266.16	0	0	0	0	0	0	0	0	0
ENST00000436769.5	ENSG00000142173.17	0	0	0	0	0	0	0	0	0
ENST00000436771.4	ENSG00000236939.5	20.5832	40.5001	48.356	82.0951	68.8858	44.6844	58.9646	106.533	82.3231
ENST00000436772.3	ENSG00000231064.10	0	0	0	2.59354	0	0	0	0	0.5997
ENST00000436774.6	ENSG00000126746.19	1.01149	0	3.02423	0	0	1	0	4.0143	0
ENST00000436775.1	ENSG00000163803.13	0	0	0	0	0	0	0	0	0
ENST00000436778.5	ENSG00000025434.19	0	0	0	0	0	1	0	0	0
ENST00000436779.1	ENSG00000231563.4	0	0	0	0	0	0	0	0	0
ENST00000436781.1	ENSG00000230752.1	0	0	0	0	0	0	0	0	0
ENST00000436782.5	ENSG00000129103.19	29.8052	56.5833	48.121	29.6792	24.5393	39.0053	66.6261	11.9086	52.3873
ENST00000436783.6	ENSG00000182220.15	0	0	0	0	0	0	0	0	0
ENST00000436784.7	ENSG00000168237.18	14.08	33	33.5235	4.3814	15.1192	6.90451	11.1008	37.832	14.1486
ENST00000436786.2	ENSG00000234840.3	0	0	0	0	0	2	0	0	0
ENST00000436787.5	ENSG00000136709.12	4.01931	1.02368	1.02117	10.055	6	0	1.00966	0	4.13771
ENST00000436788.2	ENSG00000111877.18	0	2	5.95527	0	0	0	3	0	9
ENST00000436789.5	ENSG00000010626.15	0	3.02921	1.00454	1.1402	1.80122	3.51078	0	0	1.0243
ENST00000436790.6	ENSG00000138674.17	1.06053	2.06641	3.11831	5.05569	7.24377	2.14158	3.57774	0	0
ENST00000436791.1	ENSG00000168958.21	0	0	0	0	0	0	0	0	0
ENST00000436792.6	ENSG00000156931.16	307.367	236.555	291.471	222.72	249.919	150	449.573	243.319	401.711
ENST00000436794.1	ENSG00000214124.3	0	0	0	0	0	0	0	0	0
ENST00000436795.5	ENSG00000168385.18	0	2.0015	0	0	1.02665	0	2.15688	0	0
ENST00000436801.5	ENSG00000228383.7	0	0	0	0	0	0	0	0	0
ENST00000436802.2	ENSG00000227163.2	0	0	0	0	0	0	0	0	0
ENST00000436803.6	ENSG00000233237.10	1.20971	0	0	0	0	2	0	0	0
ENST00000436804.3	ENSG00000229274.3	0	0	0	0	0	0	0	0	0
ENST00000436805.2	ENSG00000233564.10	0	0	0	0	0	0	0	0	0
ENST00000436807.5	ENSG00000096155.15	0	0	0	0	0	0	0	0	0
ENST00000436808.2	ENSG00000233684.4	0	0	0	0	0	0	1.11814	0	0
ENST00000436809.1	ENSG00000235171.1	0	0	0	0	0	0	0	0	0
ENST00000436810.6	ENSG00000142494.13	0	1	0	0	0	0	5	1.13674	1.0241
ENST00000436811.2	ENSG00000123473.17	0	0	0	0	0	0	0	0	0
ENST00000436812.1	ENSG00000115457.10	0	0	0	0	0	0	0	0	0
ENST00000436814.5	ENSG00000228760.10	0	0	0	0	0	0	0	0	0
ENST00000436817.6	ENSG00000156515.25	4e-05	0	4e-05	3e-05	3e-05	2e-05	1.76537	3e-05	5e-05
ENST00000436818.2	ENSG00000229541.2	0	0	0	0	0	0	0	0	0
ENST00000436819.1	ENSG00000235258.1	0	0	0	0	0	0	0	0	0
ENST00000436820.2	ENSG00000231453.2	0	0	0	1.28082	0	1.28906	0	0	0
ENST00000436821.1	ENSG00000180855.16	3	0	0	0	0	0	0	0	3
ENST00000436822.6	ENSG00000232280.9	0	0	0	0	0	0	0	0	0
ENST00000436826.1	ENSG00000237111.1	0	0	0	0	0	0	0	0	0
ENST00000436828.5	ENSG00000141027.23	28.2393	42.183	26.1098	19.1275	10.2851	12.0595	15.9584	8.02688	13.3273
ENST00000436829.1	ENSG00000148481.14	0	0	0	0	0	0	0	0	0
ENST00000436830.1	ENSG00000226119.1	0	3	0	0	0	0	0	0	0
ENST00000436833.5	ENSG00000227720.6	0	0	0	0	0	0	0	0	0
ENST00000436834.5	ENSG00000021461.18	0	0	0	0	1.66667	0	0	0.06667	0
ENST00000436835.6	ENSG00000136848.19	0	0	0	0	0	0	0	0	0
ENST00000436839.1	ENSG00000160678.12	0	0	0	0	0	0	0	0	0
ENST00000436840.1	ENSG00000226393.1	0	0	0	0	0	0	0	0	0
ENST00000436841.2	ENSG00000226508.2	0	4	1.92041	10	3	8	10	10	7.4162
ENST00000436842.5	ENSG00000171865.10	0	0	1.07511	0	0	0	0	0	1.05513
ENST00000436844.6	ENSG00000106628.13	0	1.2116	1.17827	0	0	0	3.95438	2.9867	3.09789
ENST00000436845.1	ENSG00000231231.5	0	1	0	0	0	0	0	0	0
ENST00000436848.1	ENSG00000237259.1	0	0	0	0	0	0	0	0	0
ENST00000436852.2	ENSG00000232496.2	0	0	0	0	0	0	0	0	0
ENST00000436853.1	ENSG00000224538.1	0	0	0	0	0	0	0	0	0
ENST00000436854.1	ENSG00000006747.15	0	0	0	0	0	0	0	0	0
ENST00000436855.1	ENSG00000235133.1	0	0	0	0	0	0	0	0	0
ENST00000436856.5	ENSG00000198925.12	0	0	0	0	0	0	1.01152	0	0
ENST00000436857.5	ENSG00000290832.2	0	0	0	0	0	0	0	0	0
ENST00000436858.5	ENSG00000093167.18	0	0	0	0	0	0	0	0	0
ENST00000436859.5	ENSG00000227761.10	0	0	0	0	0	0	0	0	0
ENST00000436861.1	ENSG00000228663.1	3	0	0	0	0	0	0	0	0
ENST00000436862.2	ENSG00000164418.22	0	0	1.05038	0	1.04037	0	0	0	0.39686
ENST00000436863.7	ENSG00000137752.25	12.0923	34.8393	12.9736	47.5669	69.3469	20.9318	25.6846	30.8584	33.0603
ENST00000436865.5	ENSG00000163374.21	2.24833	0	0	0	0	0	0	4.77635	3e-05
ENST00000436868.5	ENSG00000136261.16	10.1353	11.5737	9.49932	3.44543	6.14748	10.2651	6.65746	2.08585	14.8442
ENST00000436869.1	ENSG00000163053.11	8.19508	4.038	1.00591	2.06287	0	1.07761	8.16052	4.16055	1.01362
ENST00000436872.2	ENSG00000178734.7	0	0	0	0	1	0	0	0	0
ENST00000436873.7	ENSG00000166340.18	0	0	0	0	0	0	0	0	0
ENST00000436874.6	ENSG00000028203.19	190.805	193.287	161.694	140.609	191.485	191.279	193.422	252.489	290.957
ENST00000436876.7	ENSG00000228624.9	0	0	0	0	0	0	0	0	0
ENST00000436877.2	ENSG00000234504.3	0	0	0	0	0	0	0	0	0
ENST00000436878.2	ENSG00000232079.8	0	0	0	0.5	0	0	0	0	0
ENST00000436879.2	ENSG00000226166.2	0	0	0	0	0	0	0	0	0
ENST00000436880.2	ENSG00000229989.7	1.15225	0	0	0	0.5	0	1	0	0
ENST00000436881.3	ENSG00000232434.3	214	176	115	143	180	295	123	215	180
ENST00000436882.1	ENSG00000234664.1	0	1	0	5	0	0	0	0	1
ENST00000436883.5	ENSG00000119383.21	0	0	0	0	0	0	0	0	0
ENST00000436884.5	ENSG00000164542.13	44.124	80.0152	53.6108	21.2265	8	9.22812	20.0333	3	10.2941
ENST00000436885.1	ENSG00000228251.1	0	0	0	0	0	0	0	0	1
ENST00000436888.1	ENSG00000225878.1	0	0	0	0	0	0	0	0	0
ENST00000436890.2	ENSG00000196844.9	0	0	0	1	1	0	1	0	0
ENST00000436891.7	ENSG00000140464.20	0	0	0	0	0	1.87286	5.1918	0	1.73072
ENST00000436892.5	ENSG00000235773.8	0	0	0	0	0	0	0	0	0
ENST00000436893.2	ENSG00000238123.2	0	0	0	0	1	0	3	0	1
ENST00000436894.2	ENSG00000115053.17	0	0	0	0	0	0	0	0	0
ENST00000436895.1	ENSG00000224625.2	0	0	0	0	0	0	0	0	0
ENST00000436897.1	ENSG00000118197.14	0	0	0	0	0	0	0	0	0
ENST00000436898.6	ENSG00000180881.21	0	0	0	0	0	0	0	0	0
ENST00000436899.5	ENSG00000293023.2	0	0	0	0	0	0	0	0	0
ENST00000436900.2	ENSG00000183283.16	18.8864	29.9301	34.2289	19.1195	22.9349	7.5153	15.8704	16.2616	14.0224
ENST00000436901.3	ENSG00000231160.13	3.21671	0	0	0	0	0	0	0	0
ENST00000436904.1	ENSG00000227173.1	0	0	0	0	0	0	0	0	0
ENST00000436905.6	ENSG00000237457.7	26.9743	80.2081	44.587	23.368	29.7816	27.9598	33.5644	29.6552	38.409
ENST00000436906.1	ENSG00000227261.1	0	0	0	0	0	0	0	0	0
ENST00000436907.1	ENSG00000220949.2	0	0	0	0	0	0	0	0	0
ENST00000436908.5	ENSG00000161040.19	0	0	0	0	0	0	0	0	0
ENST00000436909.8	ENSG00000121274.14	0	0	0	0	0	0	1.56198	0	0
ENST00000436911.6	ENSG00000227191.8	0	0	0	0	0	1.46097	0	0	0
ENST00000436913.6	ENSG00000204381.12	1.30655	0	6.80991	8.52242	15.704	2	4.09013	9.06191	8.25921
ENST00000436915.5	ENSG00000231704.8	0	0	0	0	0	0	0	0	0
ENST00000436916.1	ENSG00000169679.15	0	0	0	0	0	0	0	0	0
ENST00000436917.5	ENSG00000115694.15	0	0	0	0	0	0	0	0	0
ENST00000436918.6	ENSG00000117298.16	0	0	0	0	0	0	0	0	0
ENST00000436919.5	ENSG00000230624.10	0	0	0	0	0	0	0	0	0
ENST00000436922.1	ENSG00000232788.3	0	0	0	15.0119	0	0	0	0	0
ENST00000436924.5	ENSG00000158019.21	0	2	0	0	0	0	0	0	0
ENST00000436927.5	ENSG00000143748.18	0	0	0	0	0	0	0	0	0
ENST00000436928.7	ENSG00000112701.18	0	0	1	0	0	2	0	12	0
ENST00000436929.1	ENSG00000230292.6	0	0	0	0	0	0	0	0	0
ENST00000436931.2	ENSG00000231974.6	0	0	0	0	0	0	0	0	0
ENST00000436932.1	ENSG00000228484.4	0	0	0	13.9829	0	17.4029	1.8895	4.59071	11.0215
ENST00000436935.2	ENSG00000225664.3	0	0	0	0	0	0	0	0	0
ENST00000436937.1	ENSG00000227073.1	0	0	0	0	0	0	0	0	0
ENST00000436941.1	ENSG00000101342.10	0	0	0	1	0	0	0	0	0
ENST00000436942.2	ENSG00000230098.2	0.5	0	1.5	0	0	0	0	0	0
ENST00000436945.4	ENSG00000197085.12	0	0	0	0	0	0	0	0	0
ENST00000436947.1	ENSG00000115970.19	0	0	0	0	0	0	0	0	0
ENST00000436949.5	ENSG00000075213.11	0	0	0	0	0	0	0	0	0
ENST00000436950.6	ENSG00000225889.11	0	0	0	0	0	0	0	0	0
ENST00000436951.6	ENSG00000224496.7	0	0	0	0	0	0	0	0	0
ENST00000436953.2	ENSG00000237312.3	0	0	0	0	0	0	0	0	0
ENST00000436954.1	ENSG00000236099.1	0	0	0	0	0	0	0	0	0
ENST00000436955.2	ENSG00000228309.8	0	0	0	0	0	0	0	0	0
ENST00000436958.5	ENSG00000079974.19	5.49193	7.91251	1.15617	6.04015	1.10913	2.22993	1.08689	1.14505	3.44477
ENST00000436959.7	ENSG00000184445.12	0	0	0	0	0	5.71429	5.72727	0	0
ENST00000436960.1	ENSG00000233271.1	0	0	0	0	0	0	0	0	0
ENST00000436961.7	ENSG00000132141.14	0	0	0	0	0	3.92373	0	0	0
ENST00000436962.1	ENSG00000234842.1	0	0	0	0	0	0	0	0	0
ENST00000436963.3	ENSG00000231473.6	0	2.7642	0	0	6.19127	1.03377	0	0	0
ENST00000436965.5	ENSG00000115648.14	0	0	0	0	1	0	0	0	0
ENST00000436966.1	ENSG00000196187.12	0	0	0	0	1	2	0	0	3
ENST00000436967.5	ENSG00000231031.7	0	0	0	0	0	0	0	0	0
ENST00000436968.6	ENSG00000107614.22	0	0	0	0	0	0	0	0	0
ENST00000436969.5	ENSG00000234514.8	0	0	0	0	0	0	0	0	0
ENST00000436970.5	ENSG00000172530.22	0	0	0	0	0	0	0	0	0
ENST00000436972.3	ENSG00000198440.9	0	0	0	0	0	0	0	0	0
ENST00000436973.5	ENSG00000038532.17	0	1	0	0	0	0	0	0	0
ENST00000436974.1	ENSG00000226375.1	0	0	0	0	0	0	0	0	0
ENST00000436975.7	ENSG00000238276.8	0	0	1	32.8848	43.4595	19	14.7092	58	17.5907
ENST00000436976.1	ENSG00000224519.1	0	0	0	0	0	0	0	0	0
ENST00000436977.1	ENSG00000229560.1	0	2	0	0	0	0	0	0	0
ENST00000436978.5	ENSG00000163629.13	53.1602	0	16.8342	0	55.0533	60.8791	0	72.8569	18.9643
ENST00000436979.5	ENSG00000235307.12	0	0	0	0	0	0	0	0	0
ENST00000436982.2	ENSG00000235335.4	0	0	0.125	0	0	0	0	0	0
ENST00000436983.2	ENSG00000224584.2	0	0	0	0	0	0	0	0	0
ENST00000436984.6	ENSG00000142512.15	0	0	0	1	0	1	0	0	0
ENST00000436985.7	ENSG00000107890.17	0	0	0	0	0	0	0	0	0
ENST00000436986.5	ENSG00000106588.12	22.6982	24.9695	15.5592	8.45817	7.47137	11.685	10.6306	0	6.36146
ENST00000436988.1	ENSG00000230128.3	0	0	0	0	0	0	0	0	0
ENST00000436990.2	ENSG00000186716.21	33.2692	51.3612	6.09626	4.52755	4.22401	2e-05	0	0	0
ENST00000436991.1	ENSG00000233478.1	18	0	4	0	3	0	11	1	0
ENST00000436992.5	ENSG00000048405.11	0	0	0	0	0	0	0	0	0
ENST00000436994.1	ENSG00000224124.3	0	1	0	0	0	0	0	0	0
ENST00000436995.5	ENSG00000235439.10	0	0	0	0	0	0	0	0	0
ENST00000436996.1	ENSG00000235954.10	59.9445	1e-05	8.41413	48.2884	0	0	0	0	0
ENST00000436998.1	ENSG00000228305.2	17	1	8	31	4	16	17	29	8
ENST00000437000.1	ENSG00000232041.1	0	0	0	0	0	0	0	0	0
ENST00000437002.5	ENSG00000155229.21	0	0	0	0	0	0	0	0	0
ENST00000437003.3	ENSG00000198270.14	12	35	12	15	20	3	6.40909	3	13
ENST00000437004.6	ENSG00000058272.19	0	0	0	0	0	0	0	0	3.90542
ENST00000437005.1	ENSG00000229435.2	0	0	0	0	0	0	0	0	0
ENST00000437006.1	ENSG00000084693.16	0	0	0	0	0	0	0	0	0
ENST00000437007.2	ENSG00000226806.2	0	0	0	0	0	0	0	0	0
ENST00000437008.5	ENSG00000291091.2	0	0.5	1	0	0	0	2.00935	0	0
ENST00000437009.5	ENSG00000150275.20	0	0	0.18309	0	0	0	0	0	0
ENST00000437010.5	ENSG00000224774.7	0	0	0	0	0	0	0	0	0
ENST00000437011.1	ENSG00000228195.2	0	0	0	0	0	0	0	0	0
ENST00000437012.2	ENSG00000230908.2	0	0	0	0	0	0	0	0	0
ENST00000437013.2	ENSG00000077800.13	0	0	0	0	0	0	0	0	0
ENST00000437014.1	ENSG00000237590.1	0	0	0	0	0	0	0	0	0
ENST00000437015.1	ENSG00000225838.1	0	0	0	0	0	0	0	0	0
ENST00000437016.1	ENSG00000206249.4	0	0	0	0	0	0	0	0	0
ENST00000437018.2	ENSG00000058866.15	0	0	0	0	0	0	0	0	0
ENST00000437019.2	ENSG00000293616.2	0	0	2.16537	0	9.62135	0	0	0	0
ENST00000437020.5	ENSG00000237508.10	0	0	0	0	0	0	0	0	0
ENST00000437021.2	ENSG00000224205.2	0	0	0	0	0	0	0	0	0
ENST00000437022.5	ENSG00000100003.18	0	0	0	0	0	0	0	0	0
ENST00000437023.5	ENSG00000224619.6	0	0	0	0	0	0	0	0	0
ENST00000437024.5	ENSG00000242612.7	13.9084	6.74995	0	0	10.4853	0	0	0	0
ENST00000437025.6	ENSG00000022355.18	1076.8	1106.3	1157.43	148.945	66.5389	76.8936	690.31	404.669	694.712
ENST00000437027.1	ENSG00000206457.10	0	0	0	0	0	0	0	0	0
ENST00000437028.5	ENSG00000174365.23	0	0	0	0	0	0	0	0	1.14688
ENST00000437029.5	ENSG00000153094.26	0	0	0	0	0	0	0	0	0
ENST00000437030.5	ENSG00000105993.15	0	0	0	0	0	0	0	0	0
ENST00000437031.1	ENSG00000237666.2	0	0	0	0	0	0	0	0	0
ENST00000437032.1	ENSG00000232110.9	0	0	4	0	1	0	0	0	0
ENST00000437033.7	ENSG00000196344.12	0	0.5	0	0	0	0	0	0	0
ENST00000437034.6	ENSG00000310517.1	0	0	0	0	0	0	0	1.84048	0
ENST00000437035.5	ENSG00000228340.9	0	0	0	0	0	0	0	0	0
ENST00000437036.6	ENSG00000182628.13	56.3255	63.1008	57.535	31.1357	13.1124	9.19486	6.1628	17.3743	23.468
ENST00000437039.1	ENSG00000238082.1	0	0	0	0	0	0	0	0	0
ENST00000437040.1	ENSG00000234206.6	0	0	0	0.66667	0	0	0	0	0
ENST00000437042.7	ENSG00000077092.20	0	0	0	2.04241	1.05764	0	3.17846	0	1.04039
ENST00000437043.8	ENSG00000164308.18	45.9724	12	10	41	33.9253	26	83.9714	25.5	12.2962
ENST00000437044.2	ENSG00000161911.12	0	0	0	0	0	0	0	0	0
ENST00000437046.6	ENSG00000213397.12	0	0	0	7.67376	0	6.33534	0	0	0
ENST00000437047.1	ENSG00000227110.8	0	0	0	0	0	0	0	0	0
ENST00000437048.7	ENSG00000141252.21	627.45	933.761	332.061	655.832	550.249	435.158	525.144	410.902	246.736
ENST00000437051.5	ENSG00000129810.15	0	0	0	0	0	0	0	0	0
ENST00000437054.5	ENSG00000233348.10	0	0	0	0	0	0	0	0	0
ENST00000437056.5	ENSG00000204311.15	12.2495	4.18417	3.60666	11.3901	37.9068	1.88725	1.84015	7.18631	3.76951
ENST00000437057.1	ENSG00000293699.3	0	0	0	0	0	0	0	0	0
ENST00000437058.6	ENSG00000204979.8	0	0	0	0	0	0	0	0	0
ENST00000437060.1	ENSG00000238186.1	4	0	0	2	0	0	0	0	0
ENST00000437063.1	ENSG00000230077.1	0	0	0	0	0	0	0	0	0
ENST00000437064.1	ENSG00000228109.3	0	0	0	0	5.59946	3.43103	0	0	0
ENST00000437065.1	ENSG00000168781.24	0	0	0	0	0	0	0	0	0
ENST00000437066.5	ENSG00000168385.18	0	0	0	0	0	0	0	0	0
ENST00000437067.1	ENSG00000233138.1	0	0	0	0	0	0	0	0	0
ENST00000437068.5	ENSG00000152154.12	0	0	0	0	0	2	0	0	0
ENST00000437070.1	ENSG00000163961.4	1.09562	4.77987	2.13072	0	0	0	0	0	0
ENST00000437071.5	ENSG00000244625.8	0	0	0	0	0	0	0	0	0
ENST00000437072.5	ENSG00000105968.19	4.01358	3.0081	4.24615	3	1	1	1.00066	3	7.02364
ENST00000437073.5	ENSG00000139631.20	0	0	0	0	0	0	0	0	0
ENST00000437075.6	ENSG00000135953.11	0	0	0	0	0	0	0	0	0
ENST00000437076.1	ENSG00000240651.1	0	0	0	0	0	0	0	0	0
ENST00000437080.1	ENSG00000224326.2	0	0	0	0	0	0	0	0	0
ENST00000437081.1	ENSG00000186472.20	2.244	1.025	12.15	9.10259	20.0593	9.18704	6.09447	2.05008	0
ENST00000437082.5	ENSG00000272410.5	0	0	0	0	2	0	0	0	1
ENST00000437084.1	ENSG00000106633.18	0	0	1.02868	0	0	0	0	0	0
ENST00000437086.5	ENSG00000099953.10	0	0	0	0	0	0	0	0	0
ENST00000437087.1	ENSG00000225926.1	0	0	0	0	0	0	0	0	0
ENST00000437088.1	ENSG00000229233.1	0	0	0	0	0	0	0	0	0
ENST00000437089.5	ENSG00000234127.9	0	0	0	1.7372	0	0	0	0	0
ENST00000437090.6	ENSG00000168484.13	0	0	0	0	0	0	0	0	0
ENST00000437093.5	ENSG00000224740.8	0	0	0	0	0	0	0	0	0
ENST00000437094.5	ENSG00000184117.12	0	0	2	0	0	0	0	0	0
ENST00000437095.1	ENSG00000237087.2	0	0	0	0	0	0	0	0	0
ENST00000437097.1	ENSG00000227068.1	0	0	0	0	0	0	0	0	0
ENST00000437098.5	ENSG00000173626.10	0	0	0	0	0	1	0	0	0
ENST00000437099.6	ENSG00000007237.19	3917.63	1548.89	5522.75	2742.39	2208.21	3479.71	2817.3	2223.39	2889.09
ENST00000437100.5	ENSG00000214078.13	77	73	83.9255	19.5315	26	21	0	14	39
ENST00000437101.5	ENSG00000173950.16	2.88036	6.28294	4.19277	0	0	4.30909	1.90892	0	2.71739
ENST00000437102.1	ENSG00000180432.6	0	0	0	0	0	0	0	0	0
ENST00000437103.1	ENSG00000100038.20	0	0	0	0	0	0	0	0	0
ENST00000437104.3	ENSG00000124574.16	0	0	0	0	0	0	0	0	0
ENST00000437106.1	ENSG00000228149.1	0	0	0	0	0	0	0	0	3
ENST00000437109.1	ENSG00000237138.1	0	0	0	0	0	0	0	0	0
ENST00000437110.5	ENSG00000184281.15	0	0	0	0.50227	0	0	0	0	0
ENST00000437111.1	ENSG00000231588.1	0	0	0	0	0	0	13	0	5
ENST00000437113.2	ENSG00000234168.2	0	0	0	0	0	0	0	0	0
ENST00000437114.5	ENSG00000121964.15	0	0	0	0	0	0	0	0	0
ENST00000437115.2	ENSG00000243319.7	1	0	0	32	0	8.5	0	10.5	0
ENST00000437116.2	ENSG00000231925.14	0	0	0	0	0	0	0	0	0
ENST00000437118.1	ENSG00000230645.2	0	0	0	0	0	0	0	0	0
ENST00000437119.6	ENSG00000242247.11	2.05192	3.07397	2.03529	1.01084	0	2.01302	2.10204	0	0
ENST00000437120.5	ENSG00000177463.16	0	0	0	0	0	0	0	0	0
ENST00000437121.2	ENSG00000225060.8	0	0	0	0	0	0	0	0	0
ENST00000437122.1	ENSG00000099992.16	0	0	1	0	0	0	0	0	0
ENST00000437123.1	ENSG00000206291.10	0	0	0	0	0	0	0	0	0
ENST00000437124.6	ENSG00000204580.14	0	0	0	0	0	0	0	0	0
ENST00000437125.5	ENSG00000242441.8	0	0	0	0	0	0	0	0	0
ENST00000437126.5	ENSG00000205726.15	0	0	0	0	0	0	0	0	0
ENST00000437128.1	ENSG00000237568.1	0	0	0	0	0	0	0	0	0
ENST00000437129.5	ENSG00000128512.24	0	0	0	0	0	0	0	0	0
ENST00000437131.2	ENSG00000144674.19	31.2082	0.35059	94.4236	79.271	81.5961	33.3905	54.2976	30.9227	51.8418
ENST00000437132.1	ENSG00000235403.1	0	0	0	0	0	0	0	0	0
ENST00000437134.5	ENSG00000132330.18	0	0	0	0	0	0	0	0	0
ENST00000437135.2	ENSG00000239593.2	1	0	0	0	0	2.5	0	0	0
ENST00000437136.5	ENSG00000090621.15	4.92474	0	0	9.79245	1.20426	1.11667	0	0	0
ENST00000437137.6	ENSG00000231048.8	0	0	0	0	0	0	0	0	0
ENST00000437139.7	ENSG00000179029.15	206.871	236.381	152.749	544.313	397.115	346.472	456.145	403.748	443.714
ENST00000437140.5	ENSG00000136243.18	33.0448	66.3379	44.603	13.0241	23.9228	9.3637	20.5088	5.07973	28.0655
ENST00000437141.1	ENSG00000225512.1	0	0	0	0	0	0	0	0	0
ENST00000437145.1	ENSG00000217455.9	0	0	0	0	0	0	0	0	0
ENST00000437146.1	ENSG00000078369.19	0	0	0	0	0	0	0	0	0
ENST00000437147.8	ENSG00000147133.18	0	0	0	0	0	0	0	0	0
ENST00000437148.2	ENSG00000171053.10	0	0	0	0	0	0	0	0	0
ENST00000437149.6	ENSG00000111653.20	0	0	0	0	0	0	0	0	0
ENST00000437150.7	ENSG00000115271.11	559.725	911.755	500.91	544.294	498.427	437.93	663.539	610.948	913.088
ENST00000437151.1	ENSG00000214457.3	0	3	0	0	0	0	0	0	0
ENST00000437152.7	ENSG00000125731.13	0	0	0.5	0	0	0	1	0.5	0
ENST00000437153.6	ENSG00000231003.6	0	0	0	0	0	0	0	0	0
ENST00000437154.6	ENSG00000042980.14	0	0	0	0	1.15978	0	0	0	0
ENST00000437155.6	ENSG00000182944.18	0	0	0	0	0	0	0	0	0
ENST00000437156.1	ENSG00000233078.1	0	0	0	1	0	0	1	3	2
ENST00000437157.4	ENSG00000228526.9	0	0	0	0	0	0	0	0	0
ENST00000437160.6	ENSG00000234495.7	0	0	0	0	0	0	0	0	0
ENST00000437162.5	ENSG00000204364.10	0	0	0	0	0	0	0	0	0
ENST00000437164.1	ENSG00000180902.18	0	0	0	0	0	0	0	0	0
ENST00000437165.1	ENSG00000026652.15	0	0	2.01296	0	0	0	0	0	0
ENST00000437166.2	ENSG00000233118.2	0	0	0	0	0	0	0	0	0
ENST00000437167.2	ENSG00000183054.13	0	0	0	0	0	0	0	0	0
ENST00000437169.5	ENSG00000162736.18	0	0	0	0	0	0	0	0	0
ENST00000437171.5	ENSG00000237829.6	0	0	0	0	0	0	0	0	0
ENST00000437172.6	ENSG00000169814.18	0	0	0	0	0	0	0	0	0
ENST00000437173.1	ENSG00000224133.5	0	0	0	0	0	0	0	0	0
ENST00000437174.1	ENSG00000233241.1	0	0	0	0	0	0	0	0	0
ENST00000437175.1	ENSG00000213400.3	0	0	0	0	0	0	0	0	0
ENST00000437176.5	ENSG00000140044.13	0	6.55114	19.8764	52.8409	134.083	45.9979	0	145.983	92.8016
ENST00000437179.5	ENSG00000033867.18	0	0	0	0	0	0	0	0	1.7617
ENST00000437181.2	ENSG00000233926.3	0	0	0	0	0	0	0.5	0	1
ENST00000437183.5	ENSG00000290878.2	0	0	0	0	0	0	0	0	0
ENST00000437184.5	ENSG00000152689.19	0	0	0	0	0	0	0	0	0
ENST00000437187.5	ENSG00000173801.17	0	0	0	0	0	0	0	0	0
ENST00000437188.1	ENSG00000214484.3	0	0	0	0	0	0	0	0	0
ENST00000437189.1	ENSG00000226056.1	0	0	0	0	0	0	3	0	0
ENST00000437190.2	ENSG00000203739.7	0	0	0	0	0	0	1	0	0
ENST00000437191.6	ENSG00000243004.8	0	0	0	0	0	0	0	0	1
ENST00000437192.8	ENSG00000215131.11	0	0	0	0	0	0	0	0	0
ENST00000437194.2	ENSG00000236532.7	0	0	0	0	0	0	0	0	0
ENST00000437196.1	ENSG00000182197.13	0	0	0	0	0	0	0	0	0
ENST00000437197.1	ENSG00000225927.1	0	0	0	0	0	0	0	0	0
ENST00000437198.7	ENSG00000140694.18	345.046	360.783	341.174	277.615	240.555	361.984	258.469	234.377	340.939
ENST00000437200.5	ENSG00000107242.20	0	0	0	0	0	0	0	0	0
ENST00000437201.6	ENSG00000291152.2	14.2834	0	4.11531	0	1.01495	0	0	0	0
ENST00000437202.2	ENSG00000115317.13	0	0	0	0	0	0	0	0	0
ENST00000437203.1	ENSG00000229287.1	0	0	0	0	0	0	0	0	0
ENST00000437204.1	ENSG00000235016.2	12	0	1	1	0	0	0	0	0
ENST00000437205.5	ENSG00000114770.17	7.9558	3e-05	4.21541	5e-05	2e-05	0	14.0788	1e-05	6.3079
ENST00000437207.1	ENSG00000234222.7	0	0.125	0	0	0	0	0	0	0
ENST00000437208.1	ENSG00000226553.1	0	0	0	0	0	0	0	0	0
ENST00000437209.1	ENSG00000229499.1	0	0	0	0	0	0	0	0	0
ENST00000437211.5	ENSG00000291035.2	2.03432	3.11003	0	2.04358	0	6.06385	1.08226	0	0
ENST00000437212.8	ENSG00000137648.20	0	0	0	0.125	0	0	0	0	0
ENST00000437213.2	ENSG00000225303.2	0	0	0	0	0	0	0	0	0
ENST00000437214.5	ENSG00000168452.21	0	0	0	0	0	0	0	0	0
ENST00000437216.5	ENSG00000223852.7	0	0	0	0	0	0	0	0	0
ENST00000437217.6	ENSG00000290976.2	0	0	0	0	0	0	0	0	0
ENST00000437218.1	ENSG00000226284.1	0	1	4	0	0	0	0	2	0
ENST00000437219.6	ENSG00000167716.19	26.785	14.5255	22.9132	280.64	12.7465	10.6448	24.8339	16.5684	35.3607
ENST00000437220.1	ENSG00000136052.10	0	0	0	0	0	0	0	0	0
ENST00000437221.5	ENSG00000073282.14	0	0	0	0	0	0	0	0	0
ENST00000437222.1	ENSG00000171940.14	0	1	0	1	0	0	0	1	0
ENST00000437224.5	ENSG00000172943.21	0	0	0	0	0	0	0	0	0
ENST00000437226.1	ENSG00000234487.11	0	0	0	0	0	0	0	0	0
ENST00000437229.2	ENSG00000232664.2	0	0	0	0	0	0	0	0	0
ENST00000437230.5	ENSG00000197885.11	17.8115	3.25638	2.23187	7.056	12.222	8.39096	6e-05	2.30779	8.81375
ENST00000437231.5	ENSG00000197111.16	451.957	382.345	860.754	113.479	98.9047	97.6672	160.141	120.862	151.345
ENST00000437232.5	ENSG00000229124.9	0	0	0	0	0	0	0	0	0
ENST00000437233.1	ENSG00000227088.3	0	0	0	0	0	0	0	0	0
ENST00000437235.8	ENSG00000228878.11	31.0474	17	18.6971	24.7311	13.0003	11	14.2907	7	9.79629
ENST00000437238.7	ENSG00000224924.10	3.27715	0	4.61923	40.3674	22.5941	18.5697	1.84864	29.0547	19.6566
ENST00000437240.1	ENSG00000227275.1	0	0	0	0	0	0	0	0	0
ENST00000437242.1	ENSG00000233266.1	0	0	0	0	0	0	0	0	0
ENST00000437243.2	ENSG00000293276.2	0	0	0	0	0	0	0	0	0
ENST00000437244.6	ENSG00000223571.6	0	0	0	0	0	0	0	0	12
ENST00000437245.2	ENSG00000135837.18	0	0	1.01536	1.01582	0	1	0	0	0
ENST00000437246.1	ENSG00000227694.1	0	0	0	1	1	0	0	0	0
ENST00000437247.2	ENSG00000227420.8	0	0	0	0	0	0	0	0	0
ENST00000437248.1	ENSG00000238085.1	0	0	0	0	0	3	0	0	0
ENST00000437249.3	ENSG00000231769.5	1.08434	6.68822	9.16061	7.16418	13.3853	6.52174	11.8152	0	8.28571
ENST00000437251.1	ENSG00000228846.2	0	0	0	0	0	0	0	0	0
ENST00000437255.1	ENSG00000155761.14	0	0	0	167.966	0	0	0	0	0
ENST00000437256.2	ENSG00000230671.2	0	0	0	1	48	0	0	0	0
ENST00000437257.5	ENSG00000224994.10	0	0	0	0	0	0	0	0	0
ENST00000437258.5	ENSG00000215458.9	0	0	0	0	0	0	0	0	0
ENST00000437259.5	ENSG00000165802.23	1e-05	1e-05	1e-05	0	2e-05	2e-05	2e-05	3e-05	3e-05
ENST00000437261.1	ENSG00000223373.1	0	0	0	0	0	0	0	0	0
ENST00000437262.1	ENSG00000235701.1	0	3	1	1	0	0	0	0	0
ENST00000437265.5	ENSG00000228964.10	0	0	0	0	0	0	0	0	0
ENST00000437266.5	ENSG00000033867.18	0	0	0	0	0	0	0	0	0
ENST00000437268.6	ENSG00000184792.16	260.515	516.235	198.832	288.682	315.471	108.459	347.095	151.263	84.8643
ENST00000437269.1	ENSG00000179409.11	1.15385	0	1.94953	0	0	0	0	1.12794	0
ENST00000437270.1	ENSG00000233998.1	0	0	0	0	0	0	0	0	0
ENST00000437271.1	ENSG00000236238.2	0	0	0	0	0	0	0	0	0
ENST00000437273.1	ENSG00000234588.1	0	0	0	0	0	0	0	0	0
ENST00000437275.5	ENSG00000185252.19	0	0	0	0	0	0	0	0	1.60971
ENST00000437276.1	ENSG00000025434.19	0	0	0	0	0	0	0	0	0
ENST00000437277.1	ENSG00000139540.12	0	0	0	0	0	0	0	0	0
ENST00000437278.5	ENSG00000184216.15	0	0	1	0	0	0	0	0	1.01172
ENST00000437282.5	ENSG00000128242.13	0	0	0	0	0	0	0	0	0
ENST00000437283.5	ENSG00000064012.24	0	0	0	0	0	0	0	0	0
ENST00000437285.1	ENSG00000242361.7	0	0	0	0	0	0	0	0	0
ENST00000437287.1	ENSG00000231904.3	0	0	0	0	0	0	0	0	0
ENST00000437288.5	ENSG00000213722.10	0	1.11437	1.04583	2.31603	0	2.09772	0	3.5018	0
ENST00000437289.1	ENSG00000235281.3	0	0	0	0	0	0	0	0	0
ENST00000437290.2	ENSG00000237498.3	0	0	0	0	0	0	0	0	0
ENST00000437291.6	ENSG00000161281.11	0	0	0	0	0	2.02945	0	0	0
ENST00000437293.5	ENSG00000164924.18	0	0	0	0	0	0	0	0	0
ENST00000437294.1	ENSG00000228315.13	0	0	0	0	0	0	0	0	0
ENST00000437295.1	ENSG00000236459.1	0	0	0	0	0	0	0	0	0
ENST00000437296.1	ENSG00000114346.14	1.29659	8.33103	0	0	119.864	0	0	13.0637	4.35813
ENST00000437297.1	ENSG00000237730.1	0	0	0	0	0	0	0	0	0
ENST00000437298.1	ENSG00000181192.12	0	0	0	0	0	0	0	0	0
ENST00000437300.2	ENSG00000237700.2	0	0	0	0	0	0	0	0	0
ENST00000437302.6	ENSG00000150093.20	0	0	0	0	1e-05	0	0	0	0
ENST00000437304.6	ENSG00000154556.20	0	0	2	0	0.30874	0	0	0	0.00765
ENST00000437305.1	ENSG00000236409.3	0	0	0	0	0	0	0	0	0
ENST00000437306.1	ENSG00000237536.1	0	0	0	0	0	0	0	0	0
ENST00000437307.6	ENSG00000129103.19	0	2.04546	0	0	0	1.00506	0	0	1.00832
ENST00000437308.6	ENSG00000233154.6	0	0	0	0	0	0	0	0	0
ENST00000437309.1	ENSG00000231447.1	0	0	0	0	0	0	0	0	0
ENST00000437310.1	ENSG00000236032.3	0	0	0	0	0	0	0	0	0
ENST00000437311.1	ENSG00000240924.5	0	0	0	0	0	0	0	0	0
ENST00000437312.1	ENSG00000234780.1	0	0	0	0	0	0	0	0	0
ENST00000437313.1	ENSG00000064201.16	0	0	0	0	0	0	0	0	0
ENST00000437314.3	ENSG00000140876.11	154.429	211.435	152.96	199.807	466.425	258.875	196.219	134.248	147.202
ENST00000437315.6	ENSG00000236490.9	0	0	0	0	0	0	0	0	0
ENST00000437316.7	ENSG00000232629.9	0	0	0	0	0	0	0	0	0
ENST00000437317.2	ENSG00000230316.8	0	0	0.5	6	8.27154	8	0	0	0
ENST00000437318.6	ENSG00000290376.2	0	0	0	0	2.08634	5.50399	2.18634	1.20256	0
ENST00000437319.1	ENSG00000231919.1	0	0	0	0	0	0	0	0	0
ENST00000437320.1	ENSG00000227196.1	0	0	0	0	0	0	0	0	0
ENST00000437322.3	ENSG00000234390.5	53	44	35	14	30	20	16	23	169
ENST00000437324.6	ENSG00000117280.13	3	7	2	13.4137	6	2	6	4.12327	3
ENST00000437325.2	ENSG00000235674.2	0	0	0	1	3	0	0	0	0
ENST00000437327.5	ENSG00000143390.18	0	0	0	0	0	0	0	0	0
ENST00000437329.5	ENSG00000118705.18	1	0	0	0	0	0	1	0	0
ENST00000437330.1	ENSG00000229203.1	0	0	0	0	0	0	0	0	0
ENST00000437331.5	ENSG00000231764.12	0	0	0	0	0	0	0	0	0
ENST00000437334.1	ENSG00000226134.1	0	0	0	0	0	0	0	0	0
ENST00000437336.1	ENSG00000226855.1	0	0	0	0	0	0	0	0	0
ENST00000437338.5	ENSG00000166979.13	65.4415	12.7147	29.6665	3.87104	5.64523	6.52961	127.06	5.78302	8.89093
ENST00000437339.1	ENSG00000231576.1	0	0	0	0	0	0	0	0	0
ENST00000437340.5	ENSG00000214078.13	36.8402	31.1111	30.5192	12.7939	21.4978	33.5224	26.2211	17.5541	20.5005
ENST00000437341.5	ENSG00000114770.17	2	0	1.00151	0	0	0	0	0	0
ENST00000437342.1	ENSG00000132693.12	0	0	0	0	0	0	0	0	0
ENST00000437346.5	ENSG00000231609.8	0	0	0	0	0	0	0	0	0
ENST00000437347.1	ENSG00000228045.1	0	0	0	0	0	0	0	0	0
ENST00000437348.5	ENSG00000170959.15	0	0	0	0	0	0	0	0	0
ENST00000437350.1	ENSG00000225657.3	0	0	0	0	0	0	0	0	0
ENST00000437353.5	ENSG00000114648.12	0	0	0	0	0	0	0	0	0
ENST00000437354.2	ENSG00000236708.2	0	0	0	0	0	0	0	0	1
ENST00000437355.6	ENSG00000146733.14	1.0846	2.42343	0	0	0	0	0	0	1.15889
ENST00000437356.7	ENSG00000163449.11	0	0	0	11.9254	0	2.48447	0	0	0
ENST00000437357.1	ENSG00000240720.10	0	0	0	0	0	0	0	0	0
ENST00000437358.1	ENSG00000227317.6	0	0	0	0	0	0	0	0	0
ENST00000437359.1	ENSG00000226918.1	0	0	0	0	0	0	0	0	0
ENST00000437362.6	ENSG00000132780.17	0	1	1.31355	0.99999	0	0	0	0	0
ENST00000437363.5	ENSG00000122735.16	0	0	0	0	0	0	0	0	0
ENST00000437364.2	ENSG00000238145.2	0	0	0	0	0	0	0	0	0
ENST00000437365.2	ENSG00000176601.14	0	3.5503	0	0	1.0782	3.24728	0	0	0
ENST00000437366.2	ENSG00000104722.14	4.11944	2.94704	6.79249	0	5.15806	4.67732	15.8476	8.71516	24.8721
ENST00000437367.6	ENSG00000249087.10	12.0941	16.1028	11.5965	15.211	23.0267	22.6085	34.2734	19.6407	25.3043
ENST00000437368.1	ENSG00000237022.10	0	0	0	0	0	0	0	0	0
ENST00000437369.5	ENSG00000173801.17	0	0	0	0	0	0	0	0	0
ENST00000437370.2	ENSG00000147081.15	0	0	0	0	0	0	0	0	0
ENST00000437372.2	ENSG00000232306.3	0	0	0	0	0	0	0	0	0
ENST00000437373.6	ENSG00000236949.6	0	0	0	0	0	0	0	0	0
ENST00000437374.6	ENSG00000232656.11	0	0	0	0	0	0	2.02277	0	0
ENST00000437375.1	ENSG00000204843.13	0	0	0	0	0	0	0	0	0
ENST00000437378.5	ENSG00000004809.14	0	0	0	0	0	0	0	0	0
ENST00000437379.2	ENSG00000163517.15	0	0	0	1.36456	0	0	0	1.43127	1.13711
ENST00000437380.1	ENSG00000224414.1	0	0	0	0	0	0	0	0	0
ENST00000437382.5	ENSG00000242092.8	0	0	0	0	0	0	0	0	0
ENST00000437383.1	ENSG00000229006.7	0	0	0	0	0	0	0	0	0
ENST00000437384.1	ENSG00000237914.5	0	0	0	0	0	0	0	0	0
ENST00000437387.5	ENSG00000169994.20	0	0	3	0	0	0	0	0	0
ENST00000437389.5	ENSG00000235641.6	0	0	0	0	0	0.57842	0	0	0
ENST00000437390.6	ENSG00000198203.10	0	0	1	0	0	0	0.6	0	0
ENST00000437394.1	ENSG00000204364.10	0	0	0	0	0	0	0	0	0
ENST00000437395.5	ENSG00000159147.18	1.11952	0	1.04603	0	1	2	0	0	1.16228
ENST00000437396.1	ENSG00000065548.19	0	1.00646	1.0033	0	0	0	0	0	0
ENST00000437397.5	ENSG00000197249.14	0	0	0	0	7.80882	0	0	0	0
ENST00000437398.5	ENSG00000100014.20	278.904	264.716	164.459	407.568	250.25	147.043	183.139	99.0958	253.851
ENST00000437400.2	ENSG00000232971.2	0	0	0	0	0	0	0	0	0
ENST00000437401.1	ENSG00000236397.3	0	0	0	0	0	0	0	0	0
ENST00000437402.5	ENSG00000114796.16	1.01804	2	0	6.02929	6	0	1.00582	5	2
ENST00000437403.1	ENSG00000224234.5	0	0	0	0	0	0	0	0	0
ENST00000437404.2	ENSG00000124214.21	0	0	0	0	0	0	0	0	0
ENST00000437406.1	ENSG00000142327.13	0	0	2.73243	0	0	1161.35	2.05416	0	0
ENST00000437407.2	ENSG00000228804.6	5	0	0	0	0	0	0	0	0
ENST00000437408.1	ENSG00000234811.1	0	0	0	0	0	0	0	0	0
ENST00000437409.2	ENSG00000136695.15	0	0	0	0	0	0	0	0	0
ENST00000437410.2	ENSG00000219102.3	0	0	0	0	0	0	0	0	0
ENST00000437411.6	ENSG00000100150.20	10.9297	8	12.5348	15	16.1567	24.7781	81.7584	36.3333	70.4272
ENST00000437412.5	ENSG00000118495.21	0	0	0	17.406	0.15614	3.43043	0	0	0
ENST00000437413.3	ENSG00000291073.2	10.1997	18.0294	2.69404	0	0	0	8.57824	5.56671	2.50296
ENST00000437414.1	ENSG00000224011.1	0	0	0	0	0	0	0	0	0
ENST00000437415.5	ENSG00000237462.10	0	0	0	0	0	0	0	0	0
ENST00000437416.3	ENSG00000233384.4	3	2	1	17.0498	7.48423	0	22.0778	26.0399	47.5956
ENST00000437417.5	ENSG00000293508.2	4.07041	0	2	0	6.015	0.5	0	0.5	0
ENST00000437418.1	ENSG00000124098.10	39	3.00658	15.0369	8	8	44	10	15	15
ENST00000437419.5	ENSG00000164818.16	0	0	0	0	0	0	0	0	0
ENST00000437420.5	ENSG00000183671.13	0	0	0	0	0	0	0	0	0
ENST00000437422.6	ENSG00000157017.16	0	0	0	0	0	0	0	0	0
ENST00000437424.1	ENSG00000234087.1	0	0	0	0	0	0	0	0	0
ENST00000437425.7	ENSG00000127990.19	1.04203	0	4.23913	0	3.02865	2.06864	1.01605	2.02559	0
ENST00000437426.2	ENSG00000225731.2	2	0	2	11	16	1.85924	11	2	6
ENST00000437427.5	ENSG00000068745.15	0	0	0	0	0	0	0	0	0
ENST00000437428.4	ENSG00000290937.2	0	0	0	0	0	0	0	0	0
ENST00000437429.6	ENSG00000168679.18	0	23.2145	4.30606	4.61762	3.56716	0	0	10.9226	15.6564
ENST00000437430.2	ENSG00000231811.4	0	0	0	0	0	0	0	0	0
ENST00000437432.2	ENSG00000223957.6	0	0	0	0	0	0	0	0	0
ENST00000437436.5	ENSG00000231048.8	0	0	0	0	0	0	0	0	0
ENST00000437437.6	ENSG00000143257.12	0	0	0	11.6214	4.95076	2.58554	0	0	0
ENST00000437438.1	ENSG00000215023.2	0	0	4	2	0	4	0	1	0
ENST00000437439.2	ENSG00000182621.19	0	0	0	0	0	0	0	0	0
ENST00000437441.2	ENSG00000107186.17	0	0	0	0	0	0	0	0	0
ENST00000437445.1	ENSG00000232135.1	0	0	0	0	0	0	0	0	0
ENST00000437447.1	ENSG00000230251.1	0	0	0	0	0	0	0	0	0
ENST00000437448.1	ENSG00000227326.2	0	0	0	0	0	0	0	0	0
ENST00000437449.5	ENSG00000215522.11	0	0	0	0	0	0	0	0	0
ENST00000437453.5	ENSG00000100151.16	0	0	0	0	0	0	0	0	0
ENST00000437454.5	ENSG00000144468.17	0	0	0	0	0	0	0	0	0
ENST00000437455.2	ENSG00000102804.16	38.4319	14.6188	1	0	4	7	0	0	17.4427
ENST00000437456.5	ENSG00000293616.2	0	0	0	0	0	0	0	0	0
ENST00000437457.6	ENSG00000131089.17	8.27205	0	0	0	13.3314	0	0	0	0
ENST00000437458.4	ENSG00000114745.15	0	4.21409	0	0	1.01631	3.01984	1.87175	0	0
ENST00000437460.1	ENSG00000233870.1	0	0	0	0	0	0	0	0	0
ENST00000437461.2	ENSG00000227200.2	0	0	0	0	0	0	0	0	0
ENST00000437462.5	ENSG00000293415.2	0	0	0	0	0	0	0	0	0
ENST00000437464.1	ENSG00000225614.4	5	6.5	1.5	0	9.5	0	14	10.5	58
ENST00000437466.2	ENSG00000233103.2	0	0	0	0	1	0	0	0	0
ENST00000437468.2	ENSG00000197465.14	0	4	0	0	0	1	0	0	0
ENST00000437470.2	ENSG00000241863.6	0	0	0	0	0	0	0	0	0
ENST00000437471.1	ENSG00000230365.2	0	0	0	0	0	0	0	0	0
ENST00000437472.1	ENSG00000223684.1	0	0	0	0	0	0	0	0	0
ENST00000437473.6	ENSG00000081189.17	1e-05	10.2559	11.0584	8.86181	24.8468	0	71.7207	145.75	45.2195
ENST00000437476.1	ENSG00000229075.1	0	0	0	0	0	0	0	0	0
ENST00000437477.6	ENSG00000164483.17	0	0	0	0	2.89083	0	0	0	0
ENST00000437480.1	ENSG00000106571.15	0	0	0	0	0	0	0	0	0
ENST00000437485.5	ENSG00000291122.2	0	0	0	0	0	0	0	0	0
ENST00000437486.5	ENSG00000105963.15	0	0	0	0	0	0	0	0	0
ENST00000437487.1	ENSG00000229737.2	0	0	0	0	0	0	0	0	0
ENST00000437488.5	ENSG00000237978.7	2	0	0	0	0	0	0	0	0
ENST00000437490.5	ENSG00000232575.10	0	0	0	0	0	0	0	0	0
ENST00000437492.6	ENSG00000224141.6	0	0	0	0	0	0	0	0	0
ENST00000437494.1	ENSG00000290730.2	0	1	0	0	0	0	0	0	0
ENST00000437495.1	ENSG00000254996.5	0	0	0	0	1.74852	5.82391	8.30747	2.74895	0
ENST00000437497.5	ENSG00000174371.17	0	0	0	0	0	0	0	0	0
ENST00000437498.2	ENSG00000136449.16	0	0	0	0	0	0	0	0	0
ENST00000437499.1	ENSG00000232085.1	0	0	0	0	0	0	0	0	0
ENST00000437500.5	ENSG00000003756.17	0	0	0	0	0	0	0	0	0
ENST00000437502.1	ENSG00000183955.14	0	0	0	0	0	0	0	0	0
ENST00000437503.6	ENSG00000101333.19	0	2	0	0	0	5	0	0	0.74183
ENST00000437504.1	ENSG00000132623.16	0	0	0	0	0	0	0	0	0
ENST00000437505.5	ENSG00000087077.14	0	0	0	0	0	2.04124	0	0	0
ENST00000437506.2	ENSG00000235493.3	0	0	0	0	0	0	0	0	0
ENST00000437507.5	ENSG00000235443.6	0	0	0	0	0	0	0	0	0
ENST00000437508.7	ENSG00000109654.16	0	2.07841	0	1.03412	2.06992	0	2.25275	0	2.12984
ENST00000437509.3	ENSG00000131386.20	0	1.01163	1.06329	0	3.0604	4.09877	0	1	1.05806
ENST00000437510.5	ENSG00000197584.13	0	0	0	0	0	0	0	0	0
ENST00000437511.5	ENSG00000178028.14	0	4.85247	0	0	3.18496	2	7.01757	0	0
ENST00000437514.2	ENSG00000236922.11	0	0	0.25	0	5.07399	0	3	1.23688	3.70408
ENST00000437515.1	ENSG00000230806.2	0	3	2	1	0	0	0	0	0
ENST00000437516.1	ENSG00000224372.1	0	0	0	0	0	0	0	0	0
ENST00000437517.6	ENSG00000223833.6	0	0	0	0	0	0	0	0	0
ENST00000437518.1	ENSG00000143486.16	0	0	0	0	0	0	0	0	0
ENST00000437519.5	ENSG00000183955.14	2.08333	4.32922	6.63158	4.07186	4.05632	0	0	0	3.17822
ENST00000437521.5	ENSG00000106638.18	0	0	0	0	0	0	0	0	0
ENST00000437522.5	ENSG00000115966.18	0	0	2.00518	0	0	0	0	0	0
ENST00000437523.4	ENSG00000228826.4	0	1	0	0	0	0	0	3	0
ENST00000437525.3	ENSG00000095981.11	0	0	0	0	0	0	0	0	0
ENST00000437526.1	ENSG00000233533.1	0	1	0	0	0	0	0	0	0
ENST00000437527.1	ENSG00000106066.15	1	0	0	0	0	0	0	0	0
ENST00000437528.1	ENSG00000224447.1	0	0	0	0	0	0	0	0	0
ENST00000437531.1	ENSG00000232963.1	0	0	0	0	0	0	0	0	0
ENST00000437534.3	ENSG00000237289.10	633.297	252.681	521.826	153.564	72.9545	89.3144	402.285	168.445	217.441
ENST00000437535.5	ENSG00000146809.14	0	0	0	0	0	0	0	0	0
ENST00000437536.2	ENSG00000237619.2	0	0	0	0	0	0	0	0	0
ENST00000437537.1	ENSG00000239989.1	0	0	0	0	0	0	0	0	0
ENST00000437541.3	ENSG00000231764.12	0	0.5	0	1.60955	0.5155	0	1.14504	0.73843	0
ENST00000437545.5	ENSG00000011566.15	5.88157	3.35412	2.92365	0	0	0	0	0	0
ENST00000437546.1	ENSG00000237458.1	0	0	0	0	0	0	0	0	0
ENST00000437547.5	ENSG00000206258.12	0	0	0	0	0	0	0	0	0
ENST00000437548.5	ENSG00000121446.20	0	0	0	0	0	0	0	0	0
ENST00000437550.2	ENSG00000126264.10	17.4607	6.90031	6.12143	0	37.5902	38.5864	18.5249	31.9035	2.84289
ENST00000437551.6	ENSG00000189223.16	0	1.24376	0	8.66717	28.359	0	15.6904	2.41055	8.23122
ENST00000437554.1	ENSG00000225314.1	0	0	0	0	0	0	0	0	0
ENST00000437555.1	ENSG00000228783.1	0	0	0	0	0	0	0	0	0
ENST00000437556.2	ENSG00000237213.2	0	0	0	0	0	0	0	0	0
ENST00000437557.3	ENSG00000232124.4	0	0	0	1.5	3	0	0	0	0
ENST00000437558.1	ENSG00000225803.1	0	0	0	0	0	0	0	0	0
ENST00000437559.1	ENSG00000229896.2	0	1	0	0	2	0	0	0	1
ENST00000437561.2	ENSG00000222041.13	0	0	0	0	0	0	0	0	0
ENST00000437562.1	ENSG00000226341.1	0	0	0	0	0	0	0	0	0
ENST00000437563.5	ENSG00000228001.8	0	0	0	0	0	0	0	0	0
ENST00000437564.5	ENSG00000101977.22	12.7143	5.25585	5.89914	38.6542	604.445	26.3104	109.897	156.897	0
ENST00000437569.1	ENSG00000232053.8	0	0	0	0	0	0	0	0	0
ENST00000437570.6	ENSG00000176783.15	72.9295	53.1717	50.4229	77.3332	162.108	36.288	78.7135	55.5125	154.001
ENST00000437571.1	ENSG00000233619.1	0	0	0	0	0	0	0	0	0
ENST00000437572.1	ENSG00000248919.7	0	0	0	1	2	0	0	0	0
ENST00000437573.5	ENSG00000169016.17	3.02717	3.1207	1.09551	1.29033	0	2.07089	1.07323	0	1.02815
ENST00000437574.5	ENSG00000229071.9	0	0	0	0	0	0	0	0	0
ENST00000437575.5	ENSG00000127483.19	0	1.02218	0	0	1.02004	2.25013	1.00808	0	0
ENST00000437576.2	ENSG00000231166.2	0	0	0	0	0	0	0	0	0
ENST00000437578.2	ENSG00000134533.6	0	0	0	0	2.57397	0	0	0	0
ENST00000437579.1	ENSG00000107954.11	0	0	0	0	0	0	0	0	0
ENST00000437581.1	ENSG00000135318.12	0	0	0	0	0	0	0	0	0
ENST00000437583.5	ENSG00000226264.10	0	0	0	0	0	0	0	0	0
ENST00000437586.1	ENSG00000234619.1	0	2	0	0	0	0	0	0	0
ENST00000437587.5	ENSG00000146729.10	0	0	0	0	0	0	0	0	0
ENST00000437588.2	ENSG00000177989.14	0	0	0	0	0	0	0	0	0
ENST00000437589.4	ENSG00000228203.9	15.6409	43.4563	0	33.0814	46.6827	43.0198	27.7487	25.3018	38.2866
ENST00000437590.4	ENSG00000243660.12	3.22901	27.1693	20.0886	20.7033	19.9909	28.371	13.7667	15.6681	27.8282
ENST00000437591.1	ENSG00000230342.2	0	0	0	0	0	0	0	0	0
ENST00000437593.2	ENSG00000293468.2	28.8336	17.5385	11.5556	14.4	17.1293	23.3487	12.1053	8	20.0598
ENST00000437595.1	ENSG00000233240.1	0	0	0	0	0	0	0	0	0
ENST00000437597.2	ENSG00000233058.4	0	0	0	0	0	0	0	0	22.0546
ENST00000437598.3	ENSG00000237505.9	0	0	0	1	0	0	6.66667	0	10
ENST00000437599.5	ENSG00000158560.14	86.2281	60.9643	47.2434	12.8587	4.13082	21.0949	11.0631	60.3515	13.2168
ENST00000437600.9	ENSG00000257923.12	271.074	374.464	334.733	64.4443	61.3268	132.102	63.9151	60.407	49.6392
ENST00000437601.2	ENSG00000227630.5	0	0	0	0	0	0	0	0	0
ENST00000437604.6	ENSG00000091140.15	0	0	0	0	0	0	1.17017	0	0
ENST00000437605.4	ENSG00000214946.15	0	0	0	0	0	1	0	0	0
ENST00000437606.6	ENSG00000088280.21	0	0	0	0	1.00276	0	0	0	0
ENST00000437607.1	ENSG00000142949.17	0	0	0	0.30474	0	0	0	0	0
ENST00000437610.1	ENSG00000228391.1	0	0	0	0	0	0	0	2	0
ENST00000437611.1	ENSG00000225574.1	0	0	0	0	0	0	0	0	0
ENST00000437612.1	ENSG00000204658.5	0	0	0	0	0	0	0	0	0
ENST00000437613.1	ENSG00000041802.11	0	0	0	0	0	0	0	0	0
ENST00000437614.1	ENSG00000226875.1	0	2	0	0	0	0	0	0	0
ENST00000437615.1	ENSG00000229214.2	7	1	0	23	0	3	15	0	7
ENST00000437616.1	ENSG00000206567.11	1.63158	0	2.375	0	0	2.25	4.30189	0	4.09091
ENST00000437617.1	ENSG00000227322.11	0	0	0	0	0	0	0	0	0
ENST00000437621.6	ENSG00000230487.10	156.709	22.4092	24.6529	49.8187	99.474	114.037	38.0491	80.138	19.5037
ENST00000437623.1	ENSG00000136560.14	0	0	0	0	0	0	0	0	0
ENST00000437626.5	ENSG00000197381.18	86.6268	8.821	5.91833	5.66788	21.5266	105.964	13.7576	0	5.69881
ENST00000437627.5	ENSG00000150556.17	0	0	0	0	0	0	0	0	0
ENST00000437628.5	ENSG00000070669.17	0	3.67964	0	0	0	0	2	0	0
ENST00000437629.6	ENSG00000122376.12	0	0	0	0	0	0	0	0	0
ENST00000437630.1	ENSG00000115233.12	0	0	0	0	0	0	0	0	1
ENST00000437631.1	ENSG00000233336.1	0	0	0	0	0	0	0	0	0
ENST00000437633.6	ENSG00000128512.24	53.6471	42.0033	22.5682	193.638	426.971	171.302	158.189	150.577	114.91
ENST00000437634.1	ENSG00000242575.1	0	0	0	0	0	0	0	0	0
ENST00000437635.3	ENSG00000189325.7	0	0	0	0	0	0	3	0	1
ENST00000437636.1	ENSG00000233010.1	0	0	0	0	0	0	0	0	0
ENST00000437637.6	ENSG00000106484.16	0	0	0	0	0	0	1	0	0
ENST00000437639.1	ENSG00000228212.1	0	0	0	0	0	1	0	0	0
ENST00000437642.6	ENSG00000087245.13	0	0	0	0	0	0	0	0	0
ENST00000437643.1	ENSG00000230615.9	0	0	0	0	0	0	0	0	0
ENST00000437644.2	ENSG00000128581.17	115.985	88.7433	60.3705	202.909	154.193	193.96	260.838	150.015	260.918
ENST00000437645.5	ENSG00000183317.17	0	0	0	0	3.14565	0	0	0	0
ENST00000437646.1	ENSG00000227078.1	0	1.33447	0	0	1.50158	3.68658	0	0	0
ENST00000437647.1	ENSG00000231471.1	0	0	0	0	0	0	0	0	0
ENST00000437648.1	ENSG00000234261.7	0	0	0	0	0	0	0	0	0
ENST00000437650.2	ENSG00000229391.8	0	0	0	0	0	0	0	0	0
ENST00000437651.6	ENSG00000224378.9	0	0	0	0	0	0	0	0	0
ENST00000437652.6	ENSG00000143569.20	41.0716	79.8222	51.6412	89.111	51.6457	67.804	58.7487	42.2695	43.5155
ENST00000437653.1	ENSG00000230362.1	0	0	1	0	0	0	0	0	0
ENST00000437654.6	ENSG00000125347.15	0	0	0	0	0	0	0	0	0
ENST00000437657.5	ENSG00000070669.17	0	0	0	0	0	0	0	0	0
ENST00000437658.2	ENSG00000075292.20	17.3997	14.7952	14.2079	13.5112	8.489	3.20589	18.7002	8.86289	11.8902
ENST00000437659.1	ENSG00000119147.10	0	0	0	0	0	0	0	0	1
ENST00000437662.1	ENSG00000237256.1	0	0	0	0	0	0	0	0	0
ENST00000437667.1	ENSG00000229814.1	0	0	0	0	0	0	0	0	0
ENST00000437669.5	ENSG00000131730.16	0	19.6885	0	41	29.4218	0	0	36.2088	29.5989
ENST00000437672.1	ENSG00000231153.1	0	0	0	0	0	0	0	0	0
ENST00000437673.6	ENSG00000236432.8	0	0	0	0	0	0	0	0	0
ENST00000437674.5	ENSG00000241132.7	0	0	0	0	0	0	0	0	0
ENST00000437676.1	ENSG00000229685.8	0	0	0	0	0	0	0	0	0
ENST00000437677.3	ENSG00000236208.4	0	0	0	0	0	0	0	0	0
ENST00000437678.1	ENSG00000229800.1	0	0	0	0	0	0	0	0	0
ENST00000437679.3	ENSG00000256977.13	1	0	0	0	0	1	4	0.5	1
ENST00000437680.2	ENSG00000119812.20	2.23715	0	1e-05	2.37631	7.0877	16.8901	4.05234	10.3824	10.2804
ENST00000437681.1	ENSG00000242125.3	2.11576	2.87923	4.41364	2.91932	44.8116	0	1.09916	1.42766	1.13617
ENST00000437682.6	ENSG00000197140.15	2	1.32236	0.6	0	0	0.4	0	0	0
ENST00000437683.2	ENSG00000224076.6	0	0	0	0	0	0	0	0	0
ENST00000437684.7	ENSG00000162843.18	0	0	1.4	3	0	0	1	0	0
ENST00000437685.6	ENSG00000093009.11	0.16667	0	0	0	0	0	0	0	0
ENST00000437687.2	ENSG00000184903.10	0	0	0	0	0	0	0	0	0
ENST00000437689.3	ENSG00000261011.1	0	0	0	0	0	0	0	0	0
ENST00000437690.1	ENSG00000213964.3	0	0	0	0	0	0	0	0	0
ENST00000437691.1	ENSG00000291216.1	0	0	0	0	0	0	0	0	0
ENST00000437693.5	ENSG00000226687.5	0	0	0	0	0	0	0	0	0
ENST00000437694.6	ENSG00000135926.15	0	6.02367	0	2.10858	0	0	1.01033	0	0
ENST00000437696.2	ENSG00000230400.4	0	0	0	0	0	0	0	0	0
ENST00000437698.1	ENSG00000230490.5	0	0	0	0	0	0	0	0	0
ENST00000437699.3	ENSG00000083067.27	0	0	0	0	0	0	0	0	0
ENST00000437701.1	ENSG00000234360.1	0	0	0	0	0	0	0	0	0
ENST00000437705.2	ENSG00000226537.2	0	0	0	0	0	0	0	0	0
ENST00000437707.2	ENSG00000214654.9	4	4.44444	5	0	2.5	0	7	0	1
ENST00000437709.2	ENSG00000225272.2	0	0	0	0	0	0	0	0	0
ENST00000437711.1	ENSG00000077942.19	0	0	0	0	1	0	0	0	0
ENST00000437712.1	ENSG00000233817.1	0	0	0	0	0	0	0	0	0
ENST00000437713.8	ENSG00000235954.10	67.5844	98.2781	92.6667	25.5484	29.2789	31.1093	65.1978	15.4463	49.0712
ENST00000437715.1	ENSG00000135537.17	0	0	0	0	0	0	1	0	0
ENST00000437716.1	ENSG00000223405.1	0	0	0	0	0	0	0	0	0
ENST00000437717.1	ENSG00000231646.8	0	0	0	0	0	0	0	0	0
ENST00000437718.2	ENSG00000228365.2	0	0	0	0	0	0	0	0	0
ENST00000437719.5	ENSG00000130826.19	0	0	0	0	0	0	0	0	0
ENST00000437721.1	ENSG00000232117.3	4	0	3	0	0	1.01908	0	0	0
ENST00000437722.1	ENSG00000144560.16	0	0	0	0	0	0	0	0	0
ENST00000437723.1	ENSG00000249240.2	0	0	0	0	0	0	0	0	0
ENST00000437724.1	ENSG00000237551.1	1	0	0	0	0	0	0	0	0
ENST00000437725.5	ENSG00000003436.16	0	0	0	0	0	0	0	0	0
ENST00000437726.5	ENSG00000237333.13	0	0	0	0	0	0	0	0	0
ENST00000437728.1	ENSG00000237818.1	0	0	0	0	0	0	0	0	0
ENST00000437729.1	ENSG00000224263.1	0	0	0	0	0	0	0	0	0
ENST00000437730.5	ENSG00000223891.8	0	0	0	1e-05	0	0	4.50937	0	3.57935
ENST00000437731.5	ENSG00000233348.10	0	0	0	0	0	0	0	0	0
ENST00000437732.5	ENSG00000231044.10	0	0	0	0	0	0	0	0	0
ENST00000437733.5	ENSG00000171853.16	0	0	0	0	0	0	0	0	0
ENST00000437735.5	ENSG00000233348.10	0	0	0	0	0	0	0	0	0
ENST00000437736.5	ENSG00000159352.16	0	0	0	0	0	0	0	0	0
ENST00000437737.3	ENSG00000249307.9	0	0	0	0	0	0	0	0	0
ENST00000437738.5	ENSG00000177565.19	0	0	0	0	0	0	0	0	0
ENST00000437739.1	ENSG00000218632.3	0	0	0	0	0	0	0	0	0
ENST00000437743.1	ENSG00000197008.10	2.46409	2.02692	0	2.44362	4.66541	1.08396	4.2042	4.14776	0
ENST00000437745.5	ENSG00000136261.16	1e-05	1.5799	2.74353	1e-05	0	6.62564	0	0	0
ENST00000437746.2	ENSG00000110076.21	0	0	0	0	0	0	0	0	0
ENST00000437747.6	ENSG00000237582.10	0	0	0	0	0	0	0	0	0
ENST00000437748.2	ENSG00000223732.3	0	0	0	0	0	0	0	0	0
ENST00000437750.2	ENSG00000185238.13	0	1.05746	2.02678	0	2.0723	0	1.0718	0	0
ENST00000437751.2	ENSG00000223631.3	0	0	0	0	0	0	0	0	0
ENST00000437753.1	ENSG00000229444.2	0	0	0	0	0	0	0	0	0
ENST00000437755.1	ENSG00000135912.11	0	0	0	0	0	0	0	0	0
ENST00000437756.5	ENSG00000100065.15	0	0	0	0	0	0	0	0	0
ENST00000437759.5	ENSG00000225589.9	0	0	0	0	0	0	0	0	0
ENST00000437761.6	ENSG00000085063.18	0	0	0	0	0	0	0	0	0
ENST00000437762.1	ENSG00000234025.1	0	0	0	0	0	0	0	0	0
ENST00000437763.7	ENSG00000232667.13	0	0	0	0	0	0	0	0	0
ENST00000437764.5	ENSG00000203706.10	88.234	36	78.1915	262.71	98.9265	137.855	105.537	145.978	119.758
ENST00000437765.1	ENSG00000119820.11	1	0	1.0117	1.0049	0	0	0	0	0
ENST00000437766.5	ENSG00000104907.13	22.1802	19.733	2.59989	50.1022	45.2741	14.5949	46.2405	10.8037	50.9578
ENST00000437768.2	ENSG00000224944.3	0	0	0	0	0	0	0	0	0
ENST00000437770.1	ENSG00000232816.1	0	0	0	0	0	0	0	0	0
ENST00000437771.5	ENSG00000204463.14	0	0	0	0	0	0	1	0	0
ENST00000437772.5	ENSG00000230153.6	0	0	0	0	0	0	0	0	0
ENST00000437774.5	ENSG00000293510.2	0	0	0	0	0	0	0	0	0
ENST00000437775.7	ENSG00000106077.19	0	2.72829	0	5.41322	3.00165	0	1.62563	0	0
ENST00000437777.3	ENSG00000234767.3	0	0	0	0	0	0	0	0	0
ENST00000437780.5	ENSG00000115687.14	0	0	0	0	0	0	0	0	0
ENST00000437781.5	ENSG00000206195.12	0	0	0	0	0	0	0	0	1.2767
ENST00000437783.1	ENSG00000226905.1	0	0	0	0	0	0	0	0	0
ENST00000437784.6	ENSG00000229074.8	0	0	0	0	0	0	0	0	0
ENST00000437787.6	ENSG00000102181.22	7.52062	24.0965	18.9301	0	7.72361	10.4728	12.0895	46.6931	29.9765
ENST00000437791.2	ENSG00000107331.18	0	1	0	0	0	0	0	0	0
ENST00000437792.1	ENSG00000234642.9	0	0	0	0	0	0	0	0	0
ENST00000437793.1	ENSG00000237524.11	0	0	0	0	0	0	0	0	0
ENST00000437794.1	ENSG00000231423.1	0	0	0	0	0	0	0	0	0
ENST00000437795.5	ENSG00000224177.9	0	0	0	0	0	0	0	0	0
ENST00000437797.5	ENSG00000234222.7	0	0	0	0	0	0	0	0	0
ENST00000437798.1	ENSG00000227061.3	0	0	0	0	0	0	0	0	0
ENST00000437799.1	ENSG00000122359.18	0	0	0	0	0	0	0	0	0
ENST00000437800.6	ENSG00000010610.10	0	0	0	0	0	0	0	0	0
ENST00000437801.6	ENSG00000184613.11	11.7323	16.5036	10.4999	4.45261	0	7.06966	17.9544	4.60825	24.296
ENST00000437803.1	ENSG00000237480.4	0	0	0	0	0	0	0	0	0
ENST00000437804.2	ENSG00000232862.6	0	0	0	0	0	0	0	0	0
ENST00000437805.5	ENSG00000177409.12	0	0	0	0	0	0	0	0	0
ENST00000437806.1	ENSG00000020129.16	1.00161	0	1	3.00047	0	1.00033	1.00063	0	4
ENST00000437807.6	ENSG00000178927.19	3.70135	1.26083	2.49477	2.14765	0	0	4.77216	0	0
ENST00000437808.5	ENSG00000241878.12	8.18982	3.24642	16.8972	5.20042	2.06356	3.07941	2.05311	2.08104	5.26112
ENST00000437809.5	ENSG00000116580.20	1.59812	0.36052	29.235	0	111.157	21.2543	28.5265	55.546	11.1715
ENST00000437810.7	ENSG00000229972.10	0	0	0	0	0	0	0	0	0
ENST00000437811.1	ENSG00000231389.8	0	7.74204	1.64345	1.72796	10.9042	0	0	1	0
ENST00000437812.5	ENSG00000223465.8	0	0	0	0	0	0	0	0	0
ENST00000437813.8	ENSG00000067182.9	0	3.01773	0	2.6099	1.02738	3.07246	2.04071	8.11088	0
ENST00000437814.1	ENSG00000169519.21	0	0.33259	2.02458	0.5	1	4	4.00892	0	5
ENST00000437818.1	ENSG00000233050.1	0	0	0	0	0	0	0	0	0
ENST00000437821.2	ENSG00000114302.17	0	0	0	0	0	0	0	0	0
ENST00000437822.6	ENSG00000106290.16	21.934	0	14.5068	33.9075	7.56999	0	17.5989	0	70.2022
ENST00000437823.5	ENSG00000276581.3	0	0	0	0	0	9	0	0	2
ENST00000437825.1	ENSG00000228027.1	0	0	0	0	0	0	0	0	0
ENST00000437827.1	ENSG00000163788.14	4.03256	6	11.0578	1.02228	4.02102	0	6.02048	234.56	0
ENST00000437828.5	ENSG00000068903.21	0	0	0	0	0	0	0	0	0
ENST00000437829.5	ENSG00000233098.11	0	0	0	0	0	0	0	0	0
ENST00000437830.5	ENSG00000293517.2	0	0	0	0	0	0	0	0	0
ENST00000437833.2	ENSG00000288670.1	10	13	186	26	301	1691	20	271	494
ENST00000437836.2	ENSG00000088836.14	0	0	0	0	0	0	0	0	0
ENST00000437837.1	ENSG00000235840.2	0	0	0	0	0	0	0	0	0
ENST00000437838.2	ENSG00000229272.3	0	0	0.33333	0	0	0	0	0	0
ENST00000437839.5	ENSG00000123636.20	1	0	1	0	2	0	5.09474	0	2
ENST00000437840.6	ENSG00000237441.10	124.361	91.8605	74.0212	15.7274	30.3182	35.5436	32.6713	13.9476	40.9309
ENST00000437841.6	ENSG00000197375.14	0	0	0	0	0	0	0	0	0
ENST00000437843.2	ENSG00000235396.5	0	0	0	0	0	0	0	0	0
ENST00000437844.6	ENSG00000148516.23	16.4564	10.3571	1e-05	15.8712	1e-05	1.88166	11.0808	2e-05	0
ENST00000437845.6	ENSG00000134453.16	0	0	0	0	0	1.01011	0	0	0
ENST00000437846.2	ENSG00000230815.2	0	0	0	0	0	0	0	0	0
ENST00000437848.1	ENSG00000234329.1	1	0	0	0	2	0	0	0	0
ENST00000437849.1	ENSG00000115339.15	0	0	0	0	0	0	0	0	0
ENST00000437851.1	ENSG00000111671.10	0	7	0	0	1	1	1	0	0
ENST00000437852.2	ENSG00000232905.2	0	0	0	0	0	0	0	0	0
ENST00000437853.1	ENSG00000237118.4	0	0	0	0	0	0	0	0	0
ENST00000437854.1	ENSG00000162959.14	0	0	0	0	0	0	0	0	0
ENST00000437857.2	ENSG00000117477.13	0	2	0	0	0	0	0	0	0
ENST00000437859.3	ENSG00000235122.5	0	0	0	0	0	0	0	0	0
ENST00000437861.2	ENSG00000224371.7	0	0	0	0	0	0	0	0	0
ENST00000437862.1	ENSG00000228315.13	0	0	0	0	0	0	0	0	0
ENST00000437863.2	ENSG00000204179.11	2.58781	0	3.826	1.74224	16.6206	1.64687	5.38095	16.2353	0
ENST00000437864.1	ENSG00000231521.1	0	10	0	3	0	1	0	0	9
ENST00000437866.1	ENSG00000232126.8	0	0	0	0	0	0	0	0	0
ENST00000437867.6	ENSG00000227258.8	0	0	3	11.5591	0	16.1289	1.36803	0	0
ENST00000437868.5	ENSG00000125505.17	289.463	220.57	298.426	922.036	582.221	249.227	860.939	459.723	231.047
ENST00000437869.1	ENSG00000143995.20	0	0	0	0	0	0	0	0	0
ENST00000437871.2	ENSG00000214491.9	0	0	0	0	0	0	0	0	0
ENST00000437872.7	ENSG00000140488.16	0	1.02041	2.11835	1.00607	0	0	1.02595	0	0
ENST00000437875.1	ENSG00000213160.10	0	0	0	0	0	0	0	0	0
ENST00000437876.1	ENSG00000226080.1	0	0	0	0	0	0	0	0	0
ENST00000437877.1	ENSG00000002822.16	0	2	0	0	0	0	0	0	0
ENST00000437879.6	ENSG00000163395.17	0	0	0	0	0	0	0	0	0
ENST00000437881.1	ENSG00000228739.1	0	0	0	0	0	0	0	0	0
ENST00000437882.3	ENSG00000254016.3	0	0	0	0	0	0	0	0	0
ENST00000437883.1	ENSG00000197585.10	0	0	0	0	0	0	0	0	0
ENST00000437884.1	ENSG00000232554.10	0	0	0	0	0	0	0	0	0
ENST00000437889.6	ENSG00000227317.6	0	0	0	0	0	0	0	0	0
ENST00000437890.1	ENSG00000228929.1	39	66	24	64	61	189	33	76	29
ENST00000437891.5	ENSG00000106077.19	0	0	1	0	3.10041	0	1	0	0
ENST00000437892.2	ENSG00000229404.7	0	0	0	0	0	0	0	0	0
ENST00000437893.5	ENSG00000115648.14	0	0	0	0	0	0	0	0	0
ENST00000437894.2	ENSG00000225123.2	0	0	0	0	0	0	0	0	0
ENST00000437897.7	ENSG00000227769.7	0	0	0	0	0	0	0	0	0
ENST00000437898.4	ENSG00000230424.4	131	182.974	154.987	130	330.265	92	67	81	63.9668
ENST00000437899.5	ENSG00000229227.9	0	0	0	0	0	0	0	0	0
ENST00000437900.2	ENSG00000233123.3	8.58671	0	5.80044	41.512	31.551	1.27815	429.598	87.4534	562.017
ENST00000437901.6	ENSG00000132780.17	0	0	0	0	0	0	0	0	0
ENST00000437904.1	ENSG00000127249.15	0	0	0	0	0	0	0	0	0
ENST00000437905.2	ENSG00000269732.1	0	0	0	0	0	0	0	0	0
ENST00000437912.6	ENSG00000170113.16	0	0	0	2e-05	6e-05	2e-05	8.2069	0	0
ENST00000437913.1	ENSG00000227321.2	0	0	0	0	0	0	0	0	0
ENST00000437916.2	ENSG00000259439.4	0	0	5	113.253	146.71	85.2806	1	29	5
ENST00000437917.5	ENSG00000228581.9	0	0	0	0	0	0	0	0	0
ENST00000437918.5	ENSG00000206355.11	0	0	0	0	0	0	0	0	0
ENST00000437919.1	ENSG00000231691.2	0	0	0	0	0	0	0	0	0
ENST00000437920.2	ENSG00000224565.3	0	0	0	0	0	0	1	0	0
ENST00000437924.5	ENSG00000237289.10	0	0	0	0	0	0	0	0	0
ENST00000437925.1	ENSG00000224887.1	0	0	0	0	0	0	0	0	0
ENST00000437927.1	ENSG00000237098.1	0	0	0	0	0	0	0	0	0
ENST00000437928.5	ENSG00000186522.15	0	0	0	0	0	0	0	0	0
ENST00000437929.5	ENSG00000100038.20	0	0	0	0	0	0	0	0	0
ENST00000437930.4	ENSG00000180139.11	8	0	0	1	1	0	3	0	0
ENST00000437931.5	ENSG00000224133.5	0	0	0	0	0	0	0	0	0
ENST00000437932.5	ENSG00000163110.15	0	1e-05	0	23.3278	38.4446	1e-05	1e-05	0	298.016
ENST00000437933.1	ENSG00000232273.1	0	0	0	0	0	0	0	0	1
ENST00000437934.1	ENSG00000233156.1	0	0	0	0	0	0	0	0	0
ENST00000437936.2	ENSG00000188293.6	1	0	0	0	0	0	0	0	0
ENST00000437937.6	ENSG00000233314.6	0	0	0	0	0	0	0	0	0
ENST00000437939.5	ENSG00000198218.12	0	0	0	0	0	0	0	0	0
ENST00000437941.6	ENSG00000117155.17	142.018	116.963	213.95	422.37	711.533	388.413	237.02	569.788	255.726
ENST00000437943.5	ENSG00000237889.11	0	0	0	0	0	0	0	0	0
ENST00000437944.5	ENSG00000144306.15	0	0	0	0	0	0	0	0	0
ENST00000437945.6	ENSG00000106484.16	0	0	1.39875	1.30241	0	0	1.34986	0	0
ENST00000437947.1	ENSG00000235033.8	0	0	0	1	0	0	0	0	0
ENST00000437950.5	ENSG00000074047.22	0	0	0	0	0	0	0	0	0
ENST00000437951.6	ENSG00000185920.19	7.8812	1e-05	0	3.75168	0	5.67406	29.9144	3.7016	1e-05
ENST00000437952.1	ENSG00000120686.12	0	0	0	0	0	0	0	0	0
ENST00000437955.1	ENSG00000196562.16	0	0	0	0	0	0	0	0	0
ENST00000437956.1	ENSG00000225294.1	0	0	0	0	0	0	0	0	0
ENST00000437957.2	ENSG00000189152.12	0	0	0	0	0	0	0	0	0
ENST00000437959.5	ENSG00000096155.15	0	0	0	0	0	0	0	0	0
ENST00000437960.1	ENSG00000241735.3	0	0	0	0	0	0	0	0	0
ENST00000437963.5	ENSG00000187634.13	0	0	0	0	0	0	0	0	0
ENST00000437964.5	ENSG00000230487.10	1	2.03623	3	0	2.20022	1.01973	0	3.05951	2
ENST00000437965.1	ENSG00000232298.3	0	0	0	0	0	0	0	0	0
ENST00000437966.3	ENSG00000175344.19	1	3	5	1.12923	0	0	3.35387	0	5.39604
ENST00000437967.2	ENSG00000226442.2	0	0	0	0	0	0	0	0	0
ENST00000437968.1	ENSG00000011566.15	0	0	0	0	0	0	0	0	0
ENST00000437972.1	ENSG00000164045.12	0	0	0	0	0	2	0	0	0
ENST00000437973.2	ENSG00000119487.17	0	0	0	1	0	0	0	0	0
ENST00000437974.5	ENSG00000214944.10	0	1.47142	0	1.75	0	0	15.0239	0	28.9474
ENST00000437975.1	ENSG00000228891.1	0	0	0	0	0	0	0	0	0
ENST00000437976.1	ENSG00000234274.1	0	0	0	0	0	0	0	0	0
ENST00000437977.5	ENSG00000168702.18	0	0	0	0	0	0	0	0	1.06449
ENST00000437978.5	ENSG00000163596.17	0	0	0	0	0	0	0	0	0
ENST00000437979.1	ENSG00000231367.7	0	0	0	0	0.04353	0	0	0	0
ENST00000437980.3	ENSG00000036565.15	0	0	0	0.2	0	0	0	0	0
ENST00000437981.5	ENSG00000241769.7	0	0	0	0	0	0	0	0	0
ENST00000437982.1	ENSG00000230756.1	0	0	0	0	0	0	0	0	0
ENST00000437983.2	ENSG00000236711.2	0	0	0	0	0	0	0	0	0
ENST00000437985.6	ENSG00000235985.7	0	0	0	0	0	0	0	0	0
ENST00000437987.1	ENSG00000234948.3	0	0	0	0	0	0	0	0	0
ENST00000437989.6	ENSG00000186073.14	12.3353	18.4318	7.20581	53.0915	57.9178	45.4934	36.8726	22.7746	6.10628
ENST00000437991.1	ENSG00000237737.6	13.591	2.35098	2.18618	64.7606	109.051	51.1325	28.1941	47.4055	21.971
ENST00000437992.2	ENSG00000163682.17	0	0	0	0	0	0	0	0	0
ENST00000437994.6	ENSG00000156535.15	0	1	0	3.74008	12.7346	17.0688	30	9.66667	5
ENST00000437995.1	ENSG00000148290.10	0	0	1.00618	1	2.00527	4	1.0009	0	1.00555
ENST00000437996.5	ENSG00000205758.12	0	0	0	1.02451	0	1.01314	0	0	0
ENST00000437997.1	ENSG00000163719.20	0	0	1	0	0	0	0	0	0
ENST00000437998.1	ENSG00000136267.14	0	0	0	0	0	0	1.00284	0	0
ENST00000437999.5	ENSG00000125633.11	0	0	0	0	0	0	0	0	0
ENST00000438001.1	ENSG00000226345.1	0	0	0	0	0	0	0	0	0
ENST00000438002.1	ENSG00000228549.5	0	0	0	13	0	0	10.6946	0	19
ENST00000438004.1	ENSG00000224293.2	0	0	0	0	0	0	0	0	0
ENST00000438005.1	ENSG00000223549.1	0	0	0	0	0	0	24	0	0
ENST00000438008.5	ENSG00000162736.18	0	0	0	0	0	0	0	0	0
ENST00000438011.5	ENSG00000164062.13	0	0	1.02556	0	0	0	0	0	0
ENST00000438012.5	ENSG00000136243.18	0	0	10.4068	1e-05	0	5.98592	1e-05	0	1e-05
ENST00000438013.3	ENSG00000178623.13	4	2.67424	7.10065	0	3.65702	6.11221	3.4512	0	1.78552
ENST00000438014.5	ENSG00000048991.18	0	0	1	1e-05	0	0	0	0	0
ENST00000438015.7	ENSG00000149554.15	2	0	137	12.7002	20	3.31733	3.60257	4	2
ENST00000438016.2	ENSG00000236068.2	0	0	0	0	0	0	0	0	0
ENST00000438017.6	ENSG00000230084.9	67.1235	32.5592	8.80398	82.3789	102.005	91.3529	172.626	55.208	75.4724
ENST00000438018.5	ENSG00000063601.17	0	0	0	0	0	0	0	0	0
ENST00000438019.1	ENSG00000237025.1	0	0	0	0	0	0	0	0	0
ENST00000438020.5	ENSG00000135218.19	0	0	0	1	0	0	0	0	0
ENST00000438021.5	ENSG00000154222.15	1.33252	0	0	0	0	0	0	0	0
ENST00000438022.5	ENSG00000197580.13	0.6789	0	0	0	0	0	0	0	0
ENST00000438023.5	ENSG00000107077.21	2.55897	4.27997	2.6912	0	0	4.05788	6.5583	0	6.36434
ENST00000438025.5	ENSG00000132256.20	0	0	0	0	0	0	0	0	0
ENST00000438026.1	ENSG00000224610.3	0	0	0	0	0	0	0	0	0
ENST00000438028.5	ENSG00000121716.21	0	0	0.5	0	0	0	0	0	0
ENST00000438029.1	ENSG00000136197.14	13	6.03941	7	1	5	5	8	7	3.00805
ENST00000438030.1	ENSG00000225244.3	0	0	0	0	0	0	0	0	0
ENST00000438031.2	ENSG00000086598.11	3.00112	0	3.01018	4	7.04012	0	2.00265	0	2.00069
ENST00000438032.6	ENSG00000127483.19	203.601	218.343	210.569	336.084	540.846	157.63	429.46	152.494	380.874
ENST00000438033.5	ENSG00000185811.21	0	0	0	0	0	0	0	0	0
ENST00000438034.6	ENSG00000100342.22	1.5	1.16667	1	4.0233	5.00875	2.83333	0.27483	6.51638	0
ENST00000438035.5	ENSG00000138399.18	1.0623	0	3.08843	1	3.08963	0	9.90428	2.17408	2.17969
ENST00000438037.1	ENSG00000224144.1	0	0	0	0	0	0	0	0	0
ENST00000438040.1	ENSG00000238101.1	0	0	0	0	0	0	0	0	0
ENST00000438041.5	ENSG00000114346.14	0	0	0	0	0	0	0	0	0
ENST00000438045.5	ENSG00000127980.16	0	10.2144	2.68484	0	0	5.92273	0	0	0
ENST00000438048.1	ENSG00000226604.2	0	0	0	0	0	0	0	0	1
ENST00000438049.5	ENSG00000231419.7	0	0	0	0	0	0	0	0	0
ENST00000438053.5	ENSG00000073803.14	0	0	0	0	0	1	1	0	0
ENST00000438054.2	ENSG00000153094.26	0	0	0	0	0	0	0	0	0
ENST00000438055.5	ENSG00000182670.14	0	0	0	0	0	0	1.43896	0	0
ENST00000438056.2	ENSG00000290596.2	0	0	0	0	0	0	0	0	0
ENST00000438058.5	ENSG00000100242.16	0	0	0	0	0	0	3.02248	2.00763	3.00324
ENST00000438059.5	ENSG00000159131.17	0	0	6.35018	2	1.02862	0	0	0	1.02656
ENST00000438060.5	ENSG00000011332.22	0	0	0	0	0	0	0	0	0
ENST00000438062.5	ENSG00000164604.14	0	0	2.75097	0	0	0	0	0	0
ENST00000438063.6	ENSG00000230031.10	0	0	0	0	0	0	0	0	0
ENST00000438064.1	ENSG00000228881.7	0	0	0	0	0	0	0	0	0
ENST00000438065.1	ENSG00000225128.2	0	0	0	0	0	0	0	0	0
ENST00000438066.2	ENSG00000065526.13	269.521	183.079	119.841	40.6839	76.3292	51.6646	62.638	10.25	64.1501
ENST00000438067.5	ENSG00000117425.15	0	0	1.11246	0	0	0	0	0	0
ENST00000438068.6	ENSG00000078140.14	9.46191	8.87471	9.48147	8.63096	2.20942	7.68552	4.1658	7.74984	3.17981
ENST00000438070.3	ENSG00000229321.3	0	0	0	0	0.5	0	0	0	0
ENST00000438071.1	ENSG00000172995.17	4.39531	1.21848	1.1198	419.543	393.655	371.077	7.412	6.13381	22.0102
ENST00000438072.1	ENSG00000204802.4	0	0	0	0	0	0	0	4	0
ENST00000438075.7	ENSG00000204482.11	76.8801	47.9961	47.4115	75.5175	166.582	128.336	46.3984	17.8551	37.8541
ENST00000438076.5	ENSG00000232839.10	0	0	0	0	0	0	0	0	0
ENST00000438077.1	ENSG00000113916.18	13.2432	3	8.01438	1	0	3	0	0	9
ENST00000438081.1	ENSG00000231234.2	0	0	0	0	0	0	0	0	0
ENST00000438082.1	ENSG00000225913.3	0	0	0	0	0	0	0	0	0
ENST00000438083.1	ENSG00000134369.17	0	0	0	0	0	0	0	0	0
ENST00000438084.1	ENSG00000238148.2	0	0	0	0	0	0	0	0	0
ENST00000438085.2	ENSG00000231367.7	0	0	0	0	0	0	0.5	0	0
ENST00000438089.5	ENSG00000224994.10	0	0	0	0	0	0	0	0	0
ENST00000438091.6	ENSG00000163702.21	0	0	0	0	0	0	0	0	1
ENST00000438092.6	ENSG00000146414.17	0	0	0	0	0	0	0	0	0
ENST00000438093.1	ENSG00000230434.4	0	0	0	0	0	0	0	0	0
ENST00000438094.5	ENSG00000232632.8	0	0	0	0	0	0	0	0	0
ENST00000438095.1	ENSG00000237298.12	0	0.25	0	0	0	0	0	0	0
ENST00000438096.1	ENSG00000228791.9	0	0	0	3	1	0	0	0	0
ENST00000438097.6	ENSG00000114062.22	3e-05	0	0	17.3148	5.44891	18.2761	36.1242	0	34.3612
ENST00000438100.6	ENSG00000135525.19	23.549	19.477	27.4945	8.17643	7.45222	10.368	6.90839	1.21485	12.9635
ENST00000438101.1	ENSG00000227391.1	0	0	0	0	0	0	0	0	0
ENST00000438103.6	ENSG00000064932.16	0	7.33333	0	22.6667	8	5.66667	0	9.33333	0
ENST00000438104.6	ENSG00000059377.19	0	0	0	0	0	0	0	0	0
ENST00000438105.2	ENSG00000164929.17	254.112	293.594	286.429	538.37	681.648	526.546	811.161	640.976	4783.55
ENST00000438106.5	ENSG00000158517.16	0	0	0	0	0	0	0	0	0
ENST00000438107.2	ENSG00000285756.3	0	0	0	1	0	0	0	0	0
ENST00000438109.5	ENSG00000282944.2	0	0	0	0	0	0	0	0	0
ENST00000438110.1	ENSG00000226874.1	3	0	0	0	0	0	0	0	0
ENST00000438111.1	ENSG00000237906.1	5	0	0	0	0	0	1	0	0
ENST00000438112.5	ENSG00000229524.10	0	0	0	0	0	0	0	0	0
ENST00000438113.2	ENSG00000244625.8	7	0	0.25	3	4	5	2	1	3
ENST00000438115.7	ENSG00000225889.11	0	0	0	0	0	0	0	0	0
ENST00000438116.2	ENSG00000230071.2	0	2	0	0	0	0	0	0	0
ENST00000438117.2	ENSG00000228650.2	0	0	0	0	0	0	0	0	0
ENST00000438118.6	ENSG00000293105.1	1	47	0	0	0	0	0	0	0
ENST00000438120.5	ENSG00000142949.17	0	1.75068	1.01742	0	5.07058	0	0	0	0
ENST00000438121.1	ENSG00000158411.11	0	0	0	0	0	0	0	0	0
ENST00000438123.5	ENSG00000090924.15	0	0	0	0	0	0	0	0	0
ENST00000438124.2	ENSG00000132749.11	0	0	0	0	0	0	0	0	0
ENST00000438127.1	ENSG00000234268.1	1	0	4	5	1	8	0	5	6
ENST00000438130.6	ENSG00000263001.8	0	0	0	0	0	0	0	0	0
ENST00000438131.6	ENSG00000290861.2	0	0	0	0	0	0	0	0	0
ENST00000438133.5	ENSG00000129103.19	61.1361	93.7325	63.1272	49.9303	64.6635	58.6998	84.4733	35.6512	120.581
ENST00000438134.5	ENSG00000206379.12	0	0	0	0	0	0	0	0	0
ENST00000438135.1	ENSG00000226107.1	0	0	0	0	0	0	0	0	0
ENST00000438136.5	ENSG00000235257.12	0	0	0.34764	0	0	0	0	0	0
ENST00000438138.1	ENSG00000230469.1	1	0	0	0	0	0	0	0	0
ENST00000438139.1	ENSG00000234761.2	0	0	1	0	0	0	0	0	0
ENST00000438141.5	ENSG00000214021.19	1.02493	0	0	0	0	0	0	0	0
ENST00000438142.3	ENSG00000231475.3	0	0	0	0	0	0	0	0	0
ENST00000438143.1	ENSG00000230552.7	0	0	0	0	0	0	0	0	0
ENST00000438144.6	ENSG00000166478.10	0	0	0	0	0	0	0	0	0
ENST00000438145.5	ENSG00000232312.6	0	0	0	0	0	0	0	0	0
ENST00000438146.7	ENSG00000100320.24	168.246	147.03	325.663	54.9748	420.672	22.8507	145.332	283.408	217.816
ENST00000438147.2	ENSG00000226669.2	0	0	0	0	0	5	0	0	2
ENST00000438148.1	ENSG00000226508.2	0	0	0	0	0	0	0	0	0
ENST00000438149.5	ENSG00000204463.14	0	0	0	0	0	0	0	0	0
ENST00000438150.2	ENSG00000198538.11	28.8149	12.8588	13.2513	27	50.8906	3.95899	19.6045	27.8531	7.39952
ENST00000438151.2	ENSG00000229717.4	0	0	0	0	0	0	0	0	0
ENST00000438154.1	ENSG00000227964.1	0	0	0	0	0	0	0	0	0
ENST00000438155.2	ENSG00000224510.2	0	0	0	0	0	0	0	0	0
ENST00000438156.1	ENSG00000228730.2	0	0	0	0	0	0	0	0	0
ENST00000438158.2	ENSG00000232679.4	0	0	0	0	0	0	0	0	0
ENST00000438159.5	ENSG00000224973.7	0	0	0	0	0.5	0	0	0	0
ENST00000438162.5	ENSG00000137312.15	0	0	0	0	0	0	0	0	0
ENST00000438163.1	ENSG00000229816.1	0	0	0	2	0	0	0	0	0
ENST00000438164.2	ENSG00000105278.12	0	0	0	0	0	0	0	0	0
ENST00000438165.5	ENSG00000234012.9	0	0	0	0	0	0	0	0	0
ENST00000438166.7	ENSG00000115159.17	142.628	316.921	115.228	97.9567	260.069	83.8721	96	365.062	60.4495
ENST00000438167.8	ENSG00000069764.10	0	0	0	14	1	1	0	0	0
ENST00000438168.5	ENSG00000232839.10	0	0	0	0	0	0	0	0	0
ENST00000438169.6	ENSG00000111615.14	0	4.04636	1.04098	0	0	0	1.01302	0	0
ENST00000438171.6	ENSG00000237022.10	0	0	0	0	0	0	0	0	0
ENST00000438176.2	ENSG00000231103.2	0	0	0	0	0	0	0	0	0
ENST00000438178.2	ENSG00000234022.2	0	0	0	0	0	0	0	0	0
ENST00000438179.1	ENSG00000236582.1	0	0	0	0	0	0	0	0	0
ENST00000438180.1	ENSG00000131149.19	0	0	1.00272	1	0	0	0	0	0
ENST00000438181.5	ENSG00000229491.6	0	0	0	0	0	0	0	0	0
ENST00000438182.5	ENSG00000198342.10	58	41	120.476	3	10	6.49805	12	0	11.579
ENST00000438184.2	ENSG00000169599.13	0	0	0	0	0	0	0	0	0
ENST00000438185.1	ENSG00000223999.1	0	0	0	0	0	0	0	0	0
ENST00000438189.6	ENSG00000175544.14	0	0	0	0	0	0	0	0	0
ENST00000438190.1	ENSG00000227214.3	0	0	0	0	0	0	0	0	0
ENST00000438191.1	ENSG00000197713.15	0	5	0	1	0	0	0	1	0
ENST00000438193.1	ENSG00000167613.16	0	0	0	0	0	0	0	0	0
ENST00000438194.6	ENSG00000234507.9	0	0	0	0	0	0	0	0	0
ENST00000438196.2	ENSG00000230451.2	0	0	0	0	0	0	0	0	0
ENST00000438197.2	ENSG00000137501.18	0	0	0	0	0	0	0	0	0
ENST00000438202.6	ENSG00000291093.2	0	4.35532	0	0	12.2924	7.5693	0	0	11.0422
ENST00000438203.1	ENSG00000128311.14	0	0	0	0	0	0	0	0	0
ENST00000438204.6	ENSG00000197713.15	143.927	128.077	141.808	74.1623	56.9655	54.9584	128.938	44	138.789
ENST00000438210.1	ENSG00000228477.1	0	0	0	0	0	0	0	0	0
ENST00000438212.1	ENSG00000231063.1	0	0	0	0	0	0	0	0	5
ENST00000438213.6	ENSG00000117984.15	0	0	1.00515	0	0	1.00152	1.02263	1.0031	0
ENST00000438214.5	ENSG00000290345.1	0	0	0	0	0	0	0	0	0
ENST00000438215.1	ENSG00000101464.11	0	0	0	0	0	0	0	0	0
ENST00000438217.1	ENSG00000230423.4	0	0	0	0	0	0	0	0	0
ENST00000438219.2	ENSG00000235802.2	6.50305	3.30434	4.28364	7.81539	11.636	3.64087	7.02563	7.68915	6.5186
ENST00000438220.5	ENSG00000167930.17	0	0	0	0	0	0	0.99999	0	0
ENST00000438221.6	ENSG00000204305.16	0	0	0.59699	0	0	0	0	0	0
ENST00000438222.1	ENSG00000238034.3	0	0	0	0	0	0	0	0	0
ENST00000438223.5	ENSG00000183963.19	0	0	0	0	0	0	0	0	0
ENST00000438224.5	ENSG00000122557.11	0	0	0	0	1.0057	0	0	0	0
ENST00000438225.1	ENSG00000206408.8	0	0	0	0	0	0	0	0	0
ENST00000438226.5	ENSG00000159374.18	0	0	0	0	0	0	0	0	0
ENST00000438227.1	ENSG00000170266.16	0	0	0	0	0	0	0	0	0
ENST00000438228.1	ENSG00000238066.1	0	0	0	0	0	0	0	0	0
ENST00000438229.6	ENSG00000164830.19	0	0	0	0	0	1	1.00558	0	0
ENST00000438230.1	ENSG00000235347.1	0	0	0	0	0	0	0	0	0
ENST00000438231.2	ENSG00000121716.21	0	0	0	0	0	0	0	0	0
ENST00000438232.5	ENSG00000163958.14	0	0	0	0	0	0	0	0	0
ENST00000438233.2	ENSG00000231706.2	0	0	0	0	0	0	0	0	0
ENST00000438237.6	ENSG00000144645.16	0	0	0	1	0	0	5.50035	0	7
ENST00000438238.1	ENSG00000226031.6	0	0	0	0	0	0	0	0	0
ENST00000438239.1	ENSG00000063587.15	0	0	0	0	3	1	1	0	0
ENST00000438240.5	ENSG00000163882.10	15.5323	9.24845	3.11988	15.965	16.7381	8.86632	19.5988	12.3658	5.38684
ENST00000438241.2	ENSG00000173372.18	0	0	0	0	2e-05	0	0	0	0
ENST00000438242.1	ENSG00000122787.15	0	0	0	0	0	0	0	0	0
ENST00000438243.2	ENSG00000143393.17	2	1	2	1	1	0	3	0	3
ENST00000438244.1	ENSG00000237159.7	0	0.5	0.5	0.5	0.5	0	0	0	0
ENST00000438247.1	ENSG00000228613.2	0	0	0	0	0	0	0	0	0
ENST00000438248.1	ENSG00000290782.2	0	0	9.78817	4	0	1.07306	1	2	2.0689
ENST00000438251.3	ENSG00000213471.10	0	0	0	0	0	0	0	0	0
ENST00000438252.1	ENSG00000224603.1	0	0	0	0	0	0	0	0	0
ENST00000438253.1	ENSG00000124222.23	0	2	0	0	0	0	0	0	0
ENST00000438254.1	ENSG00000107611.16	0	0	0	0	0	0	0	0	0
ENST00000438256.6	ENSG00000236250.8	0	0	0	0	0	0	0	0	0
ENST00000438257.9	ENSG00000211448.14	39	18	39	294.899	103	41	310.947	110.985	267
ENST00000438258.1	ENSG00000149499.12	0	0	0	0	0	0	0	0	0
ENST00000438259.6	ENSG00000114812.13	4.24691	15.1599	35.9585	156.328	28.5238	54.7166	181.083	123.689	129.069
ENST00000438261.5	ENSG00000143977.14	11.4147	0	2.0041	26.0951	12.1656	7.09059	19.0426	4.03688	4.1095
ENST00000438262.6	ENSG00000005801.18	0	0	0	0	0	0	0	0	0
ENST00000438264.5	ENSG00000065802.12	0	1	0	0	0	2	3	4.04564	3
ENST00000438265.5	ENSG00000197713.15	0	0	0	0	0	0	0	0	0
ENST00000438266.2	ENSG00000227495.2	8	8	1	1	1	13	1	0	0
ENST00000438267.1	ENSG00000237027.1	0	0	0	0	0	0	0	0	0
ENST00000438268.2	ENSG00000131732.12	33.6613	21.0491	22.8212	3	5.86807	17.0207	12.2006	1.02897	7.434
ENST00000438270.2	ENSG00000100243.22	0	0	0	0	0	0	0	0	0
ENST00000438271.1	ENSG00000292981.1	0	0	0	0	0	0	0	0	0
ENST00000438272.2	ENSG00000131019.11	0	1	0	0	0	0	0.05125	0.64196	0
ENST00000438274.7	ENSG00000126581.13	0	0	0	3e-05	0	0	0	0	0
ENST00000438275.5	ENSG00000237463.8	0	0	0	0	0	0.75	0	0	0
ENST00000438277.5	ENSG00000136731.13	0	0	0	0	0	0	1.68097	0	1.05
ENST00000438278.5	ENSG00000154556.20	0	0	0	0	0	0	0	0	0
ENST00000438279.1	ENSG00000226066.1	0	0	0	0	0	0	0	0	0
ENST00000438281.1	ENSG00000214111.3	0	0	0	0	0	0	0	0	0
ENST00000438282.6	ENSG00000144619.15	1.14028	1.07651	0	0	1.03599	1	1.12903	1.01588	0.6408
ENST00000438283.1	ENSG00000238059.1	0	0	0	0	0	0	0	0	0
ENST00000438284.2	ENSG00000196639.7	0	0	0	0	0	0	0	0	0
ENST00000438285.1	ENSG00000224134.1	0	0	0	0	0	0	0	0	0
ENST00000438287.7	ENSG00000230725.7	0	0	0	0	0	0	0	0	0
ENST00000438288.1	ENSG00000230411.1	0	0	0	0	0	0	0	0	0
ENST00000438290.2	ENSG00000227640.5	2	14	14	38.0803	76	22.9401	41.8925	20.101	33
ENST00000438292.5	ENSG00000224184.8	0	0	0	0	0	0	0	0	0
ENST00000438293.2	ENSG00000231437.4	21.6596	3.71683	20.2517	4.76446	63.7604	25.0701	43.0356	41.164	61.1109
ENST00000438294.1	ENSG00000232205.1	0	0	0	0	0	0	0	0	0
ENST00000438295.2	ENSG00000149573.9	0	0	1	0	2	4	0	1.02767	1
ENST00000438296.1	ENSG00000214706.12	0	0	0	0	0	0	0	0	0
ENST00000438297.2	ENSG00000224042.2	0	0	0	0	0	0	0	0	0
ENST00000438298.8	ENSG00000231889.10	2.04316	6.04829	4.7896	4.90443	16.5196	0	3.48977	4.14324	12.0541
ENST00000438299.5	ENSG00000074047.22	0	0	0	0	0	0	0	0	0
ENST00000438300.1	ENSG00000018607.9	0	0	0	0	0	0	0	0	0
ENST00000438301.5	ENSG00000225859.10	0	0	0	0	0	0	0	0	0
ENST00000438302.1	ENSG00000240680.1	0	0	0	0	0	0	0	0	0
ENST00000438304.1	ENSG00000224763.1	0	0	0	0	0	0	0	0	0
ENST00000438306.5	ENSG00000234545.8	49.7467	54.4421	42.9678	6.3968	8.99134	3.39086	5.53311	17.5794	13.3714
ENST00000438307.6	ENSG00000170445.16	48.0408	57.5393	73.6716	34.8023	47.0377	31.6046	56.3819	4.07596	83.6224
ENST00000438308.1	ENSG00000237294.1	0	0	0	0	0	0	0	0	0
ENST00000438310.5	ENSG00000241674.8	0	0	0	0	0	0	0	0	0
ENST00000438311.1	ENSG00000224971.1	0	0	0	0	0	0	0	0	0
ENST00000438312.5	ENSG00000226892.6	0	0	0	0	0	0	0	0	0
ENST00000438313.6	ENSG00000138795.10	7.30923	0	1.13373	3.6	5.4897	0	6	7	7
ENST00000438314.1	ENSG00000138078.16	10.0482	8.56235	1.04002	8	7.02053	5.03211	3	4.33079	0
ENST00000438317.5	ENSG00000125991.21	0	0	6e-05	4e-05	9.28856	0	10.3932	0.13202	0
ENST00000438318.1	ENSG00000230489.3	0	1	0	0	1	3	0	0	0
ENST00000438320.7	ENSG00000129187.15	238.479	295.883	278.391	631.731	502.162	410.372	566.024	536.256	571.777
ENST00000438321.5	ENSG00000163808.17	0	0	2.21924	0.66667	0.2	2.5	0	5.5	0
ENST00000438322.2	ENSG00000290644.2	0	0	0.53315	0	0	0	0	0	0
ENST00000438323.2	ENSG00000068079.8	75	54.8333	30.2885	112.39	121.437	87.5	63.7302	106.689	126
ENST00000438324.1	ENSG00000232756.1	0	0	0	0	0	0	0	0	0
ENST00000438325.2	ENSG00000231799.2	0	1	0	2	0	0	1	0	0
ENST00000438326.2	ENSG00000291092.2	0	0	0	0	0	0	0	0	0
ENST00000438327.2	ENSG00000229249.8	0	0	0	0	0	0	0	0	0
ENST00000438328.1	ENSG00000225906.1	0	0	0	0	0	0	0	0	0
ENST00000438329.5	ENSG00000273899.5	658.694	928.97	757.5	556.676	478.919	451.614	426.824	357.255	540.919
ENST00000438330.5	ENSG00000227761.10	0	0	0	0	0	0	0	0	0
ENST00000438331.5	ENSG00000122359.18	0	0	0	0	0	0	0	0	0
ENST00000438332.5	ENSG00000206279.10	0	0	0	0	0	0	0	0	0
ENST00000438334.1	ENSG00000214254.3	0	0	0	0	0	0	0	0	0
ENST00000438335.5	ENSG00000235915.8	0	0	0	0	0	0	0	0	0
ENST00000438336.2	ENSG00000227645.2	0	0	0	0	0	0	0	0	0
ENST00000438337.2	ENSG00000228492.2	0	0	0	0	0	0	0	0	1
ENST00000438339.5	ENSG00000198203.10	0	0	0	0	0	0	0.6	0	0
ENST00000438342.1	ENSG00000293266.1	0	0	0	0	0	0	0	0	0
ENST00000438344.1	ENSG00000235361.2	0	0	0	2	3	0	0	0	0
ENST00000438345.1	ENSG00000234276.1	0	0	0	0	0	0	0	0	0
ENST00000438346.1	ENSG00000213265.9	0	0	0	0	0	0	0	0	0
ENST00000438347.1	ENSG00000224473.1	0	0	0	0	0	0	0	0	0
ENST00000438348.5	ENSG00000226384.10	0	0	0	0	0	0	0	0	0
ENST00000438349.5	ENSG00000234514.8	0	0	0	0	0	0	0	0	0
ENST00000438350.2	ENSG00000225990.2	0	0	0	0	0	0	0	0	0
ENST00000438351.1	ENSG00000258227.7	0	0	0	0	0	0	0	0	0
ENST00000438352.3	ENSG00000228669.3	0	0	0	0	0	0	0	0	0
ENST00000438353.1	ENSG00000205955.4	0	0	0	1	0	0	0	0	0
ENST00000438354.6	ENSG00000133800.9	0	0	0	0	0	0	0	0	6.06977
ENST00000438356.1	ENSG00000184863.11	0	0	0	0	0	0	0	0	0
ENST00000438357.2	ENSG00000177189.14	0	0	0	0	0	0	0	0	0
ENST00000438358.1	ENSG00000125676.20	0	0	0	0	0	0	0	0	0
ENST00000438361.2	ENSG00000227644.2	0	0	0	0	0	0	0	0	0
ENST00000438362.7	ENSG00000009307.17	0	0	1.50772	0	0	0	0	0	0
ENST00000438364.5	ENSG00000291139.2	0	0	0	0	0	0	0	0	0
ENST00000438365.5	ENSG00000011332.22	0	0	0	0	0	0	0	0	0
ENST00000438366.1	ENSG00000135945.10	0	0	0	0	0	0	0	0	0
ENST00000438368.7	ENSG00000232677.12	3.83246	1.1066	5.77003	16.2836	3.4647	2.11565	0	0	0
ENST00000438369.5	ENSG00000003756.17	0	0	0	0	0	0	0	0	0
ENST00000438370.1	ENSG00000164051.14	1	0	2.03304	0	0	0	0	0	0
ENST00000438371.1	ENSG00000229291.3	0	0	0	0	0	0	0	0	0
ENST00000438372.1	ENSG00000234962.7	0	0	0	0	0	0	0	0	0
ENST00000438373.5	ENSG00000234444.10	0	0	0	0	0	0	0	0	0
ENST00000438374.5	ENSG00000093167.18	0	0	0	0	0	0	0	0	0
ENST00000438375.2	ENSG00000149403.13	0	0	0	0	0	0	0	0	0
ENST00000438376.6	ENSG00000106012.19	0	1.01135	1.02161	0	1.00826	1.10235	1.00604	0	0
ENST00000438377.1	ENSG00000236374.1	0	0	0	0	0	0	0	0	0
ENST00000438378.3	ENSG00000293311.2	230	408.214	507.98	299	117	135	143.968	207	153
ENST00000438379.1	ENSG00000231357.1	0	0	0	0	0	0	0	0	0
ENST00000438380.2	ENSG00000236643.2	5	0	0	13	14	7	12	21	2
ENST00000438381.5	ENSG00000230791.8	0	0	0	0	0	0	0	0	0
ENST00000438382.2	ENSG00000165178.9	0	0	0	0	0	0	0	0	0
ENST00000438383.6	ENSG00000221838.12	15.279	8.85902	13.9901	11.1928	13.8827	5.57604	3.56649	10.6628	20.3328
ENST00000438384.5	ENSG00000231641.9	0	0	0	0	0	0	0	0	0
ENST00000438385.6	ENSG00000227600.11	0	0	0	0	0	0	0	0	0
ENST00000438387.6	ENSG00000204414.14	0	0	0	0	0	0	0	0	0
ENST00000438388.1	ENSG00000233343.1	0	0	0	0	0	0	0	0	0
ENST00000438389.6	ENSG00000063241.8	111.755	80.8921	153.088	498.242	175.946	283.106	506.217	322.238	622.72
ENST00000438390.5	ENSG00000290543.1	0	0	0	0	0	0	0	0	0
ENST00000438391.6	ENSG00000013573.17	0	0	0	0	0	0	0	0	0
ENST00000438392.3	ENSG00000203756.8	0	0	0	0	0	0	1.29987	3.15638	2.09539
ENST00000438393.6	ENSG00000100425.20	1.68044	1.71443	0	0	0	0	0	0	0
ENST00000438394.1	ENSG00000163563.8	0	0	0	0	0	0	0	0	0
ENST00000438395.5	ENSG00000004766.17	0	0	0	0	0	0	0	0	0
ENST00000438396.1	ENSG00000225710.1	0	0	0	0	0	0	0	0	0
ENST00000438398.1	ENSG00000135898.10	0	0	0	0	0	1.06007	0	0.2	0
ENST00000438401.2	ENSG00000228338.2	0	0	0	0	0	0	0	0	0
ENST00000438403.1	ENSG00000233566.1	0	0	0	0	0	0	0	0	0
ENST00000438404.5	ENSG00000157578.14	0	0	0	0	0	0	0	0	0
ENST00000438408.1	ENSG00000235126.2	0	0	0	0	0	0	0	0	0
ENST00000438409.1	ENSG00000234174.2	0	0	0	0	0	0	0	0	0
ENST00000438412.6	ENSG00000231074.12	0	0	0	0	0	0	0	0	0
ENST00000438413.5	ENSG00000185499.17	0	0	0	0	0	0	0	0	0
ENST00000438414.1	ENSG00000232642.2	0	0	0	0	0	0	0	0	0
ENST00000438415.2	ENSG00000230048.8	0	0	0	0	0	0	0	0	0
ENST00000438417.2	ENSG00000240215.4	0	0	0	0	0	0	0	0	0
ENST00000438418.8	ENSG00000228956.10	0	0	0	0	0	0	0	0	0
ENST00000438419.6	ENSG00000113597.19	0	0	0	0	0	0	0	0	0
ENST00000438420.6	ENSG00000110756.18	3.06659	0	0	0	1.1142	3.10843	1.32094	44.2015	2.4522
ENST00000438421.1	ENSG00000230468.1	0	0	0	0	0	0	0	0	0
ENST00000438423.6	ENSG00000140262.18	1e-05	0	8.08119	73.354	9.22659	0	98.3655	1e-05	0
ENST00000438424.5	ENSG00000224180.8	0	0	0	0	0	0	0	0	0
ENST00000438425.1	ENSG00000237674.1	0	0	0	0	0	0	0	0	0
ENST00000438427.1	ENSG00000236015.1	0	0	0	0	0	0	0	0	0
ENST00000438428.1	ENSG00000237292.2	0.25	0	0	0	0	0	0	0	0
ENST00000438429.5	ENSG00000120549.19	2.3143	0	0	0	0	0	0	0	0
ENST00000438431.1	ENSG00000227175.2	0	0	0	0	0	0	0	0	0
ENST00000438432.7	ENSG00000231890.11	0	5	0	8	5.883	4.91108	4	0	3
ENST00000438433.5	ENSG00000229496.10	0	0	0	0	0	0	0	0	0
ENST00000438434.2	ENSG00000268663.1	0	0	0	0	0	0	0	0	0
ENST00000438435.6	ENSG00000153029.16	0	0	1	0	0	0	0	0	0
ENST00000438436.5	ENSG00000234171.6	3.10979	22.7695	18.173	21.3328	15.7013	31.1999	6.14891	4.22975	30.5311
ENST00000438437.1	ENSG00000225459.1	0	0	0	0	0	0	0	0	0
ENST00000438438.2	ENSG00000239792.2	0	0	0	0	0	0	0	0	0
ENST00000438439.2	ENSG00000241132.7	0	0	0	0	0	0	0	0	0
ENST00000438440.2	ENSG00000175455.16	0	0	0	0	0	0	0	0	0
ENST00000438441.1	ENSG00000231565.1	0	1	0	0	0	0	0	0	0
ENST00000438442.6	ENSG00000231631.6	0	0	0	0	0	0	0	0	0
ENST00000438443.1	ENSG00000230968.1	0	0	0	0	0	0	0	0	0
ENST00000438444.5	ENSG00000106603.20	608.345	415.39	316.997	421.082	544.628	225.605	786.724	225.189	938.53
ENST00000438445.1	ENSG00000138031.15	0	0	0	0	0	0	0	0	0
ENST00000438446.1	ENSG00000163820.16	0	0	0	0	0	0	0	0	0
ENST00000438447.2	ENSG00000133401.16	81.8738	167.919	80	1034.25	1188.42	523.539	414	375.984	375
ENST00000438448.6	ENSG00000137757.11	0	0	0	0	0	0	0	0	0
ENST00000438449.5	ENSG00000225073.10	0	0	0	0	0	0	0	0	0
ENST00000438450.6	ENSG00000139624.14	2.01932	0	0	0	0	0	0	0	0
ENST00000438452.1	ENSG00000230052.1	0	0	0	0	0	0	0	0	0
ENST00000438453.1	ENSG00000269904.3	0	0	0	0	0	0	0	0	0
ENST00000438454.1	ENSG00000236769.4	0	0	0	0	0	0	0	0	0
ENST00000438455.3	ENSG00000164669.14	0	0	0	0	0	0	0	0	0
ENST00000438457.1	ENSG00000225057.3	0	0	0	1	0	0	0	0	0
ENST00000438459.1	ENSG00000227251.1	0	0	0	0	0	0	0	0	0
ENST00000438462.1	ENSG00000115310.19	0	0	0	0	0	0	0	0	0
ENST00000438466.5	ENSG00000124194.17	13.0428	22.2429	28.2712	12.0222	13.0261	9	29	56	39.1298
ENST00000438468.1	ENSG00000225443.1	0	0	0	0	0	0	0	0	0
ENST00000438469.2	ENSG00000230832.3	0	212	0	0	0	0	0	0	0
ENST00000438470.5	ENSG00000161955.17	0	0	0	0	0	0	0	0	0
ENST00000438473.6	ENSG00000078403.17	0	0	0	0	0	0	0	0	0
ENST00000438474.1	ENSG00000181109.3	0	0	0	0	0	0	0	0	0
ENST00000438475.2	ENSG00000118113.12	0	0	0	0	0	0	0	0	0
ENST00000438477.2	ENSG00000229570.2	0	0	0	0	0	0	0	0	0
ENST00000438480.7	ENSG00000188981.11	4	1	1	59.6128	116.843	67	33.8856	14	130
ENST00000438481.1	ENSG00000230199.1	0	0	0	0	0	0	0	0	0
ENST00000438482.1	ENSG00000242282.7	0	0	0	0	0	0	2	0	0
ENST00000438483.5	ENSG00000230674.5	0	0	0	0	0	0	0	0	0
ENST00000438486.1	ENSG00000137965.11	0	0	0	0	0	0	0	0	0
ENST00000438487.1	ENSG00000272556.4	0	0	0	0	0	0	0	0	0
ENST00000438488.1	ENSG00000223812.9	0	0	0	0	0	0	0	0	0
ENST00000438489.6	ENSG00000188039.17	0	0	0	0	0	0	0	0	0
ENST00000438490.2	ENSG00000170471.15	0	0	0	0	0	0	0	0	0
ENST00000438495.6	ENSG00000111912.20	7.07279	0	34.863	13.0324	61.9141	1e-05	0	66.9821	13.23
ENST00000438497.5	ENSG00000136193.17	0	1.00454	0	0	0	0	1.0005	0	0
ENST00000438498.2	ENSG00000256167.2	0	0	0	0	0	0	0	0	0
ENST00000438499.1	ENSG00000130021.15	0	0	0	0	0	0	1	0	0
ENST00000438502.5	ENSG00000235773.8	0	0	0	0	0	0	0	0	0
ENST00000438503.1	ENSG00000228848.3	0	0	0	0	0	0	0	0	0
ENST00000438505.5	ENSG00000225539.10	0	0	0	0	0	0	2	0	1
ENST00000438506.1	ENSG00000233392.6	0	0	0	0	0	0	0	0	0
ENST00000438507.1	ENSG00000225622.1	0	0	0	0	0	0	0	0	0
ENST00000438508.1	ENSG00000224070.1	0	0	0	0	0	0	0	0	0
ENST00000438509.3	ENSG00000235501.10	14.1038	49.6964	41.0676	47.8015	20.2431	18.4038	50.2672	41.9936	56.0272
ENST00000438510.5	ENSG00000242574.9	0	0	0	0	2.36262	0	0	0	2.18305
ENST00000438511.5	ENSG00000107186.17	4.15596	5.24316	1.29552	1.62327	3.7412	0	1.18883	0	0
ENST00000438515.5	ENSG00000243958.7	0	0	0	0	0	0	0	0	0
ENST00000438518.6	ENSG00000094631.22	0	0	0	0	0	0	3.60287	0	0
ENST00000438520.1	ENSG00000165076.14	0	0	0	0	0	0	0	0	0
ENST00000438522.2	ENSG00000232395.2	0	0	0	0	0	0	0	0	0
ENST00000438525.3	ENSG00000235699.3	0	0	0	0	0	0	0	0	0
ENST00000438526.2	ENSG00000204165.6	0	0	0	0	0	0	0	0	0
ENST00000438528.7	ENSG00000176209.12	69.9587	40.8475	33.1236	143.309	169.021	93.0641	95.4372	232.37	105.528
ENST00000438529.1	ENSG00000224458.4	0	0	0	0	0	0	0	0	0
ENST00000438530.5	ENSG00000033867.18	0	0	0	0	0	0	0	0	0
ENST00000438531.1	ENSG00000229842.2	0	0	0	0	0	0	0	0	0
ENST00000438532.4	ENSG00000270924.1	0	0	0	0	0	0	0	0	0
ENST00000438533.5	ENSG00000101019.22	3.0449	3.24868	0	0	0	0	3	0	1
ENST00000438535.1	ENSG00000114302.17	0	0	0	0	0	0	0	0	0
ENST00000438536.1	ENSG00000232447.1	0	0	0	0	0	0	0	0	0
ENST00000438538.2	ENSG00000236861.7	0	0	0	0	0	0	0	0	0
ENST00000438539.6	ENSG00000116198.14	0	0	0	0	0	0	0	0	0
ENST00000438540.2	ENSG00000232843.2	0	0	0	0	0	0	0	0	0
ENST00000438543.5	ENSG00000151718.16	0	0	0	0	0	0	3.19925	0	0
ENST00000438544.5	ENSG00000157399.17	0	0	0	0	0	0	0	0	0
ENST00000438545.6	ENSG00000150401.15	0	0	0	0	1.05588	0	0	0	0
ENST00000438546.5	ENSG00000234651.10	0	0	0	0	0	0	0	0	0
ENST00000438547.6	ENSG00000187764.12	0	1.61598	0	8.08221	0	2.96128	7.26761	7.81549	0
ENST00000438548.2	ENSG00000213122.4	0	0	0	0	0	0	0	0	0
ENST00000438549.5	ENSG00000149636.16	0	0	0	0	0	0	0	0	0
ENST00000438550.1	ENSG00000236477.1	0	0	0	0	0	0	0	0	0
ENST00000438551.1	ENSG00000237200.1	0	0	0	0	0	0	0	0	0
ENST00000438552.6	ENSG00000125835.20	194.865	200.821	186.298	176.04	146.97	109.058	174.42	163.897	206.12
ENST00000438553.2	ENSG00000235635.2	0	0	0	0	0	0	0	0	0
ENST00000438554.2	ENSG00000235426.2	0	0	0	0	0	0	0	0	0
ENST00000438556.1	ENSG00000225514.1	0	0	0	0	0	0	0	0	0
ENST00000438557.1	ENSG00000236657.1	0	0	0	0	0	0	0	0	0
ENST00000438559.5	ENSG00000237928.7	3	3	1	0	5	14.5714	1	9	0.5
ENST00000438560.5	ENSG00000091181.20	0	0	0.25	0	0	0	0	0	0
ENST00000438563.5	ENSG00000144445.17	0	0	0	0	0	0	8.52978	0	0
ENST00000438565.1	ENSG00000118997.14	0	0	0	0	0	0	0	0	0
ENST00000438566.2	ENSG00000236109.3	0	0	0	0	0	0	0	0	0.10722
ENST00000438567.7	ENSG00000117834.13	0.16667	0.6	0	0	0.28571	0	0	0	0.25
ENST00000438569.4	ENSG00000235966.4	0	0	0	0	0	0	0	0	0
ENST00000438570.1	ENSG00000115593.15	0	0	0	0	0	0	0	0	0
ENST00000438571.5	ENSG00000122034.17	0	0	0	0	0	1.00212	3.01045	0	4.00696
ENST00000438573.5	ENSG00000229688.9	0	0.5	0	0	0	0	0	0	0
ENST00000438574.1	ENSG00000225255.7	0	0	0	0	0	0	0	0	0
ENST00000438575.7	ENSG00000227579.7	0	0	0	0	0	0	0	0	0
ENST00000438576.3	ENSG00000175573.7	0	2e-05	0	129.045	273.203	0	468	689.101	349.803
ENST00000438577.5	ENSG00000172995.17	0	0	0	0	0	0	0	0	0
ENST00000438578.5	ENSG00000225073.10	0	0	0	0	0	0	0	0	0
ENST00000438581.6	ENSG00000176142.13	0	0	0	0	0	0	0	0	0
ENST00000438582.2	ENSG00000235819.3	0	0	0	0	0	0	0	0	0
ENST00000438584.1	ENSG00000225957.1	0	0	0	0	0	0	0	0	0
ENST00000438585.5	ENSG00000178149.17	4.05969	5	4.09737	2.0605	2.03974	4.03129	3.00863	0	1
ENST00000438587.6	ENSG00000093009.11	0.16667	0	0	0	0	0	0.33333	0	0
ENST00000438588.6	ENSG00000137221.14	5.45062	14.3577	7.25098	31.6841	12.5646	18.8494	84.4728	29.7503	52.013
ENST00000438589.1	ENSG00000223814.1	0	3	1	2	0	0	0	0	0
ENST00000438590.5	ENSG00000073849.16	0	0	0	0	0	0	0	0	0
ENST00000438591.1	ENSG00000233163.1	0	0	0	0	0	0	0	0	0
ENST00000438592.2	ENSG00000225928.2	0	0	0	0	0	0	0	0	0
ENST00000438594.2	ENSG00000223904.2	0	0	0	0	0	0	0	0	0
ENST00000438595.2	ENSG00000233595.2	0	0	0	2	0	0	0	0	0
ENST00000438596.5	ENSG00000214021.19	0	0	0	0	0	0	0	0	0
ENST00000438597.2	ENSG00000234233.2	7	6.2	13	11	16	13	21.4286	5	14.3889
ENST00000438600.1	ENSG00000215297.3	0	0	0	0	0	0	0	0	0
ENST00000438601.2	ENSG00000229820.2	0	0	0	0	0	0	0	0	0
ENST00000438602.5	ENSG00000291054.2	0	0	0	0	0	0	0	0	0
ENST00000438603.6	ENSG00000114423.23	0	0	0	0	0	0	0	0	0
ENST00000438604.1	ENSG00000234441.1	0	0	0	0	0	0	0	0	0
ENST00000438607.2	ENSG00000232112.3	29390.2	33879.7	26682.1	36119.2	30401.3	26800.4	27307.7	30101.5	26451.4
ENST00000438608.5	ENSG00000242086.9	0	0	0	0	0	0	0	0	0
ENST00000438609.6	ENSG00000123600.21	0	0	0	1.01957	0	0	0	0	0
ENST00000438610.5	ENSG00000182979.18	1.03509	0	0	2.01549	2.21873	1.12592	0	0	2.27304
ENST00000438611.4	ENSG00000042445.14	0	0	0	0	0	0	0	0	0
ENST00000438615.1	ENSG00000235190.1	0	0	0	0	0	0	0	0	0
ENST00000438616.3	ENSG00000117407.17	0	0	0	0	0	0	0	0	0
ENST00000438618.2	ENSG00000231028.12	0	0	0	0	0	0	0	0	0
ENST00000438619.1	ENSG00000229943.1	0	0	0	0	0	0	0	0	0
ENST00000438622.2	ENSG00000227508.7	0	0	0	0	0	0	0	0	0
ENST00000438623.2	ENSG00000224521.3	0	0	0	0	0	0	2	0	0
ENST00000438628.6	ENSG00000198040.11	6	1	0	0	0	0	0	0	0
ENST00000438629.2	ENSG00000233551.2	0	0	0	0	0	0	0	0	0
ENST00000438630.5	ENSG00000119782.14	2.40747	0	0	9.7248	5.01304	0	0	4.23157	5.80458
ENST00000438633.1	ENSG00000288902.3	0	0	0	0	0	0	0	0	0
ENST00000438634.5	ENSG00000161217.12	0	0	0	0	0	0	0	0	0
ENST00000438635.1	ENSG00000231898.9	0	0	0	0	0	0	0	0	0
ENST00000438637.1	ENSG00000215523.7	0	0	0	0	0	0	0	0	0
ENST00000438639.1	ENSG00000223829.7	0	0	0	0	0	0	0	0	0
ENST00000438640.1	ENSG00000225316.4	0	0	0	0	0	0	0	0	0
ENST00000438641.5	ENSG00000234651.10	0	0	0	0	0	0	0	0	0
ENST00000438642.6	ENSG00000071909.19	0	0	0	0	0	0	0	0	0
ENST00000438643.6	ENSG00000100031.19	0	0	0	0	0	0	0	0	0
ENST00000438645.1	ENSG00000231854.1	0	0	0	0	0	0	0	0	0
ENST00000438646.1	ENSG00000227906.11	2.14826	0	0	1	0	2	0	0	0
ENST00000438647.3	ENSG00000107263.19	0	0	0	0	0	0	0	0	0
ENST00000438648.1	ENSG00000232668.1	0	0	0	0	0	0	0	0	0
ENST00000438649.5	ENSG00000231312.9	0	0	1	0	0	0	0	0	0
ENST00000438650.5	ENSG00000100744.15	2.32172	4.82352	3.45066	8.41865	4.68237	6.99987	3.03966	13.6762	1.28965
ENST00000438652.5	ENSG00000128641.19	0	0	0	0	0	0	0	0	0
ENST00000438654.1	ENSG00000018699.13	0	0	0	0	0	0	0	0	0
ENST00000438657.5	ENSG00000157551.19	0	0.5	0.75	0	0	0	0	0	0
ENST00000438658.6	ENSG00000023191.17	85.7	133.99	78.0226	51.6945	105.135	79.6627	97.4801	35.1173	61.8297
ENST00000438659.2	ENSG00000228909.3	0	0	0	0	0	0	0	0	0
ENST00000438660.5	ENSG00000178252.19	0	0	0	0	0	0	0	0	0
ENST00000438661.3	ENSG00000116396.15	45.7455	58.5387	35.2978	15.8478	11.2557	4.25746	38.4601	58.277	142.575
ENST00000438662.6	ENSG00000196361.10	2.0506	0	3.10454	1	1.01416	0	0	4.00543	0
ENST00000438663.6	ENSG00000225211.6	0	0	0	0	0	0	0	0	0
ENST00000438666.7	ENSG00000133104.14	687.162	655.657	711.276	486.833	501.351	701.028	675.844	579.989	444.808
ENST00000438668.5	ENSG00000235727.7	0	0	0	0	0	0	0	0	0
ENST00000438671.4	ENSG00000211456.14	0	0	0	0	0	0	0	0	0
ENST00000438672.5	ENSG00000115380.20	0	0	0	0	0	0	0	0	0
ENST00000438675.1	ENSG00000224530.1	0	0	0	0	0	0	0	0	0
ENST00000438676.3	ENSG00000225793.6	0	1.89171	0	0	0	0	1.60132	7.13757	0
ENST00000438677.2	ENSG00000233699.3	0	0	0	0	0	0	0	0	0
ENST00000438679.2	ENSG00000229840.2	0	0	0	0	0	0	0	0	0
ENST00000438680.1	ENSG00000115514.12	0	6.22337	10.1197	0	3.43185	1e-05	14.5287	5.43665	13.5752
ENST00000438681.6	ENSG00000007372.25	0	0	0	0	0	0	0	0	0
ENST00000438682.6	ENSG00000132170.24	0	0	0	0	0	0	0	0	0
ENST00000438683.5	ENSG00000231343.5	0	0	0	0	0	0	0	0	0
ENST00000438684.2	ENSG00000293137.2	34	4	8	49	121	1087	96	148	71
ENST00000438685.1	ENSG00000233716.1	0	0	0	0	0	1	0	0	0
ENST00000438689.6	ENSG00000226711.10	0	0	0	0	0	0	0	0	0
ENST00000438690.1	ENSG00000228464.1	0	0	0	0	0	0	0	0	0
ENST00000438691.1	ENSG00000082258.13	0	0	0	0	0	0	0	0	0
ENST00000438695.5	ENSG00000127952.17	0	0	2	0	1.01871	3.28861	5	0	0
ENST00000438696.5	ENSG00000184911.15	0	0	0	0	0	0	0	0	0
ENST00000438698.1	ENSG00000180385.11	0	0	0	0	0	0	0	0	0
ENST00000438699.6	ENSG00000234665.10	0	0	0	0	0	0	0	0	0
ENST00000438702.1	ENSG00000226812.3	0	0	0	0	0	0	0	0	0
ENST00000438703.1	ENSG00000128322.7	0	0	0	1	0	0	0	0	0
ENST00000438704.6	ENSG00000164104.12	0	0	0	1.46834	0	1.68215	1.40696	76.4698	0
ENST00000438705.4	ENSG00000232956.11	3.73032	4.13964	2.06081	5.42651	5.33778	2.19722	0	1.09993	4.12129
ENST00000438707.5	ENSG00000138688.17	0	0	0	5.69485	3.1837	3.26005	0	0	0
ENST00000438708.5	ENSG00000226248.6	0	0	0	0	0	0	0	0	0
ENST00000438709.7	ENSG00000196912.13	0	3.19226	0	59.0968	0	0	0	0	0
ENST00000438710.5	ENSG00000144362.12	0	0	0	0	0	0	0	0	0
ENST00000438711.5	ENSG00000230930.8	0	0	0	0	0	0	0	0	0
ENST00000438715.1	ENSG00000075568.17	0	0	0	0	0	0	0	0	0
ENST00000438716.3	ENSG00000184792.16	0	0	2.01259	0	1.19475	0	0	0	0
ENST00000438717.6	ENSG00000151422.14	0	0	0	0	0	0	0	0	0
ENST00000438719.2	ENSG00000231163.7	0	0	0	0	0	0	0	0	0
ENST00000438720.7	ENSG00000166685.13	19.0448	28.8357	503.235	15.8491	272.09	26.351	20.9769	8.17401	26.9956
ENST00000438721.1	ENSG00000232887.1	0	0	0	0	0	0	0	0	0
ENST00000438722.6	ENSG00000224655.8	0	0	0	0	0	0	0	0	0
ENST00000438723.1	ENSG00000136828.19	215.553	106.784	100.739	85.4265	106.636	48.8913	3.25047	205	81.0438
ENST00000438724.5	ENSG00000139746.16	0	14.6558	9.19798	0	11.0832	166.623	11.0135	37.5092	27.4109
ENST00000438725.2	ENSG00000223757.8	0	0	0	0	0	0	0	0	0
ENST00000438726.2	ENSG00000234932.2	0	0	0	0	0	0	0	0	0
ENST00000438727.2	ENSG00000238271.2	0	0	0	0	0	0	0	0	0
ENST00000438728.5	ENSG00000137332.19	0	0	0	0	0	0	0	0	0
ENST00000438729.1	ENSG00000235266.1	0	0	0	0	0	0	0	0	0
ENST00000438731.7	ENSG00000237136.8	0	0	0	0	0	0	0	0	0
ENST00000438732.2	ENSG00000196924.19	0	0	0	0	0	0	0	0	0
ENST00000438734.1	ENSG00000100341.13	0	0	0	0	0	0	0	0	0
ENST00000438735.1	ENSG00000172215.6	0	0	0	0	0	2	0	0	0
ENST00000438736.1	ENSG00000233978.1	0	0	0	0	0	0	0	0	0
ENST00000438737.3	ENSG00000139746.16	133.86	81.4604	68.3762	75.2031	92.4613	224.905	93.6149	62.0158	91.5573
ENST00000438738.1	ENSG00000236164.1	0	0	0	0	0	0	0	0	0
ENST00000438739.5	ENSG00000224180.8	0	0	0	0	0	0	0	0	0
ENST00000438741.1	ENSG00000144554.13	0	0	0	0	0	0	0	0	0
ENST00000438742.6	ENSG00000118194.22	0	0	0	0	0	0	2	0	1.01996
ENST00000438744.1	ENSG00000225954.1	0	0	0	0	0	0	0	0	0
ENST00000438745.1	ENSG00000237603.1	0	0	0	0	0	0	0	0	0
ENST00000438747.7	ENSG00000130305.17	774.55	735.286	563.672	546.688	437.591	403.652	521.862	378.07	556.132
ENST00000438748.5	ENSG00000125630.16	0	0	0	0	0	0	0	0	0
ENST00000438749.7	ENSG00000184507.17	0	0	1	0	0	0	0	0	0
ENST00000438750.5	ENSG00000223639.6	0	0	0	0	0	0	0	0	0
ENST00000438751.5	ENSG00000126005.17	0	0	0	0	0	0	0.74216	1.00394	18.0715
ENST00000438753.2	ENSG00000235281.3	0	0	0	0	1	4	0	0	0
ENST00000438754.6	ENSG00000184702.20	12.5332	22.9753	17.0188	159.725	46	129.602	262.527	117.918	233.055
ENST00000438755.1	ENSG00000197308.10	0	0	0	0	0	0	0	0	0
ENST00000438756.5	ENSG00000166863.13	0	0	0	0	0	0	0	0	0
ENST00000438757.1	ENSG00000224305.9	0	0	0	0	0	0	0	0	0
ENST00000438758.1	ENSG00000223602.2	0	0	0	0	0	0	0	0	0
ENST00000438759.1	ENSG00000035141.10	2.06256	6	7.00686	0	0	0	1	0	0
ENST00000438761.5	ENSG00000196141.14	0	0	0	0	0	0	0	0	0
ENST00000438763.7	ENSG00000241106.8	4	0	6	1	9	0	0	0	1
ENST00000438764.1	ENSG00000122584.13	0	0	0	0	0	0	0	0	0
ENST00000438766.1	ENSG00000229104.1	0	0	0	0	0	0	0	0	0
ENST00000438769.6	ENSG00000228090.6	0	0	0	0	0	0	0	0	0
ENST00000438770.6	ENSG00000226686.11	0	0	0	0	0	0	0	0	0
ENST00000438771.5	ENSG00000164744.14	0	0	0	0	0	0	0	0	0
ENST00000438773.4	ENSG00000167632.18	445.023	572.455	347.588	380.878	390	141.131	546.154	155.893	393.483
ENST00000438774.2	ENSG00000178233.18	0	0	0	0	0	0	0	2.01201	0
ENST00000438777.5	ENSG00000223745.9	0	0	0	0	0	0	0	0	0
ENST00000438782.5	ENSG00000173421.17	0	0	1	0	0	0	0	3	0
ENST00000438784.1	ENSG00000228744.1	0	0	0	0	0	0	0	0	0
ENST00000438785.5	ENSG00000226060.7	0	0	0	0	0	0	0	0	0
ENST00000438786.1	ENSG00000115474.7	1	1	0	3	1	0	1	0	4
ENST00000438788.1	ENSG00000205758.12	2	0	1	0	0	0	0	0	0
ENST00000438789.1	ENSG00000229557.2	0	0	0	0	0	0	0	0	0
ENST00000438790.2	ENSG00000223382.7	0	0	0	0	0	0	0	0	0
ENST00000438791.2	ENSG00000227169.2	0	0	0	0	0	0	0	0	0
ENST00000438792.6	ENSG00000126777.18	47.7583	30.6792	85.0461	71.1543	71.5041	61.3317	51.5131	72.3425	61.8629
ENST00000438793.8	ENSG00000145730.21	320.86	96.6041	209.662	626.796	540.721	560.435	325.499	81.7133	570.935
ENST00000438794.6	ENSG00000163681.17	2.08957	5.24481	3.86037	2.56566	2.47986	5.72852	10.6571	15.4385	2.26853
ENST00000438795.1	ENSG00000227785.1	0	0	0	0	0	0	0	0	0
ENST00000438796.6	ENSG00000186001.14	50.4479	106.714	114.884	98.4634	18.0721	15.1288	40.5315	72.4584	0
ENST00000438797.3	ENSG00000235357.5	0	0	0	0	0.26087	0	0	0	0
ENST00000438798.1	ENSG00000073803.14	0	0	0	0	0	0	0	0	0
ENST00000438799.5	ENSG00000115685.15	0	1.00143	1.00038	0	1.00292	1.00095	3.00607	0	4.00826
ENST00000438801.1	ENSG00000236407.1	0	0	0	0	0	0	0	0	0
ENST00000438803.6	ENSG00000236561.9	0	0	0	0	0	0	0	0	0
ENST00000438804.5	ENSG00000163596.17	3.61665	3	1.54964	0	1.00766	0	1.11885	0	2
ENST00000438805.1	ENSG00000232409.1	0	0	0	0	0	0	0	0	0
ENST00000438806.5	ENSG00000132424.17	86.8984	11.4832	166.798	49.5203	74.2414	67.1317	189.943	126.84	113.857
ENST00000438807.7	ENSG00000105341.19	1.86064	61.1824	72.5907	152.427	301.267	163.338	10.3771	99.4616	225.71
ENST00000438808.1	ENSG00000224904.1	0	0	2	0	0	0	0	0	0
ENST00000438810.1	ENSG00000224271.9	0	0	0	0	0	0	0	0	0
ENST00000438811.1	ENSG00000224573.1	0	0	0	0	0	0	0	0	0
ENST00000438812.5	ENSG00000206355.11	0	0	0	0	0	0	0	0	0
ENST00000438813.1	ENSG00000161594.7	0	0	0	0	0	0	0	0	0
ENST00000438814.5	ENSG00000118004.18	0	3	0	0	0	0	0	0	0
ENST00000438815.2	ENSG00000230341.8	0	0	0	0	0	0	0	0	0
ENST00000438816.2	ENSG00000228400.3	10	1.5	1	9	36	14	337.714	6.22222	16.1455
ENST00000438817.6	ENSG00000153283.14	0	0	0	0	3.4699	2	1	0	1
ENST00000438818.1	ENSG00000237947.1	0	0	0	0	0	0	0	0	0
ENST00000438819.1	ENSG00000115295.21	0	0	0	0	0	0	0	0	0
ENST00000438821.2	ENSG00000240761.2	0	0	0	0	0	0	0	0	0
ENST00000438823.1	ENSG00000188542.10	119.26	72.2125	2.61547	468.351	255.809	396.713	300.096	198.285	357.916
ENST00000438824.2	ENSG00000225064.2	0	0	0	0	0	0	0	0	0
ENST00000438825.5	ENSG00000121775.18	0	0	0	0	0	0	0	0	0
ENST00000438826.7	ENSG00000175106.17	12.0033	7.5	0	1.11111	7.5	3.95252	6.7932	10.9782	4.5
ENST00000438827.1	ENSG00000229863.1	0	0	0	0	0	0	0	0	0
ENST00000438828.4	ENSG00000138380.18	47.7139	19.7941	20.5118	35.5793	572.509	25.9972	36.0901	31.6306	39.1589
ENST00000438829.2	ENSG00000224445.4	0	0	0	0	0	0	0	0	0
ENST00000438830.5	ENSG00000196189.14	0	0	0	0	0	0	0	0	0
ENST00000438834.5	ENSG00000136261.16	0	0	0	0	0	0	0	0	0
ENST00000438836.6	ENSG00000127419.17	82.3663	43.5661	124.962	5.97976	4.0544	23.6447	23.7937	17.5866	21.2575
ENST00000438837.1	ENSG00000160209.19	0	0	0	0	0	0	0	0	0
ENST00000438838.5	ENSG00000144362.12	0	0	0	0	0	0	0	0	0
ENST00000438839.2	ENSG00000224970.3	0	0	0	0	0	0	0	0	0
ENST00000438840.1	ENSG00000224395.8	0	0	0	0	0	0	0	0	0
ENST00000438841.1	ENSG00000225323.1	0	0	0	0	0	0	0	0	0
ENST00000438842.5	ENSG00000234651.10	0	0	0	0	0	0	0	0	0
ENST00000438843.6	ENSG00000003400.16	0	0	0	0	0	0	0	0	0
ENST00000438844.1	ENSG00000197641.12	0	0	0	0	0	0	0.33333	0	1
ENST00000438846.5	ENSG00000184313.20	0	0	0	0	0	0	0	0	0
ENST00000438847.7	ENSG00000124302.13	67.4494	23.7922	59.86	0	0	1.8069	9.51435	7.15224	9.05899
ENST00000438848.5	ENSG00000184203.8	34.4417	15.0829	45.6955	18.1491	9.07434	20.3262	33.3352	16.5855	40.629
ENST00000438849.2	ENSG00000231417.2	0	0	0	0	0	0	0	0	0
ENST00000438850.1	ENSG00000267338.1	0	0	0	0	0	0	0	0	0
ENST00000438852.1	ENSG00000229623.1	0	0	0	0	0	0	0	0	0
ENST00000438853.1	ENSG00000224793.1	0	0	0	0	0	0	0	0	0
ENST00000438855.1	ENSG00000226579.1	0	0	0	0	0	0	0	0	0
ENST00000438856.5	ENSG00000206232.8	0	0	0	0	0	0	0	0	0
ENST00000438858.2	ENSG00000228315.13	1.39708	0	0	10.4229	0	0	0	0	1.44587
ENST00000438859.5	ENSG00000226437.10	0	0	0	0	0	0	0	0	0
ENST00000438861.6	ENSG00000235657.9	0	0	0	0	0	0	0	0	0
ENST00000438862.6	ENSG00000176102.13	917.87	766.178	625.058	828.535	642.446	555.346	912.001	724.46	727.901
ENST00000438863.5	ENSG00000004866.22	0	0	0	0	0	0	0	0	0
ENST00000438864.1	ENSG00000233129.1	0	0	0	0	0	0	0	0	0
ENST00000438865.1	ENSG00000177683.14	24.5044	48.1722	19.3668	18.4363	1.03471	30.0402	20.1906	8.44037	35.7086
ENST00000438866.1	ENSG00000001460.18	0	0	0	0	0	0	0	0	0
ENST00000438867.1	ENSG00000234191.1	0	0	0	0	0	0	0	0	0
ENST00000438871.2	ENSG00000144331.20	0	0	0	0	0	0	0	0	0
ENST00000438872.1	ENSG00000244380.2	4.59446	2	0	1	2	1	0	0	0
ENST00000438873.1	ENSG00000237105.2	0	0	0	0	0	0	0	0	0
ENST00000438874.6	ENSG00000074319.13	2	1	6.02395	0	1.00083	0	0	0	3.0111
ENST00000438875.5	ENSG00000231573.5	0	0	0	0	0	0	0	0	0
ENST00000438877.1	ENSG00000228124.2	0	0	0	0	0	0	0	0	0
ENST00000438879.5	ENSG00000077380.16	0	0	0	0	0	0	0	0	0
ENST00000438880.5	ENSG00000049540.19	0	0	0	0	0	0	0	0	0
ENST00000438882.6	ENSG00000115762.17	2.0176	0	3.01628	2.01307	2.01636	2.01271	2.00558	0	0
ENST00000438883.5	ENSG00000215425.11	0	0	0	0	0	0	0	0	0
ENST00000438885.3	ENSG00000228127.4	0	0	1	0	2	4	0	11	0
ENST00000438886.1	ENSG00000100823.12	0	0	0	0	0	0	0	0	0
ENST00000438888.5	ENSG00000185686.18	0	0	0	0	0	0	0	0	0
ENST00000438890.1	ENSG00000184508.12	0	0	0	0	0	0	0	0	0
ENST00000438891.5	ENSG00000100060.18	0	0	0	0	0	0	0	0	0
ENST00000438892.1	ENSG00000224852.1	0	0	0	0	0	0	0	0	0
ENST00000438893.2	ENSG00000230947.2	0	0	0	0	0	0	0	0	0
ENST00000438894.1	ENSG00000179406.11	0	0	0	0	0	0	4	0	0
ENST00000438895.1	ENSG00000228525.1	0	0	0	0	0	0	0	0	0
ENST00000438896.3	ENSG00000081692.13	6.45916	6.75634	0	9.0537	2.41873	0	6.39934	1.57477	25.8946
ENST00000438897.1	ENSG00000229118.2	0	0	31	0	0	0	0	0	0
ENST00000438899.5	ENSG00000232913.9	0	0	0	0	0	0	0	0	0
ENST00000438900.1	ENSG00000227286.1	0	0	0	0	0	0	0	0	0
ENST00000438901.6	ENSG00000118513.21	0	0	0	0	0	0	0	0	0
ENST00000438902.6	ENSG00000163017.14	0	0	0	0	0	0	0	0	0
ENST00000438905.2	ENSG00000238021.7	0	0	0	0	0	0	0	0	0
ENST00000438906.5	ENSG00000049540.19	0	0	0	0	0	0	0	0	0
ENST00000438907.3	ENSG00000154144.13	0	0	0	0	0	0	0	0	0
ENST00000438908.5	ENSG00000230230.7	0	0	0	0	0	0	0	0	0
ENST00000438909.6	ENSG00000092140.16	18	43.784	28.4851	15.2953	17.39	6.28191	4.08758	2.11072	16.2427
ENST00000438911.6	ENSG00000291316.1	0	0	0	0	0	0	0	0	0
ENST00000438912.1	ENSG00000004534.15	12.0497	0	0	13	0	0	0	0	0
ENST00000438914.1	ENSG00000235102.1	0	0	0	0	0	0	0	0	0
ENST00000438915.2	ENSG00000224514.4	1	0	1	7	9.53449	3	14	11	12.8333
ENST00000438916.1	ENSG00000235616.1	0	0	0	0	0	0	0	0	0
ENST00000438918.1	ENSG00000213925.3	0	0	0	0	0	0	0	0	0
ENST00000438919.1	ENSG00000229711.1	0	0	0	0	0	0	0	0	0
ENST00000438923.1	ENSG00000225974.1	0	0	0	0	0	0	0	0	0
ENST00000438924.5	ENSG00000100033.17	0	0	0	0	0	0	0	0	0
ENST00000438925.7	ENSG00000155229.21	354.29	202.652	182.622	168.052	104.384	119.879	218.732	154.499	227.289
ENST00000438926.6	ENSG00000070915.10	0	0	0	0	3	0	0	0	0
ENST00000438928.5	ENSG00000231225.9	0	0	0	0	0	0	0	0	0
ENST00000438929.5	ENSG00000176697.20	0	0	0	0	0	0	0	0	0
ENST00000438930.5	ENSG00000091073.20	0	0	0	0	0	0	0	0	0
ENST00000438932.2	ENSG00000182013.18	167.094	61.8187	130.371	719.354	448.548	244.459	241.621	390.175	218.539
ENST00000438934.5	ENSG00000273032.4	637.031	274.733	281.089	557.193	367.58	265.672	414.915	513.218	367.691
ENST00000438935.2	ENSG00000218739.10	2	6	3	7	13	9	6	64	0
ENST00000438937.1	ENSG00000166529.16	0	0	0	0	0	0	0	0	0
ENST00000438938.1	ENSG00000223657.2	0	0	0	0	0	0	0	0	0
ENST00000438939.6	ENSG00000110200.9	0	0	0	0	0	1	0	0	0
ENST00000438943.5	ENSG00000135953.11	10.8939	2.24647	6.02988	0	2.15	4.36735	6.40046	1.56649	9.95455
ENST00000438944.1	ENSG00000234996.5	0	0	0	0	0	0	0	0	0
ENST00000438945.6	ENSG00000234000.8	0	0	0	0	0	0	0	0	0
ENST00000438948.1	ENSG00000161132.6	0	2	0	0	0	0	0	0	3
ENST00000438949.1	ENSG00000106415.13	0	0	0	0	0	0	0	0	0
ENST00000438952.5	ENSG00000159082.18	15.9076	5.00368	3.22292	3.74511	784.025	227.407	26.9519	5.87569	10.9663
ENST00000438954.6	ENSG00000234218.9	0	0	0	0	0	0	0	0	0
ENST00000438956.6	ENSG00000006468.15	8.47986	20.3521	16.5249	0	0	2.24443	0	0	0
ENST00000438957.1	ENSG00000232766.1	0	0	0	0	0	0	0	0	0
ENST00000438958.2	ENSG00000215252.12	0	2e-05	0	0	0	0	0	0	0
ENST00000438959.5	ENSG00000002822.16	0	0	0	0	0	0	0	0	0
ENST00000438961.1	ENSG00000164818.16	0	0	0	0	0	0	0	0	0
ENST00000438962.1	ENSG00000099917.17	0	0	0	1	0.3114	2	0	6.99998	2e-05
ENST00000438963.2	ENSG00000229066.3	0	0	0	0	0	0	0	0	0
ENST00000438964.6	ENSG00000072110.17	0	0	0	12.9321	0	1e-05	0	0	0
ENST00000438965.2	ENSG00000238122.2	0	0	0	6	6	4	1	0	0
ENST00000438966.1	ENSG00000131584.19	0	0	0	0	0	0	0	0	0
ENST00000438967.1	ENSG00000231102.1	0	0	0	0	0	0	0	0	0
ENST00000438968.1	ENSG00000234683.1	0	0	0	0	0	0	0	0	0
ENST00000438969.2	ENSG00000228031.4	2.10546	0	0	0	0	0	0	0	0
ENST00000438970.6	ENSG00000180257.14	16.4899	2.10728	12.5789	1.30333	0	3.32145	1.13868	5	0
ENST00000438971.1	ENSG00000224408.1	0	0	0	0	0	0	0	0	0
ENST00000438972.1	ENSG00000236386.1	0	0	0	0	0	0	0	0	0
ENST00000438975.5	ENSG00000075151.24	0	0	0	0	0	0	0	0	0
ENST00000438976.8	ENSG00000160818.17	1.01232	0	0	6.07847	4.01655	0	3.02016	3.02092	1.00519
ENST00000438977.1	ENSG00000117676.14	0	1	0	0	0	0	0	0	0
ENST00000438978.1	ENSG00000232485.5	0	0	0	0	0	0	0	0	0
ENST00000438979.6	ENSG00000114770.17	0	1.00136	0	0	0	2	0	0	0
ENST00000438980.7	ENSG00000173264.16	432.854	510.274	484.721	562.746	470.029	338.694	334.936	294.387	463.598
ENST00000438981.1	ENSG00000115414.21	0	0	0	0	0	0	0	0	0
ENST00000438984.5	ENSG00000130822.16	0	0	0	0	2.09082	0	0	0	0
ENST00000438985.5	ENSG00000136002.21	0	0	0	0	0	1.00183	0	0	0
ENST00000438986.3	ENSG00000228123.4	0	0	0	0	0	0	0	0	0
ENST00000438987.2	ENSG00000230141.11	0	0	0	0	0	0	0	0	0
ENST00000438988.1	ENSG00000231725.1	0	1	0	0	0	0	0	0	0
ENST00000438989.1	ENSG00000235411.1	0	0	0	0	0	0	0	0	0
ENST00000438992.5	ENSG00000157036.13	0	2	1.0076	0	0	0	0	0	0
ENST00000438994.1	ENSG00000237208.1	0	0	0	0	0	0	0	0	0
ENST00000438996.1	ENSG00000237634.1	0	0	0	0	0	0	0	0	0
ENST00000438997.1	ENSG00000187268.12	0	0	0	0	0	0	0	0	0.5
ENST00000438998.7	ENSG00000180822.12	609.934	581.866	523.285	935.114	744.798	856.029	862.232	692.582	743.414
ENST00000439000.5	ENSG00000179820.17	0	0	0	0	0	0	0	0	0
ENST00000439001.1	ENSG00000236441.1	0	0	0	0	0	0	0	0	0
ENST00000439003.1	ENSG00000230012.1	0	0	0	0	0	0	0	0	0
ENST00000439004.1	ENSG00000234754.3	0	0	1	0	0	0	0	0	0
ENST00000439008.2	ENSG00000229792.2	0	0	0	0	0	0	0	0	0
ENST00000439009.1	ENSG00000228221.7	0	0	0	0	0	0	0	0	0
ENST00000439011.5	ENSG00000177463.16	0	1.09453	3	0	0	0	0	0	0
ENST00000439012.1	ENSG00000231596.1	0	0	0	0	0	0	0	0	0
ENST00000439013.6	ENSG00000133321.12	0	0	0	0	0	0	0	0	0
ENST00000439014.1	ENSG00000226355.2	0	3	0	0	0	0	0	0	0
ENST00000439016.2	ENSG00000161405.18	0	0	0	0	0	0	0	0	0
ENST00000439021.5	ENSG00000102897.10	124.578	136.807	100.733	135.514	126.09	83.6689	231.836	97.6319	210.548
ENST00000439023.3	ENSG00000249590.7	0	0	0	0	0	0	0	0	0
ENST00000439024.1	ENSG00000227960.1	0	0	0	0	0	0	0	0	0
ENST00000439025.1	ENSG00000185088.14	0	59.5515	34.3303	265.197	59.7151	66.6563	45.8076	1.03467	42.8034
ENST00000439026.1	ENSG00000135924.17	0	0	0	1	2.00339	0	1	0	0
ENST00000439027.2	ENSG00000228735.2	0	0	0	0	0	0	0	0	0
ENST00000439028.3	ENSG00000180739.15	2	0	0	7.5	4.84	7.18605	13.8976	4.2	0
ENST00000439029.5	ENSG00000136699.20	0	0	0	0	0	0	0	0	0
ENST00000439032.6	ENSG00000122877.18	0	0	0	4.51574	1.0263	9.50217	1.02325	0	2
ENST00000439033.1	ENSG00000225295.1	0	0	0	0	0	0	0	0	0
ENST00000439036.5	ENSG00000137764.20	0	0	0	0	0	0	0	0	0
ENST00000439038.1	ENSG00000213854.3	0	0	0	0	0	0	0	0	0
ENST00000439039.6	ENSG00000227801.8	0	0	0	0	0	0	0	0	0
ENST00000439040.6	ENSG00000133657.17	0	7.20045	2.19429	3.29639	1.06928	0	2.22829	0	0
ENST00000439042.1	ENSG00000236044.1	0	0	0	0	0	0	0	0	0
ENST00000439043.1	ENSG00000171148.14	0	1	0	1	0	0	0	0	0
ENST00000439044.7	ENSG00000106070.20	0	0	0	0	0	0	0	0	0
ENST00000439046.1	ENSG00000236039.4	0	0	0	0	0	0	0	0	0
ENST00000439048.1	ENSG00000155229.21	0	0	0	0	0	0	0	0	2.10032
ENST00000439049.5	ENSG00000154556.20	0	0	0	0	0	0	0	0	0
ENST00000439050.2	ENSG00000227403.4	0	0	0	0	0	0	0	0	0
ENST00000439052.6	ENSG00000140299.14	30.3754	32.7717	38.1793	51.8915	106.799	85.0499	71.4292	73.2383	36.5663
ENST00000439053.1	ENSG00000235440.1	0	0	0	0	3	0	0	0	0
ENST00000439054.6	ENSG00000241394.7	0	0	0	0	0	0	0	0	0
ENST00000439055.6	ENSG00000153093.21	0	0	0	0	0	0	0.5	0.5	0
ENST00000439056.1	ENSG00000233827.2	0	0	0	0	0	0	0	0	0
ENST00000439057.6	ENSG00000236200.8	14	25.6454	4.36364	6.30178	15.2753	6	10	3.74005	3
ENST00000439058.7	ENSG00000233834.8	0	0	0	0	0	0	0	0	0
ENST00000439059.2	ENSG00000230023.3	4	16	15.2838	0	0	0	0	1.5	1
ENST00000439061.6	ENSG00000177990.12	0	1	3.41062	1.13683	3.11936	0	0	0	3.22216
ENST00000439062.6	ENSG00000196083.11	0	0	0	0.9696	0	0	0	0	0
ENST00000439064.1	ENSG00000100218.12	0	5	1	3.4322	4.01224	3.75835	8.43635	12.3529	3.88575
ENST00000439066.2	ENSG00000157856.12	0	0	1	0	0	0	0	0	0
ENST00000439068.6	ENSG00000181016.9	0	0	0	0	0	0	0	0	0
ENST00000439069.5	ENSG00000168067.12	0	0	0	0	0	0	0	0	0
ENST00000439070.1	ENSG00000237813.5	0	1	0	0	0	0	0	0	0
ENST00000439071.1	ENSG00000236629.1	0	0	0	0	0	0	0	0	0
ENST00000439072.1	ENSG00000224516.6	0	0	0	0	0	0	0	0	0
ENST00000439074.2	ENSG00000229155.3	0	0	0	0	0	0	0	0	0
ENST00000439075.1	ENSG00000236548.4	1.02152	2	1	0	0	0	0	3	0
ENST00000439076.2	ENSG00000236394.2	2	0	0	1	0	0	0	0	0
ENST00000439077.1	ENSG00000228363.3	0	0	0	0	0	0	0	0	0
ENST00000439079.2	ENSG00000231983.2	0	0	0	0	0	0	0	0	0
ENST00000439080.6	ENSG00000120948.19	5.09357	6.09487	5.04093	4.18407	1.03353	1.0043	2.09714	3.04315	8.34151
ENST00000439081.1	ENSG00000226205.1	0	0	2	0	0	0	0	0	0
ENST00000439082.7	ENSG00000196139.14	0	0	0.63178	0	2	0	0	0	0
ENST00000439083.5	ENSG00000079308.21	0	0	0	0	0	0	0	0	0
ENST00000439084.5	ENSG00000196141.14	0	0	0	0	0	0	0	0	0
ENST00000439086.2	ENSG00000105278.12	11.3202	7.19444	35.7368	25.1302	9.15882	34.7234	59.6359	39.9259	79.0222
ENST00000439087.5	ENSG00000130822.16	0	0	0	0	4.00519	0	0	0	0
ENST00000439088.1	ENSG00000234880.1	0	1	0	0	0	0	0	0	0
ENST00000439089.1	ENSG00000224324.1	0	0	0	0	0	0	0	0	0
ENST00000439090.7	ENSG00000164483.17	7	20.1716	12	0	5.10917	3	1	10	0
ENST00000439092.6	ENSG00000158006.14	0.5	0	0	0	0	0	0	0	0
ENST00000439094.6	ENSG00000228881.7	0	0	0	0	0	0	0	0	0
ENST00000439096.3	ENSG00000105327.18	14.2876	11.5361	29.435	1.81496	0	59	30.8278	54.8579	6.35791
ENST00000439097.2	ENSG00000231920.2	54.2779	56.7167	17.1155	58.6667	51.0388	39	19.9317	55.8806	23.76
ENST00000439099.1	ENSG00000227383.1	0	0	0	0	0	0	0	0	0
ENST00000439100.1	ENSG00000225567.1	0	0	0	0	0	0	0	0	0
ENST00000439101.5	ENSG00000115694.15	0	0	0	0	0	0	0	0	0
ENST00000439102.6	ENSG00000108602.18	0	0	0	0	0	0	0	0	0
ENST00000439103.1	ENSG00000235014.1	0	0	0	0	0	0	0	0	0
ENST00000439104.1	ENSG00000226645.1	0	0	0	0	0	0	0	0	0
ENST00000439105.2	ENSG00000232019.2	0	0	0	0	0	0	0	0	0
ENST00000439106.5	ENSG00000185686.18	0	0	0	0	0	0	0	0	0
ENST00000439107.1	ENSG00000142149.9	1	0	0	0	0	0	0	0	0
ENST00000439109.6	ENSG00000181019.13	0	0	3.87391	5.23613	8.17722	6.43954	2.22907	6.22377	1.17818
ENST00000439110.1	ENSG00000237000.1	0	0	2	0	0	0	0	0	0
ENST00000439112.6	ENSG00000224379.6	0	0	0	0	0	0	0	0	0
ENST00000439114.1	ENSG00000233939.1	0	0	0	0	0	0	0	0	0
ENST00000439115.2	ENSG00000293463.2	1	0	1.33333	0	0	0	1	0	1.33333
ENST00000439117.6	ENSG00000103197.20	0	0	0	0	0	0	0	0	0
ENST00000439118.3	ENSG00000198885.10	12.5926	24	21	4	1.16026	1	3	0	1
ENST00000439119.6	ENSG00000290799.2	12	6	14	86.1872	46.7671	17	76.7334	119.136	223.295
ENST00000439120.2	ENSG00000214870.12	1.57085	0	5.79072	0	0	0	0	3.96967	0
ENST00000439121.1	ENSG00000228438.1	0	0	0	0	0	0	0	0	0
ENST00000439122.7	ENSG00000147099.21	42.6764	60.1928	19.4163	9.21503	19.1586	6.0697	28.9699	16.2374	33.1878
ENST00000439124.1	ENSG00000213309.3	0	0	0	0	0	0	0	0	0
ENST00000439127.6	ENSG00000214822.9	0	0	0	0	0	0	0	0	0
ENST00000439128.6	ENSG00000137601.18	6.92843	0	2.55843	0	0	1e-05	4.27422	0	3.25101
ENST00000439129.5	ENSG00000237037.9	14.463	20.6843	15.6186	23.5172	13.566	2	64.1631	28.6535	26.3378
ENST00000439130.1	ENSG00000230064.1	0	0	0	0	0	0	0	0	0
ENST00000439132.1	ENSG00000230787.1	0	0	0	0	0	0	0	0	0
ENST00000439134.1	ENSG00000215198.3	0	0	0	0	0	0	0	0	0
ENST00000439136.3	ENSG00000235530.8	0	0	0	0	1.33333	0	0	0	0
ENST00000439137.2	ENSG00000290599.1	0	0	0	0	0	0	0	0	0
ENST00000439138.5	ENSG00000006042.12	1	0	0	3.05924	3.00515	0	2.02196	0	1.01653
ENST00000439139.1	ENSG00000229914.1	0	0	0	0	0	0	0	0	0
ENST00000439140.6	ENSG00000155754.15	0	0	0	0	1.99495	0	0	0	0
ENST00000439141.5	ENSG00000160746.13	0	0	0	0	0	0	0	0	0
ENST00000439142.1	ENSG00000242272.1	0	0	0	0	0	0	0	0	0
ENST00000439143.1	ENSG00000232379.1	0	0	0	0	0	0	0	0	0
ENST00000439144.5	ENSG00000122085.17	0	0	0	0	0	0	0	0	0
ENST00000439145.1	ENSG00000231373.1	0	0	0	0	0	0	0	0	0
ENST00000439146.1	ENSG00000231671.2	0	0	0	0	0	0	0	0	0
ENST00000439148.1	ENSG00000144481.17	0	0	0	0	0	0	0	0	0
ENST00000439150.5	ENSG00000230140.7	0	0	0	0	1	0	0	0	0
ENST00000439151.7	ENSG00000165671.22	332.807	7e-05	336.964	466.499	270.234	101.331	175.55	145.255	76.9723
ENST00000439152.1	ENSG00000234473.1	0	0	0	0	0	1	0	2	0
ENST00000439154.6	ENSG00000003402.21	0	1e-05	0	0	0	0	0	0	0
ENST00000439156.2	ENSG00000226476.8	0	0	0	0	0	0	0	0	0
ENST00000439158.5	ENSG00000235109.8	5.0768	0	6.51223	5.65646	0	3.51018	0	14.8564	9.15712
ENST00000439160.6	ENSG00000070814.22	9.90551	5.7228	9.57324	1.32563	0.72849	3.95898	8.48278	0.84506	0.61995
ENST00000439161.5	ENSG00000100083.20	0	0	0	0	0	0	3.00355	9.17613	0
ENST00000439162.5	ENSG00000197586.13	0	1.00917	0	0	0	1.01437	0	0	0
ENST00000439166.1	ENSG00000236729.6	0	0	0	0	0	0	0	0	0
ENST00000439167.6	ENSG00000161405.18	0	0	0	0	0	0	0	0	0
ENST00000439168.1	ENSG00000226509.1	0	0	7	0	0	0	3	0	0
ENST00000439169.2	ENSG00000099899.16	1.16089	1.20434	5.68235	0	0	2.30546	0	2.1026	1.09075
ENST00000439170.2	ENSG00000160145.16	4.57431	5.17765	3.24831	56.9747	100.524	18.8687	135.865	311.156	77.7112
ENST00000439171.5	ENSG00000099949.22	0	0	0	0	0	0	0	0	0
ENST00000439174.7	ENSG00000120063.10	254.952	676	402	217	227	1016	368	246	128
ENST00000439176.6	ENSG00000049167.16	0	0	0	0	0	0	0	0	0
ENST00000439177.1	ENSG00000293033.1	0	0	0	0	0	0	0	0	0
ENST00000439181.5	ENSG00000163939.19	0	0	0	0	0	0	0	0	0
ENST00000439182.3	ENSG00000235760.5	0.5	0	0	0	0	0	0	0	0
ENST00000439184.1	ENSG00000233985.3	0	0	0	0	0	0	0	0	0
ENST00000439185.2	ENSG00000007001.14	0	0	0	3.03887	0	0	0	0	0
ENST00000439186.1	ENSG00000237076.3	0	0	0	0	0	0	0	0	0
ENST00000439188.1	ENSG00000073734.10	0.66667	0	0	0	0	0	0	0	0
ENST00000439189.1	ENSG00000236552.2	11	10	25	6	15	27	6	17	4
ENST00000439190.2	ENSG00000237155.3	0	0	0	0	0	0	0	0	0
ENST00000439192.4	ENSG00000237883.5	2	0	0	0	0	0	0	0	0
ENST00000439193.5	ENSG00000115380.20	0	0	0	0	2.00334	0	0	0	0
ENST00000439194.3	ENSG00000215077.10	0	0	0	0	0	0	0	0	0
ENST00000439195.5	ENSG00000168781.24	0	0	0	0	0	0	0	0	0
ENST00000439196.1	ENSG00000227713.3	0	0	0	0	0	0	0	0	0
ENST00000439197.1	ENSG00000226884.1	0	0	0	0	0	0	0	0	0
ENST00000439198.1	ENSG00000271335.7	0	0	0	0	0	0	0	0	0
ENST00000439199.1	ENSG00000232818.2	1	0	0	0	3	0	0	0	0
ENST00000439200.5	ENSG00000183765.24	0	0	0	0	0	0	0	0	0
ENST00000439203.5	ENSG00000151914.22	0	0	0	0	0	0	0	0	0
ENST00000439207.1	ENSG00000280707.4	0	0	0	0	0.08018	0	0	0	0
ENST00000439208.2	ENSG00000228203.9	0	0	0	0	0	0	0	0	0
ENST00000439209.5	ENSG00000284922.2	1.58383	2	0	0	0	0	0	0	0
ENST00000439210.6	ENSG00000135506.17	0	0	0	0	0	0	0	0	0
ENST00000439211.7	ENSG00000228716.7	81	61	22	322.488	77	60	71	87	49.9426
ENST00000439212.1	ENSG00000233905.1	0	0	0	0	0	0	0	0	0
ENST00000439213.5	ENSG00000159128.16	1	1	0	0	0	1	0	0	1.0012
ENST00000439214.1	ENSG00000099940.12	4.03628	2.00757	5.04753	0	3	0	0	0	0
ENST00000439215.1	ENSG00000225099.1	0	0	0	0	1	0	0	0	0
ENST00000439216.5	ENSG00000026559.14	0	0	0	0	0	0	0	0	0
ENST00000439217.1	ENSG00000290852.1	0	0	0	0	0	0	0	0	0
ENST00000439218.5	ENSG00000003509.16	0	0	0	0	0	0	0	0	0
ENST00000439220.6	ENSG00000103653.17	0	4.19746	6.73279	0	0	2.0178	1.01976	2.07749	0
ENST00000439222.5	ENSG00000173166.18	0	0	0	0	0	0	0	0	0
ENST00000439223.5	ENSG00000229653.6	0	0	0	0	0	0	0	0	0
ENST00000439227.6	ENSG00000160211.20	283.243	351.247	319.838	300.335	282.814	225.416	381.768	233.748	351.626
ENST00000439229.2	ENSG00000073905.8	0	0	0	0	0	0	0	0	0
ENST00000439230.6	ENSG00000061938.21	0	5.01268	0	0	0	0	4	5.00878	0
ENST00000439231.6	ENSG00000176915.15	0	0	0	0	0	0	0	4	1
ENST00000439232.2	ENSG00000235408.6	0	5	0	0	0	4	0	0	0
ENST00000439233.1	ENSG00000232091.1	0	0	0	0	0	0	0	0	0
ENST00000439234.5	ENSG00000223770.5	0	0	0	0	1	0	0	0	0
ENST00000439235.5	ENSG00000170004.19	0	0	0	0	0	0	0	0	0
ENST00000439236.6	ENSG00000197301.7	0	0	0	1	0	0	0	0	0
ENST00000439237.2	ENSG00000291155.2	0	0	0	0	0	0	0	0	0
ENST00000439238.3	ENSG00000108961.14	33.6171	22.0795	33.0382	94.9135	72.681	66.5222	22.6883	45.2328	12.2794
ENST00000439239.2	ENSG00000225315.3	0	0	0	0	0	0	0	0	0
ENST00000439240.6	ENSG00000234539.9	0	0	0	0	0	0	0	0	0
ENST00000439244.1	ENSG00000232042.1	0	0	0	0	0	0	0	0	0
ENST00000439246.5	ENSG00000235257.12	4	4	0	8	0	0	2	0	0
ENST00000439247.2	ENSG00000197136.5	0	0	0	0	0	0	0	0	0
ENST00000439248.5	ENSG00000100271.17	0	0	0	0	0	0	0	0	2.59281
ENST00000439251.3	ENSG00000198883.12	2	0	0	56.1522	21.9912	25.6794	453.431	130.731	106.912
ENST00000439252.1	ENSG00000213197.3	0	0	0	0	0	0	0	0	0
ENST00000439253.1	ENSG00000217716.3	0	0	0	0	0	0	1	0	0
ENST00000439254.1	ENSG00000186281.13	0	0	0	0	0	0	0	0	0
ENST00000439255.1	ENSG00000182899.17	16.0004	36	7	1.00018	4.00114	1	2.00073	5	7.00304
ENST00000439256.2	ENSG00000158321.19	0	0	0	0	0	0	0	0	0
ENST00000439258.2	ENSG00000237382.2	0	0	0	0	0	0	0	0	0
ENST00000439259.1	ENSG00000229494.3	0	0	0	0	0	0	0	0	0
ENST00000439260.5	ENSG00000081800.9	0	0	0	0	0	0	0	0	0
ENST00000439262.7	ENSG00000115592.13	0	1	0	8	6	0	0	3	5
ENST00000439265.1	ENSG00000231719.1	0	0	0	0	0	0	0	0	0
ENST00000439267.2	ENSG00000171552.14	142.979	99.8869	128.73	233.835	173.265	235.03	241.575	117.465	300.467
ENST00000439268.6	ENSG00000031823.14	113.809	111.793	55.8412	36.8347	155.326	83.8253	52.0315	233.616	50.1765
ENST00000439269.1	ENSG00000127948.17	0	0	0	0	0	0	0	0	0
ENST00000439270.1	ENSG00000224272.3	0	0	0	0	0	0	0	5.25993	0
ENST00000439271.1	ENSG00000127241.18	0	0	0	0	0	0	0	0	0
ENST00000439272.7	ENSG00000078369.19	2.0987	3.28041	4.18231	1.13539	0	1.06659	2.44292	1.05513	1.10707
ENST00000439274.6	ENSG00000142192.22	0	0	1.00383	0	0	0	1.00557	0	0
ENST00000439275.1	ENSG00000115963.14	0	0	0	0	0	0	0	0	0
ENST00000439278.5	ENSG00000158747.15	0	0	0	0	0	0	0	0	0
ENST00000439280.6	ENSG00000110619.18	2	0	2	1	1	0	1.00471	0	3.02677
ENST00000439282.1	ENSG00000237349.1	0	0	0	0	0	0	0	0	0
ENST00000439285.1	ENSG00000228598.2	0	0	0	0	0	0	0	0	0
ENST00000439286.5	ENSG00000136895.19	1e-05	0	0	0	0	1	1.02214	0	0
ENST00000439288.5	ENSG00000112394.18	0	0	0	0	0	0	0	0	0
ENST00000439290.5	ENSG00000148343.19	8.55547	1.63592	4.82713	0	0	0	0	0	3.60815
ENST00000439293.5	ENSG00000280739.7	0	7	0	0	0	3	0	0	0
ENST00000439294.1	ENSG00000234088.1	0	0	0	0	0	0	0	0	0
ENST00000439295.1	ENSG00000237836.6	0	0	0	0	0	0	0	0	0
ENST00000439296.2	ENSG00000143702.17	0	0	0	0	0	0	0	0	0
ENST00000439297.1	ENSG00000127948.17	0	0	0	0	0	0	0	0	0
ENST00000439298.5	ENSG00000225032.5	10	28	14	7	4	3	0	6	1
ENST00000439299.1	ENSG00000236242.1	0	0	0	0	0	0	0	0	1
ENST00000439300.1	ENSG00000237833.1	0	0	0	0	0	0	0	0	0
ENST00000439303.1	ENSG00000229919.3	0	0	0	0	0	0	0	0	0
ENST00000439304.5	ENSG00000127412.7	0	0	0	0	0	0	0	0	0
ENST00000439305.5	ENSG00000163832.16	77.8064	65.1867	82.249	120.134	135.207	94.0759	90.8421	57.3979	108.824
ENST00000439306.5	ENSG00000135926.15	0	0	0	0	0	0	0	0	0
ENST00000439307.5	ENSG00000164113.11	0	0	0	0	0	0	0	0	0
ENST00000439308.7	ENSG00000128159.12	0	7.04768	40.3381	6.06527	0	18.4235	0	0	2.65932
ENST00000439309.1	ENSG00000234131.1	0	0	0	0	0	0	0	0	0
ENST00000439310.1	ENSG00000241386.6	0	0	0	0	0	0	0	0	0
ENST00000439311.1	ENSG00000230370.1	0	0	0	0	0	0	0	0	7
ENST00000439313.5	ENSG00000082438.18	0	0	0	0	0	0	1	0	0
ENST00000439316.6	ENSG00000186510.12	0	0	2.81723	0	0	0	0	0	0
ENST00000439318.3	ENSG00000231183.5	0	0	0	0	0	0	0	0	0
ENST00000439319.5	ENSG00000226083.5	0.5	0	1	0	0	0	0	0	0
ENST00000439320.1	ENSG00000163975.14	1	0	0	3	2	0	1	0	3
ENST00000439321.1	ENSG00000236859.9	0	0	0	0	0	0	1.03109	0	0
ENST00000439323.1	ENSG00000231388.1	1	4	14	0	0	0	0	0	0
ENST00000439324.2	ENSG00000227875.2	0	0	0	0	0	0	0	0	0
ENST00000439325.2	ENSG00000233912.2	1	0	5	8	14.6062	5	5	0	5
ENST00000439326.8	ENSG00000223547.10	67	129.976	56	59	56.7931	30.9677	33	58	17
ENST00000439327.1	ENSG00000228431.1	0	0	0	0	0	0	0	0	0
ENST00000439329.5	ENSG00000080618.17	0	0	0	0	0	0	0	0	0
ENST00000439330.1	ENSG00000229968.1	0	0	0	0	0	0	0	0	0
ENST00000439336.1	ENSG00000224814.1	0	0	0	0	0	0	0	0	0
ENST00000439338.5	ENSG00000184182.19	0	0	1	0	0	0	0	0	1.00637
ENST00000439339.1	ENSG00000100242.16	0	0	0	0	0	0	0	0	0
ENST00000439340.1	ENSG00000144331.20	0	0	0	0	0	0	0	0	0
ENST00000439341.3	ENSG00000223393.3	0	0	0	0	0	0	0	0	0
ENST00000439343.2	ENSG00000259040.5	0	3	2	1	0	3	3	2	9
ENST00000439344.6	ENSG00000241296.8	0	0	0	0	0	0	0	0	0
ENST00000439346.6	ENSG00000183765.24	0	0	0	0	0	0	0	0	0
ENST00000439349.2	ENSG00000223355.5	0	0	0	0	0	0	0	0	0
ENST00000439351.5	ENSG00000090520.12	663.646	756.376	716.502	484.67	501.995	370	565.404	318.425	543.251
ENST00000439355.5	ENSG00000115165.11	0	0	0	0	0	0	0	0	0
ENST00000439356.2	ENSG00000047849.22	2620.81	3075.18	2329.29	463.897	417.723	325.561	1357.84	477.748	1348.19
ENST00000439360.5	ENSG00000226824.9	0	0	0	0	0	0	0	0	0
ENST00000439361.1	ENSG00000224146.1	0	0	0	0	0	0	0	0	0
ENST00000439362.6	ENSG00000172965.18	0	0	0	0	0	0	0	0	0
ENST00000439363.5	ENSG00000070785.17	0	0	0	0	0	0	0	0	0
ENST00000439365.6	ENSG00000130751.10	0	0	0	0	0	0	0	0	0
ENST00000439367.2	ENSG00000229918.2	0	0	0	0	0	0	0	0	0
ENST00000439369.6	ENSG00000151466.12	0	0	0	1	2.2104	1.10862	0	0	0
ENST00000439370.5	ENSG00000130830.15	6.07062	8.09053	12.1249	5.09617	12.2903	8.0401	9.04326	5.10551	12.0235
ENST00000439372.6	ENSG00000071553.18	0	0	0	0	0	0.00012	0	1.97503	0
ENST00000439373.3	ENSG00000203740.4	0	0	0	2	1	0	1	0	0
ENST00000439374.6	ENSG00000197622.13	333.631	415.889	342.997	253.258	282.135	188.927	389.984	189.257	385.723
ENST00000439375.6	ENSG00000185842.16	0	1.5	0	1	0	0	0.5	2	0
ENST00000439376.5	ENSG00000230143.9	0	0	0	0	0	0	0	0	0
ENST00000439378.8	ENSG00000226877.10	0	0	0	0	0	0	0	0	0
ENST00000439380.1	ENSG00000138356.14	0	0	0	0	0	1	0	0	2
ENST00000439382.1	ENSG00000233479.1	0	0	2	0	0	0	0	0	0
ENST00000439383.5	ENSG00000175166.17	0	0	1e-05	0	2e-05	0	1e-05	2568.71	0
ENST00000439384.6	ENSG00000106069.26	0	0	0	0	0	0	1.5	0	0
ENST00000439385.5	ENSG00000042493.16	0	0	0	0	0	0	0	0	0
ENST00000439386.4	ENSG00000234753.8	0	0	2.25466	0	5	1.01829	4	0	0
ENST00000439388.6	ENSG00000123453.19	40	27	7.5	18	26.8751	52	61.6246	37	29.7505
ENST00000439389.1	ENSG00000227493.1	0	0	0	0	0	0	0	0	0
ENST00000439391.3	ENSG00000213940.4	0	0	0	0	0	0	0	0	0
ENST00000439392.1	ENSG00000240770.6	0	0	0	0	0	0	0	0	0
ENST00000439393.1	ENSG00000224103.7	0	0	0	0	0	0	0	0	0
ENST00000439394.2	ENSG00000226172.3	0	0	0	0	0	0	0	0	0
ENST00000439395.5	ENSG00000196141.14	0	0	0	0	0	0	0	0	0
ENST00000439396.5	ENSG00000224740.8	0	0	0	0	0	0	0	0	0
ENST00000439399.6	ENSG00000065609.15	470.917	391.333	421.01	380.76	288.329	389.196	846.91	369.975	903.404
ENST00000439400.1	ENSG00000229369.1	0	0	0	0	0	0	0	0	0
ENST00000439401.1	ENSG00000226008.1	0	0	0	0	0	0	0	0	0
ENST00000439402.1	ENSG00000105993.15	0	0	0	0	0	0	0	0	0
ENST00000439405.2	ENSG00000213368.3	0	0	0	0	0	0	0	0	0
ENST00000439406.7	ENSG00000228022.7	0	0	0	0	0	0	0	0.25	0
ENST00000439407.1	ENSG00000227110.8	0	0	0	0	0	0	0	0	0
ENST00000439409.2	ENSG00000214487.3	0	0	0	0	0	0	0	0	0
ENST00000439412.6	ENSG00000228414.9	2	0	1	0	0	0	0	0	0
ENST00000439413.5	ENSG00000234707.6	0	0.05556	3.03795	5	13.1432	12	7	0	0
ENST00000439415.1	ENSG00000214321.3	0	0	0	0	0	0	0	0	0
ENST00000439416.5	ENSG00000221838.12	0	0	0	0	0	0	0	0	0
ENST00000439418.1	ENSG00000225626.5	0	0	0	0	0	0	0	0	0
ENST00000439421.2	ENSG00000236303.5	0	0	0	0	0	0	0	0	0
ENST00000439422.1	ENSG00000123131.13	0	0	0	0	0	0	0	0	0
ENST00000439423.1	ENSG00000231010.1	2	0	0	0	0	0	0	0	0
ENST00000439424.6	ENSG00000258315.5	0	0	205.031	0	0	0	0	0	883.578
ENST00000439425.6	ENSG00000225967.9	0	0	0	0	0	0	0	0	0
ENST00000439426.5	ENSG00000206372.11	0	0	0	0	0	0	0	0	0
ENST00000439427.2	ENSG00000159228.13	0	0	0	0	0	0	0	0	0
ENST00000439428.5	ENSG00000161298.19	12.6096	2.49411	5.29323	0	3.83351	4.42498	4.6988	0	3.02368
ENST00000439430.5	ENSG00000186197.15	0	0	0	0	0	0	0	0	0
ENST00000439431.3	ENSG00000176510.5	2	1	0	1	1	0	3	4	0
ENST00000439432.1	ENSG00000112305.15	0	0	0	0	0	0	0	0	2
ENST00000439433.2	ENSG00000230749.6	39	55	49	13	12	10	4	4	10
ENST00000439434.2	ENSG00000290806.2	0	0	0	0	0	0	0	0	0
ENST00000439435.3	ENSG00000196468.8	1	0	1	0	1	1	2	4	8
ENST00000439436.5	ENSG00000231048.8	0	0	0	0	0	0	0	0	0
ENST00000439438.1	ENSG00000235641.6	0	0	0	0	0	0	0	0	0
ENST00000439440.1	ENSG00000154309.9	0	0	0	0	0	0	0	0	0
ENST00000439441.1	ENSG00000221946.8	0	1	0	2	0	0	0	0	0
ENST00000439442.1	ENSG00000136560.14	0	0	0	0	0	0	0	0	0
ENST00000439443.1	ENSG00000236911.6	0	0	0	0	0	0	0	0	0
ENST00000439444.1	ENSG00000230753.7	0	0	0	0	0	0	0	0	0
ENST00000439445.5	ENSG00000180376.17	5.36394	1.17146	1.60215	1.06305	0	0	0	0	1.54305
ENST00000439446.2	ENSG00000233834.8	0	0	0	0	0	0	0	0	0
ENST00000439447.1	ENSG00000230694.1	0	0	0	0	0	0	0	0	0
ENST00000439448.2	ENSG00000250461.1	0	0	0	6	1	0	1	0	1
ENST00000439449.2	ENSG00000230635.2	0	0	0	0	0	0	0	0	0
ENST00000439450.1	ENSG00000234862.2	0	0	0	0	0	0	0	0	0
ENST00000439451.1	ENSG00000235914.3	0	0	0	0	0	0	0	0	0
ENST00000439453.5	ENSG00000100099.22	4.18494	17.4404	13.8083	0	5.41621	11.8331	0	7.65476	3.08577
ENST00000439454.3	ENSG00000227564.4	0	0	0	0	0	0	0	0	0
ENST00000439455.1	ENSG00000233482.1	0	0	0	0	0	0	0	0	0
ENST00000439456.5	ENSG00000015171.21	2.01679	1.14638	4.90889	2	0	2e-05	0	0	0
ENST00000439457.5	ENSG00000232569.8	0	0	0	0	0	0	0	0	0
ENST00000439458.5	ENSG00000144406.20	13.3201	0	2e-05	14.3411	91.9392	0	300.22	1e-05	0
ENST00000439459.1	ENSG00000232781.1	0	0	0	0	0	0	0	0	0
ENST00000439461.6	ENSG00000196214.11	104.979	100.98	135	78	101.844	172	98	89.7674	91
ENST00000439462.1	ENSG00000213487.3	0	0	0	0	0	0	0	0	0
ENST00000439463.5	ENSG00000236560.6	0	0	0	0	0	0	0	0	0
ENST00000439464.6	ENSG00000293538.3	0	0	0	0	0	0	0	0	0
ENST00000439466.3	ENSG00000237957.6	0	0	0	0	0	0	0	0	0
ENST00000439467.6	ENSG00000182389.20	0	0	0	4.4227	1.0169	7.47831	0	0	2.07298
ENST00000439468.1	ENSG00000006715.16	0	0	0	0	0	0	0	0	0
ENST00000439469.1	ENSG00000231670.2	0	0	0	0	0	0	0	0	0
ENST00000439471.3	ENSG00000233616.3	0	0	0	0	0	0	0	0	0
ENST00000439473.6	ENSG00000291139.2	12.4503	2.88825	18.5082	0	0	0	0	0	10.307
ENST00000439474.5	ENSG00000147065.18	0	0	1	0	0	0	0	0	0
ENST00000439475.1	ENSG00000126217.22	0	0	0	0	0	0	0	0	0
ENST00000439476.6	ENSG00000176697.20	0	0	0	0	3.07563	2.07692	11.6718	0	11.8772
ENST00000439477.1	ENSG00000227714.1	1	0	0	0	0	0	0	0	0
ENST00000439478.5	ENSG00000125967.17	0	0	0	0	1.04842	0	0	0	0
ENST00000439479.1	ENSG00000237222.5	0	0	0	0	0	0	0	0	0
ENST00000439480.1	ENSG00000244695.5	0	0	0	0	0	0	0	0	0
ENST00000439482.6	ENSG00000085831.16	0	0	0	0	3.83977	3.43895	1.2069	0	0
ENST00000439483.3	ENSG00000237937.6	0	0	0	0	0	0	0	0	0
ENST00000439485.6	ENSG00000146039.11	0	0.33333	0	0	0	0	0	0	0
ENST00000439487.5	ENSG00000012171.20	0	0	0	0	0	0	0	0	0
ENST00000439488.2	ENSG00000236423.9	0	0	0	0	0	0	0	0	0
ENST00000439489.6	ENSG00000184047.21	0	0	0	0	1.12598	0	0	0	0
ENST00000439491.2	ENSG00000164638.11	0	0	0	0	1	3	0	1	5.03932
ENST00000439492.1	ENSG00000225282.1	17	0	0	3	0	0	3	0	0
ENST00000439493.5	ENSG00000134317.18	0	0	1.05581	0	0	0	0	0	0
ENST00000439494.1	ENSG00000172965.18	0	0	0	0	0	0	0	0	0
ENST00000439495.6	ENSG00000003393.16	2.76827	0.62849	1.03314	0	0	0	1.23956	0	0
ENST00000439496.5	ENSG00000198910.14	0	0	3	0	3.37207	0	0	0.5	0
ENST00000439497.1	ENSG00000224160.1	0	0	0	0	0	0	0	0	0
ENST00000439498.5	ENSG00000213742.9	0	0	0	0	0	0	0	0	0
ENST00000439500.5	ENSG00000106304.16	0	0	0	0	0	0	0	0	0
ENST00000439501.1	ENSG00000227512.1	4	0	0	0	0	0	0	0	0
ENST00000439502.7	ENSG00000241878.12	749.064	365.834	404.223	305.817	452.099	212.02	548.905	252.006	679.316
ENST00000439504.6	ENSG00000168010.11	13.1665	45.3348	16.0171	0	1e-05	31.6446	12.4174	0	0
ENST00000439506.1	ENSG00000048405.11	0	0	0	0	0	0	0	0	0
ENST00000439507.7	ENSG00000228340.9	0	0	0	0	0	0	0	0	0.16
ENST00000439509.5	ENSG00000163072.16	0	0	0	0	0	0	0	0	0
ENST00000439510.2	ENSG00000179604.10	0	0	0	0	0	0	29.5066	0	109.475
ENST00000439512.5	ENSG00000100284.22	0	0	0	0	0	0	0	0	0
ENST00000439513.1	ENSG00000197785.14	0	0	0	0	0	0	0	0	0
ENST00000439514.1	ENSG00000235290.1	0	0	0	0	0	0	0	0	0
ENST00000439515.2	ENSG00000132405.19	0	0	0	0	0	0	0	0	0
ENST00000439517.2	ENSG00000177640.17	0	0	0	0	1.15435	0	0	1	5
ENST00000439518.5	ENSG00000213672.8	1.00446	0	3	0	3	0	0	0	0
ENST00000439519.1	ENSG00000152256.14	0	0	0	0	0	0	0	0	0
ENST00000439521.1	ENSG00000230354.1	0	0	0	0	0	0	0	0	0
ENST00000439522.1	ENSG00000236902.8	0	0	0	0	0	0	0	0	0
ENST00000439523.1	ENSG00000215796.3	0	0	0	0	0	0	0	0	0
ENST00000439524.2	ENSG00000188338.15	0	0	0	0	0	0	0	0	0
ENST00000439525.1	ENSG00000229643.2	0	0	0	0	0	0	0	0	0
ENST00000439526.6	ENSG00000102081.16	0	0	0	0	0	0	0	0	0
ENST00000439527.6	ENSG00000126261.13	0	1034.92	1.6861	0	0	2.525	7.49562	1e-05	0
ENST00000439528.5	ENSG00000184831.14	0	0	0	0	0	0	0	0	0
ENST00000439529.1	ENSG00000236526.2	1	19	1	3	0	0	0	0	0
ENST00000439531.1	ENSG00000234518.2	0	0	0	1	0	0	0	0	1
ENST00000439533.5	ENSG00000168032.10	0	0	0	0	0	0	0	0	0
ENST00000439534.5	ENSG00000239998.7	0	0	0	0	0	0	0	0	0
ENST00000439535.1	ENSG00000232794.1	0	0	0	0	0	0	0	0	0
ENST00000439536.5	ENSG00000224180.8	0	0	0	0	0	0	0	0	0
ENST00000439537.5	ENSG00000189077.11	56.5389	58.0944	50.0305	79.8443	98.0442	71.1097	47.3736	72.8344	44.6778
ENST00000439539.3	ENSG00000240288.8	1.83573	0	0	0	2.58161	1.49461	0	0	1.19894
ENST00000439541.6	ENSG00000094916.16	29.3801	12.1407	14.3695	93.162	89.568	77.472	103.632	65.7898	93.6161
ENST00000439542.1	ENSG00000132635.17	0	0	0	0	0	0	0	0	0
ENST00000439544.7	ENSG00000230303.7	0	0	0	0	0	0	0	0	0
ENST00000439545.1	ENSG00000228630.8	0	0	0	0	0	0	0	0	0
ENST00000439546.6	ENSG00000063601.17	0	0	0	0	0	0	0	1	0
ENST00000439547.6	ENSG00000242282.7	0	0	0	0	0	0	0	0	0
ENST00000439549.1	ENSG00000213157.3	0	0	0	0	0	0	0	0	0
ENST00000439551.1	ENSG00000214194.9	0	0	0	0	0	0	0	0	0
ENST00000439552.1	ENSG00000237129.1	0	0	0	0	0	0	0	0	0
ENST00000439554.1	ENSG00000147234.11	41.9712	60.329	43	98	8	21	21	58	14
ENST00000439555.2	ENSG00000125347.15	0	0	0	0	0	0	0	0	0
ENST00000439556.3	ENSG00000257591.6	1.85411	0	12	0	0	0	0	0.94841	0
ENST00000439557.6	ENSG00000103111.15	12	9	3.11451	0	0	2.15861	1	1.00711	1.00452
ENST00000439558.5	ENSG00000231290.8	0	0	0	0	0	0	0	0	0
ENST00000439559.3	ENSG00000224914.5	0	0	1	6.27522	5	0	3	3	3.06636
ENST00000439560.1	ENSG00000233592.1	0	0	0	0	0	0	0	0	0
ENST00000439561.7	ENSG00000129083.13	5.38917	13.3851	56.5541	15.045	18.8813	9.75997	22.6403	21.5436	25.9387
ENST00000439562.1	ENSG00000227230.2	0	0	0	0	0	0	0	0	0
ENST00000439563.2	ENSG00000222009.10	0	0	0	1	0	0	0	0	0
ENST00000439564.5	ENSG00000205771.9	0	0	9	4	0	0	0	0	0
ENST00000439565.2	ENSG00000226655.2	0	0	0	0	0	0	0	0	0
ENST00000439567.5	ENSG00000100206.11	0	0	1	0	0	0	0	0	0
ENST00000439568.2	ENSG00000140987.21	2.12915	3.14319	2.15816	0	5.47035	0	1.03127	2.28788	7.18502
ENST00000439569.2	ENSG00000171790.16	0	0	0	0	0	0	0	0	0
ENST00000439570.3	ENSG00000224535.3	0	0	0	0	0	0	0	0	0
ENST00000439571.1	ENSG00000235844.8	0	0	0	0	0	0	0	0	0
ENST00000439572.6	ENSG00000228875.8	0	0	0	0	0	0	0	0	0
ENST00000439574.1	ENSG00000007541.17	0	0	0	0	0	0	0	0	0
ENST00000439575.2	ENSG00000234182.2	0	0	0	0	0	0	0	0	0
ENST00000439576.7	ENSG00000157766.19	0	0	0	0	2	0.5	1.5	0	2.5
ENST00000439577.1	ENSG00000227751.1	0	0	0	0	0	0	0	0	1
ENST00000439578.5	ENSG00000152700.14	84.5695	53.1467	78.237	92	65.9602	90.1013	60.2166	65.0928	93
ENST00000439579.1	ENSG00000231785.1	0	0	0	0	0	0	0	0	0
ENST00000439581.1	ENSG00000068366.21	0	0	0	0	0	0	0	0	3
ENST00000439583.2	ENSG00000119703.15	15.6212	13.2864	42.2661	36.8498	79.3142	42.4211	46.4329	21.5382	41.2926
ENST00000439584.6	ENSG00000237103.6	0	0	0	0	0	0	0	0	0
ENST00000439585.1	ENSG00000232267.1	0	0	0	0	0	0	0	0	0
ENST00000439586.1	ENSG00000239893.4	0	0	0	0	0	0	0	0	0
ENST00000439587.6	ENSG00000137103.20	62.07	19.0079	6.88068	78.6311	16.5856	34.7917	84.5133	92.7609	147.834
ENST00000439590.6	ENSG00000172809.13	5902.95	6576.73	3356.84	8586.99	5825.38	4432.58	6148.75	7379.87	6043.22
ENST00000439591.1	ENSG00000128271.22	0	0	0	1	0	0	0	0	0
ENST00000439592.1	ENSG00000236828.1	0	0	0	0	0	0	0	0	0
ENST00000439593.1	ENSG00000159147.18	5	0	1	17	0	0	0	34	0
ENST00000439595.5	ENSG00000232907.10	0	0	0	0	0	0	0	0	0.08333
ENST00000439597.5	ENSG00000136856.18	0	0	0	0	0	0	0	0	0
ENST00000439598.6	ENSG00000236432.8	0	3	0	1.04266	2	0	3.11961	0	0
ENST00000439600.2	ENSG00000048540.16	0	0	0	0	0	0	0	0	0
ENST00000439601.1	ENSG00000233806.11	0	0	0	0	0	0	0	0	0
ENST00000439602.7	ENSG00000231500.7	20555.3	28973.9	24592.6	34424.8	34252.8	29369.2	17700.7	21832	22079.2
ENST00000439603.6	ENSG00000175556.18	159.808	110.721	105.97	32	59.4713	17	30.8966	28	29
ENST00000439604.1	ENSG00000223680.10	0	0	0	0	0	0	0	0	0
ENST00000439605.2	ENSG00000144381.18	0	0	0	0	7.19569	1.34807	0	0	0
ENST00000439606.5	ENSG00000227028.7	0	0	0	0	1	0	0	0	0
ENST00000439608.1	ENSG00000231222.1	0	0	0	0	0	0	0	0	0
ENST00000439609.5	ENSG00000105982.17	0	0	0	0	0	0	0	0	0
ENST00000439612.5	ENSG00000233348.10	0	0	0	0	0	0	0	0	0
ENST00000439613.2	ENSG00000213467.4	0	0	0	0	0	0	0	0	0
ENST00000439615.1	ENSG00000135587.9	0	0	0	0	0	0	0	0	0
ENST00000439616.6	ENSG00000105953.16	0	0	1.03637	0	0	0	0	0	0
ENST00000439617.8	ENSG00000162946.24	10.2364	8.33999	4.21565	12.831	32.2646	12.4733	9.58568	2.24471	10.306
ENST00000439619.6	ENSG00000162004.19	0	0	0	0	0	0	0	0	0
ENST00000439621.2	ENSG00000235563.2	0	0	0	0	0	0	0	0	0
ENST00000439622.3	ENSG00000226310.3	3.43045	0.26789	1.72622	0	0	1.5	2	0	2.08719
ENST00000439624.5	ENSG00000241779.6	0	0	0	0	0	0	0	0	0
ENST00000439625.1	ENSG00000225923.1	0	0	0	0	0	0	0	0	0
ENST00000439627.2	ENSG00000182621.19	0	0	0	1	6	1	3	0	1
ENST00000439628.5	ENSG00000235109.8	8.59924	36.6485	41.6269	61.1912	23.8338	24.5067	22.0406	16.4751	27.1309
ENST00000439629.2	ENSG00000272391.6	0	0	0	0	0	0	0	0	0
ENST00000439630.5	ENSG00000243958.7	0	0	0	0	0	0	0	0	0
ENST00000439631.1	ENSG00000235421.1	0	0	1	0	0	0	0	0	0
ENST00000439633.7	ENSG00000228309.8	0	0	0.07692	0	0	0	0	0	0
ENST00000439634.5	ENSG00000234096.9	0	0	0	0	0	0	0	0	0
ENST00000439635.5	ENSG00000007350.18	0	0	0	0	0	0	0	0	0
ENST00000439636.5	ENSG00000235109.8	0	0	0	0	0	0	0	0	0
ENST00000439637.5	ENSG00000137845.15	0	0	0	0	0	0	1e-05	0	0
ENST00000439638.1	ENSG00000112159.13	0	0	0	0	0	0	0	0	0
ENST00000439639.2	ENSG00000229359.3	0	0	0	0	0	0	0	0	0
ENST00000439640.5	ENSG00000088832.18	12.6536	13.679	23.6461	50.1677	49.8118	42.992	42.1914	24.9808	27.9938
ENST00000439642.1	ENSG00000102445.20	0	0	0	0	0	0	0	0	0
ENST00000439643.1	ENSG00000233702.1	0	0	0	0	0	0	0	0	0
ENST00000439645.6	ENSG00000143727.16	0	0	0	0	1.18688	0	1.00097	0	0
ENST00000439646.1	ENSG00000163806.16	0	0	0	0	0	0	0	0	0
ENST00000439647.5	ENSG00000161203.14	0	0	0	0	0	0	0	0	0
ENST00000439648.2	ENSG00000227315.7	0	0	0	0	0	0	0	0	0
ENST00000439649.8	ENSG00000151892.16	2.1562	0	1	2.20411	2.03458	1.04634	0	0	0
ENST00000439651.1	ENSG00000229518.1	0	0	0	0	0	0	0	0	0
ENST00000439653.1	ENSG00000235059.6	0	0	0	0	0	0	0	0	0
ENST00000439655.1	ENSG00000242156.1	0	0	0	0	0	0	0	0	0
ENST00000439657.5	ENSG00000167615.18	2.28804	3.29162	0	1.10196	0	0	0	0	0
ENST00000439659.1	ENSG00000227905.1	0	0	0	0	1	0	0	0	0
ENST00000439661.5	ENSG00000242612.7	5.17347	0	5.13617	0	2.03529	1.00356	3.00846	0	0
ENST00000439662.1	ENSG00000231622.1	0	0	0	0	0	0	0	0	0
ENST00000439663.2	ENSG00000235228.2	0	0	0	0	0	0	0	0	0
ENST00000439664.5	ENSG00000158747.15	0	0	0	0	0	0	0	0	0
ENST00000439666.1	ENSG00000114331.16	0	0	0	0	0	0	0	0	0
ENST00000439667.1	ENSG00000100055.21	0	0	0	0	0	0	0	0	0
ENST00000439669.5	ENSG00000214078.13	0	0	0	0	0	0	0	0	0
ENST00000439670.6	ENSG00000293616.2	0	0	0	0	0	0	0	0	0
ENST00000439673.6	ENSG00000103197.20	1.74887	0	0	0	0	0	0	0	0
ENST00000439674.1	ENSG00000119403.15	0	0	0	0	0	0	0	0	0
ENST00000439676.5	ENSG00000095787.26	8.3167	2.05093	5.24513	1.00173	0	0	0	0	0
ENST00000439677.5	ENSG00000172530.22	1.01892	0	0	0	0	1	0	0	0
ENST00000439678.5	ENSG00000165269.13	0	0	0	0	0	0	0	0	0
ENST00000439679.5	ENSG00000164828.18	0	0	0	0	0	0	0	0	0
ENST00000439680.5	ENSG00000100342.22	0	0	0	0	0	0	0	0	0
ENST00000439681.1	ENSG00000144357.18	0	0	0	0	0	0	0	0	0
ENST00000439682.2	ENSG00000233917.9	0	0	0	0	0	0	0	0	0
ENST00000439683.2	ENSG00000258635.1	0	0	0	0	0	0	0	0	0
ENST00000439684.5	ENSG00000163904.13	0	0	0	0	0	0	0	0	0
ENST00000439685.6	ENSG00000091986.16	8.04916	22.9038	12	5.14634	5.19048	12.5325	2.07143	0	3.26923
ENST00000439686.6	ENSG00000182196.14	1119.01	1260.87	1225.46	1228.89	1085.58	928.3	1476.89	1084.57	1618.73
ENST00000439687.6	ENSG00000204463.14	5.66679	4.9486	0	0	0	1.35515	2.49586	0	0
ENST00000439688.1	ENSG00000213513.3	0	0	3	0	0	0	0	0	0
ENST00000439689.1	ENSG00000168126.3	0	0	0	0	0	0	0	0	0
ENST00000439691.5	ENSG00000225073.10	0	0	0	0	0	0	0	0	0
ENST00000439694.6	ENSG00000234352.10	0	0	0	0	0	0	0	0	0
ENST00000439695.1	ENSG00000239626.1	0	0	0	0	0	0	0	0	0
ENST00000439696.3	ENSG00000185650.10	430.693	359.407	457.432	983.957	1063.49	1235.77	1324.9	394.182	463.824
ENST00000439697.1	ENSG00000148308.18	0	0	2.01483	5	0	0	0	0	3
ENST00000439698.5	ENSG00000072682.20	0	0	0	0	0	0	0	0	0
ENST00000439699.1	ENSG00000232995.7	0	0	0	0	1	0	0	0	3
ENST00000439700.1	ENSG00000227938.2	0	0	0	0	0	0	0	0	0
ENST00000439701.2	ENSG00000185811.21	0	0	0	0	0	0	0	0	0
ENST00000439702.5	ENSG00000106608.17	2.02536	4.00902	6	1.00388	0	0	0	1.00812	1.02715
ENST00000439703.1	ENSG00000223485.6	0	0	0	4.5	13.7566	0	0	0	0
ENST00000439704.1	ENSG00000226342.1	0	0	0	0	0	0	0	0	0
ENST00000439706.5	ENSG00000111371.16	0	3.16329	3.26938	0	1.16163	5.19074	2.31569	0	0
ENST00000439707.6	ENSG00000233725.8	0	0	1	0	0	0	1	0	0
ENST00000439708.1	ENSG00000105889.16	0	0	0	0	0	0	0	0	0
ENST00000439709.5	ENSG00000155749.13	1.5	0	0.83424	0	0	0	0	0	0
ENST00000439710.5	ENSG00000232312.6	0	0	0	0	0	0	0	0	0
ENST00000439711.7	ENSG00000106069.26	0	0	1.0487	1.06658	0	2.10183	0	1.36601	3.0778
ENST00000439712.6	ENSG00000137869.16	0	0	0	0	0	0	0	0	0
ENST00000439717.2	ENSG00000142798.20	0	0	0	0	0	0	0	0	0
ENST00000439718.1	ENSG00000153094.26	0	0	0	0	0	0	0	0	0
ENST00000439719.5	ENSG00000291158.2	0	0	0	0	0	0	0	0	1
ENST00000439720.3	ENSG00000154710.18	0	0	0	0	0	0	0	0	0
ENST00000439721.1	ENSG00000122644.13	0	0	0	0	0	0	0	0	0
ENST00000439723.1	ENSG00000228652.1	0	0	0	0	0	0	0	0	0
ENST00000439724.7	ENSG00000166949.18	0	0	0	0	0	0	0	0	0
ENST00000439725.7	ENSG00000130600.23	0	0	0	0	0	0	0	0	0
ENST00000439728.1	ENSG00000234319.1	0	0	0	0	0	0	0	0	0
ENST00000439731.5	ENSG00000114812.13	0	0	0	0	0	0	0	0	0
ENST00000439732.6	ENSG00000080503.25	0	0	1	0	0	0	1.00215	0	0
ENST00000439734.5	ENSG00000238217.8	0	0	0	0	0	0	0	0	0
ENST00000439735.2	ENSG00000102125.17	0	0	0	0	0	0	0	0	0
ENST00000439736.1	ENSG00000232558.1	0	0	0	0	0	0	0	0	0
ENST00000439737.1	ENSG00000224796.1	0	0	0	0	0	0	0	0	0
ENST00000439738.5	ENSG00000225783.10	0	1	0	0	0	0	0	0	0
ENST00000439741.4	ENSG00000014914.21	24.8324	75.0953	17.9241	43.1162	105.51	26.2219	36.5306	31.0339	14.8153
ENST00000439742.7	ENSG00000213347.11	56.0784	8	3.44949	6.47423	33.8348	3	0.16259	15.1814	19
ENST00000439743.1	ENSG00000206379.12	0	0	0	0	0	0	0	0	0
ENST00000439744.6	ENSG00000122986.14	0	0	1	0	0	0	1.11135	0	1
ENST00000439745.1	ENSG00000231266.1	0	0	0	0	0	0	0	0	0
ENST00000439747.7	ENSG00000082515.18	77.8201	29.3427	48.6167	71.8909	47.051	52.1884	64.7682	52.5451	84.8015
ENST00000439751.3	ENSG00000227172.3	0	0	0	0	0	0	0	0	0
ENST00000439752.1	ENSG00000232381.1	0	0	0	0	0	0	0	0	0
ENST00000439754.6	ENSG00000131238.18	24.6298	24.7576	29.7274	17.5807	16.482	22.6919	11.2814	15.5988	14.4932
ENST00000439756.2	ENSG00000143442.24	21.2135	7.64498	2.14155	2.05405	3.00354	0	69.6777	15.0761	0
ENST00000439758.3	ENSG00000114331.16	0	0	0	0	0	0	0	0	2.03143
ENST00000439759.6	ENSG00000236256.10	0	0	0	0	0	0	0	0	0
ENST00000439760.1	ENSG00000231527.8	0	0	0	0	0.33333	0	0	0	0
ENST00000439761.3	ENSG00000106258.16	3	1.98054	22.9565	9	10	6	17	9	90
ENST00000439762.6	ENSG00000231370.9	0	0	0	0	0	0	0	0	0
ENST00000439764.2	ENSG00000133067.18	0	0	0	0	0	1	0	0	1
ENST00000439765.4	ENSG00000234409.7	2	0	0	0	0	0	0	0	0
ENST00000439767.5	ENSG00000206395.8	0	0	0	0	0	0	0	0	0
ENST00000439768.2	ENSG00000037749.13	5	1	0	0	1	0	1	1	2
ENST00000439769.2	ENSG00000185513.18	0	0	0	0	0	0	0	0	0
ENST00000439772.5	ENSG00000223680.10	0	0	0	0	0	0	0	0	0
ENST00000439774.5	ENSG00000236873.9	0	0	0	0	0	0	0	0	0
ENST00000439775.1	ENSG00000286070.2	1.0161	0	0	0	1	0	1.01391	0	0
ENST00000439780.5	ENSG00000184182.19	1.01081	3.0103	4.02905	6.06667	0	3	5.01886	0	6.02252
ENST00000439781.2	ENSG00000224212.4	0	0	0	0	0	0	0	0	0
ENST00000439782.1	ENSG00000066923.19	0	0	0	0	0	0	0	0	0
ENST00000439784.7	ENSG00000002079.15	0	0	0	0	0	0	0	0	0
ENST00000439785.5	ENSG00000168661.15	0	0	75.8428	8.59687	1.87339	13.3286	0	0	1.67659
ENST00000439788.1	ENSG00000236045.1	0	0	0	0	0	0	0	32	3
ENST00000439790.7	ENSG00000233532.7	0	0	0	5.52997	18.5905	15.397	0	0	1.11232
ENST00000439791.5	ENSG00000118242.17	0	0	0	0	0	0	0	0	0
ENST00000439792.1	ENSG00000221817.13	0	0	0	0	0	0	0	0	0
ENST00000439794.6	ENSG00000233098.11	0	0	0	0	0	0	0	0	0
ENST00000439795.1	ENSG00000226133.6	0	0	0	0	0	0	0	0	0
ENST00000439797.2	ENSG00000243009.6	0	0	0	0	0	0	0	0	0
ENST00000439798.1	ENSG00000231682.2	0	0	0	0	0	0	0	0	0
ENST00000439799.6	ENSG00000183283.16	15.0641	32.4049	22.1098	51.8081	68.541	47.4367	38.4344	17.1254	46.4734
ENST00000439802.5	ENSG00000155754.15	0	0	0	0	0	0	0	0	0
ENST00000439804.6	ENSG00000223812.9	0	0	0	6.73544	1.54088	0	0	0	9.56768
ENST00000439805.1	ENSG00000223422.1	0	0	0	0	0	0	0	0	0
ENST00000439806.6	ENSG00000214078.13	0	0	0	0	0	0	0	1	0
ENST00000439809.1	ENSG00000234189.1	0	0	0	0	0	0	0	0	0
ENST00000439810.6	ENSG00000223930.10	0	0	0	3.22033	0	0	1	0.25	0
ENST00000439811.1	ENSG00000215807.4	0	0	0	11	0	0	1	0	0
ENST00000439812.5	ENSG00000198925.12	0	0	0	0	0	0	0	0	0
ENST00000439814.5	ENSG00000214021.19	1.04676	0	0	0	0	0	0	0	0
ENST00000439815.5	ENSG00000136279.21	0	0	0	3.00254	0	0	0	0	0
ENST00000439816.5	ENSG00000230293.11	0	0	0	0	0	0	0	0	0
ENST00000439817.5	ENSG00000198408.14	618.71	1439.97	138.104	414.414	671.815	436.152	917.65	544.952	606.468
ENST00000439819.8	ENSG00000235706.10	37.071	29.5673	23.3213	15.344	22.4381	25.3307	12.1557	41.931	20.9341
ENST00000439820.5	ENSG00000206457.10	0	0	0	0	0	0	0	0	0
ENST00000439822.6	ENSG00000115762.17	34.2728	49.5132	32.9281	83.3463	40.6714	11.5031	81.2849	4.8097	20.3891
ENST00000439823.1	ENSG00000232759.2	0	0	0	0	0.75206	0	0	1	0
ENST00000439824.2	ENSG00000233424.2	0	0	0	0	0	0	0	0	0
ENST00000439827.1	ENSG00000198822.11	27.2835	26.2268	20.5668	92.9361	84.1555	67.7128	73.0994	29.2121	82.9111
ENST00000439829.1	ENSG00000234751.1	0	0	0	0	0	0	0	0	0
ENST00000439830.5	ENSG00000206560.12	0	0	0	0	0	0	0	0	0
ENST00000439831.1	ENSG00000133121.21	2	0	3	4	1	0	1	13	2
ENST00000439832.5	ENSG00000105793.16	0	0	0	0	0	0	0	0	0
ENST00000439835.1	ENSG00000077942.19	0	0	0	0	0	0	0	0	0
ENST00000439836.1	ENSG00000234629.1	0	0	0	0	0	0	0	0	0
ENST00000439838.5	ENSG00000249590.7	0	0	0	1	0	0	0	0	0
ENST00000439839.1	ENSG00000228944.2	0	0	0	0	0	0	0	0	0
ENST00000439840.2	ENSG00000185433.12	0	0	0	0	0	0	0	0	0
ENST00000439842.1	ENSG00000236597.1	0	0	0	0	0	0	0	0	0
ENST00000439844.3	ENSG00000236355.3	0	0	0	0	0	0	0	0	0
ENST00000439846.1	ENSG00000232953.1	0	0	0	0	0	0	0	0	0
ENST00000439848.5	ENSG00000030419.17	0	0	0	0	0	0	0	0	0
ENST00000439849.1	ENSG00000236031.1	2	3	0	4	0	0	0	5	0
ENST00000439851.1	ENSG00000236612.1	0	0	0	0	0	0	0	0	0
ENST00000439852.5	ENSG00000197085.12	0	0	0	0	0	0	0	0	0
ENST00000439853.6	ENSG00000197147.15	0	0	0	0	2.01752	0	0	0	0
ENST00000439854.1	ENSG00000232795.1	0	1	0	0	2	0	0	0	0
ENST00000439856.1	ENSG00000228453.1	0	0	0	0	0	0	0	0	0
ENST00000439857.5	ENSG00000225859.10	0	0	0	0	0	0	0	0	0
ENST00000439858.6	ENSG00000179178.11	46.4207	28.2384	10.7727	276.752	88.546	89.788	198.84	84.301	91.1138
ENST00000439861.5	ENSG00000157152.17	4.03375	7.849	0	0	0	0	0	0	3e-05
ENST00000439864.5	ENSG00000008277.15	0	0	0	0	0	1.08891	3.0884	6.46276	3.01831
ENST00000439865.5	ENSG00000226710.9	0	0	0	0	0	0	0	0	0
ENST00000439867.1	ENSG00000206291.10	0	0	0	0	0	0	0	0	0
ENST00000439868.1	ENSG00000230197.7	0	0	0	0	0	0	0	0	0
ENST00000439870.2	ENSG00000233230.4	8.53396	10.3494	10.0285	3.45087	5.518	6.22831	2.13056	9.657	5.52237
ENST00000439871.2	ENSG00000291236.2	0	0	1	0	0	0	0	0	0
ENST00000439872.1	ENSG00000224764.2	0	0	3	8	0	1	0	4	1
ENST00000439874.4	ENSG00000229185.4	0	0	0	0	0	0	0	0	0
ENST00000439875.2	ENSG00000225684.5	0	2	6	0	6	0	1	0	2
ENST00000439876.2	ENSG00000227071.2	0	2	1	3	0	3	0	0	2.33333
ENST00000439878.2	ENSG00000235446.3	0	0	0	0	0	0	0	0	0
ENST00000439879.5	ENSG00000229408.8	0	0	0	0	0	0	0	0	0
ENST00000439880.6	ENSG00000101224.18	3.03696	0	9.22131	25.1382	1e-05	0	5.99766	0	0
ENST00000439881.1	ENSG00000125804.15	0	0	0	0	0	0	0	0	0
ENST00000439882.1	ENSG00000073803.14	0	0	0	0	0	0	0	0	0
ENST00000439883.1	ENSG00000001629.10	0	0	0	0	0	0	0	0	0
ENST00000439884.6	ENSG00000237834.9	0	0	0	0	0	0	0	0	0
ENST00000439886.5	ENSG00000136699.20	0	0	1.30934	0	3.23474	0	0	0	1e-05
ENST00000439887.6	ENSG00000103342.13	0	0	0	0	0	0	0	0	0
ENST00000439889.6	ENSG00000142512.15	0	0	1	2	1.07005	0	0	0	0
ENST00000439890.3	ENSG00000231809.4	0	0	0	0	0	0	0	0	0
ENST00000439891.3	ENSG00000232234.5	0	0	0	0	0	0	0	0	0
ENST00000439892.6	ENSG00000293616.2	0	0	0	0	0	0	0	0	0
ENST00000439893.1	ENSG00000224568.4	0	0	0	2.5	1.8249	0	0	0	2
ENST00000439894.1	ENSG00000229942.1	0	0	0	0	0	0	0	0	0
ENST00000439895.1	ENSG00000223922.1	0	3	0	0	0	0	5	0	0
ENST00000439896.1	ENSG00000228099.3	0	0	0	0	0	0	0	0	0
ENST00000439897.1	ENSG00000229067.1	0	0	0	0	0	0	0	0	0
ENST00000439898.1	ENSG00000230454.2	4	1	3	8	1.5	0	2	0	2
ENST00000439901.1	ENSG00000230782.2	1	0	0	1	0	0	0	0	0
ENST00000439902.5	ENSG00000227567.7	0	0	0	0	0	0	0	0	0
ENST00000439903.2	ENSG00000197446.9	0	0	0	0	0	0	0	0	0
ENST00000439904.3	ENSG00000122912.15	14.9828	6.36842	5.75135	4.11226	17.7871	4.94779	21.6788	6.0508	12.7559
ENST00000439905.5	ENSG00000239642.6	3.66667	1.33333	0	1	0	0.33333	0	0	0
ENST00000439907.2	ENSG00000234728.9	0	0	0	0	0	0	0	0	0
ENST00000439908.1	ENSG00000224224.1	0	0	0	0	0	0	0	0	0
ENST00000439909.2	ENSG00000150401.15	0	0	0	0	0	0	0	0	0
ENST00000439910.5	ENSG00000114812.13	0	1.28623	0	0	0	0	0	0	0
ENST00000439913.1	ENSG00000234864.3	0	0	0	0	0	0	0	0	0
ENST00000439914.5	ENSG00000154556.20	0	0	0	0	0	0	0	0	0
ENST00000439915.1	ENSG00000119778.15	0	0	0	0	0	0	0	0	0
ENST00000439916.5	ENSG00000115685.15	0	0	0	3.00451	1.00393	0	0	0	0
ENST00000439917.5	ENSG00000234651.10	0	0	0	0	0	0	0	0	0
ENST00000439918.7	ENSG00000185624.16	0	0	0	2.62594	0	5.05691	0	0	0
ENST00000439922.6	ENSG00000269404.7	0	0	0	0	0.5	0	0	0	1
ENST00000439924.6	ENSG00000182149.21	0	0	1.44067	0	0	0	0	0	0
ENST00000439926.3	ENSG00000290714.2	0	0	0	0	0	0	0	0	0
ENST00000439927.5	ENSG00000235439.10	0	0	0	0	0	0	0	0	0
ENST00000439928.2	ENSG00000228741.2	0	0	0	0	3	0	0	0	0
ENST00000439929.1	ENSG00000225770.1	0	2	0	1	0	0	1	0	0
ENST00000439930.7	ENSG00000197111.16	0	0	0	0	0	1.13681	0	0	0
ENST00000439932.5	ENSG00000183671.13	0	0	0	0	1.07457	0	0	0	0
ENST00000439936.6	ENSG00000141030.13	0	0	3.04876	3.0097	5.11066	8.13396	3.00506	2.01229	1.00643
ENST00000439937.5	ENSG00000227122.9	0	0	0	0	0	0	0	0	0
ENST00000439938.2	ENSG00000228740.4	0	0	0	0	0	0	0	0	0
ENST00000439943.5	ENSG00000223891.8	10.1867	13.3222	9.81801	14.0341	12.5716	7.18979	16.1218	2.37838	20.1212
ENST00000439945.5	ENSG00000074582.15	51.2393	49.7064	39.4155	17.0774	23.727	26.8726	66.6234	11.8056	52.056
ENST00000439946.1	ENSG00000228530.1	0	0	0	0	0	0	0	0	0
ENST00000439947.1	ENSG00000171103.11	0	2.18403	1.16129	6.29931	13.3417	0	0	0	3.70914
ENST00000439951.6	ENSG00000130703.17	52.9046	13.5565	9.02288	96.8987	88.8572	123.148	24.6725	33.1698	38.6135
ENST00000439952.6	ENSG00000177409.12	0	1	0	0	2.46909	0	2.65556	0	0
ENST00000439955.2	ENSG00000236255.3	0	0	1	5.82403	2.52479	0	0	1.23777	3.64736
ENST00000439957.7	ENSG00000166451.14	0	0	0	0	1.04651	0	0	3	0
ENST00000439958.8	ENSG00000149532.16	208.126	223.683	295.366	142.455	268.281	152.045	229.401	97.4505	142.821
ENST00000439960.1	ENSG00000230729.2	0	1	0	2	2	3	1	1	4
ENST00000439961.2	ENSG00000235082.2	0	0	0	0	0	0	0	0	0
ENST00000439962.1	ENSG00000116406.20	40.8034	205.145	0	0	44.589	339.114	62.6095	78.0336	36.3531
ENST00000439963.5	ENSG00000127948.17	0	0	0	0	0	0	0	0	0
ENST00000439964.2	ENSG00000226756.2	2	3	0	6	3	2	0	0	0
ENST00000439965.6	ENSG00000052749.15	0	0	0	0	0	0	1.5	0	1.39981
ENST00000439966.5	ENSG00000153208.19	0	0	0	0	0	0	2.15641	0	0
ENST00000439968.1	ENSG00000230377.1	0	0	0	0	0	0	0	0	0
ENST00000439969.3	ENSG00000181577.16	0	0	0	0	0	0	0	1	2
ENST00000439970.1	ENSG00000232493.2	0	0	0	0	0	0	0	0	0
ENST00000439971.1	ENSG00000228370.1	0	0	0	0	0	0	0	0	0
ENST00000439972.6	ENSG00000290567.2	8	9	7	29	18	7	12	33	21
ENST00000439973.2	ENSG00000234170.7	0	0	0	0	0	0	0	0	0
ENST00000439974.3	ENSG00000150093.20	0	0	0	0	0	0	4	0	0
ENST00000439975.6	ENSG00000157017.16	0	0	0	0	0	0	0	0	0
ENST00000439976.6	ENSG00000091136.15	0	2.08292	0	0	0	0	0	0	3
ENST00000439977.7	ENSG00000051108.15	754.1	277.468	1221.57	1057.03	1437.22	810.023	144.82	1558.69	278.897
ENST00000439980.7	ENSG00000102309.15	0	4.00468	2	0	0	0	0	0	2.01676
ENST00000439981.1	ENSG00000227343.1	0	1	0	0	0	0	0	0	0
ENST00000439983.5	ENSG00000136279.21	0	0	0	0	0	0	0	0	0
ENST00000439984.7	ENSG00000100731.16	0	0	2.02917	0	0	0	0	0	0
ENST00000439986.9	ENSG00000183287.15	0	10	4	22.8734	8	8.46576	9	1	12
ENST00000439987.6	ENSG00000187535.14	1.04392	2.22664	6.28952	0	0	0	1.0332	0	2.02044
ENST00000439989.5	ENSG00000224313.6	0	0	0	0	0	0	0	0	0
ENST00000439991.1	ENSG00000258227.7	0	0	0	0	0	0	0	0	0
ENST00000439992.6	ENSG00000233928.8	0	0	0	0	0	0	0	0	0
ENST00000439994.5	ENSG00000149499.12	6.39562	3.03365	1.61314	5.17343	0	0	0	0	4.00013
ENST00000439995.5	ENSG00000196646.12	3	7	8	0	0	1	1	3.02313	2
ENST00000439997.5	ENSG00000100129.18	0	0	0	0	0	0	0	0	0
ENST00000439998.2	ENSG00000230831.2	0	0	0	0	0	0	0.5	0	0
ENST00000439999.1	ENSG00000235706.10	0	0	3.09031	2.24456	0	0	0	0	0
ENST00000440000.5	ENSG00000155545.20	0	0	0	0	0	0	0	0	0
ENST00000440001.2	ENSG00000231889.10	0	0	1.22928	1.07984	0	0	0	0	0
ENST00000440002.1	ENSG00000231772.5	0	0	0	0	0	0	0	0	0
ENST00000440004.2	ENSG00000291101.2	2	2.63376	0.34976	2	2.30622	2	0	0	0
ENST00000440005.6	ENSG00000273032.4	256.871	10.9411	60.7801	58.563	13.8029	23.6014	39.5632	37.3667	30.5313
ENST00000440007.7	ENSG00000229847.10	6	2	8	260.822	355.66	622	272.001	185.698	247.944
ENST00000440009.1	ENSG00000226609.3	0	0	0	0	0	0	0	0	0
ENST00000440010.5	ENSG00000187231.14	1	0	0	0	0	0	0	0	0
ENST00000440012.1	ENSG00000189350.13	0	0	0	0	0	0	0	0	0
ENST00000440013.1	ENSG00000235058.1	0	0	0	0	0	1	0	0	0
ENST00000440014.6	ENSG00000065989.16	0	0	0	0	0	0	0	0	0
ENST00000440016.6	ENSG00000237380.8	0	0	1	0	0	0	0	0	0
ENST00000440017.5	ENSG00000086288.12	0	0	0	0	0	0	0	0	0
ENST00000440018.1	ENSG00000235128.1	0	0	0	0	0	0	0	0	0
ENST00000440019.5	ENSG00000116209.12	1.01101	0	0	0	0	0	0	0	0
ENST00000440021.1	ENSG00000178974.11	0	0	0	2.07622	0	0	1.00351	0	0
ENST00000440022.1	ENSG00000163576.18	0	0	0	0	1	0	0	0	0
ENST00000440023.5	ENSG00000147383.11	18.3663	7.57994	2.26168	7.68675	3.28828	17.9879	15.8842	14.6866	12.574
ENST00000440024.1	ENSG00000226550.1	0	0	0	0	0	0	0	0	0
ENST00000440025.1	ENSG00000005471.19	0	0	0	0	0	0	0	0	0
ENST00000440026.2	ENSG00000214719.14	0	0	0	0	0	0	0	0	0
ENST00000440027.6	ENSG00000127564.17	0	0	0	0	1	0	0	1.03931	0
ENST00000440030.1	ENSG00000235559.1	0	0	0	0	0	0	0	0	0
ENST00000440031.1	ENSG00000214100.11	0	0	0	0	0	0	0	0	0
ENST00000440032.2	ENSG00000225126.2	0	0	0	0	0	0	0	0	0
ENST00000440034.2	ENSG00000236494.4	0	1	0	0	2.66667	3.85714	1	0	0
ENST00000440037.1	ENSG00000236190.1	0	0	0	0	0	0	0	0	0
ENST00000440038.7	ENSG00000290385.2	0	7	0	0.33333	0	0	0	0	0
ENST00000440039.5	ENSG00000100364.19	0	0	0	1	0	2	0	0	0
ENST00000440041.1	ENSG00000226621.1	0	0	0	0	0	0	0	0	0
ENST00000440042.1	ENSG00000115947.14	1.00961	0	0	0	0	0	0	1.00997	0
ENST00000440044.1	ENSG00000235317.4	0	0	0	0	0	0	0	0	0
ENST00000440045.1	ENSG00000228104.1	0	0	0	0	0	0	0	0	0
ENST00000440046.1	ENSG00000232690.1	0	0	0	0	0	0	0	0	0
ENST00000440047.5	ENSG00000184313.20	0	0	2.11729	0	1.20367	0	1	0	0
ENST00000440048.1	ENSG00000204394.13	0	0	0	0	0	0	0	1	0
ENST00000440049.1	ENSG00000215063.3	0	0	0	0	0	0	0	0	0
ENST00000440050.5	ENSG00000107242.20	0	0	0	0	0	0	0	0	0
ENST00000440051.1	ENSG00000068724.18	0	0	0	0	0	0	0	0	0
ENST00000440052.5	ENSG00000238197.9	0	0	0	0	0	0	0	0	0
ENST00000440053.1	ENSG00000127831.11	0	0	0	0	0	0	0	0	0
ENST00000440054.3	ENSG00000234736.7	0	0	0	0	0	0	0	0	0.25
ENST00000440056.1	ENSG00000091137.14	0	0	0	0	0	0	0	0	0
ENST00000440057.1	ENSG00000227397.1	0	0	0	3	0	0	0	0	0
ENST00000440058.5	ENSG00000291122.2	0	0	0	0	0	0	0	0	0
ENST00000440059.1	ENSG00000227408.1	0	0	0	0	2	1	0	0	1
ENST00000440062.1	ENSG00000235116.1	0	0	0	0	0	0	0	0	0
ENST00000440063.6	ENSG00000237459.6	0	0	0	0	0	0	0	0	0
ENST00000440064.2	ENSG00000048649.14	0	0	0	0	0	0	1	0	0
ENST00000440066.6	ENSG00000205916.12	0	0	0	0	0	0	0	0	0
ENST00000440067.4	ENSG00000161040.19	8	0.33333	5	0.66667	27	0	0	3	0
ENST00000440068.6	ENSG00000171960.12	0	0	0	0	0	0	0	0	0
ENST00000440069.1	ENSG00000224158.1	0	0	0	0	0	0	0	0	0
ENST00000440070.1	ENSG00000226582.1	0	0	0	0	0	0	0	0	0
ENST00000440072.5	ENSG00000067445.22	0	0	0	0	0	0	0	0	0
ENST00000440073.5	ENSG00000230885.9	0	0	0	0	0	0	0	0	0
ENST00000440074.2	ENSG00000233219.2	0	0	0	0	0	0	0	0	0
ENST00000440076.1	ENSG00000229641.1	0	0	0	0	0	0	0	0	0
ENST00000440077.5	ENSG00000012817.16	0	0	1.73778	0	0	0	0	0	0
ENST00000440078.6	ENSG00000226264.10	0	0	0	0	0	0	0	0	0
ENST00000440079.1	ENSG00000225733.8	17.1589	0	13.2152	12.3841	3.17305	5.03612	0	5.01742	0
ENST00000440080.1	ENSG00000233106.1	0	0	0	0	0	0	0	0	0
ENST00000440081.2	ENSG00000182095.15	0	0	0	0	0	0	0	0	0
ENST00000440082.5	ENSG00000006625.18	615.228	763.243	724.025	537.256	410.505	425.968	688.35	363.848	943.886
ENST00000440083.7	ENSG00000067182.9	0	0	0	0	0	1.04896	1.01403	4.05585	0
ENST00000440085.5	ENSG00000017483.16	0	0	0	0	0	0	0	0	0
ENST00000440086.5	ENSG00000160310.20	0	1.15489	4.86246	4.05164	4.09345	4.48708	9.61806	9.13955	12.5877
ENST00000440087.1	ENSG00000233902.1	0	1	0	0	0	0	0	0	0
ENST00000440088.5	ENSG00000214293.12	11.9764	2.96529	8.75	0	1.36407	1.375	3.3	0	2.96411
ENST00000440089.2	ENSG00000293222.2	0	0.6	0	0	0	0	0	0	0
ENST00000440090.5	ENSG00000236700.9	0	0	0	1.11172	0	0	0	0	0
ENST00000440093.6	ENSG00000234899.12	0	0	0	4.37483	10.8004	1.06956	0	0	3.27144
ENST00000440094.2	ENSG00000225203.2	0	0	0	0	0	0	0	0	0
ENST00000440095.6	ENSG00000225993.9	0	0	0	0	0	0	0	0	0
ENST00000440096.1	ENSG00000226591.1	0	0	0	0	0	0	0	0	0
ENST00000440097.5	ENSG00000144791.10	0	0	0	0	0	0	0	0	0
ENST00000440099.1	ENSG00000231271.1	0	0	0	0	0	0	0	0	0
ENST00000440100.1	ENSG00000272145.3	0	0	0	0	0.5	0	0	0	0.5
ENST00000440101.1	ENSG00000222007.6	0	0	0	0	0	0	0	0	0
ENST00000440102.1	ENSG00000107105.15	0	0	0	0	0	0	0	0	0
ENST00000440104.1	ENSG00000232436.1	0	0	0	0	0	0	0	0	0
ENST00000440107.6	ENSG00000135931.19	0	0	0	0	0	0	0	0	0
ENST00000440108.5	ENSG00000184863.11	0	0	0	0	0	0	0	2.12625	1
ENST00000440109.5	ENSG00000115694.15	0	0	0	0	0	0	0	0	0
ENST00000440112.2	ENSG00000189046.11	2.18492	4.14374	0	5.73864	0	0	0.14504	7.6413	0.40301
ENST00000440114.2	ENSG00000144381.18	1.2271	2.41662	2.74038	2.98556	2.82279	2.71448	0	0	1.34754
ENST00000440115.1	ENSG00000225310.1	0	0	0	0	0	0	0	0	0
ENST00000440116.2	ENSG00000228971.5	0	0	0	0	0	0	0	0	0
ENST00000440117.5	ENSG00000224994.10	0	0	0	0	0	0	0	0	0
ENST00000440118.1	ENSG00000164403.15	3.15637	0	3.0626	0	0	0	0	0	0
ENST00000440120.2	ENSG00000125247.16	0	0	0	0	0	0	0	0	0
ENST00000440121.1	ENSG00000168026.19	0	0	0	0	0	0	0	0	0
ENST00000440122.6	ENSG00000163606.11	0	0	0	0	0	0	0	0	0
ENST00000440124.4	ENSG00000225550.4	0	0	0	0	0	0	0	0	0
ENST00000440125.5	ENSG00000242866.10	0	0	0	0	0	0	0	2.14286	0
ENST00000440126.7	ENSG00000142192.22	0	0	0	0	3.02733	0	0	1.00779	2.01807
ENST00000440127.1	ENSG00000213301.2	0	0	0	0	0	0	0	0	0
ENST00000440129.1	ENSG00000224118.1	0	0	0	0	0	0	0	0	0
ENST00000440130.5	ENSG00000224994.10	0	0	0	0	0	0	0	0	0
ENST00000440132.2	ENSG00000187147.19	0	0	0	0	0	0	1.16245	0	0
ENST00000440136.1	ENSG00000229159.1	0	0	0	0	0	0	0	0	0
ENST00000440137.2	ENSG00000236362.9	0	0	0	0	0	0.5	0	0	0
ENST00000440139.5	ENSG00000153046.18	0	0	0	0	0	0	0	0	0
ENST00000440142.2	ENSG00000225522.2	0	0	0	0	2	0	0	0	0
ENST00000440143.1	ENSG00000132330.18	0	0	0	0	0	0	0	0	0
ENST00000440144.5	ENSG00000010270.14	0	7	0	0	0	0	0	0	0
ENST00000440146.1	ENSG00000227650.1	0	0	0	0	0	0	0	0	0
ENST00000440148.2	ENSG00000237759.2	4	3.82367	3.75521	1	0	0	0	1	0
ENST00000440149.1	ENSG00000228881.7	0	0	0	0	0	0	0	0	0
ENST00000440150.5	ENSG00000231365.8	3	2	0.5	0	0	0	0	0.5	0
ENST00000440151.3	ENSG00000224596.10	8.44316	0	3.24747	15.6	9.91667	14.5478	23.5758	0	30.9699
ENST00000440152.1	ENSG00000236999.1	0	0	0	0	0	0	0	0	0
ENST00000440153.1	ENSG00000230755.1	0	0	0	0	0	0	0	0	0
ENST00000440155.6	ENSG00000197008.10	37.9142	45.5208	31.681	67.7543	55.5917	65.7221	40.0474	31.1474	45.1454
ENST00000440156.5	ENSG00000033867.18	0	0	0	0	0	0	0	0	0
ENST00000440160.1	ENSG00000225179.2	0	0	1	9	0	0	0	0	0
ENST00000440161.5	ENSG00000171148.14	0	2.00246	2.00265	6.00723	12.1569	1.00105	3.02491	1	10.0739
ENST00000440162.1	ENSG00000225172.6	0	0	0	0	0	0	0	0	0
ENST00000440163.2	ENSG00000290385.2	0	0	0	0	0	0	1	0	0
ENST00000440164.1	ENSG00000225568.1	0	0	0	0	0	0	0	0	0
ENST00000440166.5	ENSG00000136279.21	2.11345	0	1.00321	1.0017	1.00599	0	3.00313	3	5.02044
ENST00000440167.1	ENSG00000229147.1	0	0	1	0	0	0	0	0	0
ENST00000440168.1	ENSG00000226194.7	0	0	0	0	0	1	0	0	0
ENST00000440169.5	ENSG00000233948.10	0	0	0	0	0	0	0	0	0
ENST00000440172.5	ENSG00000122778.10	0	50.5	20	467.812	172	54	94.8889	133	80.2305
ENST00000440174.1	ENSG00000077782.23	0	0	0	0	0	0	0	0	0
ENST00000440176.5	ENSG00000060971.19	0	0	0	0	0	0	0	0	1.94275
ENST00000440177.6	ENSG00000105722.11	0	0	0	0	0	1.15927	0	0	0
ENST00000440178.1	ENSG00000238188.1	0	0	0	0	0	0	0	0	0
ENST00000440179.5	ENSG00000136824.19	0	0	0	0	0	0	0	0	0
ENST00000440180.5	ENSG00000003402.21	0	0	0	6.63338	1.79511	5.24439	2.78208	0	4.38225
ENST00000440181.6	ENSG00000231160.13	2.04599	0	1.60347	36.5264	27.5426	0	0	86.4076	22.9601
ENST00000440184.1	ENSG00000230823.3	0	0	0	1	0	0	0	0	12
ENST00000440186.5	ENSG00000127947.16	0	0	0	0	0	0	0	0	0
ENST00000440187.5	ENSG00000196498.15	0	0	0	0	0	0	0	0	0
ENST00000440189.1	ENSG00000228527.1	0	0	0	0	0	0	0	0	0
ENST00000440191.6	ENSG00000156976.17	19432.9	22118.7	18657.6	8562.22	6586.97	5313.04	12168.3	6250.93	14996.4
ENST00000440192.1	ENSG00000226705.1	0	0	0	1	0	0	0	0	0
ENST00000440193.1	ENSG00000242109.1	0	0	0	0	0	0	0	0	0
ENST00000440194.1	ENSG00000234753.8	0	0	0	0	0	0	0	0	0
ENST00000440195.2	ENSG00000291073.2	0	0	0	0	0	0	1.95884	1	0
ENST00000440196.3	ENSG00000293331.2	1.33333	0	0	0	0	0	0	0	0
ENST00000440197.2	ENSG00000236756.5	0.66667	0.66666	1	0	0	0	0	0	3
ENST00000440198.2	ENSG00000268894.8	0	0	0	0	0	1	2	0	0
ENST00000440200.5	ENSG00000225880.7	0	0	0	0	0	0	0	0	0
ENST00000440201.2	ENSG00000233874.2	0	0	0	0	0	0	0	0	0
ENST00000440203.6	ENSG00000106384.12	0	1	0	0	0	0	0	0	0
ENST00000440204.5	ENSG00000075651.17	0	0	0	0	0	0	0	0	0
ENST00000440205.5	ENSG00000185433.12	0	0	0	0	0	0	0	0	0
ENST00000440206.1	ENSG00000227661.1	0	0	0	0	0	0	0	0	0
ENST00000440208.3	ENSG00000225647.3	0	0	0	4.09534	1.02579	12.1314	2.33795	4.09732	4
ENST00000440209.5	ENSG00000001631.17	0	0	0	0	0	0	0	0	0
ENST00000440210.1	ENSG00000233454.1	0	0	0	0	0	0	0	0	0
ENST00000440211.1	ENSG00000227291.1	0	0	0	0	0	0	0	0	0
ENST00000440213.1	ENSG00000224017.3	0	0	0	0	0	0	0	0	0
ENST00000440214.1	ENSG00000229831.2	0	0	0	0	0	0	0	0	0
ENST00000440215.5	ENSG00000238074.6	0	0	0	0	0	0	0	0	0
ENST00000440216.5	ENSG00000231573.5	0	0	0	0	0	0	0	0	0
ENST00000440217.5	ENSG00000184313.20	0	0	0	0	0	0	0	0	0
ENST00000440219.1	ENSG00000233990.1	0	0	0	0	0	0	0	0	0
ENST00000440220.5	ENSG00000237174.8	0	0	0	0	0	0	0	0	0
ENST00000440221.3	ENSG00000280109.4	0	0	0	0	0	0	0	0	0
ENST00000440222.1	ENSG00000229398.1	0	0	0	0	0	0	0	0	0
ENST00000440223.5	ENSG00000184182.19	0	0	0	0	0	0	0	0	0
ENST00000440224.1	ENSG00000243621.1	0	0	0	0	0	0	0	0	0
ENST00000440225.6	ENSG00000106290.16	1.32005	6.31293	1.06688	3.72463	2.93031	0	5.51703	0	7.55835
ENST00000440226.7	ENSG00000066136.21	0	0	0	0	0	0	0	1.02522	0
ENST00000440227.1	ENSG00000213063.3	0	0	0	0	0	0	0	0	0
ENST00000440228.6	ENSG00000174996.12	1e-05	0.5	0	0	0	0	0	0	0
ENST00000440229.1	ENSG00000227176.1	0	1	0	0	0	0	0	0	0
ENST00000440230.5	ENSG00000093167.18	1.05427	4.10892	1.02265	4.33826	9.88572	1.02994	4.32085	0	0
ENST00000440231.1	ENSG00000272987.1	0	0	0	0	0	0	0	0	0
ENST00000440232.7	ENSG00000062822.16	0	0	0	0	0	0	0	0	0
ENST00000440234.6	ENSG00000132819.17	17	7	11	0	0	1	1	1	0
ENST00000440235.6	ENSG00000102081.16	81.5332	82.9246	71.8194	2e-05	69.8501	46.4934	118.546	155.462	53.6636
ENST00000440238.4	ENSG00000183773.16	2.76409	3.72716	2.28922	12.9117	2.655	0	3.49253	7.25949	0
ENST00000440239.5	ENSG00000127586.17	0	0	0	0	0	0	0	0	0
ENST00000440240.5	ENSG00000214078.13	0	0	1	0	0	0	0	0	0
ENST00000440241.1	ENSG00000226726.1	0	0	0	0	0	0	0	0	0
ENST00000440242.5	ENSG00000223465.8	0	0	0	0	0	0	0	0	0
ENST00000440243.2	ENSG00000226241.2	0	0	0	0	0	0	0	0	0
ENST00000440244.1	ENSG00000225595.3	0	0	0	0	0	1	0	3.33333	1
ENST00000440246.2	ENSG00000228495.4	0	0	0	0	0	0	2.17265	0	0
ENST00000440247.5	ENSG00000184911.15	0	0	0	0	0	0	0	0	0
ENST00000440248.5	ENSG00000231608.9	0	0	0	0	0	0	0	0	0
ENST00000440249.1	ENSG00000230881.1	0	0	0	0	0	0	0	0	0
ENST00000440253.5	ENSG00000223465.8	0	0	0	0	0	0	0	0	0
ENST00000440254.6	ENSG00000058404.21	956.395	1151.49	1146.74	283.666	273.834	274.171	406.774	177.593	625.207
ENST00000440255.1	ENSG00000227838.1	0	0	0	0	0	0	0	0	0
ENST00000440258.1	ENSG00000100109.17	0	0	0	0	0	0	0	0	0
ENST00000440260.5	ENSG00000224145.8	0	0	0	0	0	0	0	0	0
ENST00000440261.6	ENSG00000164048.14	5.13165	9.10485	11.1557	3.413	2.04465	2.56758	0	0	4.64587
ENST00000440264.5	ENSG00000133101.10	0	4.26027	1.81883	92.888	91.6728	75.8409	56.6606	42.5951	48.2861
ENST00000440265.1	ENSG00000238032.1	0	0	0	0	0	0	0	0	0
ENST00000440266.2	ENSG00000230599.2	0	0	0	0	0	0	0	0	0
ENST00000440269.5	ENSG00000241296.8	0	0	0	0	0	0	0	0	0
ENST00000440271.5	ENSG00000204599.16	0	0	0	0	0	0	0	0	0
ENST00000440274.5	ENSG00000023228.15	0	0	3.00673	2.01302	0	1.00788	5.02863	0	0
ENST00000440276.2	ENSG00000230937.14	0	0	0	0	0	0	0	0	0
ENST00000440277.6	ENSG00000215021.10	5.62822	22.6679	8.69482	3.55109	16.2725	4.53895	6.61594	3.86957	5.94795
ENST00000440278.2	ENSG00000162699.5	0	0	0	0	0	0	0	0	0
ENST00000440279.7	ENSG00000112514.18	0	0	1.0642	1.59553	2.21021	1.62183	3.16236	0	2.07633
ENST00000440282.5	ENSG00000165626.19	12.1101	6.58049	9.06711	1.78138	10	2.01963	8	4.09679	14.1849
ENST00000440284.6	ENSG00000005187.12	0	0	0	0	0	0	0.78982	0	0
ENST00000440285.2	ENSG00000177453.7	0	0	1	0	0	1	0	0	0
ENST00000440286.6	ENSG00000269335.7	0	0	0	0	0	0	0	0	0
ENST00000440288.6	ENSG00000185437.16	0	0	0	0	0	0	0	0	0
ENST00000440289.6	ENSG00000149177.15	4	0	0	2.00474	2	2.01718	9	2.00966	2
ENST00000440290.1	ENSG00000231677.1	0	0	0	0	0	0	0	0	0
ENST00000440292.2	ENSG00000164078.15	0.16667	0.14286	0	0	0	0.28571	0.6	0	0.28571
ENST00000440293.5	ENSG00000061273.18	0	0	0	0	0	0	0	0	0
ENST00000440294.6	ENSG00000008226.20	0	0	0	0	0	0	0	0	0
ENST00000440296.2	ENSG00000227815.2	0	0	0	0	0	0	0	0	0
ENST00000440297.1	ENSG00000225624.1	0	0	0	0	0	0	0	0	0
ENST00000440303.5	ENSG00000182183.15	0	2.5	0	0	0	0	0	0	0
ENST00000440306.3	ENSG00000122687.19	0	1.1299	0	1.2675	0	0	0	0	0
ENST00000440309.5	ENSG00000163482.12	0	2.34002	6.43588	4.10942	5	3.07691	3	3.95434	0
ENST00000440310.5	ENSG00000147642.17	8e-05	9e-05	6e-05	0	0	0	6.29288	0	6e-05
ENST00000440311.6	ENSG00000123374.11	0	0	0	0	0	0	0	0	0
ENST00000440313.2	ENSG00000184154.16	0	0	0	0	2.02011	0	0	0	0
ENST00000440314.7	ENSG00000130038.10	0	0	0	0	0	1.16742	0	0	0
ENST00000440316.6	ENSG00000237051.8	0	0	0	0	0	0	0	0	0
ENST00000440317.1	ENSG00000213236.3	0	0	0	0	0	0	0	0	0
ENST00000440318.5	ENSG00000071889.17	0	0	0	0	0	0	0	0	0
ENST00000440319.5	ENSG00000148308.18	0	0	0	0	0	0	0	0	0
ENST00000440320.5	ENSG00000172059.11	0	0	0	0	0	0	0	0	0
ENST00000440321.1	ENSG00000232959.1	0	0	0	0	0	0	0	0	0
ENST00000440322.5	ENSG00000224490.6	0	0	0	0	0	0	0	0	0
ENST00000440323.5	ENSG00000231048.8	0	0	0	0	0	0	0	0	0
ENST00000440324.5	ENSG00000162614.19	15	5.60687	5	39.0157	20.202	37.8696	7.61872	1	3
ENST00000440326.4	ENSG00000229647.4	0	0	0	0	0	0	0	0	0
ENST00000440328.5	ENSG00000226182.8	0	0	0	0	0	0	0	0	0
ENST00000440329.2	ENSG00000225487.2	0	0	0	0	0	0	0	0	0
ENST00000440331.1	ENSG00000233278.1	0	0	0	0	5	1	0	0	0
ENST00000440334.2	ENSG00000213133.4	0	0	0	0	0	0	0	0	0
ENST00000440335.1	ENSG00000213087.3	0	3	0	0	0	0	0	0	0
ENST00000440337.3	ENSG00000196498.15	0	22	0	0	0	0	0	0	0
ENST00000440338.5	ENSG00000073849.16	0	0	0	0	0	0	0	0	0
ENST00000440339.1	ENSG00000181450.18	4	3	5.65331	3.42488	0	1.97243	0	4.2682	0
ENST00000440341.1	ENSG00000235610.2	0	0	0	0	0	0	0	0	0
ENST00000440343.5	ENSG00000186951.17	0	0	0	0	0	0	0	0	0
ENST00000440346.1	ENSG00000119383.21	0	0	0	0	0	0	0	0	0
ENST00000440347.5	ENSG00000225783.10	0	0	0	0	0	0	0	0	0
ENST00000440349.5	ENSG00000128573.28	0	0	0	0	0	0	0	0	0
ENST00000440350.5	ENSG00000132436.13	0	0	0	0	0	0	0	0	1
ENST00000440351.1	ENSG00000235620.1	0	0	0	0	0	0	0	0	0
ENST00000440352.2	ENSG00000227638.2	0	4	0	0	0	0	0	0	4
ENST00000440353.5	ENSG00000115841.21	0	0	0	0	0	0	0	2	0
ENST00000440354.2	ENSG00000132669.14	0	0	0	1.02471	0	0	0	0	0
ENST00000440356.1	ENSG00000230160.1	0	0	0	0	0	0	0	0	0
ENST00000440357.2	ENSG00000230725.7	0	0	0	0	0	0	0	0	0
ENST00000440358.1	ENSG00000229607.2	0	0	0	0	0	0	0	0	0
ENST00000440359.1	ENSG00000290614.1	0	0	0	0	0	0	0	0	0
ENST00000440360.1	ENSG00000223433.1	0	0	0	0	0	0	0	0	0
ENST00000440361.5	ENSG00000226710.9	0	0	0	0	0	0	0	0	0
ENST00000440362.5	ENSG00000128581.17	0	0	0	0	0	0	3.10759	0	0
ENST00000440363.1	ENSG00000233756.5	0	0	0	0	0	0	0	0	0
ENST00000440364.6	ENSG00000164576.12	0	0	0	0	0	0	0	2.11228	0
ENST00000440366.1	ENSG00000188033.10	0	0	0	0	0	0	0	0	0
ENST00000440367.7	ENSG00000182983.15	131.77	73.2572	53.327	31	410	21	26	49	38
ENST00000440369.6	ENSG00000228575.9	0	0	0	0	0	0	0	0	0
ENST00000440371.2	ENSG00000234595.2	26	38	38	0	0	0	0	0	0
ENST00000440372.1	ENSG00000232193.1	0	0	0	0	0	0	0	0	0
ENST00000440374.1	ENSG00000236011.6	0	0	0	0	0	0	0	0	0
ENST00000440375.1	ENSG00000100311.17	0	0	0	0	0	0	0	0	0
ENST00000440376.1	ENSG00000229263.1	0	0	0	0	0	0	0	0	0
ENST00000440377.3	ENSG00000293279.2	38	37	29	104.827	57	72.5192	45	27	34.8718
ENST00000440378.6	ENSG00000164542.13	270.761	321.497	266.008	118.251	183.443	124.056	201.828	70.4653	75.2446
ENST00000440379.2	ENSG00000205622.14	0	0	0	0	0	0	0	0	0
ENST00000440380.5	ENSG00000164828.18	0	1.4735	0	0	1.03854	3	3.00442	0	0
ENST00000440381.5	ENSG00000122884.13	11.1449	11.0705	5.12119	0.66702	2.60704	0	0	0	7.62625
ENST00000440382.1	ENSG00000224493.1	0	0	0	0	0	0	0	0	0
ENST00000440383.1	ENSG00000198520.12	0	0	0	0	0	0	0	0	0
ENST00000440384.1	ENSG00000187514.17	0	0	0	0	0	0	0	0	0
ENST00000440385.5	ENSG00000244005.13	0	0	1.03175	0	3.00761	0	0	0	0
ENST00000440391.5	ENSG00000197343.11	21.7777	17.6902	13.6361	40.8966	9.54491	22.8424	42.6375	30.0832	43.0245
ENST00000440392.3	ENSG00000134146.12	16.5867	3.07177	13.1536	5.06944	7	8	4	7	9.09474
ENST00000440394.7	ENSG00000082805.21	69.0262	57.9899	17.8893	2.888	8.50177	6.55042	3.90758	0	8.18618
ENST00000440395.1	ENSG00000231889.10	4	0	0	0	0	0	0	0	0
ENST00000440397.3	ENSG00000230533.6	0	0	0	0	0	0	0	0	0
ENST00000440400.3	ENSG00000130402.14	295.429	248.437	284.926	751.815	504.376	777.169	452.323	502.137	605.592
ENST00000440401.1	ENSG00000147160.9	0	0	0	0	0	0	0	0	0
ENST00000440402.1	ENSG00000223978.1	0	0	0	0	0	0	0	0	0
ENST00000440403.2	ENSG00000225555.3	0	0	1	0	0	0	0	0	0
ENST00000440404.6	ENSG00000224286.7	0	0	0	0	0	0	0	0	0
ENST00000440405.2	ENSG00000234008.5	0	0	0	0	0	0	0	0	0
ENST00000440406.2	ENSG00000224888.4	0	0	0	0	0	0	0	0	0
ENST00000440407.5	ENSG00000107872.14	0	0	0	0	0	1.0107	0	0	0
ENST00000440408.5	ENSG00000114374.13	107.585	118.082	175.43	126.539	95.0826	31.0381	92.4135	0	98.771
ENST00000440409.1	ENSG00000146576.13	0	0	0	1	1	0	0	0	0
ENST00000440410.5	ENSG00000091140.15	6.06585	12.0102	18.0447	2.25359	2.02718	0	5.02011	0	0
ENST00000440411.8	ENSG00000135473.16	256.263	144.741	119.956	73.2922	96.3539	88.0167	67.364	41.6311	42.0365
ENST00000440412.1	ENSG00000215113.7	9	3	2	2	0	0	0	1	11
ENST00000440413.2	ENSG00000236024.2	0	0	0	0	0	0	0	0	0
ENST00000440414.1	ENSG00000224251.6	0	0	0	0	0	0	0	0	0
ENST00000440415.1	ENSG00000236610.1	0	0	0	0	0	0	0	0	0
ENST00000440417.2	ENSG00000228446.2	0	0	0	0	0	0	0	0	0
ENST00000440418.1	ENSG00000226343.1	0	0	0	0	0	0	0	0	0
ENST00000440419.1	ENSG00000231744.1	0	0	0	0	0	0	0	0	0
ENST00000440420.1	ENSG00000229949.1	0	0	0	0	0	0	0	0	0
ENST00000440421.2	ENSG00000111321.11	0	0	0	0	0	0	0	0	0
ENST00000440422.5	ENSG00000135926.15	0	0	0	0.33333	0	0	0.50074	0	0
ENST00000440423.2	ENSG00000226991.2	0	0	0	0	0	0	0	0	0
ENST00000440424.5	ENSG00000068745.15	0	0	0	0	0	0	0	0	0
ENST00000440425.6	ENSG00000183963.19	0	0	0	0	0	0	0	0	0
ENST00000440427.5	ENSG00000223680.10	0	0	0	0	0	0	0	0	0
ENST00000440428.5	ENSG00000262919.8	193.852	205.699	208.817	293.164	219.258	180.863	351.264	249.058	433.309
ENST00000440430.2	ENSG00000229012.2	0	0	0	0	0	0	0	1	0
ENST00000440431.6	ENSG00000153253.20	0	0	0	2.76575	0	0	0	0	2.05555
ENST00000440433.1	ENSG00000227942.1	0	0	0	0	0	0	0	0	0
ENST00000440435.2	ENSG00000133997.12	0	2.04792	2.09604	0	1	1.00642	0	0	0
ENST00000440436.1	ENSG00000229664.1	0	0	0	0	0	0	1	0	0
ENST00000440437.1	ENSG00000084636.18	0	0	0	0	0	0	0	0	0
ENST00000440438.6	ENSG00000196295.14	0	0	0	0	0	0	0	0	0
ENST00000440439.5	ENSG00000115380.20	0	0	0	1.00485	0	0	0	0	0
ENST00000440440.1	ENSG00000225169.1	0	0	0	0	0	0	0	0	0
ENST00000440441.5	ENSG00000290376.2	0	0	0	0	0	0	0	0	0
ENST00000440443.1	ENSG00000293413.2	0	0	0	0	0	0	0	0	0
ENST00000440444.1	ENSG00000212766.10	3.62157	6.41502	0	1	9	5	0.25	0	0
ENST00000440445.6	ENSG00000144218.21	0	0	0	0	0	0	0	0	0
ENST00000440446.2	ENSG00000178075.20	0	0	1.04652	0	0	0	0	0	0
ENST00000440447.2	ENSG00000251692.8	0	0	1	0	0	0	0	0	0
ENST00000440448.5	ENSG00000114867.22	0	0	0	0	0	0	0	1	0
ENST00000440449.5	ENSG00000148488.17	0	0	0	0	0	0	0	0	0
ENST00000440451.2	ENSG00000293541.2	0	0	0	0	0	0	0	0	0
ENST00000440452.5	ENSG00000185619.19	0	8.21741	2.4708	4.60432	12.5214	4.94256	3.17956	888.663	3.5248
ENST00000440453.1	ENSG00000228657.1	0	0	0	0	0	0	0	0	0
ENST00000440455.1	ENSG00000234686.1	0	0	0	0	0	0	0	0	0
ENST00000440456.5	ENSG00000228839.6	2.33506	0	0	0	0	0	1	0	1
ENST00000440457.2	ENSG00000237962.5	0	0	0	0	0	0	0	0	0
ENST00000440460.7	ENSG00000150764.14	661.287	679.538	731.692	227.861	292.458	171.577	350.774	173.285	454.012
ENST00000440461.3	ENSG00000282772.2	0	6	3.42857	0	0	0	0	0	2.80238
ENST00000440462.5	ENSG00000115459.18	0	0	0	0	0	0	0	0	0
ENST00000440464.5	ENSG00000125355.16	0	0	0	5.5	0	0	0	44.7698	0
ENST00000440465.1	ENSG00000229644.6	1	2	2	1	4	2	2	11	0
ENST00000440466.1	ENSG00000232922.1	0	0	0	0	0	0	0	0	0
ENST00000440467.5	ENSG00000099204.23	0	0	0	0	0	0	0	0	0
ENST00000440468.1	ENSG00000237546.1	0	0	0	0	0	0	0	0	0
ENST00000440469.1	ENSG00000174013.8	5.42857	10.32	0	1.18359	0	139.626	6.17647	4.52	9.62025
ENST00000440471.1	ENSG00000225505.1	0	1	0	0	0	0	0	0	0
ENST00000440472.6	ENSG00000134278.16	0	0	0	0	0	0	0	1.00419	0
ENST00000440473.5	ENSG00000186088.16	0	0	0	0	0	0	0	0	0
ENST00000440476.5	ENSG00000188958.10	0	0	0	0	0	0	0	0	0
ENST00000440477.1	ENSG00000227880.2	0	0	0	0	0	0	0	0	0
ENST00000440478.5	ENSG00000206268.11	0	0	0	0	0	0	0	0	0
ENST00000440479.1	ENSG00000293222.2	0	0.6	0	0	2	0	0	0	0
ENST00000440480.8	ENSG00000129757.15	0	0	0	1.70516	0	0	0	2.05073	1.82681
ENST00000440481.6	ENSG00000122591.13	0	0	0	0	0	0	0	0	0
ENST00000440482.2	ENSG00000156639.12	1.01066	0	1.03451	3.05027	0	0	6.15571	4.21699	1.03595
ENST00000440483.5	ENSG00000228927.10	0	0	0	0	0	0	0	0	0
ENST00000440484.1	ENSG00000132906.18	0	0	0	0	0	0	0	0	0
ENST00000440485.5	ENSG00000232289.8	0	0	0	0	0	0	0	0	0
ENST00000440486.8	ENSG00000068078.20	9.30424	46.8159	123.525	87.8859	70.0829	0	143.901	59.1691	292.57
ENST00000440487.6	ENSG00000100968.14	1.05608	0	0	0	0	0	0	0	0
ENST00000440488.2	ENSG00000234576.2	0	0	0	0	0	0	0	0	0
ENST00000440489.1	ENSG00000228993.1	0	0	0	0	0	0	0	0	0
ENST00000440490.1	ENSG00000272734.2	0	2	0	3.09515	0	1	1	1	2.29915
ENST00000440492.2	ENSG00000233975.3	2.5	0	0	1	15	1	0	1	0
ENST00000440493.5	ENSG00000133460.20	0	0	0	0	0	0	0	0	0
ENST00000440494.1	ENSG00000226828.3	0	0	0.125	0	0	0	0	0	0
ENST00000440495.1	ENSG00000228272.2	0	0	0	0	0	0	0	0	0
ENST00000440496.5	ENSG00000223546.10	2	8	0	3.67041	0	0	1	0	1
ENST00000440498.1	ENSG00000235529.3	0	1.5	0	0	0	0	0	0	0
ENST00000440499.5	ENSG00000229524.10	0	0	0	0	0	0	0	0	0
ENST00000440500.1	ENSG00000227046.8	0	0	0	0	0	0	0	0	0
ENST00000440502.5	ENSG00000163702.21	2	0	0	0	0	0	0	0	0
ENST00000440503.1	ENSG00000122733.12	0	0	0	0	6.12199	0	2.11411	0	1.0139
ENST00000440504.5	ENSG00000230442.6	0	0	0	0	0	0	0	0	0
ENST00000440505.1	ENSG00000231916.1	4	0	0	0	0	0	0	0	0
ENST00000440506.5	ENSG00000136560.14	1.01802	0	0	5.18753	7.41717	5.11518	0	0	0
ENST00000440507.5	ENSG00000231618.10	0	0	0	0	0	0	0	0	0
ENST00000440509.5	ENSG00000137948.19	0	0	0	0	0	0	0	0	0
ENST00000440512.4	ENSG00000233705.10	0	0	0	6.65405	5.12553	1e-05	17.5289	3e-05	2e-05
ENST00000440513.7	ENSG00000185024.18	0	1.0538	2.14138	1	0	0	1.02386	0	2.02803
ENST00000440514.1	ENSG00000160917.15	0	0	0	0	0	0	0	0	0
ENST00000440515.5	ENSG00000102243.13	0	0	0	0	0	0	0	0	0
ENST00000440516.1	ENSG00000226286.1	0	0	0	2	0	0	2	0	0
ENST00000440517.1	ENSG00000234365.6	0	0	0	0	0	0	0	0	0
ENST00000440518.2	ENSG00000226571.3	0	0	0	0	0	0	0	0	0
ENST00000440519.2	ENSG00000232576.2	0	0	0	0	0	0	0	0	0
ENST00000440521.6	ENSG00000233891.9	0	0.05882	0	0	0	0	0	0	0
ENST00000440522.2	ENSG00000234634.3	0	0	0	0	0	0	0	0	0
ENST00000440523.5	ENSG00000115170.16	0	0	0	0	0	0	0	0	0
ENST00000440526.5	ENSG00000205758.12	1	0	1.06032	4	0	0	0	0	0
ENST00000440527.1	ENSG00000197933.13	11.151	3.04255	24	0	3.37859	1	0	1	3.21951
ENST00000440528.3	ENSG00000225399.4	0	0	0	0	0	0	0	0	0
ENST00000440529.1	ENSG00000225801.1	0	0	0	0	0	0	0	0	0
ENST00000440530.2	ENSG00000249415.1	0	0	0	0	0	0	0	0	0
ENST00000440533.5	ENSG00000236649.10	0	0	0	0	0	0	0	0	0
ENST00000440535.6	ENSG00000291091.2	0	0	0	0	0	0	0	0	0
ENST00000440536.3	ENSG00000271434.3	0	0	0	8	0	0	0	0	0
ENST00000440538.6	ENSG00000134644.16	25.598	33.0471	27.3429	4.17844	6.55404	6.18423	8.39744	4.08361	7.46228
ENST00000440539.1	ENSG00000235689.1	0	0	0	0	0	0	0	0	0
ENST00000440540.2	ENSG00000234478.2	0	0	0	0	0	2	0	0	0
ENST00000440541.6	ENSG00000110906.13	0	5.38661	0	3.17412	0	1.20823	2.01929	0	1.10933
ENST00000440542.1	ENSG00000226887.8	4	0	0	0	0	0	0	4	0
ENST00000440543.1	ENSG00000234365.6	0	0	0	0	0	0	0	0	0
ENST00000440545.1	ENSG00000223725.7	0	0	0	0	0	0	0	0	0
ENST00000440547.1	ENSG00000237804.1	0	0	0	0	0	0	0	0	0
ENST00000440548.1	ENSG00000223625.1	0	0	0	0	0	0	0	0	0
ENST00000440549.6	ENSG00000141424.13	0	0	0	0	0	0	0	3	0
ENST00000440550.6	ENSG00000196387.10	0	2.01204	2.00518	0	1	0	1.00268	0	2.0059
ENST00000440551.1	ENSG00000236534.1	0	0	0	0	0	0	0	0	0
ENST00000440552.5	ENSG00000054356.14	2	0	0	0	0	0	2.00175	0	0
ENST00000440554.1	ENSG00000067048.17	0	0	1.00274	0	1	0	0	0	1
ENST00000440555.2	ENSG00000187391.23	0	0	0	0	0	0	0	0	0
ENST00000440556.1	ENSG00000228271.3	0	0	0	0	0	0	0	0	1
ENST00000440557.1	ENSG00000229125.8	0	0	0	0	0	0	0	0	0
ENST00000440559.1	ENSG00000226313.1	0	0	0	0	0	0	0	0	0
ENST00000440560.5	ENSG00000116809.12	0	0	0.04523	0	0	0	0	0	0
ENST00000440561.5	ENSG00000230885.9	0	0	0	0	0	0	0	0	0
ENST00000440562.1	ENSG00000233720.1	0	0	0	0	0	0	0	0	0
ENST00000440564.6	ENSG00000135720.13	0	0	0	0	0	0	0	0	0
ENST00000440565.1	ENSG00000224368.1	0	0	0	0	0	0	0	0	0
ENST00000440567.7	ENSG00000140332.18	0	0	0	0	0	0	0	0	0
ENST00000440568.1	ENSG00000291224.2	0	0	0	0	0	0	0	0	0
ENST00000440570.7	ENSG00000223749.12	0.66667	0	0	0	0	0	0	1	0
ENST00000440571.6	ENSG00000088038.20	0	0	0	0	0	0	0	0	0
ENST00000440574.3	ENSG00000231908.3	49.3983	12.1521	31.2866	63	26.2943	34	79.4269	31	29.1309
ENST00000440575.6	ENSG00000081087.16	0	0	0	0	0	0	0	0	0
ENST00000440576.2	ENSG00000163818.20	0	0	0	0	0	0	0	0	0
ENST00000440577.5	ENSG00000055917.17	22.9776	13.7373	12.9857	13.6034	6.46438	8.585	11.5285	3.16577	17.3961
ENST00000440578.2	ENSG00000237499.8	0.11111	0	0	0	0	0	0	0	0
ENST00000440579.5	ENSG00000142687.19	0	0	0	0	0	0	0	0	0
ENST00000440580.1	ENSG00000224185.1	0	0	0	0	0	0	0	0	0
ENST00000440581.1	ENSG00000234115.2	0	0	0	0	0	0	0	0	0
ENST00000440582.1	ENSG00000241241.1	0	1	6	0	0	7	0	0	0
ENST00000440589.2	ENSG00000225738.3	0	0	0	0	0	0	0	0	0
ENST00000440590.5	ENSG00000237508.10	0	0	0	0	0	0	0	0	0
ENST00000440591.6	ENSG00000170502.13	46.3952	45.1052	35.0323	22.027	17.0131	30	28	3.00484	30
ENST00000440592.1	ENSG00000237275.1	0	0	0	0	0	0	0	0	0
ENST00000440593.3	ENSG00000104915.15	1.03106	1.02	2.08571	0	0	0	0	0	1.01276
ENST00000440595.6	ENSG00000285230.4	0	0	0	0	0	0	0	0	0
ENST00000440596.2	ENSG00000186038.9	0	0	0	0	0	0	0	0	0
ENST00000440597.1	ENSG00000115993.13	0	0	0	0	0	0	0	0	0
ENST00000440598.2	ENSG00000197008.10	58.5556	16.5671	27.9263	159.17	142.375	0	75.3627	25.8542	108.865
ENST00000440599.6	ENSG00000151704.16	0	0	0	0	0	0	0	0	0
ENST00000440600.6	ENSG00000143493.13	1.06292	0	0	3.27018	0	0	1.15171	0	1.01965
ENST00000440602.1	ENSG00000214526.3	0	0	0	0	0	0	0	0	0
ENST00000440604.2	ENSG00000291054.2	0	0	0	0	0	0	0	0	0
ENST00000440605.7	ENSG00000170074.21	0	0	0	0	0	0	0	0	0
ENST00000440609.1	ENSG00000225421.3	0	0	0	0.5	0	0	0	0	0
ENST00000440610.5	ENSG00000114988.12	2	8.09968	11.0258	4.06848	0	7.02329	3.03882	4	5
ENST00000440612.5	ENSG00000138028.17	0	0	2.08979	0	0	0	1.64459	3.43454	1e-05
ENST00000440613.1	ENSG00000151465.14	0	0	0	0	2.16953	0	0	0	0
ENST00000440614.1	ENSG00000235813.1	0	0	0	0	0	0	0	0	0
ENST00000440615.6	ENSG00000214013.10	45.444	13	31	31	20	19	22	6	31
ENST00000440618.2	ENSG00000237639.2	0	0	0	0	0	0	0	0	0
ENST00000440620.1	ENSG00000233036.1	0	0	0	0	0	0	0	0	0
ENST00000440621.1	ENSG00000235432.1	0	0	0	0	0	0	0	0	0
ENST00000440623.5	ENSG00000138434.17	335.633	94.68	74.1019	14.5451	1e-05	0	34.38	15.6729	19.7898
ENST00000440624.1	ENSG00000234081.1	0	0	0	0	0	0	0	0	0
ENST00000440625.5	ENSG00000006652.15	0	0	0	0	0	0	0.00601	0	1e-05
ENST00000440626.1	ENSG00000138449.11	0	0	0	0	0	0	0	0	0.5
ENST00000440628.5	ENSG00000114353.17	2.03721	2.0147	0	0	0	2.00467	0	0	2.00221
ENST00000440629.2	ENSG00000242553.3	13.6081	4.12056	6.04377	10	4	0	7	2	3
ENST00000440630.5	ENSG00000095370.20	0	0	0	0	1	0	0	0	0
ENST00000440632.5	ENSG00000189077.11	94.1056	53.9586	96.0568	50.9415	56.456	84.9732	49.1954	35.7428	43.1497
ENST00000440633.2	ENSG00000237879.3	0	0	0	0	0	0	0	0	0
ENST00000440636.1	ENSG00000105866.15	0	0	0	1.96517	0	0	0	0	0
ENST00000440639.2	ENSG00000163312.11	57.3986	79.9078	60.1071	63.4654	80.6231	67.7047	63.9527	20.9225	41.9614
ENST00000440641.5	ENSG00000178028.14	4.0115	0	1.00457	0	0	0	0	0	0
ENST00000440642.1	ENSG00000225344.1	0	0	0	0	0	0	0	0	0
ENST00000440645.3	ENSG00000290748.2	0	0	0	0	0	0	0	0	0
ENST00000440646.1	ENSG00000232362.1	0	0	0	0	0	0	0	0	0
ENST00000440647.1	ENSG00000124177.16	0	0	0	0	0	0	0	0	0
ENST00000440648.1	ENSG00000234856.1	0	0	0	0	0	0	0	0	0
ENST00000440650.6	ENSG00000105851.11	0	0	0	0	1.27273	0	0	0	0
ENST00000440651.6	ENSG00000073282.14	0	0	0.14286	0	0	0	0	0	0
ENST00000440652.5	ENSG00000078967.13	50.175	49.0735	62.8185	4.59888	13.2063	8.28052	15.6166	11.4528	8.16682
ENST00000440653.2	ENSG00000094631.22	0	0	0	0	0	0	0	0	0
ENST00000440655.2	ENSG00000228125.2	0	0	0	0	0	0	0	0	0
ENST00000440656.1	ENSG00000170266.16	0	0	0	0	0	0	0	0	0
ENST00000440657.1	ENSG00000232162.3	0	0	0	0	0	0	0	0	0
ENST00000440658.1	ENSG00000230616.4	0	0	0	0	0	0	0	0	0
ENST00000440662.1	ENSG00000113790.11	0	0	0	0	0	0	0	0	0
ENST00000440664.7	ENSG00000232560.8	0	0	0	1.96238	7	4.78938	0	2.82044	5.82813
ENST00000440665.5	ENSG00000233461.6	0	0	0	0	0	0	0	0	0
ENST00000440668.5	ENSG00000224048.7	0	0	0	0	0	0	0	0	0
ENST00000440671.3	ENSG00000238002.3	0	0	0	0	0	0	0	0	0
ENST00000440672.1	ENSG00000235132.8	0	0	0	0	0	0	0	0	0
ENST00000440674.1	ENSG00000228322.1	0	0	0	0	0	0	1	0	0
ENST00000440675.5	ENSG00000184867.14	4.08798	14.9822	3.17265	11.6326	9.22217	5.02454	9.5153	7.06213	9.44113
ENST00000440676.1	ENSG00000225895.1	0	0	0	0	0	0	0	0	0
ENST00000440679.1	ENSG00000228850.1	0	0	0	0	0	0	0	0	0
ENST00000440681.1	ENSG00000226392.1	0	0	0	0	0	0	0	0	0
ENST00000440682.5	ENSG00000132716.19	0	1.01256	0	0	0	0	0	0	0
ENST00000440683.1	ENSG00000227532.1	0	0	0	0	0	0	0	0	0
ENST00000440685.7	ENSG00000189171.16	51.7386	49.9346	97.7452	7292.85	4306.41	5517.97	4752.06	3651.47	376.49
ENST00000440686.5	ENSG00000293429.1	43.7943	37.6851	0	4.86409	6.68999	0	6	0	1.99873
ENST00000440687.1	ENSG00000213820.3	3	0	0	0	0	0	0	0	0
ENST00000440688.1	ENSG00000235526.1	0	0	0	0	0	0	0	0	0
ENST00000440689.1	ENSG00000232811.1	0	3	0	0	0	1	11	0	0
ENST00000440692.6	ENSG00000138326.21	0.00033	5.03866	24.1631	2.01501	6.04593	5.04271	8.07592	15.0949	5.03674
ENST00000440696.2	ENSG00000100360.15	0	0	0	1	0	1	0	0	0
ENST00000440697.5	ENSG00000124177.16	0	0	0	0	0	0	0	0	0
ENST00000440698.1	ENSG00000231918.2	0	0	1	0	0	0	0	0	0
ENST00000440699.1	ENSG00000233780.4	0	0	0	0	0	0	0	0	0
ENST00000440702.5	ENSG00000116199.12	1.00425	0	0	0	0	0	0	0	0
ENST00000440704.5	ENSG00000239282.8	0	0	0	0	0	0	0	0	0
ENST00000440705.6	ENSG00000028116.18	0	0	0	0	0	0	0	0.5	0
ENST00000440706.3	ENSG00000106086.21	67.8076	19.4286	43.5933	33.6762	41.4706	62.5116	16	58	44.2708
ENST00000440707.1	ENSG00000205025.9	0	0	0	0	0	0	0	0	0
ENST00000440710.1	ENSG00000229786.1	0	0	0	0	0	0	0	0	0
ENST00000440711.2	ENSG00000182648.16	0	0	0	0	0	0.35689	0	0	3.1492
ENST00000440712.1	ENSG00000228179.1	0	0	0	0	0	0	0	0	0
ENST00000440713.1	ENSG00000232832.2	0	0	0	0	1.26119	0.38185	0	0	0
ENST00000440714.1	ENSG00000237609.1	0	0	0	0	0	0	0	0	0
ENST00000440716.5	ENSG00000167613.16	1.06862	0.33333	0	0	0	0	0	0	0
ENST00000440717.1	ENSG00000243189.7	0	0	0	0	0	0	0	0	0
ENST00000440718.5	ENSG00000152683.14	0	0	0	0	0	0	0	0	0
ENST00000440720.1	ENSG00000228197.1	0	0	0	0	0	0	0	0	0
ENST00000440722.2	ENSG00000138346.16	0	0	0	0	0	0	0	0	0
ENST00000440723.1	ENSG00000235455.1	0	0	0	0	0	0	0	0	0
ENST00000440724.1	ENSG00000237982.1	0	0	0	0	0	0	0	0	0
ENST00000440726.1	ENSG00000228952.1	0	0	0	0	0	0	0	0	0
ENST00000440727.1	ENSG00000204843.13	0	0	0	0	0	0	0	0	0
ENST00000440729.3	ENSG00000227006.3	0	0	1	0	0	0	0	4	0
ENST00000440731.4	ENSG00000249834.3	0	0	0	0	0	0	0	0	0
ENST00000440732.6	ENSG00000064012.24	0	0	0	0	0	0	0	0	0
ENST00000440735.3	ENSG00000290808.2	0	0	0	0	0	0	0	0	0
ENST00000440737.5	ENSG00000182568.18	0	0	0	0	0	0	0	0	0
ENST00000440739.4	ENSG00000229972.10	0	0	0	0	0	0	0	0	0
ENST00000440741.7	ENSG00000176927.16	0	4	10.484	0	2.29145	0	4.53727	0	4.67087
ENST00000440742.2	ENSG00000093167.18	0	0	0	0	0	0	0	0	0
ENST00000440744.2	ENSG00000232053.8	0	0	0	0	0	0	0	0	0
ENST00000440747.5	ENSG00000164818.16	0	0	1.17236	0	0	1.05172	1.01923	0	0
ENST00000440748.1	ENSG00000213744.3	0	0	0	0	0	0	0	0	0
ENST00000440750.1	ENSG00000236800.1	0	0	0	0	0	0	0	0	0
ENST00000440753.1	ENSG00000231804.1	0	0	0	0	0	0	0	0	0
ENST00000440755.5	ENSG00000087085.16	3.05777	2	2	2.00365	5.08477	1.07666	2.59614	0	0
ENST00000440757.2	ENSG00000249884.8	0	0	0	0	1	0	0	0	0
ENST00000440759.5	ENSG00000067445.22	0	0	0	0	0	0	0	0	0
ENST00000440760.5	ENSG00000115234.11	5.74642	8.20185	4.86001	16.7056	11.6047	15.5809	14.629	5.44872	34.6882
ENST00000440761.1	ENSG00000100271.17	12.8164	1.07644	5.49328	2.03704	3.54871	0	4.62404	0	3.63797
ENST00000440762.5	ENSG00000233973.8	0	0	0	0	0	0	0	0	0
ENST00000440763.6	ENSG00000253500.6	0	0	0	0	0	0	1	0	4
ENST00000440764.2	ENSG00000138162.19	0	0	0	0	0	0	0	0	0
ENST00000440765.2	ENSG00000120725.13	0	0	0	0	1	0	0	0	0
ENST00000440766.5	ENSG00000242372.9	8.53047	13.16	17.4097	6.11979	2.4321	0	11.3999	4.93988	6.70366
ENST00000440767.3	ENSG00000227868.7	5	0	0	1	0	0	0	0	1
ENST00000440769.4	ENSG00000234292.4	1	0	3	0	0	2	0	2	1
ENST00000440771.5	ENSG00000100296.14	0	0	0	0	0	0	0	0	0
ENST00000440773.5	ENSG00000244405.8	0	0	0	0	0	0	0	0	0
ENST00000440774.1	ENSG00000290376.2	0	0	0	0	0	0	0	0	0
ENST00000440776.5	ENSG00000230545.6	0	0	0	0	0	0	0	0	0
ENST00000440777.5	ENSG00000223932.6	0	0	0	0	0	0	0	0	0
ENST00000440778.5	ENSG00000223745.9	0	0	0	0	0	0	0	0	0
ENST00000440779.5	ENSG00000144451.20	64.8383	68.0848	127.899	157.376	154.236	227.899	84.7415	37.0524	85.3951
ENST00000440781.6	ENSG00000198001.16	0	0	0	0	0	0	0	0	0
ENST00000440782.3	ENSG00000229376.3	0	0	0	0	0	0	0	0	0
ENST00000440783.2	ENSG00000166123.14	0	0	3.65524	13.1418	14.5599	12.1236	4.80249	18.2286	15.3474
ENST00000440785.1	ENSG00000232451.3	0	0	0	0	0	0	0	0	0
ENST00000440786.2	ENSG00000236854.3	0	0	0	0	0	0	0	0	0
ENST00000440787.5	ENSG00000241553.13	2.00443	6.00273	7.01218	0	2.00555	1.00258	7.03065	0	1.00237
ENST00000440788.1	ENSG00000229679.1	0	0	0	0	0	0	0	0	0
ENST00000440790.6	ENSG00000226314.9	2.85714	3.06668	8	1	1.2	2.25	5	0	8.24331
ENST00000440791.1	ENSG00000230125.1	0	0	0	0	0	0	0	0	0
ENST00000440792.5	ENSG00000173699.17	0	0	0	0	0	0	0	0	0
ENST00000440793.1	ENSG00000229890.1	0	0	0	0	0	0	0	0	0
ENST00000440794.2	ENSG00000205726.15	0	0	0	1	0	0	0	0	0
ENST00000440795.1	ENSG00000230504.1	0	0	0	0	0	0	0	0	0
ENST00000440797.6	ENSG00000185250.16	0	0	0	0	1.08673	0	0	1.40321	0
ENST00000440798.1	ENSG00000230492.3	0	0	0	0	0	0	0	0	0
ENST00000440799.5	ENSG00000230475.9	0	0	0	0	0	0	0	0	0
ENST00000440800.5	ENSG00000196364.11	0	0	0	0	0	0	0	0	0
ENST00000440801.6	ENSG00000236866.6	0	0	0	0	0	0	0	0	0
ENST00000440802.1	ENSG00000230803.1	0	0	0	0	0	0	0	0	0
ENST00000440803.8	ENSG00000290921.2	6	0	0	0	7	0	0	0	2.28571
ENST00000440804.7	ENSG00000129450.9	0	0	0	10	0	0	0	0	1
ENST00000440805.1	ENSG00000229701.1	0	0	0	0	0	0	0	0	0
ENST00000440806.2	ENSG00000117758.14	0	0	0	0	0	0	0	0	0
ENST00000440807.1	ENSG00000227355.6	0	0	0	0	0	0	0	0	0
ENST00000440809.3	ENSG00000290929.2	0	0	0	0	0	0	6	0	0
ENST00000440810.1	ENSG00000159147.18	0	0	0	0	0	0	0	0	0
ENST00000440811.1	ENSG00000231762.1	0	0	0	0	0	0	0	0	0
ENST00000440812.7	ENSG00000116698.22	2	2	0	0	1	0	0	0	0
ENST00000440813.1	ENSG00000184281.15	0	3.01693	2.01517	0	1	0	0	1.03356	3.27792
ENST00000440815.7	ENSG00000008517.19	0	0	0	0	0	0	0	0	0
ENST00000440816.5	ENSG00000244625.8	0	0	0	0	0	0	0	0	0
ENST00000440817.2	ENSG00000226394.2	0	0	0	0	0	0	0	0	0
ENST00000440819.5	ENSG00000171703.17	0	0	106.367	0	0	0	0	4e-05	0
ENST00000440820.1	ENSG00000233169.1	0	0	0	0	0	0	0	0	0
ENST00000440821.1	ENSG00000229293.1	0	0	0	0	0	0	0	0	0
ENST00000440822.2	ENSG00000145107.16	0	0	0	0	0	0	0	0	0
ENST00000440823.1	ENSG00000197487.9	0	0	0	5	1	4	0	0	0
ENST00000440824.6	ENSG00000226384.10	0	0	0	0	0	0	0	0	0
ENST00000440825.6	ENSG00000162585.17	1	0	0	0	0	0	0	0	1
ENST00000440827.3	ENSG00000089159.17	0	0	0	0	0	0	0	0	0
ENST00000440828.1	ENSG00000234731.2	0	0	0	0	0	0	0	0	0
ENST00000440829.1	ENSG00000232515.1	0	0	0	0	0	0	0	0	0
ENST00000440830.5	ENSG00000066923.19	1	0	0	0	0	0	0	0	0
ENST00000440832.7	ENSG00000171885.18	1.00116	0	2	16.0119	8.36995	41.0784	9.01306	7.00465	7.0047
ENST00000440833.2	ENSG00000233446.2	0	0	0	0	0	0	0	0	0
ENST00000440835.6	ENSG00000153233.13	75.4084	38.0314	56.8772	64.5002	11.3395	2.01968	37.5801	6	37.2735
ENST00000440836.1	ENSG00000114349.10	0	0	0	0	0	0	0	0	0
ENST00000440838.5	ENSG00000173692.14	0	0	0	0	0	0	0	0	0
ENST00000440839.5	ENSG00000239282.8	0	1	2	0	4	0	0	0	0.5
ENST00000440840.5	ENSG00000236873.9	0	0	0	0	0	0	0	0	0
ENST00000440841.1	ENSG00000108641.20	56.0186	41	22.3115	312.56	207.153	207.98	228.322	122.353	260.948
ENST00000440843.2	ENSG00000204427.12	0	3.18931	2.02798	0	1.08914	1.20982	4.09954	0	0
ENST00000440844.5	ENSG00000187955.13	0	0	0	0	0	0	0	0	0
ENST00000440847.1	ENSG00000232873.1	0	0	0	0	0	0	0	0	0
ENST00000440848.2	ENSG00000228718.3	0	0	0	0	0	0	0	0	0
ENST00000440850.5	ENSG00000185485.15	0	0	0	0	0	0	0	0	0
ENST00000440851.6	ENSG00000102901.13	699.676	751.998	756.482	279.601	269.477	277.433	401.925	374.982	488.368
ENST00000440852.1	ENSG00000223398.1	2	0	0	0	0	0	0	0	0
ENST00000440853.1	ENSG00000163521.16	0	0	0	0	0	0	0	0	0
ENST00000440857.5	ENSG00000178149.17	28.8769	30.3235	27.8386	39.275	24.1151	52.0904	63.5085	61.618	67.142
ENST00000440858.1	ENSG00000237316.2	0	0	0	0	0	0	4	0	0
ENST00000440859.8	ENSG00000105879.13	506.979	345.793	487.205	221	176.131	161.993	282.842	250.422	375.431
ENST00000440860.1	ENSG00000226903.4	0	0	0	0	0	0	0	0	0
ENST00000440861.1	ENSG00000206372.11	0	0	0	0	0	0	0	0	0
ENST00000440862.2	ENSG00000274020.6	0	0	0	0	0	0	0	0	0
ENST00000440863.7	ENSG00000140474.14	217.311	10.5883	423.207	747.79	1e-05	290.357	163.981	16.2156	5.51582
ENST00000440865.2	ENSG00000153187.21	32.1891	4.23327	0	1.39964	4.99331	18.7057	4.62735	2.69231	2.70696
ENST00000440866.6	ENSG00000118961.15	5.52659	9.8855	13.2965	12.6128	47.4235	22.9766	8.00111	16.1545	5.99845
ENST00000440867.1	ENSG00000223587.3	0	0	0	0	0	0	0	0	0
ENST00000440868.5	ENSG00000188175.10	0	0	0	0	0	0	0	0	0
ENST00000440869.7	ENSG00000112419.15	40.2405	32.1125	105.886	55.0091	45.2051	34.3137	0	26.3253	50.2183
ENST00000440873.6	ENSG00000133895.19	14.303	16.3262	3.30337	2.64322	0	0	11.1545	9.64168	18.2632
ENST00000440874.1	ENSG00000231226.2	0	0.5	0	0	0	0	0	0	0
ENST00000440875.6	ENSG00000169554.23	0	0	0	1.08363	0	0	0	0	0
ENST00000440877.1	ENSG00000232958.1	0	0	0	0	0	0	0	0	0
ENST00000440878.5	ENSG00000165630.15	0	0	0	0	0	0	0	0	0
ENST00000440882.1	ENSG00000235679.1	0	0	0	0	0	0	0	0	0
ENST00000440884.7	ENSG00000075413.19	0	0	0	0	0	0	0	0	0
ENST00000440885.1	ENSG00000224901.1	0	0	0	0	0	0	0	0	0
ENST00000440886.1	ENSG00000171517.6	0	1	0	2	27.303	5	39.1445	13.308	4
ENST00000440887.2	ENSG00000229414.3	0	0	0	0	0	0	0	0	0
ENST00000440888.1	ENSG00000283982.2	0	0	0	0	0	0	0	0	0
ENST00000440889.1	ENSG00000230352.1	0	0	0	0	0	0	0	0	0
ENST00000440890.7	ENSG00000138696.11	173.563	72.9143	56.4171	14.8763	114.61	105.679	103.6	83.8037	173.815
ENST00000440893.1	ENSG00000100014.20	0	0	0	0	0	0	0	0	0
ENST00000440894.2	ENSG00000232367.5	0	0	0	0	0	0	0	0	0
ENST00000440895.2	ENSG00000107929.16	0	0	0	0	0	0	0	0	0
ENST00000440896.2	ENSG00000149534.9	0	0	0	0	0	0	0	0	0
ENST00000440897.1	ENSG00000233407.1	0	0	0	0	0	0	0	0	0
ENST00000440898.1	ENSG00000187742.15	0	0	0	9	0	1	0	0	0
ENST00000440899.5	ENSG00000078967.13	10.0183	5	4.04881	12	22	4	9	13	15
ENST00000440900.2	ENSG00000231597.2	0	0	0	0	0	0	0	0	0
ENST00000440901.4	ENSG00000114279.15	0	0	0	0	0	0	0	0	0
ENST00000440902.2	ENSG00000163155.12	15.4556	15.5859	1	5.05435	5.15789	0	7.625	6	13.1541
ENST00000440903.1	ENSG00000163081.4	3	2	2	0	0	0	0	0	0
ENST00000440904.1	ENSG00000236675.1	0	0	0	0	0	0	0	0	0
ENST00000440905.5	ENSG00000243008.4	0	0	0	0	0	1	0	0	0
ENST00000440906.6	ENSG00000127311.10	0	0	0	1	5	0	1	0	0
ENST00000440907.6	ENSG00000235588.8	0	0	0	0	0	0	0	0	0
ENST00000440909.5	ENSG00000197249.14	20.8897	28	20.1583	73.1044	121.508	48	18	31.1835	18
ENST00000440911.6	ENSG00000140403.13	0	0	0	1.01754	0	0	0	1.07079	0
ENST00000440913.1	ENSG00000229659.1	1	0	0	2	2	1	2	0	1
ENST00000440915.1	ENSG00000236583.1	0	0	0	0	0	0	0	0	0
ENST00000440916.1	ENSG00000229002.1	0	0	0	0	0	0	0	0	0
ENST00000440918.7	ENSG00000174365.23	8.30003	1.17289	0	0	3.30276	7.40438	2.17785	1.30013	3.60419
ENST00000440919.1	ENSG00000119042.18	0	0	0	0	0	0	3.29384	0	0
ENST00000440921.6	ENSG00000234646.8	1	0	0	0	0	0	1	0	0
ENST00000440922.2	ENSG00000231900.3	0	0	0	0	0	0	0	0	0
ENST00000440923.7	ENSG00000196277.17	0	0	0	0.14134	0	0	0	0	0
ENST00000440924.5	ENSG00000225437.6	0	0.33333	0	0	0	0	0	0	0
ENST00000440925.1	ENSG00000106397.12	0	0	0	0	0	0	0	0	0
ENST00000440926.3	ENSG00000036565.15	0	0	0	0.2	0	0	0	0	0
ENST00000440927.1	ENSG00000146285.15	0	0	0	0	0	0	0	0	0
ENST00000440928.6	ENSG00000182901.18	90.4832	101.731	63.3676	42.8296	35.0172	44.3218	25.9389	3.70385	21.9414
ENST00000440929.1	ENSG00000233301.1	0	0	0	0	0	0	0	0	0
ENST00000440930.6	ENSG00000226492.7	0	0	0	0	0	0	0	0	0
ENST00000440931.2	ENSG00000286058.3	0	0	0	0	0	0	0	0	0
ENST00000440932.2	ENSG00000228800.2	0	0	0	0	0	0	0	0	0
ENST00000440933.2	ENSG00000224105.2	0	0	0	0	0	0	0	0	0
ENST00000440934.2	ENSG00000115568.16	0	1.0098	3	0	0	0	1.04637	2.16206	0
ENST00000440935.1	ENSG00000230680.3	0	0	0	0	0	0	0	0	0
ENST00000440938.1	ENSG00000226131.1	0	0	0	0	0	0	0	0	0
ENST00000440939.5	ENSG00000224619.6	0	0	0	0	0	0	0	0	0
ENST00000440940.7	ENSG00000124275.15	43.3513	62.7587	62.7523	82.3787	20.7642	21.3648	48.3731	22.2271	65.8342
ENST00000440942.1	ENSG00000228056.3	0	0	0	0	0	0	0	0	0
ENST00000440943.5	ENSG00000078618.23	0	0	0	0	0	0	0	0	0
ENST00000440944.6	ENSG00000160360.13	30.1755	7.06024	11.8315	0.8035	0	3.59282	0	1.78389	0
ENST00000440945.5	ENSG00000204120.16	2.09886	0	0	0	0	0	1.07034	0	2.20694
ENST00000440946.5	ENSG00000290415.2	0	0	0	0	0	0	0	0.5	0
ENST00000440947.1	ENSG00000225472.3	8.53832	2	7	2	10.5289	13.5959	0	2	1
ENST00000440950.1	ENSG00000236596.1	0	0	0	0	0	0	0	0	0
ENST00000440951.1	ENSG00000163399.16	0	0	0	0	0	0	0	9	0
ENST00000440952.1	ENSG00000236011.6	0	0	0	0	0	0	0	0	0
ENST00000440953.5	ENSG00000128294.16	0	0	0	0	0	0	0	0	0
ENST00000440955.1	ENSG00000224294.2	0	0	0	0	0	0	0	0	0
ENST00000440956.6	ENSG00000231974.6	0	0	0	0	0	0	0	0	0
ENST00000440957.7	ENSG00000163913.14	3.49722	1.6732	5.59794	1.95061	2.33934	3.2905	0	0	1.68533
ENST00000440958.2	ENSG00000100385.15	0	0	0	0	0	0	0	0	0
ENST00000440959.2	ENSG00000230124.8	2	0	0	0	1	6	1.08165	0	1.29844
ENST00000440960.6	ENSG00000141391.14	18.5321	0	0	0	3.64444	0	0	0	0
ENST00000440961.6	ENSG00000183560.10	0	0	0	0	0	0	0	0	0
ENST00000440963.2	ENSG00000256053.9	398	325.767	498.299	1364	670.273	929.666	940.128	765.043	1119.46
ENST00000440964.1	ENSG00000178537.10	0	0	0	0	0	0	0	0	0
ENST00000440965.1	ENSG00000232133.1	0	0	0	0	0	0	0	0	0
ENST00000440966.5	ENSG00000159079.19	544.368	432.121	613.065	80.756	76.2057	80.8089	172.425	72.8454	134.131
ENST00000440967.5	ENSG00000160211.20	0	0	0	0	0	0	0	0	0
ENST00000440968.1	ENSG00000226188.2	0	0	0	0	0	0	0	0	0
ENST00000440970.6	ENSG00000103449.13	0	0	1.08682	0	0	1.17849	0	2.06742	4.41026
ENST00000440971.4	ENSG00000241764.6	5.03861	4.55564	6.57497	19.622	2.68428	0	6.13064	19.3135	22.7437
ENST00000440972.1	ENSG00000198369.10	0	3.06988	0	0	0	0	2.10821	1.01536	0
ENST00000440973.5	ENSG00000091831.25	0	0	0	0	0	0	0	0	0
ENST00000440974.1	ENSG00000227788.1	0	0	1	4	0	0	0	1	0
ENST00000440975.2	ENSG00000214184.4	0	0	0	0	0	0	0	0	0
ENST00000440978.2	ENSG00000108001.16	7.33333	4	5	0	0.25	0.25	4	0.25	0
ENST00000440980.1	ENSG00000227794.5	0	0	0	0	0	0	0	0	0
ENST00000440982.1	ENSG00000229110.1	0	0	0	0	0	0	0	9	0
ENST00000440983.1	ENSG00000163811.12	0	0	0	0	0	0	0	0	0
ENST00000440984.3	ENSG00000196387.10	19.3404	5.03009	16.041	61.3092	9	36.8379	27.0493	24.2683	46
ENST00000440985.5	ENSG00000225721.5	0.5	0	0	0	0	0	0	0	0
ENST00000440986.1	ENSG00000213478.2	0	0	0	0	0	0	0	0	0
ENST00000440987.5	ENSG00000232045.7	0	0	0	0	0	0	0	0	0
ENST00000440992.2	ENSG00000226111.8	0	0	0	0	0	0	0	0	0
ENST00000440994.6	ENSG00000153303.18	0	0	0	0	0	0	0	0	0
ENST00000440995.6	ENSG00000152582.14	0	0.40285	0	0	0	1.04945	0	0	0
ENST00000440996.1	ENSG00000232050.1	0	0	0	0	0	0	0	0	0
ENST00000440997.1	ENSG00000123977.10	0	0	0	0	0	0	0	0	0
ENST00000440999.1	ENSG00000226474.1	0	0	0	0	0	0	0	0	0
ENST00000441001.2	ENSG00000233643.3	0	0	0	0	0	0	0	0	0
ENST00000441002.1	ENSG00000115590.14	0	0	0	0	0	0	0	0	0
ENST00000441004.5	ENSG00000231346.5	0	0	0	0	0	0	0	0	0
ENST00000441005.5	ENSG00000171055.15	0	0	1.64725	0	0	0	0	0	0
ENST00000441006.6	ENSG00000290931.2	64.5521	29.9293	251.787	7.40137	3.07941	41.2073	33.751	10.452	4.053
ENST00000441007.5	ENSG00000156976.17	5.00312	0.00032	0	1.00012	0	0	30.0311	1.00308	4.00175
ENST00000441009.1	ENSG00000226983.4	0	0	0	0	0	0	0	0	0
ENST00000441011.5	ENSG00000225635.7	0	0	0	0	0	0	0	0	0
ENST00000441012.7	ENSG00000025434.19	25.5131	39.1358	33.5706	36.4123	81.1211	39.225	33.9863	42.6669	48.0875
ENST00000441013.5	ENSG00000185433.12	0	0	0	0	0	0	0.92402	0	0
ENST00000441014.5	ENSG00000229727.8	0	0	0	0	0	0	0	0	0
ENST00000441015.1	ENSG00000112319.21	0	0	0.5	0	0	0	0	0	0
ENST00000441017.5	ENSG00000106025.9	0	0	0	0	0	0	0	0	0
ENST00000441018.1	ENSG00000223941.5	0	0	0	0	1	3	0	0	0
ENST00000441019.1	ENSG00000232661.1	0	0	0	0	0	0	0	0	0
ENST00000441020.7	ENSG00000115365.13	0	3e-05	0	0	8e-05	3.6505	8e-05	5e-05	2.90607
ENST00000441021.5	ENSG00000144792.9	1	8	8	1	2	10	6	2	14
ENST00000441022.1	ENSG00000143815.15	0	0	0	0	0	0	0	0	0
ENST00000441024.6	ENSG00000125107.19	0	2.21242	5.64662	1.63324	1.07435	1.13912	0	3.34096	3.34245
ENST00000441026.1	ENSG00000234172.2	0	0	0	0	0	0	0	0	0
ENST00000441027.5	ENSG00000160796.18	0	0	0	0	0	0	0	0	0
ENST00000441028.1	ENSG00000107104.21	10.8002	2.73656	2.95512	32.6443	16.017	16	17.1795	8.66813	12
ENST00000441029.3	ENSG00000229188.3	0	0	0	0	0	0	0	0	0
ENST00000441030.5	ENSG00000160200.18	1.00056	0	1	0	0	0	0	0	0
ENST00000441031.3	ENSG00000165188.14	0	0	0	0	0.5	0	0	0	0
ENST00000441033.2	ENSG00000235263.2	0	0	0	0	0	0	4	0	0
ENST00000441034.2	ENSG00000135218.19	0	0	0	0	0	0	0	0	0
ENST00000441036.1	ENSG00000232084.6	0	0	0	0	0	0	0	0	0
ENST00000441037.7	ENSG00000273540.5	0	0	0	0	0	1.02222	0	0	0
ENST00000441039.1	ENSG00000226700.1	0	0	0	0	0	0	0	0	0
ENST00000441040.2	ENSG00000198040.11	0	0	0	0	0	0	0	0	0
ENST00000441043.2	ENSG00000228236.2	0	0	0	0	0	0	0	0	0
ENST00000441044.5	ENSG00000291132.2	0	0	0	0	0	0	0	2.69792	0
ENST00000441045.6	ENSG00000105835.13	0	0	0	0	2.02909	0	0	0	0
ENST00000441046.1	ENSG00000233372.1	0	0	0	0	0	0	0	0	0
ENST00000441047.1	ENSG00000233380.1	0	0	0	0	0	0	0	0	0
ENST00000441048.1	ENSG00000162552.15	0	3.375	0	0	0	0	0	0	0
ENST00000441049.5	ENSG00000188010.16	3.10915	5.02403	0	0	0	0	2.02952	0	0
ENST00000441051.1	ENSG00000232185.1	0	0	0	0	0	0	0	0	0
ENST00000441052.1	ENSG00000235314.2	1	0	0	0	0	0	2	2	5
ENST00000441053.1	ENSG00000234455.2	0	9	0	0	0	0	0	0	0
ENST00000441054.5	ENSG00000204463.14	0	0	0	0	0	0	0	0	0
ENST00000441055.1	ENSG00000226280.2	0	0	0	0	0	0	0	0	0
ENST00000441056.1	ENSG00000236405.1	0	0	5	0	0	0	0	0	0
ENST00000441057.5	ENSG00000131381.13	0	0	0	0	0	0	0	0	0
ENST00000441058.2	ENSG00000228425.9	0	0	0	0	0	0	0	0	0
ENST00000441059.5	ENSG00000070882.13	0	0	0	0	0	0	0	0	0
ENST00000441060.2	ENSG00000229662.2	0	0	0	0	0	0	0	0	0
ENST00000441061.5	ENSG00000138443.17	0	1.01813	0	2.00639	0	1.01159	0	0	0
ENST00000441063.6	ENSG00000238062.7	0.2	0	0	0	0	0	0	0	0
ENST00000441064.1	ENSG00000230196.1	0	0	0	0	0	0	0	0	0
ENST00000441065.3	ENSG00000251258.2	0	0	0	0	0	0	3	0	0
ENST00000441066.1	ENSG00000230973.1	0	0	0	0	0	0	0	0	0
ENST00000441068.6	ENSG00000131781.13	0	1	0	0	0	0	1.3254	0	3.29512
ENST00000441071.6	ENSG00000235527.8	7.875	5.09091	3.3207	39.6667	9.66878	4.87029	12.48	4.28571	0
ENST00000441072.3	ENSG00000188646.6	0	0	0	0	0	0	0	0	0
ENST00000441073.1	ENSG00000236680.1	0	0	0	0	0	0	0	0	0
ENST00000441074.3	ENSG00000111321.11	4.58539	4.02719	0	43.8975	0.80901	7.69366	75.1993	49.5943	11.7904
ENST00000441075.1	ENSG00000172965.18	0	0	0	0	0	0	0	0	0
ENST00000441076.7	ENSG00000123562.18	32.3777	155.464	22.4123	123.96	397.325	227.51	937.274	607.625	917.144
ENST00000441077.5	ENSG00000110628.16	0	0	0	0	0	0	0	0	0
ENST00000441078.1	ENSG00000230083.1	0	0	0	0	0	0	0	0	0
ENST00000441080.2	ENSG00000101132.11	0	0	1.00318	0	8.06208	0	1.00433	1.00036	0
ENST00000441081.2	ENSG00000114745.15	1.09417	0	0	2.11667	2.01428	0	0	0	0
ENST00000441083.1	ENSG00000225191.1	0	0	0	0	0	0	0	0	0
ENST00000441084.1	ENSG00000119820.11	0	0	0	0	0	0	0	0	0
ENST00000441085.7	ENSG00000125462.21	0	0	0	0	0	0	0	0	0
ENST00000441089.1	ENSG00000088179.9	0	0	0	0	0	0	1	0	0
ENST00000441090.6	ENSG00000186001.14	0	2.06258	0	0	0	0	0	0	0
ENST00000441091.1	ENSG00000242854.1	0	0	0	0	0	0	0	0	0
ENST00000441092.6	ENSG00000231094.8	0	0	0	0	0	0	0	0	0
ENST00000441093.1	ENSG00000187904.3	0	0	0	0	0	0	0	0	0
ENST00000441094.5	ENSG00000114026.22	0	0	0	0	0	0	0	0	0
ENST00000441095.3	ENSG00000233922.5	1	4	0	11	3	0	21	0	0
ENST00000441097.1	ENSG00000136930.13	0	0	0	0	0	0	0	0	0
ENST00000441098.2	ENSG00000235685.2	0	0	0	0	0	0	0	0	0
ENST00000441099.5	ENSG00000171853.16	0	0	0	0	0	0	0	0	0
ENST00000441100.1	ENSG00000230180.1	0	0	0	0	0	0	0	0	0
ENST00000441101.1	ENSG00000229697.3	0	0	0	0	0	0	0	0	0
ENST00000441105.1	ENSG00000235218.2	0	0	0	0	0	0	3	0	0
ENST00000441107.5	ENSG00000131023.13	0	0	0	0	0	0	0	0	0
ENST00000441109.6	ENSG00000135218.19	0	0	0	0	0	0	0	0	0
ENST00000441110.5	ENSG00000230333.7	0	0	0	0	0	0	0	0	0
ENST00000441114.5	ENSG00000164690.8	0	0	0	0	0	0	0	0	0
ENST00000441115.5	ENSG00000004534.15	2.06043	0	0	0	0	0	0	2.19041	3.05242
ENST00000441117.1	ENSG00000236104.3	0	0	0	0	0	0	0	0	0
ENST00000441120.1	ENSG00000116791.14	0	0	0	0	0	0	0	0	0
ENST00000441122.5	ENSG00000120254.16	0	0	0.5	0	0	0	0.5	0	0
ENST00000441123.1	ENSG00000096070.19	1e-05	16.1337	6.28112	0	7.86012	7.80693	30.3002	1e-05	12.5563
ENST00000441124.5	ENSG00000115677.18	0	0	0	0	0	0	0	0	0
ENST00000441125.1	ENSG00000237556.1	0	0	0	0	0	0	0	0	0
ENST00000441127.5	ENSG00000134077.16	0	0	0	0	0	0	0	0	0
ENST00000441128.5	ENSG00000142188.17	1.0031	0	0	2.00407	0	0	1.005	0	3.08502
ENST00000441129.5	ENSG00000227122.9	0	0	0	0	0	0	0	0	0
ENST00000441131.7	ENSG00000169084.15	0	0	0	0	0	0	0	0	0
ENST00000441133.2	ENSG00000134532.20	0	0	0	0	0	0	0	1	0
ENST00000441134.5	ENSG00000136895.19	5.36147	0	0	0	0	0	0	0	0
ENST00000441135.1	ENSG00000136699.20	0	0	0	0	0	0	0	0	0
ENST00000441136.1	ENSG00000088970.16	0	0	1	0	0	0	0	0	0
ENST00000441137.1	ENSG00000234732.1	0	0	0	0	0	0	0	0	0
ENST00000441138.6	ENSG00000236561.9	0	0	0	0	0	0	0	0	0
ENST00000441139.6	ENSG00000291031.2	0	0	0	1	2	0	0	0	0
ENST00000441140.1	ENSG00000198822.11	0	0	0	0	0	0	0	0	0
ENST00000441141.5	ENSG00000156931.16	0	0	0	0	0	0	0	0	0
ENST00000441143.1	ENSG00000123636.20	0	0	0	0	0	0	0	0	0
ENST00000441144.6	ENSG00000144847.13	0	0	0	0	0	0	0	0	0
ENST00000441145.1	ENSG00000203907.10	0	0	0	0	0	0	0	0	0
ENST00000441146.1	ENSG00000229331.1	0	0	0	0	0	0	0	0	0
ENST00000441147.6	ENSG00000148143.13	0	0	0	0	2.03067	0	0	0	0
ENST00000441148.1	ENSG00000225251.1	0	0	0	0	0	0	0	0	0
ENST00000441149.6	ENSG00000106976.22	1.00546	0	1.00041	0	0	0	0	1.00155	1.00277
ENST00000441150.1	ENSG00000235464.1	0	0	0	0	0	0	0	0	0
ENST00000441152.3	ENSG00000180525.15	0	0	0	0	1	0	0	1	0
ENST00000441154.5	ENSG00000114867.22	0	0	0	0	0	0	0	0	0
ENST00000441156.5	ENSG00000114353.17	2e-05	0	0	0	0	9.6058	4.74547	5.06437	10.0371
ENST00000441157.1	ENSG00000225723.1	0	0	0	0	0	0	0	0	0
ENST00000441159.7	ENSG00000170379.21	1	6	4	0	2	3	5	2	90
ENST00000441160.1	ENSG00000228437.5	0	0	0	0	0	0	0	0	0
ENST00000441161.2	ENSG00000228090.6	0	0	0	0	0	0	0	0	0
ENST00000441162.5	ENSG00000054611.14	0	12.4009	0	8.77713	0	0	23.6586	0	2.84128
ENST00000441166.1	ENSG00000230718.1	0	0	0	0	0	0	0	0	0
ENST00000441167.1	ENSG00000234913.1	0	6	0	0	0	0	0	1	0
ENST00000441168.6	ENSG00000144504.16	0	0	0	0	0	0	0	0	0
ENST00000441169.2	ENSG00000224406.7	0	0	0	0	0	0	0	0	0
ENST00000441170.1	ENSG00000293004.1	0	0	0	0	0	0	0	0	0
ENST00000441171.1	ENSG00000241394.7	0	0	0	0	0	0	0	0	0
ENST00000441172.1	ENSG00000157093.9	0	0	0	1	0	0.66667	0	4	0
ENST00000441173.1	ENSG00000188186.11	0	0	0	0	1.03797	0	0	0	0
ENST00000441174.8	ENSG00000154144.13	94.5055	134.195	154.603	441.649	451.318	2070.13	251.266	445.419	401.118
ENST00000441175.1	ENSG00000233724.1	0	0	0	0	0	0	0	0	0
ENST00000441177.5	ENSG00000234154.10	0	0	0	0	0	0	0	0	0
ENST00000441178.2	ENSG00000235376.5	0	0	0	1	0	0	0	0	0
ENST00000441179.2	ENSG00000197756.10	0	0	0	0	0	0	0	0	0
ENST00000441180.6	ENSG00000234729.9	0	0	0	0	0	0	0	0	0
ENST00000441182.1	ENSG00000224466.1	0	0	0	0	0	0	0	0	0
ENST00000441183.1	ENSG00000230546.1	0	0	0	0	0	0	0	0	0
ENST00000441184.1	ENSG00000225174.2	0	0	0	7.60229	0	1	1	0	4
ENST00000441185.7	ENSG00000223387.7	0	0	0	0	0	0	0	0	0
ENST00000441186.2	ENSG00000243307.2	0	0	3	0	0	0	0	0	0
ENST00000441188.2	ENSG00000234130.2	0	0	0	0	0	0	0	0	0
ENST00000441189.4	ENSG00000215301.11	0	0	0	0	0	0	0	0	0
ENST00000441191.5	ENSG00000074935.14	0	0	0	0	0	0	0	0	0
ENST00000441192.2	ENSG00000148660.22	0	1.15259	0	0	0	0	0	0	0
ENST00000441193.1	ENSG00000234639.1	0	0	0	0	0	0	0	0	0
ENST00000441194.5	ENSG00000155229.21	0	1	4.06782	0	0	2.03084	0	0	0
ENST00000441198.4	ENSG00000171611.10	0.33333	0	0	0.33333	1.33333	0	0	0.33333	0
ENST00000441199.2	ENSG00000182853.12	0	0	3.25	3	5.58621	0	10.5807	36.2667	3.78947
ENST00000441200.5	ENSG00000234487.11	0	0	0	0	0	0	0	0	0
ENST00000441205.1	ENSG00000229337.3	3	0	0	0	0	0	0	0	0.5
ENST00000441206.1	ENSG00000234743.1	0	0	0	0	0	0	0	0	0
ENST00000441207.1	ENSG00000227009.1	0	0	0	0	0	0	0	0	0
ENST00000441208.1	ENSG00000232406.9	1	3.27842	0	3	11.3473	4	6	0	18
ENST00000441209.6	ENSG00000186642.16	0	0	0	0	0	0	0	0	0
ENST00000441211.1	ENSG00000235340.1	0	0	0	0	0	0	0	0	0
ENST00000441212.1	ENSG00000226963.1	0	0	0	0	0	0	1	0	0
ENST00000441213.1	ENSG00000232974.3	0	0	0	0	0	0	0	0	0
ENST00000441214.1	ENSG00000233077.3	0	0	0	0	0	0	0	0	0
ENST00000441215.2	ENSG00000226521.8	0	0	0	0	0	0	0	0	0
ENST00000441216.5	ENSG00000226182.8	0	0	0	0	0	0	0	0	0
ENST00000441217.1	ENSG00000235499.1	0	0	0	0	0	0	0	0	0
ENST00000441219.5	ENSG00000102287.19	0	0	0	0	0	0	1	0	0
ENST00000441221.1	ENSG00000236097.1	0	0	0	0	0	0	0	0	0
ENST00000441222.8	ENSG00000109189.13	791.329	1242.53	864.153	816.443	718.989	476.615	766.997	690.404	822
ENST00000441223.4	ENSG00000235118.9	3	2	1	14	25	22	22	15	28
ENST00000441224.5	ENSG00000003402.21	0	0	0	0	0	0	0	0	0
ENST00000441226.2	ENSG00000232983.2	0	0	0	0	0	0	0	0	0
ENST00000441228.5	ENSG00000211456.14	4.13571	2.09516	14.2101	1.02723	0	3.01246	5.31217	2	5.16774
ENST00000441231.2	ENSG00000225479.2	0	0	0	0	0	0	0	0	0
ENST00000441234.1	ENSG00000225953.6	0	0	0	0	0	0	0	0	0
ENST00000441236.3	ENSG00000132600.18	180.521	330.837	224.954	244.735	199.808	151.833	214.31	151.52	312.489
ENST00000441237.1	ENSG00000233448.2	0	0	0	0	0	0	0	0	0
ENST00000441238.1	ENSG00000224606.1	0	0	0	0	0	0	0	0	0
ENST00000441239.5	ENSG00000088543.15	0	1.08246	2.03953	0	0	0	2.0287	0	0
ENST00000441240.1	ENSG00000198121.15	0	0	0	2.26697	0	0	0	0	0
ENST00000441241.1	ENSG00000238047.1	0	0	0	0	0	0	0	0	0
ENST00000441245.5	ENSG00000225880.7	0	0	0	0	0	0	0	0	0
ENST00000441246.6	ENSG00000047315.17	13.7879	14.8975	8.32651	4.14124	1.01477	3.08424	2.06183	0	0
ENST00000441247.6	ENSG00000081760.17	2	0	0	0	0	0	0	0	0
ENST00000441248.5	ENSG00000197620.11	0	2.91498	6.56339	0	0	0	1.16811	0	6.40439
ENST00000441249.1	ENSG00000226571.3	0	0	0	0	0	1	1	0	0
ENST00000441250.6	ENSG00000149761.9	143	125	142.852	144.354	143.846	158	177.381	148.216	192.952
ENST00000441251.6	ENSG00000235176.6	0	0	0	0	0	0	0	0	0
ENST00000441253.2	ENSG00000290671.2	18	29	13	51	83	98	89	170	54
ENST00000441254.1	ENSG00000224762.1	0	0	0	0	0	0	0	0	0
ENST00000441255.7	ENSG00000251301.9	0	0	0	0	0	0	0	0	0
ENST00000441256.1	ENSG00000230879.1	0	0	0	0	0	0	0	0	0
ENST00000441257.1	ENSG00000237036.8	0	0	0	0	0	0	0	0	0
ENST00000441258.5	ENSG00000068831.19	0	0	0	0	0	0	0	0	0
ENST00000441259.2	ENSG00000180644.8	0	0	0	0	0	0	1	0	0
ENST00000441260.2	ENSG00000117834.13	0.16667	0	0	0	0	0	0	0	0
ENST00000441261.1	ENSG00000233583.1	0	0	0	0	0	0	0	0	0
ENST00000441263.1	ENSG00000242338.7	0	0	0	0	0	0	0	0	0
ENST00000441264.1	ENSG00000236994.1	0	0	0	0	0	0	0	0	0
ENST00000441265.6	ENSG00000076242.18	0	0	0	0	1.0114	0	0	0	0
ENST00000441266.5	ENSG00000224516.6	0	0	0	0	0	0	0	0	0
ENST00000441268.2	ENSG00000226496.4	0	1.5	5.5	12	1.5	7.5	1	3	8
ENST00000441269.2	ENSG00000171492.14	1	0	0	2.00915	0	0	0	0	0
ENST00000441270.6	ENSG00000225806.9	0	2	0	0	2.5	0	0	1	0
ENST00000441271.1	ENSG00000032389.13	0	0	0	0	0	0	0	0	0
ENST00000441272.2	ENSG00000237588.2	0	26	0	0	0	0	0	0	2
ENST00000441274.2	ENSG00000225142.2	0	0	0	0	0	0	0	0	0
ENST00000441275.5	ENSG00000161267.12	6.32249	0	0	0	1.31354	1.27959	2.60713	0	2.5133
ENST00000441277.6	ENSG00000225708.7	0	0	0	0	0	0	0	0	0
ENST00000441278.5	ENSG00000226182.8	0	0	0	0	0	0	0	0	0
ENST00000441279.5	ENSG00000144535.20	1.01877	0	0	0	0	0	0	0	0
ENST00000441280.7	ENSG00000266967.7	0	0	0	0	0	0	0	0	0
ENST00000441281.1	ENSG00000228626.1	0	0	0	0	0	0	0	0	0
ENST00000441282.1	ENSG00000214269.3	0	0	0	0	0	0	0	0	0
ENST00000441283.1	ENSG00000185186.11	0	0	0	0	0	0	0	0	0
ENST00000441284.6	ENSG00000102445.20	0	3.79077	0	0	0	1.59714	0	0	0
ENST00000441285.2	ENSG00000111674.9	0	0	0	0	0	0	0	0	0
ENST00000441287.1	ENSG00000225582.3	0	0	0	0	0	0	0	0	0
ENST00000441288.2	ENSG00000236327.2	0	0	0	0	0	0	0	0	0
ENST00000441289.1	ENSG00000184708.18	0	0	1	4	0	0	0	7	0
ENST00000441290.6	ENSG00000128573.28	0	0	0	0	0	0	0	0	0
ENST00000441291.5	ENSG00000105993.15	0	0	0	0	0	0	0	0	0
ENST00000441292.1	ENSG00000237936.1	0	0	0	0	0	0	0	0	0
ENST00000441293.2	ENSG00000072134.16	0	0	0	10	0	0	0	0	0
ENST00000441294.1	ENSG00000085185.16	0	0	0	0	0	0	0	0	0
ENST00000441295.1	ENSG00000233960.1	0	0	0	0	0	0	0	0	0
ENST00000441297.5	ENSG00000228284.8	0	0	0	0	0	0	0	0	0
ENST00000441298.5	ENSG00000166526.19	4.08367	13.2124	7.01716	2	4	6	4.36511	0	12
ENST00000441299.1	ENSG00000206289.11	0	0	0	0	0	0	0	0	0
ENST00000441302.6	ENSG00000114745.15	2.03415	7.25057	14.6224	11.9699	3e-05	0	0	0	2e-05
ENST00000441303.6	ENSG00000011465.18	0	0	0	0	0	0	0	0	0
ENST00000441304.2	ENSG00000223547.10	6	1.01565	7	0	4.2069	1.03226	0	3	0
ENST00000441305.5	ENSG00000003756.17	0	0	0	0	0	0	0	0	0
ENST00000441306.1	ENSG00000168384.11	0	0	0	0	0	0	0	0	0
ENST00000441307.5	ENSG00000085760.15	0	4	0	0	0	0	0	0	0
ENST00000441308.1	ENSG00000230750.1	0	0	0	0	0	0	0	0	0
ENST00000441309.1	ENSG00000225308.2	0	0	0	0	0	0	0	0	0
ENST00000441310.7	ENSG00000064933.19	289.619	314.459	290.213	100.542	113.141	79.6784	126.54	47.7927	197.045
ENST00000441312.2	ENSG00000131095.14	0	0.0001	1.57843	0.0003	3.76166	12.3576	0.00021	0.00029	5.07004
ENST00000441314.1	ENSG00000233603.1	0	0	0	0	0	0	0	0	0
ENST00000441315.1	ENSG00000004846.17	0	0	0	0	0	0	0	0	0
ENST00000441316.2	ENSG00000235513.2	0	0	0	0	0	0	0	0	0
ENST00000441319.5	ENSG00000163631.19	0	0	0	0	0	0	0	0	0
ENST00000441321.1	ENSG00000233741.1	0	0	0	0	0	0	0	0	0
ENST00000441322.6	ENSG00000237289.10	3154.25	1563.08	3935.72	1008.01	476.067	815.953	988.362	704.54	1165.23
ENST00000441323.5	ENSG00000115866.11	0.66667	0	0	0	0	0	0	0	0
ENST00000441325.2	ENSG00000183929.7	0	0	0	0	0	0	0	0	0
ENST00000441327.1	ENSG00000234637.1	0	0	0	0	0	0	0	0	0
ENST00000441328.7	ENSG00000240583.14	0	0	1.19405	0	0	0	0	0	0
ENST00000441330.3	ENSG00000236126.3	0	0	0	0	0	0	0	0	0
ENST00000441331.3	ENSG00000228063.5	0	0	0	3	0	2	5.11393	1	6.05978
ENST00000441334.5	ENSG00000130714.19	0	0	0	0	0	0	0	0	0
ENST00000441335.6	ENSG00000069206.15	0	0	0	0	0	0	0	0	0
ENST00000441336.1	ENSG00000226118.1	0	0	0	0	0	0	0	0	0
ENST00000441338.1	ENSG00000229960.2	0	0	0	0	0	0	0	0	0
ENST00000441339.3	ENSG00000172927.9	0	0	0	0	0	0	0	0	0
ENST00000441340.1	ENSG00000023902.14	0	0	1.017	0	0	0	0	0	0
ENST00000441342.1	ENSG00000155816.21	0	0	0	0	0	0	0	0	0
ENST00000441343.5	ENSG00000105409.19	158.853	306.995	85.6343	130.597	137.933	137.568	204.547	374.059	155.801
ENST00000441344.1	ENSG00000015568.13	0	0	0	0	0	0	0	0	0
ENST00000441345.2	ENSG00000250608.3	0	0	0	0	0	0	0	0	0
ENST00000441346.1	ENSG00000234073.1	0	0	0	0	0	0	0	0	0
ENST00000441348.2	ENSG00000230526.2	0	0	0	0	0	0	0	0	0
ENST00000441349.5	ENSG00000144031.12	0	6.23174	0	0	0	0	1.66091	0	0
ENST00000441350.2	ENSG00000132549.20	0.41464	0	0	4.12331	1.43287	0	0	2.18232	0
ENST00000441351.1	ENSG00000167165.19	0	0	0	0	0	0	0	0	0
ENST00000441356.1	ENSG00000236049.1	0	0	0	0	0	0	0	0	0
ENST00000441357.5	ENSG00000087586.18	0	0	0	0	0	0	0	0	0
ENST00000441358.5	ENSG00000132692.19	0	0	0	0	0	0	0	0	0
ENST00000441359.1	ENSG00000214194.9	39.0369	34	25	29.1906	34.0039	28.1976	31	27.2789	21.0962
ENST00000441360.1	ENSG00000228044.4	0	0	0	0	0	0	0	0	0
ENST00000441361.1	ENSG00000114742.14	0	0	0	0	0	1	1	0	0
ENST00000441363.1	ENSG00000229852.5	22.649	43.1118	17.7839	29.1892	24.8106	14.072	47.3896	18.2982	10.384
ENST00000441364.1	ENSG00000244703.3	0	0	0	0	0	0	0	0	0
ENST00000441365.2	ENSG00000148826.9	0	6	0	18	8.05797	7	11	23.724	6
ENST00000441366.7	ENSG00000166947.15	0	0	3	1	0	0	0	2	0.66667
ENST00000441368.5	ENSG00000065665.21	0	0	2.5	0	0	0	0	0	0
ENST00000441369.6	ENSG00000137843.12	0	1.44717	0	0	0	0	0	1.04729	2.20977
ENST00000441370.1	ENSG00000226358.1	0	0	0	0	0	0	0	0	0
ENST00000441371.1	ENSG00000120341.19	0	0	0	0	0	0	0	0	0
ENST00000441372.5	ENSG00000236979.6	0	0	0	0	0	0	0	0	0
ENST00000441373.1	ENSG00000234122.1	0	0	0	0	0	0	0	0	0
ENST00000441375.6	ENSG00000239463.7	0	0	0	0	0	0	0	0	0
ENST00000441376.6	ENSG00000183773.16	0	0	0	0	0	0	0	0	0
ENST00000441377.2	ENSG00000278419.1	0	0	0	0	0	0	0	0	0
ENST00000441378.1	ENSG00000237039.1	0	0	1	0	0	1	0	0	0
ENST00000441379.5	ENSG00000227039.9	0	0	0	0	0	0	0	0	0
ENST00000441380.1	ENSG00000235821.1	0	0	0	0	0	0	0	0	0
ENST00000441381.2	ENSG00000290496.2	0	0	0	0	0	0	0	0	0
ENST00000441382.1	ENSG00000120054.12	0	0	0	0	2	0	0	0	0
ENST00000441383.5	ENSG00000232991.5	0	0	0	0	0	0	0	0	0
ENST00000441384.5	ENSG00000132153.15	13.1189	12.0944	36.5933	5.30576	2.01773	1.01155	1.00224	4.24112	8.58937
ENST00000441385.2	ENSG00000184465.16	0	1.82499	2.41449	3.25109	4.44785	2.83	0	6.12867	0
ENST00000441386.4	ENSG00000235831.9	2	1.5	4	7.78206	6.57728	0	4	1.20748	12.2143
ENST00000441388.1	ENSG00000226094.1	0	0	0	0	0	0	0	0	0
ENST00000441389.1	ENSG00000216588.9	0	0	0	0	0	0	0	0	0
ENST00000441390.6	ENSG00000151948.12	9.39246	5.67935	10.2792	3.86744	6.90854	4.69691	14.2034	0	19.581
ENST00000441391.6	ENSG00000141540.11	4.8798	178.532	55.2481	38.1679	362.432	281.763	269.633	6.01365	8.83764
ENST00000441393.1	ENSG00000146707.15	0	0	0	0	0	0	0	0	0
ENST00000441394.1	ENSG00000102781.14	0	1	0	0	0	0	0	1	0
ENST00000441395.5	ENSG00000227314.12	0	0	0	0	0	0	0	0	0
ENST00000441396.1	ENSG00000206256.14	0	0	0	0	0	0	0	0	0
ENST00000441397.5	ENSG00000224587.9	0	0	0	0	0	0	0	0	0
ENST00000441399.3	ENSG00000232160.8	3.44246	3.6	5	8	0	2.5	4.8	64	8.53846
ENST00000441400.5	ENSG00000144218.21	0	0	0	0	0	0	0	0	0
ENST00000441401.6	ENSG00000227314.12	0	0	0	0	0	0	0	0	0
ENST00000441402.5	ENSG00000121775.18	15.2679	15.2753	17.3496	30.9854	23.911	12.1891	22.4419	7.49847	32.4202
ENST00000441403.1	ENSG00000159131.17	0	0	0	0	0	0	0	0	0
ENST00000441404.2	ENSG00000236853.2	0	0	0	0	0	0	0	0	0
ENST00000441405.6	ENSG00000224941.6	0	0	0	0	0	0	0	0	0
ENST00000441406.6	ENSG00000176871.9	11.3887	15	5.28792	5.01232	5.21554	3.02972	5.20668	2.04611	6.06015
ENST00000441407.1	ENSG00000237004.5	0	0	0	0	0	0	0	0	0
ENST00000441411.2	ENSG00000136546.17	0	3	0.33333	0	2	3.14286	0	0	1.09091
ENST00000441412.3	ENSG00000237524.11	0	0	0	0	0	0	0	0	0
ENST00000441414.1	ENSG00000236337.1	0	0	0	0	0	0	0	0	0
ENST00000441415.1	ENSG00000226002.1	0	0	0	0	0	0	0	0	1
ENST00000441416.1	ENSG00000236491.1	0	0	0	1	0	0	2	0	0
ENST00000441418.2	ENSG00000237941.2	0	0	0	0	3	0	3	3	2
ENST00000441420.1	ENSG00000158006.14	0.5	1.02746	0	0	0	0	0	0	0
ENST00000441422.1	ENSG00000233401.1	0	2	0	0	0	0	0	0	0
ENST00000441425.5	ENSG00000230624.10	0	0	0	0	0	0	0	0	0
ENST00000441426.1	ENSG00000235869.1	0	0	0	0	0	0	0	0	0
ENST00000441428.1	ENSG00000237832.1	0	0	0	0	0	0	0	0	0
ENST00000441429.1	ENSG00000170889.14	1.07339	0	0	0	11.0451	6.97064	0	1.01088	3.24032
ENST00000441430.2	ENSG00000229437.3	0	0	0	0	0	0	0	0	0
ENST00000441433.1	ENSG00000213787.3	0	0	0	0	0	0	0	0	0
ENST00000441435.1	ENSG00000071082.11	0	2.0042	4.03283	3.00446	7.60848	5.0255	1.00537	5.06027	1.00409
ENST00000441436.2	ENSG00000226215.6	0	0	0	0	0	0	0	0	0
ENST00000441437.1	ENSG00000239756.5	0	0	0	0	0	0	0	0	0
ENST00000441438.2	ENSG00000054654.20	1e-05	0	4.04185	0	0	0	0	1.00099	0
ENST00000441439.6	ENSG00000048540.16	3.62047	3.94528	4.35512	321.045	226.012	53.6664	232.409	205.457	485.341
ENST00000441440.5	ENSG00000233046.8	0	0	0	0	0	0	0	0	0
ENST00000441442.1	ENSG00000231304.3	0	0	0	0	0	0	0	0	0
ENST00000441443.6	ENSG00000168779.21	0	0	0	0	0	0	0	0	0
ENST00000441444.2	ENSG00000226992.2	0	0	0	0	0	0	0	0	0
ENST00000441446.1	ENSG00000233685.1	0	0	1	0	0	0	0	0	0
ENST00000441447.1	ENSG00000146463.12	1	4.04506	0	0	2	0	2	0	1
ENST00000441448.7	ENSG00000197498.13	473.123	538.023	596.318	549.472	621.017	676.562	667.65	414.629	703.06
ENST00000441449.6	ENSG00000236967.8	0	0	0	0	0	0	0	0	0
ENST00000441450.1	ENSG00000224090.2	0	0	0	0	0	0	0	0	1
ENST00000441451.1	ENSG00000138073.14	0	0	0	0	0	0	0	0	0
ENST00000441452.1	ENSG00000228291.1	0	0	0	0	0	0	0	0	0
ENST00000441453.5	ENSG00000106078.19	1.06575	1.02696	0.53799	2.01801	5.06097	0	8.11618	6.0858	9.06182
ENST00000441454.5	ENSG00000172995.17	5.35606	3.01718	2.99401	1254.91	1198.44	860.318	3e-05	301.551	3e-05
ENST00000441455.1	ENSG00000229871.1	0	0	0	0	0	0	0	0	0
ENST00000441457.1	ENSG00000230962.2	0	0	0	0	0	0	0	0	6.66667
ENST00000441459.1	ENSG00000236372.1	0	0	0	0	0	0	0	0	0
ENST00000441460.5	ENSG00000131378.14	0	0	0	0	0	0	0	0	0
ENST00000441461.6	ENSG00000213639.11	457.332	418.363	438.168	309.446	268.833	267.637	437.652	153.881	487.996
ENST00000441462.1	ENSG00000229608.1	0	0	0	0	0	0	0	0	0
ENST00000441464.1	ENSG00000143178.13	0	1	0	0	0	2	0	0	0
ENST00000441465.1	ENSG00000231986.1	0	0	0	0	0	0	0	0	0
ENST00000441469.1	ENSG00000229742.1	2	0	0	0	0	0	0	0	0
ENST00000441470.5	ENSG00000206495.12	0	0	0	0	0	0	0	0	0
ENST00000441473.1	ENSG00000232413.1	0	0	0	0	0	0	0	0	0
ENST00000441474.1	ENSG00000146802.13	0	0	0	0	0	0	0	0	0
ENST00000441479.5	ENSG00000229496.10	0	0	0	0	0	0	0	0	0
ENST00000441480.2	ENSG00000219149.4	0	0	0	0	0	0	0	0	0
ENST00000441481.1	ENSG00000230225.1	0	0	0	0	0	0	0	0	0
ENST00000441482.1	ENSG00000217327.3	0	0	0	0	0	0	0	0	0
ENST00000441483.1	ENSG00000206291.10	0	0	0	0	0	0	0	0	0
ENST00000441486.5	ENSG00000143479.18	0	0	0	0	0	0	0	0	0
ENST00000441488.6	ENSG00000110066.16	0	0	1.00121	0	0	0	0	0	0
ENST00000441491.1	ENSG00000239857.7	0	0	0	0	0	0	0	0	0
ENST00000441492.3	ENSG00000223749.12	0	0	0	0	0	0	0	0	0
ENST00000441493.7	ENSG00000243156.9	397.34	466.494	501.784	277.028	312.993	463	383.646	251.673	225.079
ENST00000441497.6	ENSG00000114346.14	0	0	0	0	0	0	0	0	0
ENST00000441501.5	ENSG00000099917.17	0	0	0	1	0.70149	2	0	2e-05	12
ENST00000441503.1	ENSG00000237873.1	0	0	0	0	0	0	0	0	0
ENST00000441504.2	ENSG00000226950.8	220.599	177.284	167.668	98.2304	61.7027	57.1822	83.9293	36.7279	49.1731
ENST00000441505.1	ENSG00000231859.1	0	0	0	0	0	0	0	0	0
ENST00000441506.1	ENSG00000204929.14	0	0	0	0	0	0	0	0	0
ENST00000441507.1	ENSG00000164054.17	0	0	0	0	0	0	0	0	0
ENST00000441508.4	ENSG00000214688.6	3	2	6	28	171	107	26	15	9
ENST00000441511.2	ENSG00000236478.2	2	2	0	0	0	3	0	0	0
ENST00000441512.1	ENSG00000225370.1	1	0	0	0	0	0	0	0	0
ENST00000441514.1	ENSG00000187257.16	0	0	0	0	0	0	0	0	0
ENST00000441515.3	ENSG00000115598.10	1	0.5	0	1.5999	0	0	0	0	0
ENST00000441516.1	ENSG00000143442.24	0	0	0	0	0	0	0	0	0
ENST00000441517.6	ENSG00000114650.21	1e-05	13.9736	16.6957	44.8288	0	2e-05	1e-05	39.0122	1e-05
ENST00000441518.1	ENSG00000227986.1	0	0	0	0	0	0	0	0	0
ENST00000441519.5	ENSG00000198520.12	0	0	0	0	0	0	0	0.47432	0
ENST00000441521.1	ENSG00000237321.1	0	0	2	0	0	0	0	0	0
ENST00000441522.2	ENSG00000225082.2	0	0	0	0	0	0	0	0	0
ENST00000441524.1	ENSG00000227445.1	0	0	0	0	0	0	0	0	0
ENST00000441525.4	ENSG00000226372.4	0	0	0	0	0	0	0	0	0
ENST00000441526.1	ENSG00000228685.1	0	0	0	0	0	0	0	0	0
ENST00000441527.6	ENSG00000167759.13	0	0	0	0	0	0	0	0	0
ENST00000441531.1	ENSG00000229589.1	3	13	5	62	14	2	7	0	1
ENST00000441532.5	ENSG00000234206.6	0	0	0	0	0	0	0	0	0
ENST00000441533.5	ENSG00000168385.18	0	0	1	3e-05	0	1	1	2	1.00083
ENST00000441538.1	ENSG00000185760.18	0	0	0	0	0	0	0	0	0
ENST00000441539.1	ENSG00000244055.3	0	0	0	0	0	0	0	0	0
ENST00000441542.7	ENSG00000048052.25	27.6137	38.6507	53.4095	18.745	21.5886	7.53091	89.6393	66.2169	117.615
ENST00000441544.3	ENSG00000235478.7	1.48443	0	0	1.14579	1.14646	0	0	0	1.27777
ENST00000441545.7	ENSG00000137070.19	39.33	44.207	64.2198	42.426	50.6096	48.2381	68.016	62.1812	31.2535
ENST00000441547.5	ENSG00000163596.17	0	0	0	0	0	0	0	0	0
ENST00000441549.7	ENSG00000140992.20	2.06763	0	1.02288	0	2.07916	0	0	0	0
ENST00000441550.2	ENSG00000186847.6	0	0	0	0	0	0	0	0	0
ENST00000441551.6	ENSG00000167210.17	0	0	0	0	0	0.03183	0	0	0
ENST00000441552.2	ENSG00000230238.8	0	0	0	0	0	0	0	0	0
ENST00000441553.5	ENSG00000233314.6	0	0	0	0	0	0	0	0	0
ENST00000441555.2	ENSG00000237900.2	0	0	0	0	0	0	0	0	0
ENST00000441556.5	ENSG00000077063.11	17.1907	6.47513	15.1404	21.8912	15.55	9.57172	26.3258	1.25808	11.154
ENST00000441557.1	ENSG00000234813.1	0	0	0	0	0	0	0	0	0
ENST00000441558.1	ENSG00000235989.5	0	0	0	0	0	0	0	0	0
ENST00000441560.6	ENSG00000198513.15	12.4684	64.0927	45.2019	35.4124	27.9862	25.041	27.5806	22.322	29.2066
ENST00000441561.5	ENSG00000105993.15	0	0	3	0	0	0	0	0	0
ENST00000441562.2	ENSG00000244471.7	0	0	0	0	0	0	0	0	0
ENST00000441563.5	ENSG00000272897.5	0	0	0	0	0	0	0	0	0
ENST00000441564.7	ENSG00000125637.16	2.05319	1.90241	5.19202	0	0	0	21.581	0	0
ENST00000441565.5	ENSG00000144152.13	0	0	0	0	0	0	0	0	0
ENST00000441568.2	ENSG00000230400.4	0	0	0	0	0	0	0	0	0
ENST00000441569.5	ENSG00000138380.18	0	0	0	0	0	0	0	0	0
ENST00000441570.2	ENSG00000233237.10	5	0	0	0	0	0	0	0	2
ENST00000441576.6	ENSG00000178149.17	28.5446	18.2878	29.6302	23.262	23.6754	38.7687	59.5366	52.848	73.5456
ENST00000441577.1	ENSG00000213302.3	0	1	0	0	0	0	0	0	0
ENST00000441580.5	ENSG00000160917.15	0	0	0	1.09286	2.17397	3.15565	0	3	1.08873
ENST00000441582.2	ENSG00000177311.12	0	0	0	0	0	0	0	0	0
ENST00000441585.1	ENSG00000223691.1	0	0	0	1	0	0	0	0	0
ENST00000441586.2	ENSG00000189099.12	0	0	0	0	1	0	0	0	0
ENST00000441587.3	ENSG00000230002.3	2	0	1	0	0	0	0	0	0
ENST00000441588.5	ENSG00000197713.15	0	0	1.15815	0	0	0	0	0	0
ENST00000441590.5	ENSG00000165568.18	0	0	0	0	0	0	0	0	0
ENST00000441592.2	ENSG00000224078.16	0	0	0	0	0	0	0	0	1
ENST00000441594.6	ENSG00000010282.15	124.739	159.334	341.257	696.163	587.121	1335.03	662.14	759.688	416.137
ENST00000441595.2	ENSG00000150054.19	0	0	0	0	0	0	0	0	0
ENST00000441596.1	ENSG00000229651.1	0	0	0	0	0	0	0	0	0
ENST00000441598.2	ENSG00000228590.5	0	0	0	0	0	0	0	0	0
ENST00000441599.6	ENSG00000129214.15	0.03696	0	0	1	0	0	0	0	0
ENST00000441600.1	ENSG00000290862.2	0	0	0	0	0	0	0	0	0
ENST00000441602.5	ENSG00000004766.17	3.83218	6.05912	3.61458	0	5.93023	0	0	26.9608	3.11741
ENST00000441603.1	ENSG00000229534.1	0	0	0	0	0	0	0	0	0
ENST00000441604.5	ENSG00000235986.9	0	0	0	0	0	0	0	0	0
ENST00000441605.2	ENSG00000087085.16	0	0	0	0	0	1	3	0	1
ENST00000441606.2	ENSG00000177119.17	0	0	0	0	0	28.1562	0	0	0
ENST00000441607.6	ENSG00000153391.16	184.938	148.005	190	197.553	208.55	204.81	211.35	123.35	227.137
ENST00000441608.6	ENSG00000172716.17	0	0	0	0	0	1.42522	0	0	0
ENST00000441609.1	ENSG00000227913.1	0	0	0	0	0	0	0	0	0
ENST00000441610.1	ENSG00000293437.1	0	0	0	0	0	0	0	0	0
ENST00000441611.5	ENSG00000196072.12	8.98341	28.5849	168.074	216.217	189.316	154.102	475.537	282.675	507.555
ENST00000441613.1	ENSG00000229780.1	0	0	0	0	0	0	0	0	0
ENST00000441615.2	ENSG00000173786.17	0	0	0	0	0	0	1.00128	0	0
ENST00000441616.6	ENSG00000109654.16	2.36802	0	6.80899	43.0204	0	10.5579	0	1.37745	17.4725
ENST00000441617.7	ENSG00000228824.9	0	0	0	2	0	0	4.25923	0	3.88528
ENST00000441618.1	ENSG00000237724.5	0	0	0	0	0	0	0	0	0
ENST00000441619.5	ENSG00000128340.16	0	0	0	0	0	0	0	0	0
ENST00000441621.6	ENSG00000135902.10	0	0	0	0.5	0	0.66667	0	0	0
ENST00000441624.1	ENSG00000235350.1	0	0	0	0	0	0	0	0	0
ENST00000441626.6	ENSG00000169714.17	0	1.00679	1.01055	2.20555	0	4.01486	0	0	0
ENST00000441627.5	ENSG00000122515.16	339.272	640.58	532.008	1282.34	1157.82	892.753	1515.55	764.946	512.476
ENST00000441628.5	ENSG00000078053.17	0	0	0	3.07903	0	2.04645	0	0	1.01352
ENST00000441630.1	ENSG00000223935.4	0	5	1.25	0	0	0	0	0	0
ENST00000441632.2	ENSG00000224661.2	0	2	0	0	0	0	0	3	0
ENST00000441633.2	ENSG00000230916.2	0	0	0	0	0	0	0	0	0
ENST00000441634.5	ENSG00000168894.10	25.5388	0	1.05185	22.2621	12.1302	18.0501	6.25437	2.03283	2.04627
ENST00000441636.1	ENSG00000232705.2	0	0	0	0	0	0	0	0	0
ENST00000441637.2	ENSG00000055955.17	1.69023	0	3.34004	0	0	1.51681	3.73035	0	0
ENST00000441638.2	ENSG00000237612.2	1	0	0	17.3778	8	8	0	0	0
ENST00000441639.5	ENSG00000088367.23	331.571	424.691	539.764	557.984	908.176	375.425	189.875	388.294	226.078
ENST00000441640.4	ENSG00000081985.14	0	0	0	2	0	0	0	0	0
ENST00000441641.5	ENSG00000235915.8	0	0	0	0	0	0	0	0	0
ENST00000441642.1	ENSG00000231874.3	0	0	0	0	0	0	0	0	0
ENST00000441644.3	ENSG00000232065.3	43	54	40.6977	109.955	128	141	42	54.5821	27
ENST00000441645.1	ENSG00000231546.1	0	0	0	0	0	0	2	0	0
ENST00000441647.1	ENSG00000187522.16	15.064	16.3144	9.41205	17	9	5	18.561	6.03922	8.19632
ENST00000441649.1	ENSG00000188859.7	0	0	0	0	0	0	0	0	0
ENST00000441651.2	ENSG00000225856.2	0	0	0	0	0	0	0	0	0
ENST00000441652.1	ENSG00000228448.1	0	0	0	0	0	0	0	0	0
ENST00000441653.5	ENSG00000196299.10	0	0	0	0	0	0	0	0	0
ENST00000441655.2	ENSG00000240370.7	0	0	0	0	0	0	0	0	0
ENST00000441656.5	ENSG00000112983.18	1.83124	0	1.73879	0	0	0	0	0	0
ENST00000441657.1	ENSG00000079263.19	0	0	0.5	0	0	0	0	0	0
ENST00000441658.1	ENSG00000232228.1	0	0	0	0	0	0	0	0	0
ENST00000441659.1	ENSG00000073910.23	0	0	0	0	0	0	0	0	0
ENST00000441660.2	ENSG00000229606.3	0	0	0	0	0	0	0	0	0
ENST00000441661.1	ENSG00000206408.8	0	0	0	0	0	0	0	0	0
ENST00000441662.6	ENSG00000026751.17	0	0	0	0	0	0	0	0	0
ENST00000441664.1	ENSG00000244657.1	0	0	0	0	0	0	0	0	0
ENST00000441665.2	ENSG00000237612.2	0	0	0	0	0	0	0	0	0
ENST00000441666.5	ENSG00000230379.5	0	0	0	0	0	0	0	0	0
ENST00000441667.5	ENSG00000112559.15	0	0	0	0	0	0	0	0	0
ENST00000441668.5	ENSG00000100029.18	0	0	0	0	0	0	0	0	0
ENST00000441669.6	ENSG00000043514.17	2.53337	2.26792	0	0	2.96959	2.58978	0	0	4.65574
ENST00000441670.1	ENSG00000152076.19	0	0	0	0	0	0	0	0	0
ENST00000441671.6	ENSG00000089692.9	0	0	0	0	0	0	3	0	0
ENST00000441672.2	ENSG00000227591.7	0	0.37552	0	0	0	0	0	0	0
ENST00000441673.2	ENSG00000274049.4	39.4545	73	21	15.4286	9.75	10.5	11	20	36
ENST00000441677.6	ENSG00000157601.15	0	0	0	0	0	0	0	14.5745	0
ENST00000441678.5	ENSG00000236693.11	0	0	0	0	0	0	0	0	0
ENST00000441679.1	ENSG00000116106.12	0	0	0	0	0	0	0	0	0
ENST00000441680.6	ENSG00000113578.18	24.5849	67.8755	17.9665	34.5368	17.6954	42.2951	7.58948	22	6.02366
ENST00000441682.6	ENSG00000186526.13	0	0	0	0	0	0	0	0	0
ENST00000441684.5	ENSG00000134324.12	0	0	0	0	0	0	0	0	0
ENST00000441685.5	ENSG00000157703.16	0	0	0	0	0	1.73443	0	0	0
ENST00000441686.1	ENSG00000232266.1	0	0	0	0	0	0	0	0	0
ENST00000441687.5	ENSG00000123485.12	0	0	0	0	0	0	0	0	0
ENST00000441688.5	ENSG00000225989.9	0	0	0	0	0	0	0	0	0
ENST00000441689.1	ENSG00000143889.16	0	0	0	0	0	0	0	0	0
ENST00000441690.1	ENSG00000232383.1	0	0	0	0	0	0	0	0	0
ENST00000441691.1	ENSG00000228564.3	0	0	0	0	0	0	0	0	0
ENST00000441692.5	ENSG00000125676.20	22.9234	16.1605	2.44418	12.3375	41.6943	17.2906	8.09487	15.0635	8.62819
ENST00000441693.2	ENSG00000164366.4	0	0	0	0	0	0	0	0	0
ENST00000441695.2	ENSG00000232551.2	0	0	0	0	0	0	0	0	0
ENST00000441696.5	ENSG00000011426.11	0	0	0	0	0	0	0	0	0
ENST00000441697.1	ENSG00000170525.21	0	0	0	0	0	0	0	0	0
ENST00000441698.6	ENSG00000175806.15	2.14799	1.03904	0	0	1.01676	0	0	0	2.32518
ENST00000441699.1	ENSG00000176826.16	0	0	0	0	0	0	0	0	0
ENST00000441700.2	ENSG00000235085.3	0	0	0	4	0	0	0	0	0
ENST00000441701.1	ENSG00000163157.15	0	0	0	0	0	0	0	0	0
ENST00000441703.6	ENSG00000094631.22	2.12099	1.37845	0	0	0	0	0	2.44234	0
ENST00000441705.1	ENSG00000234243.7	0	0	0	0	0	0	0	0	0
ENST00000441707.5	ENSG00000148187.18	0	0	0	1	0	0	0	0	0
ENST00000441708.2	ENSG00000168036.19	0	0	1.04712	0	0	0	2.68684	0	0
ENST00000441709.1	ENSG00000185022.12	0	0	0	0	0	0	0	0	0
ENST00000441710.5	ENSG00000204403.11	1.49383	0	0	0	0	0	0	0	0
ENST00000441711.6	ENSG00000170632.14	89.9346	64.6657	88.5164	161.465	182.753	173.282	198.894	223.672	287.485
ENST00000441715.2	ENSG00000228190.2	0	0	0	0	0	0	0	0	0
ENST00000441716.2	ENSG00000229921.8	3.47499	0	0	0	0	0	0	0	0
ENST00000441717.3	ENSG00000166086.13	0	0	0	0	0	0	0	0	0
ENST00000441719.5	ENSG00000115548.17	14.4484	3.72166	5.70812	3.85901	8.6411	5.13749	12.2576	15.2324	2.70785
ENST00000441721.1	ENSG00000235598.1	0	0	0	0	0	0	0	0	0
ENST00000441722.6	ENSG00000177410.14	0.0003	0	690.577	586.918	1014.8	0.0002	971.207	1019.04	916.793
ENST00000441724.1	ENSG00000225077.4	0	0	0	0	0	0	0	0	0
ENST00000441725.1	ENSG00000143776.20	0	0	0	0	0	0	0	0	0
ENST00000441728.6	ENSG00000184182.19	294.182	232.773	311.754	116.518	56.6735	59.3447	174.002	87.1449	182.333
ENST00000441730.2	ENSG00000096070.19	128.55	28.6032	15.349	0	0	0	503.016	96.5078	10.3219
ENST00000441731.6	ENSG00000179912.21	23.8786	9.84422	5.96665	165.34	3.97102	1.97921	4.36657	252.494	11.933
ENST00000441733.5	ENSG00000125826.22	0	0	0	0	0	0	0	0	0
ENST00000441735.2	ENSG00000121957.15	2	5.07398	7	5	5.05673	6	15.3245	1	1.12607
ENST00000441737.1	ENSG00000224229.1	0	0	0	0	0	0	0	0	0
ENST00000441738.1	ENSG00000102265.12	0	0	0	0	0	0	0	0	0
ENST00000441739.1	ENSG00000143079.15	0	0	1.00901	1	1	0	1.00472	2	0
ENST00000441740.6	ENSG00000105419.18	24.0226	3.29059	1.80952	19.0794	19.2521	3.83956	54.4101	37.2483	85.0545
ENST00000441743.1	ENSG00000226885.1	0	0	0	0	0	0	0	0	0
ENST00000441744.1	ENSG00000237589.1	0	0	0	0	0	0	0	0	0
ENST00000441745.1	ENSG00000230181.1	0	0	0	0	0	0	0	0	0
ENST00000441746.1	ENSG00000227161.1	0	0	0	0	0	0	0	0	0
ENST00000441747.6	ENSG00000115257.15	0	0	0	0	0	0	5.53624	0	0
ENST00000441749.3	ENSG00000225062.3	0	0	3	3.05452	2	3.25	2	1	0
ENST00000441753.5	ENSG00000237405.10	0	0	0	0	0	0	0	0	0
ENST00000441756.1	ENSG00000126217.22	36	2	1	2	0	0	5	2	1
ENST00000441759.1	ENSG00000234034.1	0	0	0	0	0	0	0	0	0
ENST00000441760.2	ENSG00000224363.3	0	1	1	7	0	0	1	0	0
ENST00000441761.2	ENSG00000235946.2	0	0	0	0	0	0	0	0	0
ENST00000441765.7	ENSG00000228794.13	0	0	0	1	0	0	1	0	0
ENST00000441769.3	ENSG00000224854.4	0	0	0	0	0	0	0	0	0
ENST00000441771.1	ENSG00000223513.1	0	0	0	0	0	0	0	0	0
ENST00000441772.1	ENSG00000230080.2	0	0	0	0	0	0	0	0	0
ENST00000441773.1	ENSG00000238022.3	0	0	0	0	0	0	0	0	0
ENST00000441774.1	ENSG00000033050.9	0	0	0	0	0	1	0	0	7.01044
ENST00000441775.1	ENSG00000226970.2	0	0	0	0	0	0	0	0	0
ENST00000441776.3	ENSG00000233945.3	0	0	0	0	0	0	0	0	0
ENST00000441778.6	ENSG00000169744.13	21.5542	6.76471	6.89655	14.6982	37.7073	6.67113	29.0199	2.9874	16.9194
ENST00000441779.6	ENSG00000076944.18	0	0	0	0	0	0	0	0	0
ENST00000441780.1	ENSG00000197092.5	0	0	0	0	0	0	0	0	0
ENST00000441782.6	ENSG00000155666.12	0	0	0	0	0	0	0	0	0
ENST00000441783.2	ENSG00000229693.2	0	0	0	0	0	0	0	0	0
ENST00000441784.5	ENSG00000139737.23	0	0	0	10.8089	2.5733	0	0	0	4.21957
ENST00000441785.1	ENSG00000142632.17	0	0	0	0	0	0	0	0	0
ENST00000441786.3	ENSG00000177084.19	0	0	0	0	0	0	0	0	0
ENST00000441787.5	ENSG00000141956.14	0	0	0	0	0	0	0	0	0
ENST00000441788.7	ENSG00000105325.15	240.97	184.933	197.947	299	499.841	196.899	310.761	418.99	431.904
ENST00000441789.1	ENSG00000230511.1	0	0	0	0	0	0	0	0	0
ENST00000441790.2	ENSG00000228536.4	0	0	0	0	0	0	0	0	0
ENST00000441793.6	ENSG00000204463.14	6.3829	0	0	0	0	0	0	0	0
ENST00000441796.1	ENSG00000095321.18	1	0	0	0	0	1	0	0	0
ENST00000441798.1	ENSG00000228688.1	0	0	0	0	0	0	0	0	0
ENST00000441799.1	ENSG00000229992.1	0	0	0	0	0	0	0	1	0
ENST00000441800.5	ENSG00000151687.15	0	0	4.02353	1.25972	5.83396	0	3	0	0
ENST00000441801.6	ENSG00000162458.13	0	0	0	0	0	0	0	0	0
ENST00000441802.7	ENSG00000083857.15	507.993	414.995	258.854	177.758	578.952	166.979	118.033	108	107.99
ENST00000441803.2	ENSG00000225794.4	0	0	0	0	0	0	0	0	0
ENST00000441804.6	ENSG00000237405.10	0	0	0	0	0	0	0	0	0
ENST00000441805.1	ENSG00000227138.1	0	0	0	0	0	0	0	0	0
ENST00000441808.5	ENSG00000147996.17	14	18	15	3	14	5	5	6	5
ENST00000441809.2	ENSG00000237445.2	0	0	0	0	0	0	0	0	0
ENST00000441810.1	ENSG00000230605.1	0	0	0	0	0	0	0	0	0
ENST00000441812.6	ENSG00000003756.17	0	0	0	0	0	0	0	0	0
ENST00000441814.1	ENSG00000224366.1	0	0	0	0	0	0	0	0	0
ENST00000441817.2	ENSG00000236809.2	0	0	0	0	0	0	0	0	0
ENST00000441818.5	ENSG00000100416.15	2e-05	67.2185	29.2601	1e-05	1e-05	29.9876	55.2473	31.0593	51.7934
ENST00000441819.1	ENSG00000237418.1	2	0	0	0	0	0	0	0	0
ENST00000441820.6	ENSG00000215386.16	1.46633	8.82406	2.01649	10.5362	4.07869	5.09669	32.4554	22.6072	24.0751
ENST00000441821.5	ENSG00000185666.16	0	0	3	2.01371	0	0	0	6	0
ENST00000441824.4	ENSG00000159648.13	2	16	0	18	6	12	34.6106	34.854	34
ENST00000441825.8	ENSG00000129682.16	0	0	0	0	0	4.01102	0	0	2.01672
ENST00000441826.1	ENSG00000229103.1	0	0	0	0	0	0	0	0	0
ENST00000441827.5	ENSG00000166401.15	36.4737	8	19	22	21	0	5	15	18
ENST00000441829.3	ENSG00000204816.5	0	0	0	0	0	0	0	0	0
ENST00000441830.1	ENSG00000033122.21	0	0	0	0	0	0	0	0	0
ENST00000441832.1	ENSG00000162971.11	4.1362	0	0	3.76255	6.37128	7.26721	7.742	0	2.53884
ENST00000441833.6	ENSG00000186088.16	0	0	0	0	0	0	0	0	0
ENST00000441835.1	ENSG00000225265.3	0	0	0	0	0	0	0	2.13207	0
ENST00000441836.1	ENSG00000223402.1	0	0	0	0	0	0	0	0	0
ENST00000441840.7	ENSG00000136279.21	1.13559	2.33756	0	10.8388	0	1.0933	5.4744	0	1.09832
ENST00000441841.2	ENSG00000236091.2	0	0	0	0	0	0	0	0	0
ENST00000441843.5	ENSG00000179630.11	11	17	14.4706	47.771	23.9474	17.7632	16.2353	8.83333	68.9615
ENST00000441844.2	ENSG00000120158.12	0	0	0	0	0	0	0	0	0
ENST00000441845.2	ENSG00000146147.15	0	0	0	0	0	0	0	0	0
ENST00000441846.5	ENSG00000101333.19	0	0	0	0	0	0	0	0	0
ENST00000441847.1	ENSG00000229572.1	0	0	0	0	0	0	0	0	0
ENST00000441850.1	ENSG00000152464.15	0	1.5075	0	0	0	0	0	0	0
ENST00000441851.1	ENSG00000228697.7	0	0	0	0	0	1	0	0	0
ENST00000441853.5	ENSG00000185522.9	0	0	0	0	0	0	0	0	0
ENST00000441854.6	ENSG00000229802.11	0	0	0	0	0	0	0	0	0
ENST00000441855.2	ENSG00000229240.9	0	0	0	0	0	0	0	0	0
ENST00000441857.6	ENSG00000230708.10	0	0	0	0	0	0	0	0	0
ENST00000441858.1	ENSG00000226515.1	0	0	0	0	0	0	0	0	0
ENST00000441860.1	ENSG00000226156.1	0	0	0	0	0	0	0	0	0
ENST00000441861.5	ENSG00000227110.8	0	7.5	5	0	1.37927	5	1	0	0
ENST00000441863.3	ENSG00000228290.8	0	0	0	0	0	0	0	0	0
ENST00000441864.6	ENSG00000126453.11	0	0	0	0	0	0	0	0	0
ENST00000441865.5	ENSG00000147381.12	0	0	0	0	0	0	0	0	0
ENST00000441866.2	ENSG00000292994.2	0	0.16667	0	0	0.5	0.25	3	0	0
ENST00000441867.6	ENSG00000204574.14	962.801	517	474.973	616	438	400.993	377.867	339	462.194
ENST00000441868.2	ENSG00000213117.4	0	0	0	0	0	0	0	0	0
ENST00000441869.5	ENSG00000110492.17	0	0	0	0	0	0	0	0	0
ENST00000441870.1	ENSG00000227047.1	0	0	0	0	0	0	0	0	0
ENST00000441871.5	ENSG00000048991.18	0	0	0	0	0	0	0	0	0
ENST00000441872.2	ENSG00000232823.2	0	0	0	0	0	0	0	0	0
ENST00000441875.1	ENSG00000239203.1	0	0	0	0	0	0	0	0	0
ENST00000441876.7	ENSG00000100376.12	265.169	122.83	221.926	202.19	180	200.888	111.165	79.6236	108.402
ENST00000441877.5	ENSG00000161381.14	0	0.99999	0.5	0	0	3.32197	0	0	0
ENST00000441879.5	ENSG00000161217.12	0	0	0	57	0	0	9.12011	6	0
ENST00000441880.1	ENSG00000241489.8	0	0	0	0	0	0	0	0	2
ENST00000441881.5	ENSG00000166863.13	0	0	0	1.00151	0	2.003	3.06664	0	4.03819
ENST00000441882.1	ENSG00000227053.3	0	0	0	0	0	0	1.01175	0	0
ENST00000441883.5	ENSG00000086504.18	4.06045	0	0	9.2639	95.0629	92.1416	84.522	16.3066	6.12995
ENST00000441884.1	ENSG00000232155.1	0	0	0	0	0	0	0	0	0
ENST00000441885.8	ENSG00000188803.15	0	2e-05	1e-05	18.3333	19.6694	5.66667	26.6667	29	14.6667
ENST00000441886.2	ENSG00000182985.19	0	0	0	0	0	0	0	0	0
ENST00000441887.5	ENSG00000141127.15	0	0	0	0	0	0	0	0	0
ENST00000441888.7	ENSG00000204531.21	3.31829	14	15.2211	11.2886	0	1.286	5.90421	0.9558	4.31564
ENST00000441890.5	ENSG00000143569.20	0	0	0	0	0	0	0	1.06194	0
ENST00000441891.1	ENSG00000234061.1	0	0	0	0	0	0	0	0	0
ENST00000441892.6	ENSG00000079112.10	0.33333	0	0	0	0	0	0	0	0
ENST00000441894.4	ENSG00000235978.9	0	0	0	2	3	4.18156	5	0	0
ENST00000441895.3	ENSG00000267452.4	1	0	0	6	0	0	1	0	0
ENST00000441896.1	ENSG00000189166.6	0	0	0	0	0	0	0	0	0
ENST00000441897.5	ENSG00000159496.15	3.5	0	0	0	0	0	0	0	1
ENST00000441898.5	ENSG00000228760.10	0	0	0	0	0	0	0	0	0
ENST00000441901.1	ENSG00000225859.10	0	0	0	0	0	0	0	0	0
ENST00000441902.6	ENSG00000143398.20	4.25814	1.02579	1.04034	1.02634	0	0	0	0	0
ENST00000441904.5	ENSG00000136279.21	0	0	0	0	0	0	0	0	0
ENST00000441905.1	ENSG00000003509.16	0	0	0	11	0	3	1.0068	4	2
ENST00000441906.1	ENSG00000227439.1	0	0	0	0	0	0	0	0	0
ENST00000441907.2	ENSG00000234170.7	0	0	0	0	1	0	0	0	0
ENST00000441908.6	ENSG00000162976.13	26.0894	76.4458	14.3966	25.998	26.3655	35.8434	20.6263	23.8722	31.3196
ENST00000441909.1	ENSG00000121797.10	0	1	1	0	2.27534	0	0	0	0
ENST00000441910.5	ENSG00000233756.5	0	0	0	0	0	0	0	0	0
ENST00000441913.1	ENSG00000229416.1	0	0	0	0	0	0	0	0	0
ENST00000441914.5	ENSG00000068724.18	0	0	0	0	0	0	0	0	0
ENST00000441915.5	ENSG00000012171.20	0	47.8155	39.7105	311.318	2.07538	153.182	167.41	30.5389	223.749
ENST00000441916.1	ENSG00000235540.6	0	0	0	0	0	0	0	0	0
ENST00000441917.6	ENSG00000089053.13	0	0	0	0	1e-05	0	1e-05	0	1e-05
ENST00000441918.1	ENSG00000227592.1	0	0	0	0	0	0	0	0	0
ENST00000441919.2	ENSG00000236252.3	0	0	0	0	0	0	0	0	0
ENST00000441920.5	ENSG00000229077.8	0	0	0	0	0	0	0	0	0
ENST00000441922.6	ENSG00000149716.13	1	0	3.05086	0	1.00975	1.00298	0	1	0
ENST00000441925.2	ENSG00000181744.9	0	0	0	0	0	0	0	0	0
ENST00000441928.1	ENSG00000225457.2	0	0	0	0	0	0	0	0	0
ENST00000441931.1	ENSG00000084693.16	0	0	0	0	0	0	0	0	0
ENST00000441932.1	ENSG00000224536.3	0	0	0	0	1	4	0	0	0
ENST00000441933.5	ENSG00000164855.16	0	0	0	0	0	0	0	0	0
ENST00000441935.1	ENSG00000227149.1	0	0	0	0	0	0	0	0	0
ENST00000441936.5	ENSG00000054611.14	0	0	0	0	0	0	0	0	0
ENST00000441939.2	ENSG00000223919.8	0	0	0	0	0	0	0	0	0
ENST00000441940.5	ENSG00000205758.12	0	0	0	0	0	1.00158	0	2.05476	0
ENST00000441941.6	ENSG00000105221.18	0	2	1.00586	0	0	0	0	0	0
ENST00000441942.6	ENSG00000205786.9	0	0	0	0	0	0	0	0	0
ENST00000441944.2	ENSG00000178654.11	0	0	0	0	0	0	0	0	0
ENST00000441945.2	ENSG00000224004.2	0	0	0	0	0	0	0	0	0
ENST00000441946.6	ENSG00000131467.12	2.15756	2.18563	3.09959	0	0	0	0	0	7.63512
ENST00000441947.1	ENSG00000184274.4	0	0	0	0	0	0	0	0	0
ENST00000441948.5	ENSG00000017483.16	0	0	0	0	0	0	0	0	0
ENST00000441949.1	ENSG00000224995.2	0	0	0	0	0	0	0	0	0
ENST00000441952.5	ENSG00000115652.15	0	0	0	0	0	0	0	0	0
ENST00000441953.6	ENSG00000224399.11	0	0	0	0	0	0	0	0	0
ENST00000441954.2	ENSG00000249853.9	0	0	0	0	0	0	0	0	0
ENST00000441955.2	ENSG00000229893.3	0	0	2	0	0	1	2	1	0
ENST00000441958.2	ENSG00000264874.1	0	0	0	0	0	0	0	0	0
ENST00000441959.2	ENSG00000227587.2	0	0	0	0	0	0	0	0	0
ENST00000441960.6	ENSG00000230034.8	0	0	0	0	0	0	0	0	0
ENST00000441962.1	ENSG00000237618.1	0	0	0	0	0	0	0	0	0
ENST00000441964.1	ENSG00000144647.7	24.9887	7.20748	3.54194	0	2e-05	0	10.9416	0	29.7982
ENST00000441966.1	ENSG00000230056.1	0	0	0	0	0	0	0	0	0
ENST00000441967.5	ENSG00000128242.13	0	0	0	0	0	0	0	0	0
ENST00000441968.5	ENSG00000181378.14	5	1	0	3.91448	4.37621	16.0893	0	0.2656	0
ENST00000441969.7	ENSG00000142512.15	0	0	0	0	0	0	0	0	0
ENST00000441971.6	ENSG00000223969.8	0	0	0	0	0	0	0	0	2.35802
ENST00000441972.5	ENSG00000100100.14	178.411	148.437	148.478	112.081	45.0071	96.9428	79.7199	76.2832	51.1562
ENST00000441973.1	ENSG00000224188.1	0	0	0	0	0	0	0	0	0
ENST00000441974.1	ENSG00000153093.21	0	0	0	0	0	0	0	0	0
ENST00000441975.2	ENSG00000164627.18	0	0	0	0	0	0	0	0	0
ENST00000441976.1	ENSG00000224053.1	0	0	0	0	0	0	0	0	0
ENST00000441977.1	ENSG00000101040.20	0	0	0	0	0	0	0	0	0
ENST00000441978.1	ENSG00000235488.1	4	1	1	0	0	4	2	0	1
ENST00000441979.1	ENSG00000231301.1	0	0	0	0	0	0	0	0	0
ENST00000441980.6	ENSG00000168314.19	0	13.6491	0	6.76726	1e-05	4.25326	4.59115	1e-05	1.36483
ENST00000441981.6	ENSG00000236693.11	0	0	0	0	0	0	0	0	0
ENST00000441982.5	ENSG00000146918.20	0	0	0	0	0	0	0	0	0
ENST00000441983.5	ENSG00000171853.16	0	0	0	0	0	0	0	0	0
ENST00000441984.1	ENSG00000128262.9	0	0	0	0	0	0	0	0	0
ENST00000441985.1	ENSG00000226513.1	0	0	0	0	0	0	0	0	0
ENST00000441986.5	ENSG00000048052.25	0	0	0	0	0	0	0	0	0
ENST00000441987.5	ENSG00000136560.14	0	0	0	0	0	0	0	0	0
ENST00000441989.6	ENSG00000284292.1	0	0	0	0	0	0	0	0	0
ENST00000441991.2	ENSG00000231210.4	0	0	0	0	0	0	0	0	0
ENST00000441992.1	ENSG00000223677.1	0	0	0	0	0	0	0	0	0
ENST00000441993.7	ENSG00000089472.18	0	0	0	0	0	0	0	0	0
ENST00000441994.5	ENSG00000229524.10	0	0	0	0	0	0	0	0	0
ENST00000441995.2	ENSG00000164398.15	1	0	0	0	0	0	0	0	0
ENST00000441997.5	ENSG00000234690.8	0	0	0	2.08488	1.37201	0	0	0	0
ENST00000441998.5	ENSG00000204356.14	1.01154	0	1.00469	1.00891	1.00665	5.08634	2.01074	0	1.00869
ENST00000441999.1	ENSG00000233908.1	0	0	0	0	0	0	0	0	0
ENST00000442003.6	ENSG00000137449.17	44.75	0	7	152.667	69.8931	0	1e-05	0	0
ENST00000442005.1	ENSG00000236928.3	0	0	0	1	0	0	0	0	0
ENST00000442006.2	ENSG00000215895.4	0	0	0	0	0	0	0	0	0
ENST00000442007.2	ENSG00000229852.5	36.9578	17.9234	23.5729	36.2925	44.5038	67.9948	40.9853	9.73933	54.335
ENST00000442008.2	ENSG00000256462.1	0	0	0	0	0	1	0	0	0
ENST00000442009.6	ENSG00000137054.16	0	1.0101	1.037	0	0	0	0	0	1.00957
ENST00000442010.2	ENSG00000293215.1	23	13	21	37	16	40	23	33	36
ENST00000442011.7	ENSG00000120708.17	88	66	30	83	34.875	47	64	5	29
ENST00000442012.5	ENSG00000065809.14	0	0	0	0	0	0	0	0	0
ENST00000442013.1	ENSG00000233402.1	0	0	0	0	0	0	0	0	0
ENST00000442017.1	ENSG00000229660.1	0	0	0	0	0	0	0	0	0
ENST00000442018.6	ENSG00000183337.18	0	0	0	0	1.1983	0	0	0	0
ENST00000442019.6	ENSG00000164304.16	0	0	0	0.28571	0	0	0.14286	0	0
ENST00000442020.1	ENSG00000229565.3	0	0	0	0	0	0	0	0	0
ENST00000442021.6	ENSG00000158517.16	0	0	0	0	0	0	0	0	0
ENST00000442022.2	ENSG00000232281.2	0	0	0	0	0	0	0	0	0
ENST00000442023.1	ENSG00000073849.16	0	0	0	0	0	0	0	0	0
ENST00000442024.5	ENSG00000136273.14	0	0	0	0	1	0	0	0	0
ENST00000442026.1	ENSG00000228262.12	0	0	0	0	0	0	0	0	0
ENST00000442027.6	ENSG00000237853.7	0	0	0	2.71502	0	0	0	0	0
ENST00000442029.5	ENSG00000054356.14	1e-05	0	6.02145	0	0	0	1.00088	1.13524	1
ENST00000442031.1	ENSG00000232951.1	0	0	0	0	0	0	0	0	0
ENST00000442032.2	ENSG00000113161.17	0	0	0	0	0	0	0	0	2
ENST00000442033.1	ENSG00000226141.1	0	0	0	0	0	0	0	0	0
ENST00000442034.5	ENSG00000115839.20	356.54	315.526	366.867	65.876	51.8113	56.8784	220.956	56.9933	212.528
ENST00000442035.5	ENSG00000130985.17	0	0	0	0	0	0	0	0	0
ENST00000442036.2	ENSG00000223960.10	0	0	0	0	0	0	1	0	0
ENST00000442037.6	ENSG00000130600.23	0	0	0	0	0	0	0	0	0
ENST00000442039.3	ENSG00000174109.5	814.566	820.059	843.685	618.919	1045.41	462.125	896.487	673.405	859.043
ENST00000442040.5	ENSG00000293616.2	0	7.32239	1.0294	0	3.1425	1.01305	0	0	0
ENST00000442043.6	ENSG00000228254.9	0	0	0	0	0	0	0	0	0
ENST00000442045.5	ENSG00000226417.6	0	0	0	0	0	0	0	0	0
ENST00000442046.5	ENSG00000127603.32	0	2e-05	0	3.75933	0	8.50783	0	0	0
ENST00000442047.3	ENSG00000187905.11	1	0.33333	0	4.40435	0	24.6667	0	0	0.66667
ENST00000442048.3	ENSG00000138363.15	0	0	2.11264	0	1.17549	3.49437	0	2.40824	2.25214
ENST00000442049.3	ENSG00000223779.6	0	0	1	0	0	0	0	0	0
ENST00000442050.5	ENSG00000151465.14	0	0	0	0	0	0	0	0	0
ENST00000442052.5	ENSG00000226182.8	0	0	0	0	0	0	0	0	0
ENST00000442054.5	ENSG00000143776.20	0	0	0	0	0	0	0	1e-05	0
ENST00000442055.6	ENSG00000228172.6	0.2	0	0	0	0	0	0	3	0
ENST00000442058.6	ENSG00000181135.16	0	0	0	0	0	0	0	0	0
ENST00000442060.7	ENSG00000133835.18	6.04014	2.44367	3.44892	0	0	0	1.47815	0	0
ENST00000442062.2	ENSG00000228226.2	0	0	0	0	0	0	0	0	0
ENST00000442063.2	ENSG00000235022.8	0	0	0	0	0	0	0	0	0
ENST00000442064.1	ENSG00000230191.1	0	0	0	0	0	0	0	0	0
ENST00000442065.5	ENSG00000075790.12	0	0	0	0	0	0	0	0	0
ENST00000442067.6	ENSG00000234741.11	22.3221	57.3974	30.4175	16.0202	29.4492	11.19	50.383	22.9268	29.8834
ENST00000442069.5	ENSG00000277631.8	0	0	0	1.33333	0	1.33333	0	0	0
ENST00000442071.3	ENSG00000142166.15	0	4.33601	0	6.49241	5.98278	4.03082	2.39407	0	9.1407
ENST00000442072.2	ENSG00000233081.2	0	0	0	0	0	0	5	0	0
ENST00000442073.3	ENSG00000176371.14	1	0	0	0	0	0.51411	0	0	0
ENST00000442074.1	ENSG00000226230.1	0	0	0	0	0	0	0	0	0
ENST00000442076.2	ENSG00000232706.3	0	0	0	0	0	0	0	0	0
ENST00000442080.6	ENSG00000205835.9	4	0	1	0	8	6.56238	3.11523	0	3
ENST00000442081.7	ENSG00000095951.18	39.0356	0.10477	9.52412	0	11.9773	12.7219	81.1072	22.0359	0
ENST00000442082.2	ENSG00000223467.2	0	0	0	0	0	0	0	0	0
ENST00000442083.1	ENSG00000226624.1	0	0	0	0	0	0	0	0	0
ENST00000442086.2	ENSG00000236507.3	0	0	0	0	0	0	0	0	0
ENST00000442087.2	ENSG00000233328.3	0	0	0	0	0	0	0	0	0
ENST00000442089.1	ENSG00000215381.3	0	0	0	0	0	0	0	0	0
ENST00000442090.1	ENSG00000232029.1	0	0	0	0	0	0	0	0	0
ENST00000442091.5	ENSG00000171291.9	20	12.1252	51.9885	3	3	0	7	1	4
ENST00000442092.5	ENSG00000004534.15	181.536	170.143	134.952	140.912	107.681	75.6912	145.356	78.48	139.688
ENST00000442093.5	ENSG00000185825.17	0	0	0	1.00048	1.00021	2.00036	1.00083	0	1.00014
ENST00000442094.5	ENSG00000227681.6	0	0	0	1.66667	0	0	0	0	0
ENST00000442098.5	ENSG00000067445.22	0	0	0	0	0	0	0	0	0
ENST00000442102.6	ENSG00000161513.12	0	0	4.06448	0	1.01283	0	1.11879	0	2.78727
ENST00000442103.1	ENSG00000236733.2	0	0	0	0	0	0	0	0	0
ENST00000442104.6	ENSG00000231179.9	0	0	0	0	0	0	0	0	0
ENST00000442105.2	ENSG00000241822.3	0	0	0	0	0	0	0	0	0
ENST00000442107.1	ENSG00000106460.20	0	0	0	0	0	0	0	0	0
ENST00000442108.1	ENSG00000231966.2	0	0	0	0	0	0	0	0	0
ENST00000442109.2	ENSG00000231741.2	0	0	0	0	0	0	0	0	0
ENST00000442110.6	ENSG00000155463.14	0	0	0	0	0	0	0	0	0
ENST00000442111.7	ENSG00000151948.12	150.198	208.303	144.721	174.661	227.608	173.213	231.797	190	248.834
ENST00000442112.5	ENSG00000096155.15	0	0	0	0	0	0	0	0	0
ENST00000442113.1	ENSG00000236620.1	0	0	0	0	0	0	0	0	0
ENST00000442114.6	ENSG00000181577.16	0	2	7	1	94.2947	16	23.9467	6.29959	2
ENST00000442115.1	ENSG00000235018.1	2	0	0	0	0	0	0	0	0
ENST00000442116.1	ENSG00000292994.2	0	0.16667	0	0	0.5	0.25	0	32.9827	0
ENST00000442117.5	ENSG00000131591.18	0	0	0	0	0	0	0	0	0
ENST00000442118.5	ENSG00000130775.16	0	0	0	0	0	0	0	0	1
ENST00000442119.8	ENSG00000234608.10	170.693	184.279	127.312	543.426	401.895	416.965	471.699	387.43	540.264
ENST00000442120.1	ENSG00000169902.15	0	0	0	0	0	0	0	0	0
ENST00000442122.5	ENSG00000115425.14	4.05904	2.04678	4	0	1.09174	0	0	1.01408	1
ENST00000442123.6	ENSG00000198252.12	0	4.14686	7.04616	1.16879	0	0	3.89812	1.13627	3.09449
ENST00000442124.1	ENSG00000224077.2	0	0	0	0	0	0	0	0	0
ENST00000442125.2	ENSG00000214047.4	0	0	0	0	0	0	0	0	0
ENST00000442126.1	ENSG00000181123.9	0	0	0	0	0	0	0	0	0
ENST00000442127.1	ENSG00000223917.1	0	0	0	0	0	0	0	0	0
ENST00000442128.2	ENSG00000291126.2	17	8	4.74495	2.85847	9.87049	4.16096	2.5	1	26.9381
ENST00000442130.1	ENSG00000228606.5	0	0	0.5	0	0	0	0	0	0
ENST00000442133.10	ENSG00000221817.13	3.07269	6	2.06381	11.6205	37.6417	11.1108	3.05274	3	0
ENST00000442134.1	ENSG00000183671.13	0	0	0	0	0	0	0	0	0
ENST00000442136.1	ENSG00000239756.5	0	0	0	0	0	0	0	0	0
ENST00000442138.6	ENSG00000164244.22	0	0	0	1.02361	0	0	0	0	0
ENST00000442139.5	ENSG00000125991.21	0	0	0	0.91398	0	0	0	0	3
ENST00000442141.5	ENSG00000138018.19	0	0	0	0	0	0	0	0	0
ENST00000442145.5	ENSG00000237802.7	0	0	0	0	0	0	0	0	0
ENST00000442146.1	ENSG00000234915.1	0	0	0	0	0	0	0	0	0
ENST00000442148.6	ENSG00000095787.26	10.1477	2.42554	25.4506	1.87508	4.0882	5.13947	1.84179	4.01793	9.38562
ENST00000442149.1	ENSG00000236966.1	0	0	0	0	0	0	0	0	0
ENST00000442150.1	ENSG00000224328.1	0	0	0	0	0	0	0	0	0
ENST00000442151.6	ENSG00000026508.21	0	0	0	0	0	0	0	0	0
ENST00000442152.6	ENSG00000232180.8	0	0	0	0	0	0	0	0	0
ENST00000442155.1	ENSG00000237019.1	0	0	0	0	0	0	0	0	0
ENST00000442156.1	ENSG00000232017.1	0	0	0	0	0	0	0	0	0
ENST00000442157.2	ENSG00000178035.13	24.3052	30.6006	19.6484	4.02929	11.3701	15.1026	32.7779	2.04309	25.2086
ENST00000442158.1	ENSG00000214748.2	46	31	24	59	47	29	31	37	28
ENST00000442159.3	ENSG00000170381.15	0	0	0	0	0	0	0	0	0
ENST00000442160.7	ENSG00000119725.21	1.94208	4	0	0	0	0	0	0	0
ENST00000442161.1	ENSG00000238109.1	1	3	1	1	0	0	0	0	0
ENST00000442164.2	ENSG00000215905.4	0	0	0	0	0	0	0	0	0
ENST00000442165.1	ENSG00000227120.1	0	0	0	0	0	0	0	0	0
ENST00000442166.2	ENSG00000224729.7	0.5	4.5	0	0	0	0	1	0	45
ENST00000442169.1	ENSG00000230545.6	0	0	0	0	0	0	0	0	0
ENST00000442170.6	ENSG00000077942.19	0	0	0	0	0	0	0	0	0
ENST00000442171.6	ENSG00000154309.9	0	0	0	0	2.12952	0	0	0	0
ENST00000442172.1	ENSG00000089820.17	0	0	0	0	0	0	0	0	0
ENST00000442175.1	ENSG00000228847.1	0	0	0	0	0	0	0	0	0
ENST00000442176.3	ENSG00000229108.5	1	0	0	3	6.58311	0	4.5	13.3881	0
ENST00000442177.1	ENSG00000233869.1	0	0	0	0	0	0	0	0	0
ENST00000442179.1	ENSG00000236772.1	0	0	0	0	0	0	0	0	0
ENST00000442180.1	ENSG00000236261.1	0	0	0	0	0	0	0	0	0
ENST00000442181.5	ENSG00000138382.15	2.02745	1.00748	1.01748	1.00539	0	4.09516	2.02891	0	3.03298
ENST00000442182.3	ENSG00000235202.3	0	0	0	0	0	0	0	0	0
ENST00000442183.1	ENSG00000001629.10	0	0	0	0	0	0	0	0	0
ENST00000442184.1	ENSG00000224384.1	0	0	0	0	0	0	0	0	0
ENST00000442185.1	ENSG00000171984.15	12	15	5	4.01905	1	1	7	1	3.01137
ENST00000442186.5	ENSG00000164062.13	0	0	0.5	0	0	0	0	0	1
ENST00000442188.2	ENSG00000225208.2	0	0	0	0	1.02958	4	0	2	1
ENST00000442189.6	ENSG00000104529.19	1.56167	2.58293	3.92552	0	1.3672	2.37781	1.3486	6.78421	2.71294
ENST00000442190.6	ENSG00000224472.6	0	0	0	0	0	0	0	0	0
ENST00000442191.6	ENSG00000076770.16	0	0	0	0	0	0	0	0	0
ENST00000442192.4	ENSG00000290581.1	0	0	0	0	0	0	0	0	0
ENST00000442195.5	ENSG00000136147.18	0	0	0	0	0	0	0	0	0
ENST00000442196.8	ENSG00000260916.8	244.051	345.046	333.011	261.192	293.068	375.342	253.797	235.405	244.152
ENST00000442197.2	ENSG00000225746.15	0	0	0	0	0	0	0	0	0
ENST00000442199.1	ENSG00000226893.3	0	0	0	0	0	0	0	0	0
ENST00000442200.1	ENSG00000231062.1	0	0	0	0	0	0	0	0	0
ENST00000442202.1	ENSG00000232646.1	0	0	0	0	0	0	0	0	0
ENST00000442203.1	ENSG00000163959.10	0	0	0	0	0	0	0	0	0
ENST00000442210.2	ENSG00000182196.14	2.51502	13.0704	7.17061	0	0	0	0	0	0
ENST00000442212.1	ENSG00000231480.1	0	0	0	0	0	0	0	0	0
ENST00000442214.1	ENSG00000214691.10	0	0	0	0	0	0	0	0	0
ENST00000442215.6	ENSG00000163832.16	200.31	181.172	147.239	156.82	137.676	102.103	177.623	77.4452	186.955
ENST00000442216.1	ENSG00000213923.13	1.46031	0	0	18.3972	1.32345	0	1.40983	0	10.4156
ENST00000442217.5	ENSG00000136710.10	70.7431	95.7939	119.886	44.6126	63.2339	42.3004	58.812	72.8693	113.997
ENST00000442218.3	ENSG00000211584.14	1102.87	1143.02	996.151	2416.78	2093.04	2819.08	2738.42	1852.87	2598.64
ENST00000442219.5	ENSG00000230678.10	0	0	0	0	0	0	0	0	0
ENST00000442222.5	ENSG00000291085.2	0	0	0	5.97229	0	0	0	0	10.613
ENST00000442225.5	ENSG00000014641.21	3	1	0	0	0	0	0	0	0.33467
ENST00000442226.1	ENSG00000187980.7	105	104	164	94	84	133	210	142	245
ENST00000442228.2	ENSG00000232940.9	17.618	79.9874	0	2.18235	0.5	1	1.94076	0	2
ENST00000442229.2	ENSG00000231667.2	0	0	0	0	0	0	0	0	0
ENST00000442231.1	ENSG00000235637.1	0	0	0	0	0	0	0	0	0
ENST00000442232.1	ENSG00000100154.15	0	0	0	0	0	0	0	0	0
ENST00000442234.6	ENSG00000174405.15	132.511	870.809	32.6971	205.252	158.784	174.616	233.458	130.447	245.343
ENST00000442235.6	ENSG00000115282.21	0	0	0	0	0	0	4	0	0
ENST00000442240.5	ENSG00000163541.12	1.0014	3.00369	3.00086	0	3	0	0	1	0
ENST00000442241.9	ENSG00000073536.18	170.525	122.657	103.66	232.011	102.456	73.2294	120.083	68.2171	121.555
ENST00000442243.1	ENSG00000227842.1	0	0	0	0	0	0	0	0	0
ENST00000442244.5	ENSG00000236561.9	0	0	0	0	0	0	0	0	0
ENST00000442245.5	ENSG00000170370.12	9	4.22844	12.9611	138.654	40.2895	71.1339	35.2706	84.7739	49.5973
ENST00000442247.5	ENSG00000203697.12	0	0	0	0	0	0	0	0	0
ENST00000442248.1	ENSG00000237828.1	0	0	0	0	0	0	0	0	0
ENST00000442249.6	ENSG00000076242.18	1.02854	0	1.01701	3.08489	0	0	0	0	1.00516
ENST00000442250.6	ENSG00000091409.17	0	6.19541	0	15.1956	0	0	0	1e-05	0
ENST00000442252.1	ENSG00000105889.16	0	0	0	1	0	0.5	0	0	0
ENST00000442253.3	ENSG00000170915.9	566	773	1166	1508	852.995	514	748	633	718
ENST00000442255.5	ENSG00000154814.14	39.6618	27.4756	25.2465	16.262	32.8972	29.6728	46.7005	7.84343	46.2223
ENST00000442257.1	ENSG00000232489.1	0	0	5	0	0	0	0	1	0
ENST00000442258.6	ENSG00000006283.18	1.66184	0.69977	0.57135	0.68331	0	0	0	0.64327	0
ENST00000442259.1	ENSG00000229685.8	0	0	0	0	0	0	0	0	0
ENST00000442260.1	ENSG00000235533.1	0	0	0	0	0	0	0	0	0
ENST00000442262.5	ENSG00000089820.17	0	0	0	0	0	0	0	0	0
ENST00000442263.4	ENSG00000102786.15	15.139	17.3256	6.66321	9.35479	6.17866	3.18618	29.6673	7.37999	2.53699
ENST00000442264.5	ENSG00000168758.11	0	1.04449	0	0	0	0	0	0	0
ENST00000442265.2	ENSG00000126456.16	0	0	0	0	0	0	0	0	0
ENST00000442266.4	ENSG00000291124.2	61.9354	47.4964	24.7325	12.6375	5.69677	0	2.78259	21.6387	9.3452
ENST00000442267.3	ENSG00000109436.8	1143	575	1687	336	291	160	385	408	344
ENST00000442268.5	ENSG00000234078.10	0	0	0	0	0	0	0	0	0
ENST00000442269.1	ENSG00000227627.6	0	0	0	0	0	0	0	0	0
ENST00000442270.5	ENSG00000196440.12	0	0	4.22868	0	0	2.69646	0	0	0
ENST00000442271.1	ENSG00000224539.1	0	0	0	0	0	0	0	0	0
ENST00000442272.1	ENSG00000114648.12	5.07308	3.14231	7.04293	0	0	1	6	0	3.02054
ENST00000442274.1	ENSG00000237061.1	0	0	0	0	0	0	0	0	0
ENST00000442275.1	ENSG00000136167.15	0	0	0	0	102	2.01138	3	0	12
ENST00000442276.1	ENSG00000236274.1	0	0	0	0	0	0	0	0	0
ENST00000442278.6	ENSG00000166278.16	0	0	0	6.51709	2.81172	0	0	1.88903	0
ENST00000442280.1	ENSG00000235748.1	0	0	0	0	0	0	0	0	0
ENST00000442281.1	ENSG00000226109.1	0	0	0	0	0	0	0	0	0
ENST00000442282.1	ENSG00000011590.14	0	0	0	0	0	0	0	0	0
ENST00000442284.1	ENSG00000179178.11	0	0	0	0	0	0	0	0	0
ENST00000442285.5	ENSG00000224782.8	0	0	0	0	0	0	0	0	0
ENST00000442286.6	ENSG00000125454.12	45.4718	60.1058	104.587	30.6103	28.2049	38.274	34.4188	39.2153	29.7204
ENST00000442287.6	ENSG00000140521.18	15.5276	30.6589	37.9464	17.5749	8.42775	84.7408	24.2967	9.59023	30.3064
ENST00000442288.1	ENSG00000235596.3	0	0	0	0	0	0	0	0	0
ENST00000442290.2	ENSG00000223887.10	0	0	0	0	0	0	0	0	0
ENST00000442291.1	ENSG00000005469.12	0	0	4.0346	11.1086	2.01285	7	2	12.1194	4.08028
ENST00000442292.2	ENSG00000273443.2	0	0	0	0	0	0	0	0	0
ENST00000442293.5	ENSG00000172965.18	0	0	0	0	0	0	0	0	0
ENST00000442295.2	ENSG00000171847.11	0	0	0	0	0	0	0	0	0
ENST00000442296.5	ENSG00000119950.21	0	0	0	0	0	0	0	0	0
ENST00000442297.1	ENSG00000232549.1	0	0	0	0	0	0	0	0	0
ENST00000442300.5	ENSG00000110076.21	0	0	0	0	0	0	0	0	0
ENST00000442301.2	ENSG00000237824.2	0	0	0	0	0	0	0	0	0
ENST00000442302.1	ENSG00000237885.1	0	0	0	0	0	0	0	0	0
ENST00000442303.1	ENSG00000214253.9	349.299	286.658	265.004	375.152	216.666	156.494	261.424	214.17	343.559
ENST00000442305.1	ENSG00000229393.1	2	0	0	0	0	0	0	0	0
ENST00000442306.2	ENSG00000237592.2	0	0	0	0	0	0	0	0	0
ENST00000442307.5	ENSG00000115694.15	0	0	0	0	0	0	0	0	0
ENST00000442309.5	ENSG00000005436.14	0	0	0	0	0	0	0	0	0
ENST00000442310.5	ENSG00000049540.19	0	0	0	0	0	0	0	0	0
ENST00000442311.1	ENSG00000100427.16	0	0	0	0	0	0	0	0	0
ENST00000442313.5	ENSG00000143190.23	0	0	0	0	0	0	0	0	0
ENST00000442314.1	ENSG00000232009.1	0	0	0	0	0	0	0	0	0
ENST00000442315.5	ENSG00000236418.8	0	0	0	0	0	0	0	0	0
ENST00000442316.1	ENSG00000228222.1	0	0	0	0	0	0	0	0	0
ENST00000442317.2	ENSG00000231907.2	0	0	1	0	0	0	0	0	0
ENST00000442318.1	ENSG00000224717.1	5	3	3	0	0	0	0	1	0
ENST00000442319.1	ENSG00000227123.1	0	0	0	0	0	0	0	0	0
ENST00000442321.1	ENSG00000234175.1	0	2	0	0	1	0	0	0	0
ENST00000442322.4	ENSG00000293326.2	0	0	0	0	0	0	0	0	1
ENST00000442323.1	ENSG00000226063.1	0	0	0	0	0	0	0	0	0
ENST00000442325.6	ENSG00000134759.14	25.9858	45.6009	17.7075	16.5047	15.5979	11.0607	23.5397	1.13311	51.0984
ENST00000442326.1	ENSG00000179818.18	0	0	0	0	0	0	0	0	0
ENST00000442328.1	ENSG00000233496.1	0	2	0	0	0	0	0	0	0
ENST00000442329.8	ENSG00000237298.12	0	0	0	0	0	0	0	0	0
ENST00000442331.1	ENSG00000163214.21	0	0	0	0	0	0	0	0	0
ENST00000442333.1	ENSG00000229181.1	0	0	0	0	0	0	0	0	0
ENST00000442336.2	ENSG00000203747.13	0	0	0	0	0	0	0	0	0
ENST00000442341.5	ENSG00000182899.17	0	0	0	1.00007	1.00015	6.00033	0	0	0
ENST00000442343.1	ENSG00000231368.1	0	0	0	0	0	0	0	0	0
ENST00000442351.1	ENSG00000225883.2	0	0	0	0	0	0	0	0	0
ENST00000442352.1	ENSG00000227879.2	0	0	0	0	0	0	0	0	0
ENST00000442355.7	ENSG00000230197.7	0	0	0	0	0	0	0	0	0
ENST00000442358.7	ENSG00000231666.8	0	0	0	0	0	0	0	0	0
ENST00000442359.4	ENSG00000188086.16	0	0	0	0	0	0	0	0	0
ENST00000442361.1	ENSG00000102032.13	0	0	0	0	0	0	0	0	0
ENST00000442362.2	ENSG00000244646.5	0	0	0	0	0	0	0	0	0
ENST00000442364.1	ENSG00000173805.16	0	0	0	0	0	0	0	0	0
ENST00000442366.6	ENSG00000164022.18	6.34872	0	1.07498	1.18246	0	0	0	0	0
ENST00000442370.6	ENSG00000293396.2	0	0	0	0	0	0	0	0	0
ENST00000442371.5	ENSG00000187210.14	0	0	0	0	0	0	0	0	0
ENST00000442372.2	ENSG00000089101.19	0	0	0	0	0	0	0	0	0
ENST00000442377.1	ENSG00000233498.9	0	0	0	0	0	0	0	0	0
ENST00000442378.2	ENSG00000227171.8	0	0	0	0	0	0	0	0	0
ENST00000442379.1	ENSG00000241878.12	0	0	3.07076	0	0	0	0	0	0
ENST00000442380.2	ENSG00000240445.6	0	0	0	0	0	0	0	0	0
ENST00000442381.1	ENSG00000232965.1	0	0	0	0	0	0	0	0	0
ENST00000442382.1	ENSG00000230628.1	0	0	0	0	0	0	0	0	0
ENST00000442383.1	ENSG00000223891.8	0	0	0	0	0	0	0	1e-05	0
ENST00000442384.1	ENSG00000235120.1	0	0	1	0	0	0	0	0	0
ENST00000442385.6	ENSG00000291077.2	0	0	2	0	0	0	0	0	0
ENST00000442386.5	ENSG00000143727.16	2.0142	6	2.00254	5	4	1.00422	3.00826	0	3
ENST00000442387.3	ENSG00000236289.5	0	0	0	0	0	0	0	0	0
ENST00000442389.1	ENSG00000230437.1	0	0	0	0	0	0	0	0	0
ENST00000442390.5	ENSG00000152689.19	0	0	0	0	0	0	1.06451	0	0
ENST00000442391.1	ENSG00000233120.1	0	0	0	0	0	0	0	0	0
ENST00000442392.6	ENSG00000157873.18	0	0	0	0	0	0	0	0	0
ENST00000442394.5	ENSG00000197448.14	0	0	0	4.20301	2.21798	1.21335	2e-05	1.00632	2.05907
ENST00000442396.7	ENSG00000022976.16	9.35848	11.5471	0	3.55361	12.8938	14.0564	10.3978	0	24.4198
ENST00000442397.6	ENSG00000116977.19	0	0	0	0	0	0	0	0	0
ENST00000442398.7	ENSG00000168014.18	0	0	0	0	0	8.09715	0	0	0
ENST00000442399.1	ENSG00000235974.2	0	6	0	3	0	0	0	0	0
ENST00000442400.5	ENSG00000055917.17	0	0.5009	0	0	0	0	0	0	0
ENST00000442403.1	ENSG00000237689.2	0	0	0	0	0	0	0	0	0
ENST00000442406.5	ENSG00000114867.22	3.58298	0	2.53464	1e-05	0	1e-05	1e-05	1e-05	0
ENST00000442409.1	ENSG00000228348.1	0	0	0	0	0	0	0	0	0
ENST00000442411.3	ENSG00000224057.3	4	1	0	0	0	0	0	0	1
ENST00000442415.7	ENSG00000132155.14	12.5058	13.1163	13.9879	13.4847	13.6963	8.30195	4.26898	0	7.95977
ENST00000442416.2	ENSG00000227308.3	0	0	0	0	1	0	0	0	0
ENST00000442417.5	ENSG00000232788.3	2.28571	2	2	40.7046	0	0	3	2	7
ENST00000442418.5	ENSG00000293271.2	0	0	0	0	0	0	0	0	0
ENST00000442419.3	ENSG00000174365.23	6.48652	6.02569	9.26514	0	7.81897	1.33193	7.87826	3.8305	0
ENST00000442420.1	ENSG00000235278.2	1	0	0	0	0	0	0	0	0
ENST00000442421.5	ENSG00000204977.10	0	0	0	0	0	0	0	0	0
ENST00000442427.5	ENSG00000233348.10	0	0	0	0	0	0	0	0	0
ENST00000442428.1	ENSG00000234740.2	1.1	0	0	0	0	0	0	0	0
ENST00000442430.2	ENSG00000102096.10	0	0	0	0	0	0	0	0	0
ENST00000442432.3	ENSG00000233554.7	0	0	0	0	0	0	0	0	0
ENST00000442434.1	ENSG00000223692.1	0	0	0	0	0	0	0	0	0
ENST00000442435.3	ENSG00000237781.3	0	0	0	0	0	0	0	0	3
ENST00000442437.3	ENSG00000224659.3	0	0	0	0	1	4	0	0	0
ENST00000442440.3	ENSG00000232645.8	0	0	0	0	0	0	0	0	0
ENST00000442441.5	ENSG00000142188.17	29.611	49.1443	48.5937	24.3053	12.1867	14.181	25.442	14.2262	30.895
ENST00000442442.2	ENSG00000228115.2	0	0	0	0	0	0	0	0	0
ENST00000442444.6	ENSG00000137345.19	0	0	0	0	0	0	0	0	0
ENST00000442445.1	ENSG00000030419.17	0	0	1	0	0	0	0	0	0
ENST00000442447.5	ENSG00000131051.24	1.20447	0.02857	0	2.45982	8.09289	0.08674	3.77968	0	5.26672
ENST00000442448.5	ENSG00000157554.20	0	0	0	0	0	0	0	0	0
ENST00000442449.1	ENSG00000233351.1	0	0	0	0	0	0	0	0	0
ENST00000442450.2	ENSG00000243716.13	0	0	0	0	0	0	0	0	1.02875
ENST00000442452.1	ENSG00000087085.16	1.02474	0	1.00197	0	1.01754	0	1.29658	1.30127	0
ENST00000442453.2	ENSG00000230604.2	0	0	0	0	0	0	0	0	0
ENST00000442455.8	ENSG00000221994.12	0	0	2.72646	0	70.6476	0	0	24.5	0
ENST00000442456.4	ENSG00000234350.8	0	0	0	0	2	3.66322	0	0	0
ENST00000442457.1	ENSG00000130821.17	0	0	0	0	0	0	0	0	0
ENST00000442459.2	ENSG00000173641.18	34.3525	48.7279	0	0	0	0	6	0	0
ENST00000442461.6	ENSG00000189308.11	8.88347	9.58198	0	3.2566	3.38469	1.94829	12.8838	5.54596	0
ENST00000442463.5	ENSG00000227600.11	0	0	0	0	0	0	0	0	0
ENST00000442464.1	ENSG00000236766.1	0	0	0	0	0	0	0	0	0
ENST00000442468.1	ENSG00000180210.15	0	0	0.66667	0	0	0	0	0	0
ENST00000442469.1	ENSG00000010282.15	0	0	0	0.50093	0	0	0	0	0
ENST00000442470.1	ENSG00000235098.9	0	0	0	18.6872	0	5.0859	0	0	0
ENST00000442471.4	ENSG00000162894.12	0	0	0	0	0	0	0	0	0
ENST00000442475.5	ENSG00000099957.17	12.5545	0.78155	0	4.65691	64.5707	24.3888	0	54.3415	826.253
ENST00000442477.2	ENSG00000237337.2	0	0	0	8	8	0	17	4	27
ENST00000442478.2	ENSG00000234625.2	0	0	0	0	0	0	0	0	0
ENST00000442479.6	ENSG00000229524.10	0	0	0	0	0	0	0	0	0
ENST00000442480.1	ENSG00000172269.20	0	0	0	0	0	0	0	0	0
ENST00000442481.5	ENSG00000185686.18	0	0	0	0	0	0	0	0	0
ENST00000442482.1	ENSG00000226143.1	0	0	0	0	0	0	0	0	0
ENST00000442483.2	ENSG00000234396.3	0	0	0	0	0	0	0	0	0
ENST00000442484.2	ENSG00000121933.19	0	51	8	47.3333	170	0	21.8	0	34.6667
ENST00000442487.8	ENSG00000100298.16	0.33333	0	0	0	0.46855	1	0	1	2
ENST00000442488.7	ENSG00000128610.12	1	0	3	5	11	84	0	0	0
ENST00000442489.1	ENSG00000111276.12	1	0	1	0	0	1	1.00212	0	1
ENST00000442490.3	ENSG00000225385.3	0	0	0	0	0	0	9	0	0
ENST00000442493.1	ENSG00000223889.1	0	0	0	0	0	0	0	0	0
ENST00000442495.5	ENSG00000128294.16	0	0	0	0	0	0	0	0	0
ENST00000442496.1	ENSG00000100060.18	0	0	0	0	0	0	0	0	0
ENST00000442498.1	ENSG00000223932.6	0	0	0	0	0	0	0	0	0
ENST00000442500.8	ENSG00000226921.8	0	0	0	0	0	0	0	0	0
ENST00000442502.6	ENSG00000154975.14	239.53	284.409	275.875	84.4633	9.35831	7.52969	239.234	101.787	510.466
ENST00000442504.5	ENSG00000155849.16	0	0	0	0	0	0	0	0	0
ENST00000442505.2	ENSG00000228110.4	0	0	0	0	0	0	0	0	0
ENST00000442506.5	ENSG00000151779.14	1e-05	0	0	143.525	1e-05	76.3227	43.4961	275.498	0
ENST00000442508.5	ENSG00000168283.14	0	0	1	0	0	1	0	0	0
ENST00000442510.8	ENSG00000081237.22	0	5.22049	0	17.9149	0	0	0	0	0
ENST00000442513.7	ENSG00000163075.13	0	0	0	0	0	0	0	0	0
ENST00000442515.5	ENSG00000233208.7	0	0	0	0	0	0	0	0	0
ENST00000442516.1	ENSG00000091073.20	0	0	0	0	0	0	0	0	0
ENST00000442517.2	ENSG00000229758.2	0	0	0	0	0	0	0	0	0
ENST00000442518.2	ENSG00000256779.3	0	0	0	0	0	0	0	0	0
ENST00000442520.1	ENSG00000233190.1	0	0	0	0	0	0	0	0	0
ENST00000442521.1	ENSG00000144401.14	1.0234	0	0	1.08239	3	0	11.9164	0	3.16639
ENST00000442522.6	ENSG00000180376.17	10.0754	1.09515	2.13688	2.19781	0	5	0	0	4.11525
ENST00000442524.4	ENSG00000077044.11	2.07973	1.02521	2.023	1	1	3	0	1	0
ENST00000442525.5	ENSG00000234736.7	0	0	0	0	0	0	0	0	0.25
ENST00000442526.3	ENSG00000230555.3	4	16	1	0	6	4	2	5	1
ENST00000442528.2	ENSG00000181830.9	0	4.09809	2	5.19663	6.26243	7.06796	15.0495	2.01051	8.22143
ENST00000442532.1	ENSG00000229848.1	0	0	0	0	0	0	0	0	0
ENST00000442533.2	ENSG00000293307.2	0	0	0	0	0	0	0	0	0
ENST00000442534.2	ENSG00000232455.3	0	0	0	0	0	0	0	0	0
ENST00000442535.1	ENSG00000215537.3	0	0	0	0	0	0	0	0	0
ENST00000442536.6	ENSG00000136205.18	0	0	0	0	0	0	0	0	0
ENST00000442537.5	ENSG00000215425.11	0	0	0	0	0	0	0	0	0
ENST00000442538.5	ENSG00000185264.12	0	0	0	0	0	0	0	0	0
ENST00000442539.1	ENSG00000235482.1	0	0	0	0	0	0	0	0	0
ENST00000442541.1	ENSG00000123600.21	0	0	0	0	0	0	0	0	0
ENST00000442543.1	ENSG00000230009.1	0	0	0	0	0	0	0	0	0
ENST00000442544.7	ENSG00000187323.13	11	6	26	103.881	131.992	166	65.8994	96	85
ENST00000442547.5	ENSG00000128699.15	0	0	1.02409	1.30898	0	0	1.0009	1.0121	1.00574
ENST00000442550.1	ENSG00000225298.6	0	0	0	0	0	0	0	0	0
ENST00000442551.5	ENSG00000101182.15	6.05042	2.01233	0	5.04441	0	0	0	0	0
ENST00000442552.7	ENSG00000186715.12	0	0	0	0	0	0	0	0	0
ENST00000442554.1	ENSG00000232161.1	0	0	0	0	0	0	0	0	0
ENST00000442555.5	ENSG00000100296.14	0	0	0	0	0	0	1.25556	0	0
ENST00000442556.1	ENSG00000122735.16	0	1.50099	0.66667	1.17705	0	0	0	7	0
ENST00000442557.1	ENSG00000227413.1	0	0	0	0	0	0	0	0	0
ENST00000442558.5	ENSG00000237435.11	0	0	0	0	0	0	0	0	0
ENST00000442559.5	ENSG00000185917.14	0	0	0	0	1.01343	0.40888	0	0	0.91085
ENST00000442560.5	ENSG00000080298.16	0	0	0	0	0	0	0	0	0
ENST00000442561.7	ENSG00000122188.14	0	3	0	0	0	0	0	0	0
ENST00000442562.1	ENSG00000227077.3	0	0	0	0	0	1	0	0	0
ENST00000442563.5	ENSG00000154710.18	0	0	0	0	0	0	0	0	0
ENST00000442564.1	ENSG00000225726.1	0	0	2	0	0	0	0	0	0
ENST00000442565.1	ENSG00000182351.7	0	0	0	0	0	0	0	0	0
ENST00000442567.2	ENSG00000227498.3	0	0	0	0	0	0	0	0	0
ENST00000442568.2	ENSG00000224662.2	0	0	0	0	0	0	0	0	0
ENST00000442569.1	ENSG00000229926.1	0	0	0	0	0	0	0	0	0
ENST00000442570.2	ENSG00000234889.2	0	0	0	0	0	0	0	0	0
ENST00000442571.1	ENSG00000228225.1	0	0	0	0	0	0	0	0	0
ENST00000442572.1	ENSG00000226289.1	0	0	0	0	0	0	0	0	0
ENST00000442578.5	ENSG00000179406.11	0	0	0	0	0	0	0	0	0
ENST00000442579.1	ENSG00000228719.2	0	0	0	0	0	0	0	0	0
ENST00000442580.5	ENSG00000091129.22	0	0	0	0	0	0	0	0	0
ENST00000442581.1	ENSG00000068001.14	0	1.47536	1.68053	1.46383	0	4.26383	1.42919	9.2549	0
ENST00000442582.1	ENSG00000144040.13	0	0	0	0	0	1.00554	0	0	0
ENST00000442584.2	ENSG00000290323.2	0	0	0	0	0	0	0	0	0
ENST00000442585.6	ENSG00000233795.6	0	0	0	0	0	0	0	0	0
ENST00000442586.2	ENSG00000127955.17	0	0	0	0	0	0	0	0	0
ENST00000442587.1	ENSG00000119318.13	0	0	0	0	0	0	0	0	0
ENST00000442588.5	ENSG00000151414.15	0	0	0	0	0	0	0	0	0
ENST00000442590.5	ENSG00000115594.12	0	0	0	0	0	0	0	0	0
ENST00000442592.3	ENSG00000108826.16	90.9791	116.162	68.9584	60.1019	96.811	75.0627	110.391	38.0838	110.635
ENST00000442594.6	ENSG00000180287.17	0	0	0	0	0	0	0	1.17578	0
ENST00000442595.1	ENSG00000233772.5	0	0	0	0	0	0	0	0	0
ENST00000442597.6	ENSG00000172113.10	49.9037	31.2387	12.3705	36.4569	61.9733	25.1194	35.5719	39.7497	58.7716
ENST00000442598.5	ENSG00000085999.13	0	0	0	0	0	0	0	0	0
ENST00000442600.1	ENSG00000225618.6	0	0	0	0	0	0	0	0	0
ENST00000442605.1	ENSG00000235772.1	0	0	0	0	0	0	0	0	0
ENST00000442606.1	ENSG00000233620.6	0	0	0	0	0	0	0	0	0
ENST00000442607.1	ENSG00000238235.1	0	0	0	0	0	0	0	0	0
ENST00000442608.7	ENSG00000063015.21	1.14892	2.36838	1.25801	5.40363	2.0556	2.04872	0	0	0
ENST00000442609.1	ENSG00000236913.1	0	0	0	0	1	0	0	0	0
ENST00000442611.2	ENSG00000234872.2	0	0	0	0	0	0	0	0	0
ENST00000442614.5	ENSG00000123562.18	124.721	79.0133	100.297	51.4527	41.1044	20.1294	80.5339	17.106	120.143
ENST00000442616.1	ENSG00000100413.17	11.0929	0	0	0	0	0	0	3	1.00389
ENST00000442617.1	ENSG00000198125.13	0	0	0	0	0	0	0	0	0
ENST00000442620.5	ENSG00000243477.6	0	1.01057	0	2.68738	5.30876	5.399	0	0	1.03774
ENST00000442621.2	ENSG00000236719.6	0	0	0	0	0	0	0	0	0
ENST00000442622.1	ENSG00000229428.1	0	0	0	0	0	0	0	0	0
ENST00000442623.1	ENSG00000127412.7	0	0	0	0	0	0	0	0	0
ENST00000442624.1	ENSG00000232376.4	0	0	0	0	0	0	0	0	0
ENST00000442625.2	ENSG00000126217.22	11	6	2	0	0	0	1	0	3
ENST00000442627.2	ENSG00000225818.2	0	0	0	0	0	0	0	0	0
ENST00000442628.7	ENSG00000185189.18	26.4658	25.8045	23.6765	88.9523	15.0131	12.5603	31.6027	31.4447	41.2882
ENST00000442629.5	ENSG00000234623.9	0	0	0	0	0	0	0	0	0
ENST00000442631.5	ENSG00000168314.19	0	8	0	26.4533	3.02109	14	10.4624	5.58755	15.1785
ENST00000442633.1	ENSG00000273331.1	0	0	0	0	1	0	0	0	0
ENST00000442635.2	ENSG00000177853.15	0	0	0	0	0	0	0	2	0
ENST00000442636.2	ENSG00000230679.2	12	19	5	19	8	19	9.75	3	8
ENST00000442637.3	ENSG00000225377.7	12.5647	30.0987	29.4966	30.0326	19.6786	11	5.30249	19.3026	10.2935
ENST00000442639.6	ENSG00000134321.13	0	0	0	6.56708	6.01471	2.11469	4.66285	1.52846	2.19653
ENST00000442640.1	ENSG00000213669.2	0	0	0	0	0	0	0	0	0
ENST00000442641.3	ENSG00000249446.2	0	0	0	0	0	0	0	0	0
ENST00000442644.5	ENSG00000115718.18	0	0	0	0	0	0	0	0	0
ENST00000442645.1	ENSG00000225816.1	0	0	0	0	0	0	0	0	0
ENST00000442647.7	ENSG00000118513.21	0	0	0	7.10914	0	0	0	0	0
ENST00000442649.2	ENSG00000234089.3	0	0	0	0	0	0	0	0	0
ENST00000442650.5	ENSG00000213366.13	0	0	0	9.53351	9.45293	3.07006	7.77105	0	0
ENST00000442653.1	ENSG00000100038.20	0	0	0	0	0	0	0	0	0
ENST00000442655.2	ENSG00000251313.1	0	0	0	0	0	0	0	0	0
ENST00000442656.6	ENSG00000198901.14	0	3.02003	2.06997	0	0	2	0	4	7.17885
ENST00000442660.5	ENSG00000159147.18	0	0	1.09865	0	0	0	0	0	1.11005
ENST00000442662.2	ENSG00000229455.2	0	0	0	0	0	0	0	0	0
ENST00000442664.6	ENSG00000132305.22	0	0	1e-05	3e-05	0	3e-05	0	1e-05	0
ENST00000442665.2	ENSG00000291099.2	0	2.12233	0	2.1132	2.17161	0	1.06806	15.9143	10.0643
ENST00000442666.1	ENSG00000204380.5	0	0	0	0	0	0	0	0	0
ENST00000442667.2	ENSG00000229029.2	0	0	13	0	0	6	12	0	0
ENST00000442668.7	ENSG00000198000.12	55.8924	89.1086	54.4194	22.4306	39.792	25.2357	43.2521	23.121	45.5123
ENST00000442670.5	ENSG00000170142.12	0	0	0	0	0	0	4.08342	0	1.00102
ENST00000442671.5	ENSG00000233089.6	0	0	0	0	0	0	0	0	0
ENST00000442673.3	ENSG00000236423.9	2	1	1	0.5	9	1	0	0	1
ENST00000442674.6	ENSG00000224586.7	0	0	0	0	0	0	0	0	0
ENST00000442675.1	ENSG00000234534.1	0	0	1	0	0	0	0	0	0
ENST00000442677.4	ENSG00000107736.22	3.37386	8.26087	2.81162	0	2	3	0	1	1
ENST00000442679.5	ENSG00000162607.13	0	0	0	0	0	0	0	0	0
ENST00000442680.1	ENSG00000225890.10	0	0	0	0	0	0	0	0	0
ENST00000442681.5	ENSG00000135924.17	0	0	0	0	0	0	0	0	0
ENST00000442682.7	ENSG00000214128.11	0	12	0	0	0	0	0	0	0
ENST00000442684.2	ENSG00000243636.2	0	0	0	0	0	0	0.4	0	0
ENST00000442686.2	ENSG00000161203.14	49.064	0.00018	2.97296	4.03779	32.5449	90.906	83.4324	8.77695	65.4908
ENST00000442687.6	ENSG00000239642.6	3.66667	1.33333	0.5	1	0	0.33333	0	0	0
ENST00000442688.5	ENSG00000233345.9	0	0	0	0	0	0	0	0	0
ENST00000442690.1	ENSG00000071909.19	0	0	0	0	0	0	0	0	0
ENST00000442691.6	ENSG00000143257.12	0	0	0	0	1.7065	0	0	0	0
ENST00000442692.2	ENSG00000162341.18	43.5508	22.6152	16.4256	0	0	0	0	10.2341	2.66667
ENST00000442696.6	ENSG00000161904.13	0	0	0	0	0	0	0	0	0
ENST00000442697.7	ENSG00000164031.17	321.505	365.383	292.379	399.968	533.461	269.839	373.678	420	469.61
ENST00000442698.5	ENSG00000229524.10	0	0	0	0	0	0	0	0	0
ENST00000442699.1	ENSG00000242735.1	0	0	0	0	0	0	0	0	0
ENST00000442700.2	ENSG00000236208.4	0	0	0	0	0	0	0	0	0
ENST00000442701.1	ENSG00000007392.17	0	0	0	0	0	0	3.00576	0	0
ENST00000442706.2	ENSG00000230991.3	0	0	0	0	0	0	0	0	0
ENST00000442707.1	ENSG00000138688.17	0	0	0	0	0	0	1	0	0
ENST00000442708.5	ENSG00000168883.20	0	0	0	0	0	0	0	0	0
ENST00000442710.5	ENSG00000204311.15	0	0	0	0	0	0	0	0	0
ENST00000442711.1	ENSG00000122641.11	0	1	0	0	0	1	0	0	0
ENST00000442712.1	ENSG00000235021.2	0	0	0	44.9628	5	7	6	4.57646	1.77766
ENST00000442713.6	ENSG00000141627.14	5.54459	1.12299	1.10808	7.22909	0	1.25989	3.62858	4.26388	1.18051
ENST00000442714.5	ENSG00000115677.18	0	0	0	0	0	0	0	0	0
ENST00000442716.1	ENSG00000234535.2	0	0	0	0	0	0	0	0	0
ENST00000442717.5	ENSG00000225073.10	0	0	0	0	0	0	0	0	0
ENST00000442718.1	ENSG00000227430.1	0	0	0	0	0	0	0	0	0
ENST00000442719.1	ENSG00000226367.6	0	0	0	0	0	0	0	0	0
ENST00000442720.5	ENSG00000129810.15	0	0	0	0	0	0	0	0	0
ENST00000442721.1	ENSG00000168477.21	0	0	0	0	0	0	0	0	0
ENST00000442722.5	ENSG00000150556.17	0	0	0	0	0	0	0	0	0
ENST00000442726.1	ENSG00000234464.3	0	0	0	0	0	0	0	0	0
ENST00000442729.6	ENSG00000074696.13	4.03772	5.01101	8.00942	1.00303	14.0621	3.07997	2.00274	1.00263	3.0183
ENST00000442730.1	ENSG00000115677.18	0	0	0	0	0	0	0	0	0
ENST00000442731.1	ENSG00000138074.15	0	0	0	0	0	0	0	0	0
ENST00000442734.5	ENSG00000070669.17	0	0	2.42318	0	0	0	0	0	0
ENST00000442736.2	ENSG00000232747.2	0	0	0	0	0	0	0	0	0
ENST00000442738.7	ENSG00000100142.16	2127.39	2525.38	2403.9	3899.41	2743.6	2481.61	2215.49	2233.33	2139.16
ENST00000442739.1	ENSG00000284060.1	0	1	0	0	0	0	0	0	0
ENST00000442740.1	ENSG00000164051.14	3.00752	5.25071	7.09863	0	3.09051	2.19233	3.05904	2.10405	2.05449
ENST00000442741.1	ENSG00000234213.1	0	0	0	0	0	0	0	0	0
ENST00000442742.7	ENSG00000147044.23	0	0	0	0	0	1.05245	0	0	0
ENST00000442744.7	ENSG00000221983.8	4994.67	6209.03	9700.55	9666.98	8354.96	7552.32	5770.21	6094.53	6213.32
ENST00000442746.1	ENSG00000186522.15	0	0	0	0	0	0	0	0	0
ENST00000442747.5	ENSG00000164054.17	3.79864	15.2201	24.3027	9.78125	8.31196	23.0275	40.4806	14.1618	38.3017
ENST00000442748.5	ENSG00000172432.19	0	0	0	0	0	0	0	0	0
ENST00000442749.2	ENSG00000237990.3	0	1	0	0	0	0	0	3	0
ENST00000442751.2	ENSG00000231437.4	40.7841	20.8983	39.6492	19.8626	33.8619	26.5192	22.9967	43.2984	17.696
ENST00000442752.1	ENSG00000167065.14	0	3.40527	0	0	2	0	0	0	5.79036
ENST00000442753.1	ENSG00000234756.1	0	0	0	0	0	0	0	0	0
ENST00000442754.1	ENSG00000227994.1	0	0	0	0	0	0	0	0	0
ENST00000442757.1	ENSG00000230113.1	0	0	0	0	0	0	0	0	0
ENST00000442758.1	ENSG00000244563.1	0	0	0	0	0	0	0	0	0
ENST00000442759.5	ENSG00000139737.23	0	0	0	9.31886	0	10.465	0	0	0
ENST00000442760.2	ENSG00000133112.17	53.5822	0	0	2.00038	3.05205	2.33962	0	8.00363	0
ENST00000442762.1	ENSG00000238248.4	0	0	0	0	0	0	0	0	0
ENST00000442765.2	ENSG00000234456.11	4.51934	5.43357	2.31603	0	0	0	0	0	0
ENST00000442767.1	ENSG00000161542.17	0	0	0	1	0	0	0	0	0
ENST00000442769.5	ENSG00000135912.11	1.5611	4.43601	0	0	1.26204	0	3.24419	0	0
ENST00000442770.5	ENSG00000105852.11	0	0	0	0	0	0	0	0	0
ENST00000442771.1	ENSG00000231508.1	0	0	0	0	0	0	0	0	0
ENST00000442773.1	ENSG00000182093.16	0	0	0	0	0	0	1	0	0
ENST00000442774.1	ENSG00000231251.1	0	0	0	0	0	0	0	0	0
ENST00000442777.3	ENSG00000223652.3	4	0	0	0	0	0	0	0	0
ENST00000442778.5	ENSG00000123600.21	0	0	0	0	0	0	0	0	0
ENST00000442780.1	ENSG00000231078.1	0	0	0	0	0	0	0	0	0
ENST00000442781.2	ENSG00000226454.4	0	0	0	0	0	0	0	0	0.4
ENST00000442782.7	ENSG00000187045.19	0	0	0	0	0	0	0	0	0
ENST00000442783.2	ENSG00000227313.2	0	5	0	0	0	0	0	0	0
ENST00000442784.1	ENSG00000254726.3	0	0	0	0	0	0	0	0	0
ENST00000442785.1	ENSG00000232010.1	0	3	0	0	2	0	0	0	0
ENST00000442788.5	ENSG00000256646.8	78.1956	0	34.0324	99.8555	85.3743	33.6656	90.9483	108	0
ENST00000442789.6	ENSG00000166866.13	0	0	0	0	0	0	0	0	0
ENST00000442790.2	ENSG00000250204.3	0	0	0	0	0	0	0	0	0
ENST00000442792.6	ENSG00000224120.9	0	0	0	0	0	0	0	0	0
ENST00000442793.5	ENSG00000077800.13	0	0	0	0	0	0	0	0	0
ENST00000442794.1	ENSG00000228655.7	0	0	0	0	0	0.5	0	0	0
ENST00000442797.1	ENSG00000234121.1	0	0	0	0	0	0	0	0	0
ENST00000442798.5	ENSG00000115806.13	1.02559	0	0	0	0	0	0	0	0
ENST00000442800.1	ENSG00000281593.1	0	0	0	0	0	0	0	0	0
ENST00000442801.5	ENSG00000198203.10	0	0	0	0	0	0	0	0	0
ENST00000442802.1	ENSG00000233692.1	0	0	0	0	0	0	0	0	0
ENST00000442803.2	ENSG00000234217.2	0	0	0	0	0	0	0	0	0
ENST00000442805.1	ENSG00000125970.12	0	0	0	0	0	0	0	0	0
ENST00000442806.6	ENSG00000226165.9	0	0	0	0	0	0	0	0	0
ENST00000442807.5	ENSG00000230660.6	0	0	0	0	0	0	0	0	0
ENST00000442809.1	ENSG00000224957.8	1	0	2	0	0	0	0	0	0
ENST00000442810.5	ENSG00000157856.12	0	0	0	0	0	0	0	0	0
ENST00000442812.1	ENSG00000225475.1	8	13	5	23	41	3	8	5	9
ENST00000442813.1	ENSG00000152284.5	0	0	0	3	0	0	0	0	0
ENST00000442815.1	ENSG00000237989.3	0	0	0	0.6	1	0	3	6	5.33333
ENST00000442819.6	ENSG00000169045.19	892.588	721.413	744.312	390.804	286.091	172.37	373.9	119.838	386.951
ENST00000442820.5	ENSG00000143228.13	0	0	0	0	0	0	0	0	0
ENST00000442822.6	ENSG00000204296.13	0	0	1	0	0	0	0	0	0
ENST00000442823.4	ENSG00000224032.10	25.2774	18.193	19.4258	0	4.06527	3.15716	0	5.06363	6.10633
ENST00000442824.1	ENSG00000238000.1	6	0	0	0	0	0	0	0	0
ENST00000442828.2	ENSG00000227782.2	2	4	2	20	4	1	2	0	1
ENST00000442829.1	ENSG00000225284.1	0	0	0	0	0	0	0	0	0
ENST00000442830.5	ENSG00000132334.17	0	0	0	0	0	0	0	0	0
ENST00000442831.1	ENSG00000229550.1	0	0	0	0	0	0	0	0	0
ENST00000442832.8	ENSG00000269343.9	0	0	0	0	0	0	0	0	0
ENST00000442833.6	ENSG00000150967.19	0	0	0	0	0	0	2.02023	0	0
ENST00000442834.6	ENSG00000163374.21	32.5583	0	67.6748	0	1489.26	0	19.1141	0	8.13702
ENST00000442836.1	ENSG00000223903.1	0	0	0	0	0	0	0	0	0
ENST00000442837.5	ENSG00000175287.19	6.16586	4.62037	8.85013	0	7.31614	5.86768	1.44271	4.69106	0
ENST00000442838.2	ENSG00000235165.2	0	0	0	0	0	0	0	0	0
ENST00000442839.5	ENSG00000228237.6	0	1	1.5	0	0	0	0	0	0
ENST00000442841.3	ENSG00000224765.3	0	3	2.36668	0	0	0	0.0335	0	0
ENST00000442842.5	ENSG00000101337.16	0	0	0	0	0	0	0	0	0
ENST00000442844.6	ENSG00000235658.8	0	0	0	0	0	0	0	0	0
ENST00000442845.1	ENSG00000115468.13	0	0	0	0	2.0346	1.00865	0	0	1.00623
ENST00000442846.7	ENSG00000142512.15	0	0	0	0	0	0	0	0	0
ENST00000442849.2	ENSG00000293209.1	0	0	8	1	6	15	11	0	6
ENST00000442850.1	ENSG00000232600.3	0	1	0	0	0	0	0	0	0
ENST00000442851.1	ENSG00000235757.4	0	0	0	0	0	0	0	0	0
ENST00000442852.2	ENSG00000237923.3	0	0	0	0	0	0	0	0	0
ENST00000442853.5	ENSG00000143452.16	0	0	0	0	0	0	0	0	0
ENST00000442855.2	ENSG00000234784.2	0	0	0	0	0	0	0	0	0
ENST00000442856.1	ENSG00000226942.2	0	0	0	2	0	0	5	0	0
ENST00000442857.5	ENSG00000115841.21	0	0	0	0	0	0	0	0	0
ENST00000442858.1	ENSG00000122507.21	0	0	0	0	0	0	0	0	0
ENST00000442859.5	ENSG00000149292.17	0	4.18988	0	4	2	0	1.04005	0	0.5
ENST00000442860.5	ENSG00000223745.9	0	0	0	1	0	0	0	0	0
ENST00000442862.2	ENSG00000167394.13	2	0	4	0	0	0	0	0	0
ENST00000442863.5	ENSG00000234507.9	0	0	0	0	0	0	0	0	0
ENST00000442864.1	ENSG00000229740.4	0	0	0	0	0	0	0	0	0
ENST00000442865.1	ENSG00000223813.6	0	0	0	0	0	0	0	0	0
ENST00000442866.1	ENSG00000231399.1	0	0	0	0	0	0	0	0	0
ENST00000442867.2	ENSG00000235151.2	4	4	1	8	20	12	1	3	2
ENST00000442868.1	ENSG00000214796.10	0	0	0	0	0	0	0	0	0
ENST00000442869.5	ENSG00000120158.12	0	7.72151	5.28371	2.17409	0	2	4.02851	11.6742	1.02519
ENST00000442870.5	ENSG00000234651.10	0	0	0	0	0	0	0	0	0
ENST00000442871.6	ENSG00000228090.6	0	0	0	0	0	0	0	0	0
ENST00000442872.1	ENSG00000240021.10	0	0	0	0	0	0	0	0	0
ENST00000442873.5	ENSG00000222011.9	0	4.55432	6.1387	5.28523	3.2227	0	2.64089	5.15092	9.4435
ENST00000442875.1	ENSG00000227983.1	0	0	0	0	0	0	0	0	0
ENST00000442876.1	ENSG00000233894.1	0	0	0	0	0	0	0	0	0
ENST00000442878.6	ENSG00000137221.14	0	0	0	0	0	0	0	0	0
ENST00000442880.6	ENSG00000104660.19	1.02275	0	0	1.01154	0	2.00258	3.01129	1.00971	1.00912
ENST00000442884.1	ENSG00000234832.2	0	0	0	0	0	0	0	0	0
ENST00000442885.2	ENSG00000172500.13	0	0	0	0	0	8	0	0	0
ENST00000442887.1	ENSG00000004838.14	0	0	0	0	0	0	0	0	0
ENST00000442888.1	ENSG00000225106.2	0	0	0	0	0	0	0	0	0
ENST00000442889.1	ENSG00000237436.2	0	0	0	0	0	0	0	0	0
ENST00000442890.1	ENSG00000227710.1	0	0	0	0	0	0	0	0	0
ENST00000442892.2	ENSG00000211584.14	3.02396	7.37824	2.46452	4.24794	4.96419	3.84293	3.55582	2.50891	11.5893
ENST00000442895.6	ENSG00000163002.13	0	0	0	0	0	0	0	0	0
ENST00000442896.1	ENSG00000226309.1	0	0	0	0	0	0	0	0	0
ENST00000442897.7	ENSG00000135297.17	0	0	0	7.71623	0	0	0	0	0
ENST00000442898.5	ENSG00000181404.18	70	181.814	98	378.863	86.4355	74.9863	43	53	117
ENST00000442900.1	ENSG00000228330.1	0	0	0	0	0	0	0	2	0
ENST00000442902.1	ENSG00000233347.1	0	1	0	0	0	0	0	0	0
ENST00000442903.3	ENSG00000138614.16	2.08585	0	0	0	0	1.01127	0	0	0
ENST00000442907.1	ENSG00000234140.1	0	0	0	0	0	0	0	0	0
ENST00000442908.2	ENSG00000183444.10	0	0	0	0	0	0	0	0	0
ENST00000442911.1	ENSG00000238079.1	0	0	0	0	0	0	0	0	0
ENST00000442912.5	ENSG00000163017.14	0	0	0	0	0	0	0	0	0
ENST00000442914.5	ENSG00000226437.10	0	0	0	0	0	0	0	0	0
ENST00000442915.5	ENSG00000234514.8	0	0	0	0	0	0	0	0	0
ENST00000442920.6	ENSG00000105136.22	0	0	1e-05	0	0	0	0	0	3.56174
ENST00000442921.7	ENSG00000151490.15	0	0	0	0	0	0	0	0	0
ENST00000442922.1	ENSG00000102076.10	0	0	0	0	0	0	0	0	0
ENST00000442924.1	ENSG00000226075.2	0	0	0	0	0	0	0	0	0
ENST00000442925.5	ENSG00000144648.16	1	1.5	0	0.5	8	0	1	1	0
ENST00000442927.1	ENSG00000229622.1	0	0	0	0	0	0	0	0	0
ENST00000442928.6	ENSG00000231889.10	0	0	0	0	0	0	0	0	0
ENST00000442929.1	ENSG00000071889.17	0	0	0	0	0	0	0.58392	0	0
ENST00000442932.5	ENSG00000206480.11	0	0	0	0	0	0	0	0	0
ENST00000442933.2	ENSG00000164082.15	0	0	0	0	0	0	0	0	0
ENST00000442934.6	ENSG00000153944.12	0	0	0	0	0	0	0	0	0
ENST00000442936.1	ENSG00000233044.1	0	0	0	0	0	0	0	0	0
ENST00000442937.6	ENSG00000228221.7	0	0	0	0	0	0	0	0	0
ENST00000442938.6	ENSG00000149582.16	59.0963	75.947	68.7596	83.4299	43.997	68.4601	54.0429	50.6281	63.5581
ENST00000442939.5	ENSG00000224320.9	0	0	0	0	0	0	0	0	0
ENST00000442940.1	ENSG00000006757.12	0	0	0	0	0	0	0	0	0
ENST00000442941.2	ENSG00000225822.5	0	0	0	0	0	0	0	0	1
ENST00000442942.6	ENSG00000158062.21	0	0	0	0	0	0	0	0	0
ENST00000442943.2	ENSG00000232918.2	0	0	0	0	0	0	0	0	0
ENST00000442944.7	ENSG00000256269.11	2.05327	1	4.23314	1	1.01018	2.08923	3.09636	2.06923	1.03014
ENST00000442947.6	ENSG00000235125.8	0	0	0	0	0	0	0	0	0
ENST00000442951.5	ENSG00000182473.22	0	0	0	0	0	0	0	0	0
ENST00000442952.1	ENSG00000107651.15	0	3	0	2	2	0	0	0	0
ENST00000442955.2	ENSG00000231381.2	0	0	0	0	0	0	0	0	0
ENST00000442956.1	ENSG00000236790.8	0	0	0	0	0	0	3	0	0.66667
ENST00000442957.1	ENSG00000183242.14	0	0	0	0	0	0	0	0	0
ENST00000442959.5	ENSG00000198874.14	0	0	1.0074	0	0	0	0	0	0
ENST00000442960.6	ENSG00000226260.9	0	0	0	0	0	0	0	0	0
ENST00000442961.1	ENSG00000127989.14	0	0	0	0	0	0	0	0	0
ENST00000442962.2	ENSG00000213539.4	0	0	3	0	0	0	0	0	0
ENST00000442966.7	ENSG00000241370.6	2631.09	2856.74	3070.1	3440.54	2823.43	3044.84	2479.33	2538.79	2665.1
ENST00000442967.1	ENSG00000225953.6	0	0	0	0	0	0	0	0	0
ENST00000442969.5	ENSG00000290660.2	0.73262	0	0	0	0	0	0	0	0
ENST00000442970.5	ENSG00000114857.19	6.47722	1.53774	29.2766	1.69653	5.50625	7.05741	3.61208	9.78752	0
ENST00000442971.1	ENSG00000225198.1	0	0	13	0	0	0	0	0	0
ENST00000442972.1	ENSG00000228177.2	0	0	0	0	0	0	0	0	0
ENST00000442973.2	ENSG00000164411.12	0	0	0	0	0	0	0	0	1
ENST00000442974.1	ENSG00000168702.18	0	0	0	0	0	0	0	0	0
ENST00000442975.6	ENSG00000100526.21	5.15067	6	1	6	1.01749	0	6.13564	0	3.01498
ENST00000442976.1	ENSG00000223827.1	0	0	0	0	0	0	0	0	0
ENST00000442977.6	ENSG00000164830.19	0	1.05435	1.04857	18.1273	2.05622	4.13428	29.5974	41.3559	24.2651
ENST00000442978.1	ENSG00000227995.1	0	0	0	0	0	0	0	0	0
ENST00000442984.2	ENSG00000225979.2	0	0	0	0	0	0	0	0	0
ENST00000442985.1	ENSG00000065526.13	0	0	0	0	0	0	0	0	0
ENST00000442986.5	ENSG00000183621.15	5.12481	7.02882	1.59443	1.60988	0	7.98118	5.23652	4.68916	0
ENST00000442987.3	ENSG00000233750.3	0	0	0	0	0	0	0	0	0
ENST00000442989.1	ENSG00000230017.6	0	0	0	0	0	0	0	0	0
ENST00000442990.1	ENSG00000230529.1	0	0	0	0	0	0	5	0	0
ENST00000442992.6	ENSG00000111247.15	0	0	0	0	0	0	0	0	0
ENST00000442994.2	ENSG00000230317.3	1	0	0	6.30255	8.73493	5.83333	6.51939	0.80931	0
ENST00000442995.4	ENSG00000242028.9	16	17	9	5	11.5002	19.5003	15	8	16
ENST00000442996.1	ENSG00000236449.3	0	0	0	0	0	0	0	0	0
ENST00000442997.5	ENSG00000187134.14	0	0	0	0	0	0	0	0	0
ENST00000442998.6	ENSG00000030110.14	208.692	229.947	212.454	113.18	95.9184	86.5505	149.963	42.4478	165.348
ENST00000442999.3	ENSG00000184389.9	0	0	0	0	0	0	0	0	0
ENST00000443002.5	ENSG00000100142.16	1.03758	0	0	0	3.05097	5.1269	33.9205	0	2.04105
ENST00000443003.2	ENSG00000168028.15	18.3724	35.1858	22.423	17.2799	33.5991	21.0945	24.597	17.343	14.1414
ENST00000443005.1	ENSG00000215165.3	0	0	0	0	0	0	0	0	0
ENST00000443006.5	ENSG00000146701.12	212.4	136.444	188.349	195.566	121.958	100.677	175.895	68.4703	172.435
ENST00000443008.1	ENSG00000227091.2	0	0	0	0	0	0	0	0	0
ENST00000443009.2	ENSG00000237783.2	0	0	0	0	0	0	0	0	0
ENST00000443010.1	ENSG00000237433.1	0	0	0	0	0	0	0	0	0
ENST00000443011.5	ENSG00000198089.16	0	0	0	0	0	3.20319	0	0	0
ENST00000443012.1	ENSG00000226883.1	0	0	0	0	0	0	0	0	0
ENST00000443013.1	ENSG00000234451.1	0	0	0	0	0	0	0	0	0
ENST00000443014.1	ENSG00000065413.20	0	0	0	0	0	0	0	0	0
ENST00000443015.1	ENSG00000229421.1	0	0	0	0	0	0	0	0	0
ENST00000443016.1	ENSG00000148429.15	0	0	5	0	6.8	0	1.1145	0	0
ENST00000443018.4	ENSG00000232721.4	98.9536	53.0498	157.98	8.09354	9.59631	27.3836	4.25001	21.3909	8.20196
ENST00000443019.6	ENSG00000182378.15	0	0	0	0	0	0	0	0	0
ENST00000443022.2	ENSG00000156804.7	0	1	1.26975	5.23835	12.2293	11.5626	10.0448	4.24496	9.24871
ENST00000443023.5	ENSG00000119042.18	0	0.66667	0	22.6618	3.39713	8.28572	218.874	116.624	137.929
ENST00000443024.7	ENSG00000196305.19	402.608	341.412	434.273	178.001	271.768	161.204	269.293	93.338	369.908
ENST00000443025.6	ENSG00000285412.2	0	0	6.28068	0	0	0	0	0	0
ENST00000443026.6	ENSG00000004846.17	0	0	0	0	0	0	0	0	0
ENST00000443027.1	ENSG00000197320.5	0	0	0	0	0	0	0	0	0
ENST00000443029.5	ENSG00000206562.12	27.2203	45.682	81.872	55.5075	117.35	35.0703	49.4894	30.518	85.4388
ENST00000443030.1	ENSG00000228488.1	0	0	0	0	0	0	0	0	0
ENST00000443032.1	ENSG00000224490.6	0	0	0	0	0	0	0	0	0
ENST00000443033.5	ENSG00000198125.13	0	0	0	1.11237	6	6	0	0	4.5
ENST00000443034.1	ENSG00000227589.1	0	0	0	0	0	0	0	0	0
ENST00000443035.8	ENSG00000174485.16	238.333	343.001	258.654	176.803	193.599	194	186.404	155.766	145.46
ENST00000443036.1	ENSG00000232128.1	0	0	0	0	0	0	0	0	0
ENST00000443037.1	ENSG00000234899.12	0	0	0	0	0	0	0	0	0
ENST00000443038.1	ENSG00000231312.9	0	0	0	0	0	0	0	0	0.8584
ENST00000443040.5	ENSG00000230961.10	0	0	0	0	0	0	0	0	0
ENST00000443042.5	ENSG00000291015.2	0	0	0	0	0	0	0	0	0
ENST00000443044.1	ENSG00000229762.1	0	0	0	0	0	0	0	0	0
ENST00000443045.1	ENSG00000145819.18	0	0	0	0	0	0	0	0	0
ENST00000443046.5	ENSG00000205581.11	8.03382	6.01827	12.1468	7.54964	1.36529	0	1.08668	2.39126	8.91975
ENST00000443047.6	ENSG00000072609.18	14.0394	3.18423	5.20501	7.75944	0	0	8.50298	9.16108	19.4562
ENST00000443048.1	ENSG00000292990.1	0	0	0	0	0	0	0	0	0
ENST00000443049.1	ENSG00000229142.1	0	0	0	0	0	0	0	0	0
ENST00000443050.1	ENSG00000225711.1	0	0	0	0	0	0	0	0	0
ENST00000443051.5	ENSG00000223465.8	0	0	0	0	0	0	0	0	0
ENST00000443052.1	ENSG00000231343.5	0	0	0	0	0	0	0	0	0
ENST00000443053.6	ENSG00000114737.16	0	0	0	0	0	0	0	0	0
ENST00000443055.1	ENSG00000238194.2	0	5.5	2	59.8742	0	0	0	0	0
ENST00000443056.1	ENSG00000147160.9	0	0	0	0	0	0	0	0	0
ENST00000443059.1	ENSG00000116260.17	2.03277	2.07957	0	0	5.21334	2.00594	2.05904	7.14238	3.00629
ENST00000443060.6	ENSG00000125337.21	0	0	0	0	0	0	0	0	0
ENST00000443061.1	ENSG00000141052.18	0	0.33333	0.33333	0	0	0	0	0.5	0
ENST00000443063.1	ENSG00000230319.2	3	0	32	28	0	0	0	0	8
ENST00000443064.2	ENSG00000233333.2	0	0	0	0	0	0	0	0	0
ENST00000443066.2	ENSG00000237633.4	0	0	0	0	0	0	0	0	0
ENST00000443067.1	ENSG00000232223.1	0	0	0	0	0	0	0	0	0
ENST00000443069.2	ENSG00000225254.2	0	0	0	0	0	0	0	0	0
ENST00000443070.5	ENSG00000144048.12	6.07457	9.06784	4.03964	12.3167	19.0675	11	6.07162	2.0421	10.2537
ENST00000443073.5	ENSG00000159110.22	0	0	0	0	0	0	0	0	0
ENST00000443076.1	ENSG00000186056.12	0.06538	1	0	0	2.58633	0	0	0	0
ENST00000443077.1	ENSG00000227657.1	0	0	0	0	0	0	0	0	0
ENST00000443078.5	ENSG00000108039.18	0	0	0	0	0	0	0	0	0
ENST00000443079.1	ENSG00000230660.6	0	0	0	0	0	0	0	0	0
ENST00000443080.5	ENSG00000004838.14	0	0	0	0	0	0	0	0	0
ENST00000443081.5	ENSG00000004534.15	5.31706	9.31913	10.3195	8.24803	2.3917	2.31199	0	2.20079	5.90055
ENST00000443083.5	ENSG00000112685.14	0	0	0	0	0	0	0	0	0
ENST00000443084.1	ENSG00000213938.3	0	0	0	0	0	0	5	20	0
ENST00000443086.2	ENSG00000227312.2	0	0	0	0	0	0	0	0	0
ENST00000443087.1	ENSG00000230944.1	0	0	0	0	0	0	0	0	0
ENST00000443089.5	ENSG00000100296.14	0	0	0	0	0	0	0	0	0
ENST00000443090.1	ENSG00000224837.1	0	0	0	1	0	1	0	0	0
ENST00000443091.5	ENSG00000225845.7	0	0	0	0	0	0	0	0	0
ENST00000443092.3	ENSG00000229558.3	0	7	3	0	0	22	0	0	0
ENST00000443093.2	ENSG00000125347.15	1	7	16	0	0	0	0	6	1
ENST00000443094.3	ENSG00000243477.6	267.289	262.957	266.566	345.655	322.902	304.251	378.618	289.723	501.889
ENST00000443095.1	ENSG00000172331.12	0	0	0	0	0	2	1.00148	0	1
ENST00000443096.1	ENSG00000167011.9	9	15.7904	2	3.63761	2	6.87399	784.988	0	1.05732
ENST00000443098.5	ENSG00000119787.14	0	0	0	0	0	0	0	0	0
ENST00000443099.6	ENSG00000166479.10	0	1.00371	9.02695	3.02232	3.0268	1.00918	17.1892	0	0
ENST00000443101.6	ENSG00000006652.15	0	1	1	0	0	0	0	3	0
ENST00000443102.1	ENSG00000236222.8	0	0	0	0	0	0	0	0	0
ENST00000443103.1	ENSG00000293436.1	0	0	0	0	0	0	0	0	0
ENST00000443104.5	ENSG00000234184.9	0	0	0	0	0	0	0	0	0
ENST00000443108.7	ENSG00000291124.2	0	0	0	0	0	0	0	0	0
ENST00000443109.5	ENSG00000229929.10	0	0	0	0	0	0	0	0	0
ENST00000443112.7	ENSG00000162923.18	1.00487	0	0	4.09503	0	0	0	0	0
ENST00000443114.5	ENSG00000229061.8	0	0	0	0	0	0	0	0	0
ENST00000443115.1	ENSG00000187288.12	0	0	0	0	0	0	0	0	0
ENST00000443117.5	ENSG00000235844.8	0	0	0	0	0	0	0	0	0
ENST00000443118.3	ENSG00000150627.16	60.1399	100.048	173.322	1067.82	891.967	149.483	47.8676	370.407	8.00371
ENST00000443119.7	ENSG00000260537.2	0	0	0	0	0	1	0	0	0
ENST00000443120.5	ENSG00000213337.9	620.976	108.025	97.4735	44.8973	45.4953	22.3616	15.3101	48.286	42.4047
ENST00000443123.1	ENSG00000229457.1	0	0	0	0	0	0	0	0	0
ENST00000443124.5	ENSG00000115109.14	13.0856	8.15177	13	4	0	3	0	3	6.41022
ENST00000443125.5	ENSG00000227801.8	0	0	0	0	0	0	0	0	0
ENST00000443127.1	ENSG00000228823.1	0	0	0	0	0	0	0	0	0
ENST00000443128.6	ENSG00000103021.10	3e-05	5.28549	5.38044	36.7734	18.1471	0	9.25385	1e-05	0
ENST00000443132.1	ENSG00000213963.7	0	0	0	0	0	0	0	0	0
ENST00000443135.1	ENSG00000226952.1	0	0	0	0	0	0	0	0	0
ENST00000443136.5	ENSG00000128242.13	0	0	0	1	0	0	0	0	0
ENST00000443137.5	ENSG00000006468.15	0	1.21046	0	0	0	0	0	0	0
ENST00000443138.5	ENSG00000232541.10	0	0	0	0	0	0	0	0	0
ENST00000443139.2	ENSG00000230081.2	0	0	0	0	0	0	0	0	0
ENST00000443140.5	ENSG00000198925.12	0	0	0	0	0	0	0	0	0
ENST00000443141.2	ENSG00000235208.2	0	0	0	0	0	0	0	0	0
ENST00000443142.6	ENSG00000235443.6	0	0	0	0	0	0	0	0	0
ENST00000443146.1	ENSG00000228085.1	0	0	0	0	0	0	0	0	0
ENST00000443147.5	ENSG00000007541.17	5.41467	4.08937	0	6.02125	2.1915	0	1.01121	3.01942	1
ENST00000443148.5	ENSG00000214021.19	0	0	0	0	0	0	0	0	0
ENST00000443149.2	ENSG00000183354.12	1	0	0	0	0	0	1	0	0
ENST00000443151.1	ENSG00000163093.12	0	0	0	0	0	0	0	0	0
ENST00000443152.1	ENSG00000232003.2	0	0	0	0	0	0	0	0	0
ENST00000443153.5	ENSG00000227074.11	0	0	0	0	0	0	0	0	0
ENST00000443154.4	ENSG00000246394.9	0	0	0	0	4	1	0	0	3
ENST00000443155.5	ENSG00000204764.14	0	0	3.89644	0.16356	1	0	0	0	0
ENST00000443156.2	ENSG00000227772.8	0	0	0	0	0	0	0	0	0
ENST00000443157.6	ENSG00000131355.16	0	0	0	0	0	0	0	0	0
ENST00000443161.2	ENSG00000228436.5	1	0	0	0	0	1	0	0	0
ENST00000443162.2	ENSG00000234183.2	7.36918	0	0	0	0	4	3	2.32432	0
ENST00000443163.1	ENSG00000232211.2	0	0	0	0	0	0	0	0	0
ENST00000443165.1	ENSG00000230126.1	0	0	0	0	0	0	1	0	3
ENST00000443166.5	ENSG00000263001.8	0	0	0	0	0	0	0	0	0
ENST00000443167.1	ENSG00000235876.2	0	0	0	0	0	0	0	0	0
ENST00000443168.1	ENSG00000240244.3	0	1	0	0	0	0	0	0	0
ENST00000443171.7	ENSG00000230753.7	0	0	0	0	0	0	0	0	0
ENST00000443173.6	ENSG00000226887.8	0	4	0	0	0	0	7	4	6
ENST00000443174.2	ENSG00000231057.6	0	0	0	0	0	0	0	0	0
ENST00000443175.1	ENSG00000100100.14	0	0	0	0	0	0	0	0	0
ENST00000443177.1	ENSG00000227847.1	0	0	0	0	0	0	0	0	0
ENST00000443178.1	ENSG00000163209.15	0	0	0	0	0	0	0	0	0
ENST00000443182.6	ENSG00000233348.10	0	0	0	0	0	0	0	0	0
ENST00000443183.5	ENSG00000075711.21	32.4644	47.9411	27.0365	11.9439	5.36353	2.32633	62.353	17.8726	86.7482
ENST00000443184.2	ENSG00000257473.7	0	0	0	0	0	0	0	0	0
ENST00000443185.7	ENSG00000101493.11	41	33	61.9091	208.783	153	333	85	124	66
ENST00000443186.1	ENSG00000290328.1	0	0	0	0	0	0	0	0	0
ENST00000443187.1	ENSG00000115825.11	0	0	0	0	0	0	0	0	0
ENST00000443193.6	ENSG00000203747.13	105.573	318.615	58.7375	179.628	385.097	219.015	43.2832	62.8291	105.277
ENST00000443195.1	ENSG00000215520.3	0	0	0	0	0	0	0	0	0
ENST00000443196.3	ENSG00000226510.3	0	0	0	0	0	0	0	0	0
ENST00000443197.5	ENSG00000122786.20	279.004	300.033	269.7	73.8279	35.0573	23.8776	97.9502	67.2212	1031.47
ENST00000443198.3	ENSG00000291184.2	0	3	0	1	0	0	0.16667	0.5	0
ENST00000443199.6	ENSG00000108469.15	48.0919	11.054	18.6566	19.5968	0	29.04	0	0	8.80134
ENST00000443200.1	ENSG00000224964.1	0	0	0	0	0	0	0	0	0
ENST00000443202.1	ENSG00000233210.6	0	0	0	0	0	0	0	0	0
ENST00000443203.5	ENSG00000185049.16	7.5	5.59625	1.39187	7.84273	3	0	1e-05	1e-05	2.5
ENST00000443204.3	ENSG00000164068.16	0	0	0	0	0	0	0	0	0
ENST00000443205.2	ENSG00000224568.4	0	0	0	0	0	0	0	0	0
ENST00000443206.2	ENSG00000100284.22	0	0	0	0	0	0	0	0	0
ENST00000443207.2	ENSG00000229291.3	0	6	2	5	8	11	6	3	0
ENST00000443208.1	ENSG00000234102.1	0	0	0	0	0	0	0	0	0
ENST00000443213.5	ENSG00000115875.19	209.48	174.113	69.154	38.9687	52.2516	27.663	95.9198	63.5154	99.7358
ENST00000443215.5	ENSG00000166484.20	0	0	0	0	0	0	0	0	0
ENST00000443217.5	ENSG00000145012.15	0	0	0	0	0	0	0	0	0
ENST00000443218.2	ENSG00000115758.14	5.09992	1.09013	2.01392	3.04756	4	2	2.01232	3.01837	3
ENST00000443219.5	ENSG00000233154.6	0	0	0	0	0	0	0	0	0
ENST00000443220.1	ENSG00000184216.15	0	0	0	0	0	0	0	0	0
ENST00000443221.2	ENSG00000233967.8	0	0	0	0	0	0	0	0	0
ENST00000443222.6	ENSG00000130429.16	0	0	0	0	2.14846	0	0	1.68999	1.48195
ENST00000443224.2	ENSG00000224215.2	2	8	8	4	6	5.83333	6	0	7.36842
ENST00000443227.5	ENSG00000003402.21	7.01866	2.03153	4.07134	2.07532	6.20643	7.09776	1	6.0418	0
ENST00000443228.1	ENSG00000232849.3	0	0	0	0	0	0	0	0	0
ENST00000443229.5	ENSG00000185347.19	0	0	0	0	0	0	0	0	0
ENST00000443231.6	ENSG00000163374.21	0	0	0	0	0	0	0	0	0
ENST00000443232.1	ENSG00000163026.12	0	3	1	0	0	0	0	0	0
ENST00000443233.5	ENSG00000105865.11	5.14478	16	8	1.01538	4	0	5	1	7
ENST00000443234.7	ENSG00000229315.8	0	0	0	0	0	0	0	0	0
ENST00000443235.1	ENSG00000228581.9	0	0	0	0	0	0	0	0	0
ENST00000443236.7	ENSG00000160111.15	0	0	3.87544	3.00813	0	0	2.41528	1.52928	1.27031
ENST00000443237.2	ENSG00000228033.7	0	0	0	0	0	0	0	0	0
ENST00000443238.6	ENSG00000128656.15	0	10.2959	28.1898	80.8468	49.6076	117.423	198.874	10.1792	8.38756
ENST00000443239.7	ENSG00000088305.19	0	5.56074	7	0	0	0	0	0	0
ENST00000443240.5	ENSG00000082898.19	0	0	0	2.13712	0	0	0	0	0
ENST00000443241.5	ENSG00000128654.14	3.00597	6.04797	7	5	7	5	3.0019	5.00581	16.0077
ENST00000443243.3	ENSG00000235295.3	0	0	0	0	0	0	0	0	0
ENST00000443246.2	ENSG00000235824.6	0	0	0	0	0	0	0	0	0
ENST00000443247.2	ENSG00000235461.3	0	0	0	0	0	0	0	0	0
ENST00000443250.5	ENSG00000224313.6	0	0	0	0	0	0	0	0	0
ENST00000443252.4	ENSG00000225746.15	0	0	0	0	0	0	2.61835	0	0
ENST00000443253.1	ENSG00000114439.19	0	0	0	0	0	0	0	0	0
ENST00000443254.1	ENSG00000229706.4	0	0	0	0	0	0	0	0	0
ENST00000443258.10	ENSG00000291176.2	0	1.20747	1.16819	2.14393	1.21071	0	1.65668	5.22352	0
ENST00000443259.1	ENSG00000196277.17	0	0	0	0	0	0	0	0	0
ENST00000443260.1	ENSG00000231093.1	0	3	0	0	0	0	0	0	0
ENST00000443261.2	ENSG00000236653.4	0	0	0	0	0	0	0	0	0
ENST00000443265.5	ENSG00000099949.22	0	0	0	0	0	0	0	0	0
ENST00000443266.2	ENSG00000137094.16	0	0	0	0	0	0	0	0	0
ENST00000443270.1	ENSG00000231510.1	0	0	0	0	0	0	0	0	0
ENST00000443271.2	ENSG00000110675.13	790.353	559.826	546.574	205.085	98.3965	100.829	589.506	164.16	827.406
ENST00000443272.3	ENSG00000141905.19	197.283	212.183	39.7636	203.308	208.863	6.69585	125.528	77.0259	151.578
ENST00000443275.2	ENSG00000143190.23	2e-05	0	1e-05	0	0	0	0	0	0
ENST00000443276.6	ENSG00000158555.15	115.757	213.779	111.15	235.184	124.438	35.6026	81.6416	81.6787	73.2357
ENST00000443279.1	ENSG00000213338.3	46	17	9	0	24	0	9	0	4
ENST00000443280.5	ENSG00000105993.15	2	1.00013	3	2	0	0	0	1	3.00104
ENST00000443281.1	ENSG00000197632.9	0	0	0	0	0	0	0	0	0
ENST00000443282.1	ENSG00000236495.2	0	0	0	0	0	0	0	0	0
ENST00000443284.2	ENSG00000233203.8	0.6354	2.5	1	0.5	1	0.5	0	0	1.5
ENST00000443285.5	ENSG00000099910.17	0	0	0	0	0	0	0	0	0
ENST00000443289.5	ENSG00000125703.15	0	0	0	0	0	0	0	0	0
ENST00000443291.1	ENSG00000231747.1	2	0	0	4	3	7	4	8	0
ENST00000443292.2	ENSG00000289258.1	0	0	0	3.61544	2.29732	1.13552	0	0	1.33239
ENST00000443294.6	ENSG00000291234.2	20.8085	18.8137	15.3272	16	27.1296	14	35.7453	22.4201	45.6128
ENST00000443295.1	ENSG00000225808.1	0	0	0	0	0	0	0	0	0
ENST00000443296.1	ENSG00000244274.9	67.5898	155.624	40.135	414.52	234.081	175.338	387.052	316.148	353.906
ENST00000443297.5	ENSG00000115091.12	0	0	0	0	0	0	0	0	0
ENST00000443298.5	ENSG00000231618.10	0	0	0	0	0	0	0	0	0
ENST00000443300.1	ENSG00000224747.1	1	0	0	0	0	0	0	0	0
ENST00000443301.2	ENSG00000229385.2	0	0	0	3.64088	0	0	0	0	0
ENST00000443302.5	ENSG00000172943.21	0	0	3	2.26351	10	1	0	0	2.03372
ENST00000443303.4	ENSG00000228495.4	0	0	0	0	0	0	0	0	0
ENST00000443304.1	ENSG00000237555.1	0	0	0	0	0	0	0	0	0
ENST00000443306.1	ENSG00000233891.9	0	0.05882	0	0	0	0	0	0	0
ENST00000443307.1	ENSG00000226993.1	0	0	0	0	0	0	0	0	0
ENST00000443308.6	ENSG00000164054.17	0	1.01601	1.05849	2.01126	1.00762	1.01697	2.01867	1.0046	0
ENST00000443311.3	ENSG00000234942.3	0	0	0	0	0	0	0	0	0
ENST00000443312.5	ENSG00000234651.10	0	0	0	0	0	0	0	0	0
ENST00000443313.5	ENSG00000273291.5	0	0	0	0	0	0	0	0	0
ENST00000443314.5	ENSG00000115365.13	100.657	73.468	89.6536	153.203	180.813	82.3312	479.99	1424.78	179.231
ENST00000443315.5	ENSG00000177565.19	0	0	0	0	0	0	0	0	0
ENST00000443316.2	ENSG00000112078.14	2	3	0	4	3	0	1	3	4
ENST00000443317.1	ENSG00000214185.3	0	0	0	0	0	0	0	0	0
ENST00000443318.1	ENSG00000144504.16	0	0	0	0	0	0	0	0	0
ENST00000443319.3	ENSG00000237654.7	0	0	0	0	0.125	0	0	0	0
ENST00000443320.5	ENSG00000225890.10	0	0	0	0	0	0	0	0	0
ENST00000443321.5	ENSG00000168452.21	0	0	0	0	0	0	0	0	0
ENST00000443322.1	ENSG00000243335.10	0	0	0	0	0	0	0	2	0
ENST00000443323.2	ENSG00000165509.13	0	0	0	0	0	0	0	0	0
ENST00000443325.1	ENSG00000236521.1	0	1	3	0	0	0	0	0	0
ENST00000443327.5	ENSG00000116750.14	0	0	0	0	0	0	0	0	0
ENST00000443328.2	ENSG00000136444.10	0	2.04732	0	0	0	0	0	0	0
ENST00000443330.1	ENSG00000235955.1	0	1	0	0	0	0	0	0	0
ENST00000443333.1	ENSG00000198842.10	0	0	8	10	4	2	37	44	23
ENST00000443334.1	ENSG00000224836.1	0	0	0	0	0	0	0	0	0
ENST00000443336.1	ENSG00000235324.4	0	0	0	0	0	0	0	0	0
ENST00000443337.1	ENSG00000223710.1	0	0	0	0	0	0	0	0	0
ENST00000443338.1	ENSG00000233038.8	0	0	0	0	0	0	0	0	0
ENST00000443339.5	ENSG00000168137.20	10.9536	0	10.5963	0	0	0	0	0	0
ENST00000443340.6	ENSG00000206433.10	0	0	0	0	0	0	0	0	0
ENST00000443341.5	ENSG00000157551.19	0	0	0	0	0	0	0	0	0
ENST00000443342.5	ENSG00000164045.12	0	0	0	0	0	0	0	0	0
ENST00000443345.2	ENSG00000071994.11	1.18107	0	0	0	0	1.40495	0	0	0
ENST00000443346.1	ENSG00000293415.2	0	27	0	0	5	0	2	0	0
ENST00000443347.6	ENSG00000231527.8	1.17215	0	0	0	0	0	0	0	0
ENST00000443350.2	ENSG00000223666.2	0	0	0	0	0	0	0	0	0
ENST00000443351.6	ENSG00000135720.13	3.06598	0	3.11168	0	0	2.00353	1.01177	1.01471	2.01194
ENST00000443353.5	ENSG00000152256.14	2	0	0	0	2	0	1	0	0
ENST00000443357.5	ENSG00000007392.17	0	0	0	5.03201	1.0081	0	2.21012	0	0
ENST00000443358.6	ENSG00000177192.14	11.4698	9.24851	8.87659	17.873	21.0887	31.8429	10.4139	13.9204	16.1318
ENST00000443359.1	ENSG00000227167.1	0	0	0	0	0	0	0	0	0
ENST00000443360.1	ENSG00000231940.1	54	0	39	83	57	55	58	64	52
ENST00000443361.1	ENSG00000229419.1	3	0	0	4	2	0	0	0	0
ENST00000443364.8	ENSG00000224259.10	0	0	0.25	0	0	0	0	3	1.06819
ENST00000443371.1	ENSG00000225390.1	0	0	0	0	0	0	0	0	0
ENST00000443372.5	ENSG00000147576.17	0	0	0	0	0	0	0	0	0
ENST00000443373.3	ENSG00000236481.3	0	0	0	0	0	0	0	0	0
ENST00000443374.7	ENSG00000226200.8	25.7061	11	16	17	32	20	23	16	6
ENST00000443376.5	ENSG00000114770.17	98.2171	101.734	46.1509	17.183	2.87891	23.8236	30.892	9.97813	37.7202
ENST00000443377.1	ENSG00000206090.4	0	0	0	0	0	0	0	0	0
ENST00000443379.7	ENSG00000184368.16	39.2202	23.7916	42.3739	6.36407	4.27869	1.03482	26.8932	15.9151	36.555
ENST00000443380.5	ENSG00000224371.7	0	0	0	0	0	0	0	0	0
ENST00000443381.7	ENSG00000158805.12	57.9674	71.894	43.0219	78.2522	95.8223	64.5803	39.2225	31.9941	26.0475
ENST00000443382.1	ENSG00000215313.3	0	0	0	0	0	0	0	0	0
ENST00000443384.5	ENSG00000230985.11	0	0	0	0	0	0	0	0	0
ENST00000443385.1	ENSG00000224947.1	0	0	0	0	0	0	0	0	0
ENST00000443386.5	ENSG00000131374.15	0	0	0	0	0	0	0	0	0
ENST00000443387.3	ENSG00000167635.12	386.403	331.845	385.611	255.087	262.548	233.765	353.487	253.643	148.155
ENST00000443389.5	ENSG00000234736.7	0	0	0	0	0	0	0	0	0
ENST00000443391.5	ENSG00000229061.8	0	0	0	0	0	0	0	0	0
ENST00000443392.1	ENSG00000229754.3	0	0	0	0	0	0	0	0	0
ENST00000443397.5	ENSG00000228325.5	0	0	0	0	0	0	0	0	0
ENST00000443398.5	ENSG00000240344.10	0	0	0	0	0	0	0	0	0
ENST00000443400.1	ENSG00000232603.1	0	0	0	0	0	0	0	0	0
ENST00000443402.6	ENSG00000211689.7	0	2.29779	0	0	0	0	0.09927	4	0.34106
ENST00000443405.2	ENSG00000238238.2	0	0	0	0	0	0	0	0	0
ENST00000443406.1	ENSG00000232458.1	0	0	0	0	0	0	0	0	0
ENST00000443407.5	ENSG00000232984.8	0	0	0	0	0	0	0	0	0
ENST00000443408.6	ENSG00000159200.18	11.4071	15.4507	1e-05	44.556	14.7048	13.3411	26.9641	8.6923	40.7988
ENST00000443409.1	ENSG00000128185.10	55.6689	48.7136	156.217	26.1379	32.1105	34.5958	47.7967	36.0272	40.1435
ENST00000443410.1	ENSG00000233291.1	0	0	0	0	0	0	0	0	0
ENST00000443413.1	ENSG00000225912.1	1	0	0	0	0	0	0	0	0
ENST00000443417.1	ENSG00000238172.2	0	0	0	0	1	0	0	0	0
ENST00000443419.3	ENSG00000233605.4	0	0	0	0	0	0	0	0	0
ENST00000443421.1	ENSG00000231270.1	0	0	0	0	0	0	0	0	0
ENST00000443422.1	ENSG00000228382.4	0	0	0	0	0	0	0	0	0.5
ENST00000443423.1	ENSG00000224697.1	0	0	0	0	0	0	0	0	0
ENST00000443424.5	ENSG00000078098.15	0	0	0	0	0	0	0	0	0
ENST00000443425.6	ENSG00000137821.12	27.0296	8.58825	55.9747	35.7871	45.6583	27.5644	69.246	102.255	6.47901
ENST00000443426.2	ENSG00000124574.16	1	0	0	0	0	0	0	0	0
ENST00000443427.5	ENSG00000091831.25	0	0	0	0	0	0	0	0	0
ENST00000443428.6	ENSG00000168958.21	0	0	0	0	0	0	0	0	0
ENST00000443429.5	ENSG00000101019.22	3.05746	1.08289	0	4.01764	0	0	1.00256	2	0
ENST00000443430.2	ENSG00000285437.2	1	0	0	0	0	0	1	0	0
ENST00000443431.1	ENSG00000234839.1	0	0	0	0	0	0	0	0	0
ENST00000443436.1	ENSG00000233307.1	0	0	0	0	0	0	0	0	0
ENST00000443437.6	ENSG00000101958.14	1.65187	0	0	0	0	0	0	0	0
ENST00000443438.5	ENSG00000157916.20	0	0	0	0	0	0	0	0	0
ENST00000443439.7	ENSG00000164307.13	7.62079	15.0855	14.5618	68.5776	22.4088	66.9221	168.683	18.301	177.664
ENST00000443440.6	ENSG00000237112.8	0	0	0	0	0	0	0	0	0
ENST00000443442.2	ENSG00000227446.2	0	0	0	0	0	0	0	0	0
ENST00000443443.1	ENSG00000004766.17	0	0	0	0	0	0	0	0	0
ENST00000443445.3	ENSG00000228793.4	0	0	0	0	0	0	0	0	0
ENST00000443447.6	ENSG00000241394.7	0	0	0	0	0	0	0	0	0
ENST00000443448.7	ENSG00000226251.9	0	0	0	0	0	0	1	0	0
ENST00000443449.1	ENSG00000239789.6	0	0	0	4	1.00513	1.00802	0	0	0
ENST00000443450.1	ENSG00000177306.4	0	0	1	1	3	0	0	3	5
ENST00000443451.6	ENSG00000196498.15	0	0	0	2.27257	0	0	0	0	0
ENST00000443452.1	ENSG00000182814.8	0	0	0	0	0	0	0	0	0
ENST00000443455.5	ENSG00000196912.13	1.83424	0	1.92501	1.2379	2.99203	0	0	0	8.10499
ENST00000443456.6	ENSG00000173464.16	0	0	0	0	0	0	0	0	0
ENST00000443457.1	ENSG00000240445.6	0	0	0	0	0	0	0	0	0
ENST00000443458.5	ENSG00000077380.16	0	0	0	0	0.5	8	0	1.5	0
ENST00000443459.5	ENSG00000230333.7	0	0	0	0	0	0	0	0	0
ENST00000443462.6	ENSG00000138674.17	249.985	142.056	158.26	163.063	114.965	282.575	231.275	240.165	221.115
ENST00000443463.5	ENSG00000224619.6	0	0	0	0	0	0	0	0	0
ENST00000443464.5	ENSG00000231044.10	0	0	0	0	0	0	0	0	0
ENST00000443465.1	ENSG00000215604.3	0	0	0	0	0	0	0	0	0
ENST00000443467.6	ENSG00000172965.18	0	0	0	0	0	0	0	0	0
ENST00000443469.1	ENSG00000225988.2	0	0	0.5	0	0	0	0	1.11187	0
ENST00000443470.1	ENSG00000230913.1	0	0	0	0	0	0	0	0	0
ENST00000443471.3	ENSG00000237874.3	0	1	0	0	0	0	0	0	0
ENST00000443473.1	ENSG00000225508.1	0	0	0	0	0	0	0	0	0
ENST00000443475.1	ENSG00000235422.1	0	0	0	0	0	0	0	0	0
ENST00000443476.1	ENSG00000225248.2	0	0	0	0	0	0	0	0	0
ENST00000443477.5	ENSG00000144468.17	0	0	0	0	0	0	0	0	0
ENST00000443478.3	ENSG00000117013.17	0	0	0	0	0	0	0	0	0
ENST00000443479.2	ENSG00000233480.3	0	0	0	0	0	0	0	0	0
ENST00000443481.1	ENSG00000226446.1	0	0	0	0	0	0	0	0	0
ENST00000443484.1	ENSG00000228943.1	0	0	0	0	0	0	0	0	0
ENST00000443485.1	ENSG00000160207.9	0	0	0	0	0	0	0	0	0
ENST00000443486.1	ENSG00000232797.1	0	0	0	0	0	0	0	0	0
ENST00000443487.2	ENSG00000237300.2	0	0	0	0	0	0	0	0	0
ENST00000443489.5	ENSG00000163882.10	6.35336	3.56827	10.5098	1.22109	0	4.80728	4.53256	1.23498	5.34478
ENST00000443490.6	ENSG00000197182.17	0	0	0	3.08169	0	0	0	1.5	0
ENST00000443491.6	ENSG00000158856.19	1133.7	1322.32	1126.02	5919.08	1602.75	1335.14	2054.16	1669.36	2462.59
ENST00000443492.5	ENSG00000168385.18	0	0	0	0	0	0	0	0	0
ENST00000443493.3	ENSG00000232850.3	34	30	32	8	5	15	2	2	0
ENST00000443494.6	ENSG00000235443.6	0	0	0	0	0	0	0	0	0
ENST00000443496.5	ENSG00000012223.13	0	0	0	0	0	0	0	0	0
ENST00000443497.1	ENSG00000114770.17	0	0	0	0	0	0	0	0	0
ENST00000443498.5	ENSG00000121933.19	0	0	0	0	0	0	0	0	0
ENST00000443499.6	ENSG00000131374.15	0	1.68667	0	0.56549	0	0	0	0	0
ENST00000443501.1	ENSG00000075420.13	0	0	0	0	0	0	0	0	0
ENST00000443502.5	ENSG00000123560.14	2	0	0	0	3.83232	0	4.00092	5	0
ENST00000443503.6	ENSG00000144677.15	24.7659	26.1387	48.2126	23.697	118.049	17.9497	33.8162	37.7815	33.2497
ENST00000443504.1	ENSG00000231662.1	0	0	0	0	0	0	0	0	0
ENST00000443508.9	ENSG00000233098.11	0	0	0	0	0	0	0	0	0
ENST00000443509.6	ENSG00000106772.19	0	0	0	0	0	9.45835	0	0	0
ENST00000443510.1	ENSG00000234901.1	0	0	0	0	0	0	0	0	0
ENST00000443511.6	ENSG00000244444.6	0	0	0	0	0	0	0	0	0
ENST00000443512.2	ENSG00000231213.7	0	0	0	0	0	0	0	0	4
ENST00000443515.1	ENSG00000226330.2	0	0	0	0	0	0	0.5	0	0
ENST00000443517.2	ENSG00000229998.8	0	0	0	0	0	0	0	0	0
ENST00000443519.1	ENSG00000168283.14	0	0	0	0	0	0	0	0	0
ENST00000443521.1	ENSG00000131748.16	0	0	0	0	0	0	0	0	0
ENST00000443523.3	ENSG00000231131.11	0	0	0	0	0	0	0	0	0
ENST00000443524.6	ENSG00000109854.14	14.1615	6.08504	10.2521	20.5426	20.7165	30.04	39.9977	21.7346	32.7675
ENST00000443526.5	ENSG00000121716.21	0	0	0	0	0	0	0	0	0
ENST00000443527.6	ENSG00000121671.12	381.003	925.5	415.41	1397.77	606.146	368.493	133.885	344.5	407.903
ENST00000443528.5	ENSG00000075624.17	0	0	0	0	1.00394	0	0	0	0
ENST00000443532.5	ENSG00000132330.18	0	0	1.00998	0	1	0	0	0	0
ENST00000443533.5	ENSG00000226634.6	0	0	0	0	0	0	0	0	0
ENST00000443534.1	ENSG00000234993.1	0	0	0	0	0	0	0	0	0
ENST00000443535.1	ENSG00000170734.12	0	0	0	0	0	0	0	0	0
ENST00000443536.1	ENSG00000227069.1	0	0	0	0	0	0	0	0	0
ENST00000443537.2	ENSG00000048991.18	0	0	0	0	0	0	2	0	1
ENST00000443539.6	ENSG00000291171.2	0	0	0	0	0	0	0	0	0
ENST00000443540.1	ENSG00000226998.1	0	0	0	0	0	0	0	0	0
ENST00000443541.5	ENSG00000153498.12	0	0	0	0	0	0	0	0	0
ENST00000443543.1	ENSG00000233648.1	0	0	0	0	0	0	0	0	0
ENST00000443544.6	ENSG00000206401.11	0	0	0	0	0	0	0	0	0
ENST00000443545.1	ENSG00000229357.1	0	0	0	0	0	0	0	0	0
ENST00000443546.1	ENSG00000229950.2	0	2	0	5	0	0	0	0	1
ENST00000443549.1	ENSG00000213774.3	0	0	0	0	0	0	0	0	0
ENST00000443551.2	ENSG00000187699.10	0	0	0	0	0	0	0	0	0
ENST00000443552.5	ENSG00000224320.9	0	0	0	0	0	0	0	0	0
ENST00000443553.5	ENSG00000171557.17	0	0	0	0	0	0	0	0	0
ENST00000443554.1	ENSG00000229791.1	0	0	0	0	0	0	0	0	0
ENST00000443555.1	ENSG00000161217.12	0	0	0	0	0	0	0	2	1
ENST00000443556.2	ENSG00000164506.16	7.05138	212.657	3.21955	16.5776	5.72647	28.1	12.8468	66.4756	12.0984
ENST00000443558.1	ENSG00000229273.1	0	0	0	0	0	0	0	0	0
ENST00000443560.1	ENSG00000104805.17	0	0	0	0	0	0	0	0	0
ENST00000443561.3	ENSG00000120913.24	1.0028	2053.47	2347.37	232.311	201.614	188.401	246.397	278.666	364.804
ENST00000443562.2	ENSG00000231999.9	0	0	0	0	0	0	0	0	0
ENST00000443563.6	ENSG00000094631.22	0	1.07545	6.60119	0	0	3.00742	0	0	0
ENST00000443564.2	ENSG00000232717.2	0	0	0	0	0	0	0	0	0
ENST00000443565.4	ENSG00000234184.9	0	0	0	0	0	1	0	0	0
ENST00000443567.5	ENSG00000131375.10	0	0	0	0	0	0	0	0	0
ENST00000443571.6	ENSG00000197448.14	5.0806	1.03763	1.03383	9.17298	34.4617	4.17037	19.523	12.206	17.3694
ENST00000443572.6	ENSG00000108443.14	1.02366	1.03851	0	0	0	0	0	0	3.0985
ENST00000443574.1	ENSG00000179344.17	0	0	0	0	0	112.56	0	0	0
ENST00000443575.5	ENSG00000188611.17	0	0	0	0	0	0	0	0	0
ENST00000443576.4	ENSG00000227911.4	0	0	0	0	0	0	0	0	0
ENST00000443577.1	ENSG00000232105.1	0	0	0	0	0	0	0	0	0
ENST00000443579.1	ENSG00000237429.2	0	0	0	0	0	0	0	0	0
ENST00000443580.6	ENSG00000155380.13	0	0	0	0	0	0	0	0	0
ENST00000443582.1	ENSG00000240111.1	0	0	0	0	0	0	0	0	0
ENST00000443583.6	ENSG00000106714.18	0	0	0	0	0	0	0	0	0
ENST00000443584.7	ENSG00000108370.17	0	0	1.20558	10.9659	2.18889	0	0	0	0
ENST00000443585.6	ENSG00000235162.9	590.704	529.671	328.489	178.732	239.79	174.489	101.098	64.8366	149.315
ENST00000443586.5	ENSG00000153093.21	0	0	0	0	0	0	0	0	0
ENST00000443587.8	ENSG00000231607.16	1.10462	5.7893	0	0	2.50383	0	0.24383	2.81068	0
ENST00000443588.1	ENSG00000130707.18	0	0	0	0	0	0	0	0	0
ENST00000443589.1	ENSG00000230683.1	0	0	0	0	0	0	0	0	0
ENST00000443590.1	ENSG00000214199.3	0	0	0	0	0	0	0	0	0
ENST00000443595.2	ENSG00000214439.7	0	2	1	0	0	0	1	0	0
ENST00000443596.3	ENSG00000234608.10	132.94	156.772	178.651	183.529	205.033	246.141	216.639	103.592	331.858
ENST00000443597.7	ENSG00000010626.15	1e-05	1e-05	5.02025	184.008	47.1479	90.3864	4.91316	8.9978	8.46962
ENST00000443598.6	ENSG00000101076.20	0	0	0	0.5	0	0	3	1	0
ENST00000443599.2	ENSG00000215867.4	0	0	0	0	0	0	0	0	0
ENST00000443601.1	ENSG00000175198.17	0	1	0	0	0	0	0	0	0
ENST00000443603.6	ENSG00000227322.11	0	0	0	0	0	0	0	0	0
ENST00000443604.1	ENSG00000230888.3	0	0	0	0	0	0	0	0	0
ENST00000443607.2	ENSG00000146232.17	0	0	0	2	0	0	0	0	0
ENST00000443608.6	ENSG00000006468.15	175.276	101.866	174.099	10.363	12.5848	9.93299	5.09784	0	7.25074
ENST00000443612.1	ENSG00000234367.1	0	0	0	0	0	0	0	0	0
ENST00000443614.6	ENSG00000079459.14	11.1487	12.1687	25.4807	18.0649	2.04527	7.09539	15.5606	7.15992	19.1981
ENST00000443615.1	ENSG00000127483.19	0	0	2e-05	0.52581	0	0	0	0	0.33333
ENST00000443616.1	ENSG00000236804.1	0	0	0	10	0	0	0	0	0
ENST00000443617.7	ENSG00000103657.14	413	446.991	315	628	573.943	364.997	800	1006	866
ENST00000443618.1	ENSG00000229653.6	0	0	0	0	0	0	0	0	0
ENST00000443619.6	ENSG00000198369.10	0	1.01825	0	3	0	0	9.31483	8.18098	20.3059
ENST00000443620.1	ENSG00000223431.1	0	0	0	0	0	0	0	0	0
ENST00000443621.2	ENSG00000224853.4	0	0	0	0	0	0	0	0	0
ENST00000443622.1	ENSG00000228470.1	0	0	0	0	0	0	0	0	0
ENST00000443623.7	ENSG00000231721.9	0	3.20017	2.17073	0	0	3.27289	10.8804	2.27015	4.50881
ENST00000443624.6	ENSG00000142676.14	38.1481	9.2018	19.2697	9.26693	1.02544	8.16168	12.2953	2.04053	12.3033
ENST00000443626.5	ENSG00000130414.13	0	0	0	0	0	0	0	0	1.01091
ENST00000443628.2	ENSG00000224773.2	0	1	98	0	0	0	0	0	0
ENST00000443629.5	ENSG00000100422.14	0	0	0	0	0	0	0	1.00324	0
ENST00000443630.3	ENSG00000230303.7	0	0	0	0	0	0	0	0	0
ENST00000443631.3	ENSG00000223478.3	69.4269	79.1888	43.1532	501.344	351.969	248.927	65.9188	37.7731	59
ENST00000443632.2	ENSG00000169635.10	34	26	19	448	77	25	36	24	67
ENST00000443633.1	ENSG00000232903.3	0	0	0	0	0	0	0	0	0
ENST00000443634.1	ENSG00000223550.1	0	0	0	0	0	0	0	0	0
ENST00000443635.1	ENSG00000236415.4	0	0	0	0	0	0	0	0	0
ENST00000443636.1	ENSG00000231648.3	0	0	0	0	0	0	0	0	0
ENST00000443638.1	ENSG00000077147.16	0	0	0	0	0	0	0	0	0
ENST00000443639.2	ENSG00000229826.2	0	0	0	0	0	0	0	0	0
ENST00000443640.5	ENSG00000161249.21	0	0	0	1.05332	0	1.08371	0	2.18572	0
ENST00000443641.5	ENSG00000234893.6	0	0	0	0	0	0	0	0	0
ENST00000443642.2	ENSG00000225855.8	0.30728	0	0.5	0	0	1.62632	0	3	0
ENST00000443643.1	ENSG00000223661.1	0	0	0	0	0	0	0	0	0
ENST00000443644.1	ENSG00000127995.17	0	0	0	0	0	0	0	0	0
ENST00000443646.5	ENSG00000114812.13	0	0	0	0	0	1.06831	0	0	0
ENST00000443647.5	ENSG00000168894.10	260.151	282.273	174.256	335.85	259.653	242.788	326.874	208.358	325.286
ENST00000443648.6	ENSG00000102103.18	1.73823	2e-05	1.49145	1.76346	2e-05	1.65769	3.75619	2e-05	106.228
ENST00000443652.1	ENSG00000233340.1	0	0	0	0	0	0	0	0	0
ENST00000443655.5	ENSG00000231048.8	0	0	0	0	0	0	0	0	0
ENST00000443656.6	ENSG00000185504.17	13.4819	13.1443	18.2904	1.94574	1.82535	3.55912	0	0	1.87189
ENST00000443657.2	ENSG00000227587.2	0	0	0	0	0	0	0	0	0
ENST00000443658.5	ENSG00000291015.2	18.5809	4.76239	4.2472	8.45716	17.312	10.7457	0	1.99127	5.82924
ENST00000443659.6	ENSG00000197885.11	0	0	0	0	0	0	0	0	0
ENST00000443660.5	ENSG00000185608.9	33.8624	28.5338	27.0175	26.0281	15.105	22.2494	31.13	38.2336	23.0663
ENST00000443662.2	ENSG00000180525.15	0.33333	0.33333	0	3	3	2	0	0	2.09524
ENST00000443664.2	ENSG00000237773.9	0	0	0	0	0	0	0	0	0
ENST00000443665.5	ENSG00000227314.12	0	0	0	0	0	0	0	0	0
ENST00000443666.2	ENSG00000236509.2	0	0	0	0	0	0	0	0	0
ENST00000443667.1	ENSG00000174827.14	3.13288	0	3.34002	0	0	0	0	0	0
ENST00000443668.6	ENSG00000164116.17	0	0	0	0	0	0	0	0	0
ENST00000443669.5	ENSG00000128245.15	37.8488	12.9735	0	1.49668	11.1969	24.0203	11.5011	0	0
ENST00000443670.1	ENSG00000224577.5	0	0	0	0	0	0	0	0	0
ENST00000443672.2	ENSG00000158321.19	0	0	0	0	0	0	0	0	0
ENST00000443673.6	ENSG00000230700.11	0	0	0	0	0	0	0	0	0
ENST00000443674.5	ENSG00000145819.18	0	0	0	0	0	1.1034	0	0	0
ENST00000443677.6	ENSG00000181481.14	1.05384	5.46727	1.00916	1.0784	2	7.17743	1	1	1.04354
ENST00000443679.1	ENSG00000235660.3	0	0	0	0	0	0	0	0	0
ENST00000443680.1	ENSG00000228762.5	0	0	0	0	0	0	0	0	0
ENST00000443681.1	ENSG00000164088.18	0	0	0	0	0	0	0	0	0
ENST00000443682.1	ENSG00000204705.3	51	0	0	0	0	0	0	0	0
ENST00000443684.2	ENSG00000101986.12	3	0	0	0	0	0	0	0	0
ENST00000443685.4	ENSG00000256343.8	0	0	0	0	0	0	0	0	0
ENST00000443686.7	ENSG00000139220.17	0	0	0	0	0	0	0	0.01898	0
ENST00000443687.5	ENSG00000122691.13	0	0	0	0	0	0	0	0	0
ENST00000443688.1	ENSG00000236924.4	0	0	0	0	0	0	0	0	0
ENST00000443690.3	ENSG00000165702.15	0	0	1	0	0	4	0	2	0
ENST00000443692.2	ENSG00000225417.2	0	2	1	0	0	0	0	0	0
ENST00000443694.5	ENSG00000150995.21	0	1e-05	0	0	0	0	0	0	0
ENST00000443696.1	ENSG00000237328.2	0	0	1.66667	0	0	0	0	0	0
ENST00000443697.1	ENSG00000182511.12	0	0	0	0	0	0	0	0	0
ENST00000443698.5	ENSG00000096872.17	0	0	4.25895	1.60783	0	1.24401	0	0	0
ENST00000443700.5	ENSG00000152056.18	1	5.30566	0	0	0	0	0	2	0
ENST00000443702.1	ENSG00000239306.5	0	0	0	0	0.00015	0	1	0	0
ENST00000443703.1	ENSG00000185917.14	0	0	0	0	0	0	0	1	0
ENST00000443704.5	ENSG00000144591.20	0	0	1.01634	0	0	0	1.02617	3.5172	3.47033
ENST00000443707.2	ENSG00000230108.3	0	0	0	0	0	0	0	0	0
ENST00000443708.5	ENSG00000143416.21	0	0	0	374.85	2e-05	0	1e-05	0	0
ENST00000443710.2	ENSG00000290771.2	0	0	41	0	0	0	0	0	0
ENST00000443711.2	ENSG00000085982.16	0	0	0	0	0	0	0	0	0
ENST00000443712.2	ENSG00000233452.10	0	0	0	0	0	0	0	0	0
ENST00000443713.6	ENSG00000228582.9	0	0	0	0	0	0	0	0	0
ENST00000443714.1	ENSG00000225537.1	0	0	0	0	0	0	0	0	0
ENST00000443716.1	ENSG00000237385.1	0	0	0	0	0	0	0	0	0
ENST00000443718.7	ENSG00000183668.18	0	0	0	0	0	0	0	0	0
ENST00000443719.2	ENSG00000233405.3	0	0	0	0	0	0	0.5	0	0
ENST00000443720.6	ENSG00000133606.11	717.167	734.138	661.045	392.278	42.1951	342.618	582.962	742.162	895.298
ENST00000443721.2	ENSG00000186732.14	38	44	37	143.625	150.5	0	1284.68	294.279	1062.46
ENST00000443722.5	ENSG00000105819.15	0	0	0	0	0	0	0	0	0
ENST00000443723.1	ENSG00000186047.11	17	2	10	11	16	12	11.3333	5	27.3073
ENST00000443724.5	ENSG00000129810.15	0	0	0	0	0	0	0	0	0
ENST00000443726.2	ENSG00000127152.18	0	0	0	0	0	0	0	0	0
ENST00000443727.1	ENSG00000186001.14	0	0	0	0	0	0	0	0	0
ENST00000443728.1	ENSG00000231211.2	0	0	0	0	0	0	0	0	0
ENST00000443729.6	ENSG00000164002.12	36.0289	0	4.50094	47.1263	0	25.1377	14.7773	16.5811	22.9098
ENST00000443731.1	ENSG00000236918.1	0	0	0	0	0	0	0	0	0
ENST00000443733.1	ENSG00000226338.1	22	24	28	15	122	8	16	252	28
ENST00000443734.1	ENSG00000237043.1	0	0	0	0	0	0	0	0	0
ENST00000443735.1	ENSG00000100362.13	7.00192	5	4.00058	0	0	0	1	0	0
ENST00000443736.5	ENSG00000106608.17	478.128	364.665	401.498	119.476	184.898	132.046	161.947	132.541	205.934
ENST00000443739.7	ENSG00000159784.18	514.856	826.967	701.556	115.493	148.924	96.069	235.86	97.5274	500.314
ENST00000443740.5	ENSG00000138380.18	0	0	0	0	0	0	0	0.5	0
ENST00000443741.6	ENSG00000235915.8	0	0	0	0	0	0	0	0	0
ENST00000443742.1	ENSG00000173638.19	0	0	0	0	0	0	0	0	0
ENST00000443744.3	ENSG00000233746.3	0	0	0	0	0	0	0	0	0
ENST00000443746.1	ENSG00000231207.1	0	0	0	0	0	0	0	0	0
ENST00000443747.1	ENSG00000227282.1	0	0	1	0	0	0	0	0	0
ENST00000443748.6	ENSG00000138190.17	4.96437	3.0711	1.61178	3.4956	3.20664	6.80588	5.10967	0	1e-05
ENST00000443751.4	ENSG00000180488.17	30.5514	54.6819	23.1762	26.7843	1e-05	2e-05	48.876	2e-05	32.6243
ENST00000443752.2	ENSG00000114423.23	0	0	0	0	0	0	1	0	0
ENST00000443753.5	ENSG00000232712.6	0	3	0	0	0	0	0	0	0
ENST00000443754.1	ENSG00000237238.4	0	0	0	0	0	0	0	0	0
ENST00000443757.5	ENSG00000144567.11	0	0	6	0	0	0	5	0	0
ENST00000443758.7	ENSG00000163492.16	0	0	0	1.96666	6	0	0	1.96122	1.6904
ENST00000443759.1	ENSG00000242294.7	0	0	0	0	0	0	0	0	0
ENST00000443761.1	ENSG00000158481.13	0	0	0	0	0	0	0	0	0
ENST00000443763.2	ENSG00000226876.4	0	0	0	0	0	0	0	0	0
ENST00000443765.6	ENSG00000120697.10	1.06336	0	2.07498	0	0	1.03308	1.05165	0	0
ENST00000443767.1	ENSG00000198414.5	0	0	0	0	0	0	0	0	0
ENST00000443768.1	ENSG00000228937.1	0	0	0	0	0	0	0	0	0
ENST00000443770.3	ENSG00000291127.2	0	0	0	2	0	0	1	1.09075	0
ENST00000443771.3	ENSG00000231990.3	0	0	0	0	0	0	0	0	0
ENST00000443772.2	ENSG00000237491.11	1.5	1.5	1.5	0	0	0	3.99643	0	0
ENST00000443773.6	ENSG00000227402.11	0	0	0	0	0	0	0	0	0
ENST00000443774.5	ENSG00000225899.8	0	0	0	0	0	0	0	0	0
ENST00000443775.1	ENSG00000237542.1	0	0	0	0	0	0	0	0	0
ENST00000443776.6	ENSG00000230102.9	0	0	0	0	0	0	0	0	0
ENST00000443778.3	ENSG00000232977.7	0	0	0	1.22761	2.11597	0	1	0	0
ENST00000443779.3	ENSG00000235387.5	19.2088	10.5335	1.1516	8.62705	6	6	30	43.669	12.188
ENST00000443780.5	ENSG00000078967.13	0	0	4.5707	2.40293	5.31153	1.15788	13.8012	6.66406	10.1884
ENST00000443781.1	ENSG00000228366.1	0	0	0	0	0	0	0	0	0
ENST00000443782.6	ENSG00000172650.15	0	0	0	8.12625	0	0	0	0	0
ENST00000443783.2	ENSG00000234300.2	0	0	0	0	0	0	0	0	0
ENST00000443784.5	ENSG00000088727.14	0	0	0	0	0	0	0	0	2.00589
ENST00000443785.5	ENSG00000159086.15	9.84387	1.22696	10.0498	1.36838	0	1.06679	1.19036	1.09883	1.20939
ENST00000443786.3	ENSG00000214367.10	147.571	116.626	87.7627	33.1765	164.576	30.5874	68.7086	30.875	55.3204
ENST00000443788.1	ENSG00000159069.14	0	0	1	0	0	0	0	0	3.09706
ENST00000443790.1	ENSG00000134109.11	0	0	0	0	0	0	0	0	0
ENST00000443791.5	ENSG00000074582.15	0	0	0	0	0	0	0	0	0
ENST00000443792.1	ENSG00000231509.1	0	0	0	0	0	0	0	0	0
ENST00000443793.1	ENSG00000067646.12	0	0.64226	0	0	0	12.9382	0	0	0
ENST00000443795.1	ENSG00000237875.1	0	0	0	0	0	0	0	0	0
ENST00000443796.5	ENSG00000116106.12	0	0	0	0	0	0	0	0	0
ENST00000443798.8	ENSG00000129657.16	340.797	397.226	371.708	440.587	307.059	1546.35	145.179	137.136	315.714
ENST00000443799.6	ENSG00000234741.11	0	0	0	0	3.70582	0	2.83622	0	0
ENST00000443800.5	ENSG00000231185.10	0	0	0	0	0	0	0	0	0
ENST00000443801.2	ENSG00000225839.2	0	0	0	0	0	0	0	0	0
ENST00000443802.4	ENSG00000233593.13	47.0854	78.2622	59.7913	6.1052	3.08603	3.21841	11.1137	6.36235	8.08242
ENST00000443804.1	ENSG00000233948.10	0	0	0	0	0	0	0	0	0
ENST00000443805.1	ENSG00000115657.14	0	0	0	0	0	0	0	0	0
ENST00000443807.1	ENSG00000154451.15	0	0	0	0	0	1.0223	0	0	0
ENST00000443808.1	ENSG00000069020.19	0	0	0	0	0	0	0	0	0
ENST00000443810.5	ENSG00000100372.15	0	0	0	0	0	0	0	0	0
ENST00000443811.3	ENSG00000224048.7	0	0	0	0	0	0	0	0	0
ENST00000443812.6	ENSG00000258589.8	0	0	0	0	0	0	0	0	0
ENST00000443813.6	ENSG00000117266.16	0	0	0	0	0	0	0	0	0
ENST00000443815.2	ENSG00000231279.2	0	0	0	0	0	0	0	0	0
ENST00000443816.5	ENSG00000115414.21	34.129	61.671	26.0374	60.8379	31.8997	29.4723	49.5625	101.538	77.958
ENST00000443817.1	ENSG00000106034.18	0	0	0	0	0	0	0	0	0
ENST00000443818.1	ENSG00000231655.1	0	0	0	0	0	0	0	0	0
ENST00000443819.5	ENSG00000171469.11	11	2.14807	4.11852	3	0	0	2	0	0
ENST00000443820.2	ENSG00000225117.2	0	0	0	0	9	1	0	0	0
ENST00000443822.5	ENSG00000153790.12	0	0	0	0	0	0	0	0	0
ENST00000443824.5	ENSG00000047230.15	0	0	8.95236	243.012	24.0514	0	0	0	0
ENST00000443826.7	ENSG00000065717.16	0	1.99864	0	1.34112	0	0	0	0	0
ENST00000443827.1	ENSG00000242412.2	0	0	0	0	0	0	0	0	0
ENST00000443829.5	ENSG00000160796.18	0	0	0	0	0	0	0	0	0
ENST00000443831.1	ENSG00000081479.15	2.7	0	0	1	0	0	2.7729	9.13897	4.94808
ENST00000443833.1	ENSG00000225588.2	0	0	0	0	0	0	0	0	0
ENST00000443835.1	ENSG00000119227.8	18.1207	4	2.05998	4.33543	3	5.04411	7	1	2
ENST00000443836.6	ENSG00000228208.8	0	0.66667	0	4	0	3	0	0	0
ENST00000443837.1	ENSG00000237738.1	0	0	3	0	0	0	0	0	0
ENST00000443839.1	ENSG00000290981.2	0	0	0	0	0	0	0	0	0
ENST00000443841.6	ENSG00000125740.15	0	0	0	0	0	0	0	0	0
ENST00000443842.1	ENSG00000243477.6	0	0	0	0	0	0	0	2.07943	4.08733
ENST00000443844.3	ENSG00000236253.8	0	0	0	0	0	0	0	0	0
ENST00000443847.2	ENSG00000235069.2	0	0	0	0	0	0	0	0	0
ENST00000443851.1	ENSG00000230249.1	0	0	0	0	0	0	0	0	0
ENST00000443853.5	ENSG00000068745.15	0	0	0	0	0	0	0	0	0
ENST00000443854.2	ENSG00000236827.3	0	0	0	0	0	0	0	0	0
ENST00000443855.5	ENSG00000065882.18	0	0	0	0	0	0	0	0	0
ENST00000443860.2	ENSG00000224455.9	0	0	0	0	0	0	0	0	0
ENST00000443861.2	ENSG00000234404.2	0	0	0	0	0	0	0	0	0
ENST00000443863.5	ENSG00000073803.14	0	0	0	0	0	0	0	0	1.71782
ENST00000443864.6	ENSG00000105953.16	0	1.05864	4.54477	1.00589	4.03395	1.01194	6.70014	4.71097	2.0382
ENST00000443865.2	ENSG00000203859.10	0	0	0	0	0	0	0	0	0
ENST00000443866.2	ENSG00000226321.6	0	0	0.5	0	2	1.5	0	0	0
ENST00000443868.6	ENSG00000124532.15	0	9.13751	0	2.84412	0	0	0	0	0
ENST00000443869.1	ENSG00000228102.1	0	0	0	0	0	0	0	0	0
ENST00000443870.5	ENSG00000291089.2	19.6978	37.7225	13.3059	42.1518	60.0567	46.1907	18.2147	5.25095	40.1761
ENST00000443872.6	ENSG00000124357.13	95	129	98.2316	120.055	151.179	81	57	53.0495	127
ENST00000443874.1	ENSG00000226690.9	0	0	0	0	2	0	0	0	0
ENST00000443875.5	ENSG00000182326.17	0	0	0	0	0	0	0	0	0
ENST00000443878.1	ENSG00000144566.11	0	0	0	0	0	0	0	0	0
ENST00000443879.2	ENSG00000163812.16	0	0	0	0	0	0	0	0	0
ENST00000443880.1	ENSG00000186205.14	0	0	0	0	0	0	0	0	0
ENST00000443883.2	ENSG00000153956.17	17.9228	0	13.6123	58.804	450.413	1.58198	151.34	35.7046	0
ENST00000443887.1	ENSG00000125246.16	0	0	5.96943	1	0	3	0	0	2
ENST00000443889.1	ENSG00000138002.16	0	2	0	0	0	0	0	0	3
ENST00000443891.6	ENSG00000144579.9	0	0	0	0	0	0	0	0	0
ENST00000443892.3	ENSG00000238164.7	0	0	0	0	0	0	0	0	0
ENST00000443894.1	ENSG00000114735.10	0	0	0	4.48028	1.2241	0	2.1717	1.26151	1.1127
ENST00000443896.5	ENSG00000115020.17	0	1.12146	0	0	0	0	0	0	0
ENST00000443897.1	ENSG00000234597.2	0	0	0	0	0	0	0	0	0
ENST00000443898.5	ENSG00000068903.21	0	0	0	1.00046	0	0	0	0	0
ENST00000443900.1	ENSG00000135632.12	0	0	0	0.5	0.5	0	0	0.5	0
ENST00000443901.1	ENSG00000287900.2	0	0	0	0	0	0	0	0	0
ENST00000443902.6	ENSG00000115109.14	0	0	0	0	0	0	0	0	0
ENST00000443906.5	ENSG00000235569.12	0	0	0	0	0	0	0	0	0
ENST00000443908.5	ENSG00000168066.22	0	0	0	0	0	0	0	0	0
ENST00000443909.5	ENSG00000234893.6	0	0	0	0	0	0	0	0	0
ENST00000443910.1	ENSG00000225360.1	0	0	0	0	0	0	0	0	0
ENST00000443911.1	ENSG00000223856.1	0	0	0	0	0	0	0	0	0
ENST00000443912.5	ENSG00000144642.22	0	0	0	0	2	4.05114	1	2	0
ENST00000443913.2	ENSG00000143387.14	7.3663	3.1006	5.32323	2.45357	0	6.52823	0	15.7007	0
ENST00000443915.1	ENSG00000185760.18	0	0	0	0	0	0	0	0	0
ENST00000443917.6	ENSG00000131845.15	1	4	8.07598	0	1.01627	0	0	0	2
ENST00000443918.1	ENSG00000225167.1	0	0	0	0	0	0	0	0	0
ENST00000443919.1	ENSG00000236308.1	0	0	0	0	0	0	0	2	0
ENST00000443922.1	ENSG00000235010.1	0	0	0.5	0	0	0	0	0	0
ENST00000443925.6	ENSG00000032389.13	0	1.00808	5.07554	0	1.00383	2.00885	0	0	0
ENST00000443926.1	ENSG00000236837.1	0	0	1	0	0	0	0	0	0
ENST00000443927.5	ENSG00000198399.16	35.1919	21	16.108	61.5059	37.6461	42.3402	28.3045	19	20.0901
ENST00000443928.6	ENSG00000228863.9	0	0	0	0	0	0	0	0	0
ENST00000443929.6	ENSG00000236017.9	0	0	0	0	0	0	0	0	0
ENST00000443930.2	ENSG00000233542.3	187.557	289.78	243.758	14.8361	2	1	14.3349	22.6669	5.32394
ENST00000443931.5	ENSG00000235915.8	0	0	0	0	0	0	0	0	0
ENST00000443933.1	ENSG00000230624.10	0	0	0	0	0	0	0	0	0
ENST00000443934.1	ENSG00000225716.1	0	0	0	0	0	0	0	0	0
ENST00000443935.5	ENSG00000236754.6	0	1.06823	2	0	4	2.00414	0	3.13793	0
ENST00000443937.7	ENSG00000002834.19	0	0	0	0	0	0	0	0	0
ENST00000443938.6	ENSG00000124357.13	14.6809	20.1598	6.10964	12.1083	14.51	4.28302	15.2588	7.98846	19.77
ENST00000443939.1	ENSG00000234953.2	0	0	0	0	0	0	0	0	0
ENST00000443940.6	ENSG00000132749.11	1	5	4	6.99965	16.6667	4	1	1	0
ENST00000443941.1	ENSG00000119004.17	0	0	0	1	0	0	0	0	0
ENST00000443942.5	ENSG00000157036.13	0	0	0	0	0	0	0	0.5	0
ENST00000443943.5	ENSG00000106367.15	4.75269	3.56738	1.18646	9.57462	2.45836	7.25504	9.73555	2.42782	4.82397
ENST00000443945.6	ENSG00000136141.15	0	0	0	0	0	0	0	0	0
ENST00000443946.1	ENSG00000271889.2	0	0	0	0	0	0	0	0	0
ENST00000443947.1	ENSG00000229618.4	0	0	0	0	0	0	0	0	0
ENST00000443948.1	ENSG00000203363.2	0	0	0	0	0	0	0	0	0
ENST00000443950.6	ENSG00000169813.17	278.369	301.775	324.451	185.38	123.668	123.684	185.832	133.064	89.2955
ENST00000443951.6	ENSG00000236759.7	0	0	0	0	0	0	0	0	0
ENST00000443952.6	ENSG00000258589.8	0	0	0	0	0	0	0	0	0
ENST00000443953.5	ENSG00000138363.15	18.1103	26.5898	35.1682	38.4416	22.447	30.2708	23.785	33.5973	38.7194
ENST00000443954.5	ENSG00000213265.9	0	0	0	0	0	0	0	0	0
ENST00000443956.7	ENSG00000158517.16	0	0	0	0	0	0	0	0	0
ENST00000443957.5	ENSG00000167615.18	0	0	0	0	0	0	0	0	0
ENST00000443959.1	ENSG00000143373.18	2	1	1	0	4	0	1	0	0
ENST00000443962.1	ENSG00000084090.14	1.01451	0	1.00302	0	0	0	0	0	0
ENST00000443963.5	ENSG00000156976.17	0.00012	0	0	0.00011	0.00012	8e-05	0.00025	9e-05	8e-05
ENST00000443964.1	ENSG00000068745.15	0	0	0	0	0	0	0	0	0
ENST00000443965.1	ENSG00000235385.4	0	0	0	0	0	0	0	0	0
ENST00000443966.2	ENSG00000235590.10	0	0	0	0	0	0	0	0	0
ENST00000443967.5	ENSG00000170085.18	2.23362	0	12.9946	25.5714	0	0	0	0	0
ENST00000443968.2	ENSG00000080561.14	2.01961	3.20343	3.17391	1.21885	3.39558	2.22277	7.10857	0	3.09459
ENST00000443970.1	ENSG00000228165.1	0	0	0	0	0	0	0	0	0
ENST00000443971.1	ENSG00000227824.1	0	0	0	0	0	0	0	0	0
ENST00000443972.5	ENSG00000163075.13	0	0	0	6.17703	0	1.02616	0	0	2
ENST00000443974.5	ENSG00000226710.9	0	0	0	0	0	0	0	0	0
ENST00000443975.6	ENSG00000231974.6	0	0	0	0	0	0	0	0	0
ENST00000443976.1	ENSG00000165188.14	0	1	0	0	0	0	0	0	0
ENST00000443977.1	ENSG00000115825.11	0	0	0	0	0	0	0	0	0
ENST00000443979.5	ENSG00000004866.22	0	0	0	0	0	0	0	0	0
ENST00000443980.6	ENSG00000157191.20	8.377	13.911	6.98188	14.4375	22.6236	15.4295	7.17386	23.9181	9.62043
ENST00000443981.5	ENSG00000054356.14	0	1.00494	0	3.07088	4.09093	0	0	1.09434	0
ENST00000443986.3	ENSG00000197905.10	0	0	0	0	0	0	0	0	0
ENST00000443988.8	ENSG00000233639.10	53.4359	65.1529	53.0756	242.835	212.061	208.353	228.936	218.734	253.372
ENST00000443989.1	ENSG00000235759.1	0	0	0	0	0	0	0	0	0
ENST00000443990.1	ENSG00000236980.10	0	0	0	0	0	0	0	0	0
ENST00000443991.1	ENSG00000226267.1	0	0	0	0	0	0	0	0	0
ENST00000443992.1	ENSG00000228408.6	16	12.3009	28.76	7	43.0275	42.9503	15.5411	7.65715	11
ENST00000443993.1	ENSG00000227619.4	0	0	0	2	1	3	2	0	0
ENST00000443994.1	ENSG00000231298.9	0	0	0	0	0	0	0	0	0
ENST00000443996.6	ENSG00000121446.20	0	0	0	0	0	0	0	0	0
ENST00000443997.2	ENSG00000267532.7	498.976	632.949	560.604	486.215	513.036	392.735	385.511	404.001	283.327
ENST00000443998.1	ENSG00000230202.1	6	0	0	0	3	1	3	0	0
ENST00000444000.5	ENSG00000135926.15	0	0	0	0	0	0	0	0	0
ENST00000444001.3	ENSG00000233891.9	0	0.05882	0	0	0	0	0	0	0
ENST00000444002.3	ENSG00000293231.1	0	0	0	0	0	0	0	1	0
ENST00000444005.1	ENSG00000077232.19	0	0	0	0	0	0	0	0	0
ENST00000444007.2	ENSG00000173692.14	0	0	0	0	0	0	0	0	0
ENST00000444009.5	ENSG00000243441.6	0	0	0	0	0	0	0	0	0
ENST00000444011.1	ENSG00000236867.1	0	0	0	0	0	0	0	0	0
ENST00000444012.5	ENSG00000196141.14	0	0	0	0	0	0	0	0	0
ENST00000444014.1	ENSG00000236647.1	0	0	0	0	0	0	0	0	0
ENST00000444015.2	ENSG00000186364.12	0	0	0	0	0	0	0	0	0
ENST00000444016.5	ENSG00000187800.14	0	0	0	0	0	0	0	0	0
ENST00000444017.1	ENSG00000236634.1	0	0	0	0	0	0	0	0	0
ENST00000444019.1	ENSG00000235536.1	0	0	0	0	0	0	0	0	0
ENST00000444020.1	ENSG00000236768.1	0	0	0	0	0	0	0	0	0
ENST00000444021.1	ENSG00000229870.1	0	0	0	3	0	0	0	1	0
ENST00000444022.1	ENSG00000115828.17	0	0	0	0	0	0	0	0	0
ENST00000444023.4	ENSG00000255986.7	0	0	0	0	0	0	0	0	0
ENST00000444024.3	ENSG00000155906.20	489.072	481.937	516.501	322.998	259.148	276.447	550.309	315.891	542.783
ENST00000444025.1	ENSG00000224785.1	0	0	0	0	0	0	0	0	0
ENST00000444027.1	ENSG00000236808.6	0	0	0	0	0	0	0	0	0
ENST00000444029.5	ENSG00000188677.15	0	0	0	0	0	0	0	0	0
ENST00000444030.5	ENSG00000286058.3	0	0	0	0	0	0	0	0	0
ENST00000444032.1	ENSG00000233420.2	0	0	0	0	0	0	0	0	0
ENST00000444034.2	ENSG00000184634.17	0	0	0	0	0	0	0	0	0
ENST00000444035.6	ENSG00000186642.16	129.061	55.0368	33.9715	1107.21	1203.07	596.343	479.187	729.859	940.722
ENST00000444036.1	ENSG00000224427.1	0	0	0	0	0	0	0	0	0
ENST00000444037.1	ENSG00000240219.1	1	2	0	0	4	3	0	4	3
ENST00000444038.4	ENSG00000231769.5	7.59036	5.57352	6.10707	7.16418	4.9296	4.34783	1.18152	5.16667	8.28571
ENST00000444039.2	ENSG00000237476.3	103	166	130	59	21	33	103.986	129	115
ENST00000444040.6	ENSG00000144736.14	0	3.54545	0	0	4.63158	0	0	0	0
ENST00000444042.2	ENSG00000225506.3	6	6	0	0	0	0	4	2	2
ENST00000444045.1	ENSG00000117748.10	1.00268	0	0	0	0	0	1.00569	1	3
ENST00000444046.6	ENSG00000235123.6	0	0	0	0	0	0	3	0	0
ENST00000444047.6	ENSG00000155755.20	0	0	0	0	0	0	0	0	0
ENST00000444048.1	ENSG00000229909.1	0	0	0	0	0	0	0	0	0
ENST00000444051.1	ENSG00000293508.2	7.3045	8.41845	7.75201	1.89222	9.13007	15.8302	8.60663	7.80612	7.34831
ENST00000444053.5	ENSG00000127837.10	3424.99	3278.45	3664.29	2499.61	2335.64	2189.44	3113.91	1883.58	3446.25
ENST00000444055.1	ENSG00000225183.1	0	0	0	0	0	0	0	0	0
ENST00000444056.1	ENSG00000236424.7	0	0	0.33333	0	0	0	0	0	0
ENST00000444057.5	ENSG00000229698.11	0	0	0	0	0	0	0	0	0
ENST00000444058.1	ENSG00000171953.16	0	0	0	0	0	0	0	0	0
ENST00000444059.2	ENSG00000197852.12	0	0	0	1.03816	0	0	0	0	0
ENST00000444060.1	ENSG00000206395.8	0	0	0	0	0	0	0	0	0
ENST00000444061.8	ENSG00000127616.22	0	0	0	0	0	0	0	0	0
ENST00000444064.6	ENSG00000130413.16	0	1.45508	1.58654	0	0	0	0	0	0
ENST00000444067.2	ENSG00000235613.2	2	5	11	1	1	2	4	6	0
ENST00000444068.5	ENSG00000236271.8	0	0	0	0	0	0	0	0	0
ENST00000444069.5	ENSG00000172113.10	1e-05	0	1e-05	0	0	0	0	0	3.26084
ENST00000444070.3	ENSG00000290655.2	0	0	0	0	0	0	0	0	0
ENST00000444074.3	ENSG00000175600.16	0	0	0	0	0	0	0	0	0
ENST00000444077.1	ENSG00000232696.1	0	0	0	0	0	0	0	0	0
ENST00000444078.5	ENSG00000135898.10	0	0	0	0.25	0	0	0	0.2	0
ENST00000444079.1	ENSG00000233633.3	0	0	0	0	0	0	0	0	0
ENST00000444080.1	ENSG00000230915.1	0	0	0	0	0	0	0	0	0
ENST00000444081.5	ENSG00000235109.8	3.07804	7.07711	28.748	14.098	4.18309	3	14.6253	44.6693	9
ENST00000444082.2	ENSG00000227242.4	0	0	0	0	0	0	0	0	0
ENST00000444083.5	ENSG00000189320.9	0	0	0	0	0	5	1	0	0
ENST00000444085.1	ENSG00000224855.5	0	0	0	0	0	0	0	0	0
ENST00000444086.1	ENSG00000233590.1	1	0	0	0	0	0	0	0	0
ENST00000444088.2	ENSG00000234920.3	0	0	0	0	0	0	0	0	0
ENST00000444090.6	ENSG00000026751.17	0	0	0	0	0	0	0	0	0
ENST00000444092.5	ENSG00000115677.18	0	0	0	1	0	0	0	0	0
ENST00000444093.1	ENSG00000232545.1	0	0	0	0	0	0	0	0	0
ENST00000444094.5	ENSG00000099917.17	1	0	2	1.00765	1.02913	0	0	1.008	0
ENST00000444095.3	ENSG00000160999.11	17	5	5	4	4.5	2.5	0	2.5	2
ENST00000444096.5	ENSG00000137404.15	0	0	0	0	0	0	0	0	0
ENST00000444097.2	ENSG00000268951.1	0	0	0	0	0	0	0	0	0
ENST00000444098.6	ENSG00000230413.9	0	0	0	0	0	0	0	0	0
ENST00000444100.2	ENSG00000162928.9	42.0218	20.3225	92.7633	7.42067	1.85242	14.5902	8.45692	7.79435	16.8771
ENST00000444101.5	ENSG00000237403.6	0	0	0	0	0	0	0	0	0
ENST00000444102.1	ENSG00000227598.2	0	3	0	11	0	0	2	0	0
ENST00000444105.1	ENSG00000227349.1	0	0	0	0	0	0	0	0	0
ENST00000444107.1	ENSG00000224333.1	0	2	0	0	0	0	0	0	0
ENST00000444108.7	ENSG00000115459.18	0	3.10308	1.1107	1	1.06856	0	0	0	0
ENST00000444109.1	ENSG00000230141.11	0	0	0	0	0	0	0	0	0
ENST00000444110.1	ENSG00000231384.1	0	0	0	0	0	0	0	0	0
ENST00000444112.2	ENSG00000235415.2	0	0	0	0	0	0	0	0	0
ENST00000444113.1	ENSG00000135930.15	0	0	0	0	1.00253	2	0	0	0
ENST00000444114.6	ENSG00000233521.9	2	0	0	0	0	0	0	0	4
ENST00000444115.5	ENSG00000164054.17	1.24801	1.38365	1.41521	5.76253	11.6292	17.8859	8.52294	5.88573	8.19052
ENST00000444116.1	ENSG00000037637.11	3.01927	0	0	0	0	0	0	0	0
ENST00000444117.5	ENSG00000110514.20	2	1	0	0	0	0	2	0	1
ENST00000444118.5	ENSG00000175699.15	0	0	0	0	0	0	0	0	0
ENST00000444119.7	ENSG00000136811.17	209.394	183.964	183.732	88.8853	68.2888	88.5233	91.5244	64.5689	123.535
ENST00000444121.5	ENSG00000066651.20	0	1.37995	0	0	0	0	0	0	0.00265
ENST00000444122.3	ENSG00000235272.3	120	135	64	161	91	59	263	171	422
ENST00000444123.6	ENSG00000237937.6	0	0	0	0	0	0	0	0	0
ENST00000444124.7	ENSG00000132437.18	0	0	0	0	0	0	0	0	0
ENST00000444125.4	ENSG00000233901.9	2	2	2.45367	17.0107	32.1482	28.1013	27.0859	18.3997	18.5119
ENST00000444126.5	ENSG00000231074.12	0	0	0	0	0	4.28087	48.3397	0	0
ENST00000444127.1	ENSG00000229133.1	0	0	0	0	0	0	0	0	0
ENST00000444128.2	ENSG00000111912.20	0	0	3e-05	1e-05	122.059	0	0	2e-05	0
ENST00000444129.7	ENSG00000004700.16	71.1057	72.1027	90.4973	36.9685	49.4412	42.2839	59.9343	30.8569	60.3672
ENST00000444130.1	ENSG00000226043.3	0	0	0	0	0	0	0	0	0
ENST00000444131.2	ENSG00000158604.16	4.01932	0	1.01012	2.01284	3.00614	3.01601	1.00874	1.00643	0
ENST00000444133.6	ENSG00000144559.11	0	0	0	0	0	0	0	0	0
ENST00000444134.5	ENSG00000114867.22	0	0	0	0	0	0	0	0	0
ENST00000444135.5	ENSG00000119777.20	0	0	0	0	0	0	0	0	0
ENST00000444136.6	ENSG00000162782.16	0	0	0	0	0	0	0	0	0
ENST00000444137.1	ENSG00000223993.3	0	0	0	0	0	0	0	0	0
ENST00000444139.5	ENSG00000130720.13	0	0	0	0	0	0	0	0	0
ENST00000444140.1	ENSG00000237173.1	0	0	0	0	0	0	0	0	0
ENST00000444142.1	ENSG00000115474.7	0	0	0	0	0	0	0	0	0
ENST00000444147.5	ENSG00000226033.11	0	0	0	0	0	0	0	0	0
ENST00000444148.1	ENSG00000109103.12	0	3.66114	2.29708	0	0	0	0	0	0
ENST00000444149.7	ENSG00000234284.7	149	104	87	40	41	66	75.9148	28	61
ENST00000444152.5	ENSG00000198932.13	515.048	303.259	419.031	160.001	55.096	33.676	138.611	54.4504	143.573
ENST00000444153.1	ENSG00000228635.1	0	0	0	0	0	0	0	0	0
ENST00000444155.1	ENSG00000227121.3	0	0	0	0	0	0	0	0	0
ENST00000444157.5	ENSG00000235960.9	0	0	0	0	0	0	0	0	0
ENST00000444158.1	ENSG00000234210.2	0	0	0	0	0	0	0	0	0
ENST00000444159.1	ENSG00000215236.3	0	0	0	0	0	0	0	0	0
ENST00000444160.5	ENSG00000229767.9	0	0	0	0	0	0	0	0	0
ENST00000444161.1	ENSG00000224421.1	0	0	0	0	0	0	0	0	0
ENST00000444162.1	ENSG00000230471.2	0	0	0	1	0	0	0	0	0
ENST00000444164.5	ENSG00000224076.6	0	0	0	0	0	0	0	0	0
ENST00000444165.1	ENSG00000223495.2	0	0	0	0	0	0	0	0	0
ENST00000444166.1	ENSG00000173163.11	0	0	0	0	0	0	2	0	0
ENST00000444169.2	ENSG00000290954.2	0	0	0	0	0	0	0	0	0
ENST00000444170.1	ENSG00000226072.1	0	0	0	0	0	1	0	0	0
ENST00000444171.1	ENSG00000232258.7	0	0	0	0	0	0	0	0	0
ENST00000444172.6	ENSG00000099622.14	2.0488	3.20763	4.12528	1.13277	7.68412	0	0	0	0
ENST00000444173.5	ENSG00000115760.16	0	0	0	0	0	0	0	0	0
ENST00000444174.1	ENSG00000235964.1	0	0	0	0	0	0	0	0	0
ENST00000444176.1	ENSG00000227057.10	0	0	0	0	0	0	0	0	0
ENST00000444177.1	ENSG00000213689.14	0	0	1.30202	0	0	0	8.01964	0	0
ENST00000444178.1	ENSG00000230379.5	0	0	0	0	0	0	0	0	0
ENST00000444179.5	ENSG00000160691.19	0	0	0	0	0	0	0	0	0
ENST00000444180.3	ENSG00000151303.13	0	0	0	0	0	0	4	0	0
ENST00000444183.5	ENSG00000135926.15	0	0	0	0.33333	0	0	0	0	0
ENST00000444184.7	ENSG00000204054.15	12.2003	0	3.60868	7.54672	0	2.394	11.551	48.3594	0
ENST00000444185.5	ENSG00000236120.8	0	0	0	0	0	0	0	0	0
ENST00000444188.3	ENSG00000226445.3	2.172	3.19875	2	62.5037	42.3647	35.8281	6.63716	39.3133	22.4699
ENST00000444189.7	ENSG00000128965.13	0	1.29755	3.58067	4.69136	0	0	1.22595	0	0
ENST00000444190.5	ENSG00000172995.17	39.7067	35.9871	44.4686	20.7763	67.9673	27.2056	27.6389	8.82114	26.7803
ENST00000444191.5	ENSG00000172534.14	80.3465	51.8499	68.3841	514.937	287.556	2.39647	241.873	258.559	224.418
ENST00000444192.5	ENSG00000226710.9	0	0	0	0	0	0	0	0	0
ENST00000444193.5	ENSG00000115652.15	0	0	0	0	0	0	0	0	0
ENST00000444194.5	ENSG00000151689.13	0	0	1.5047	3.5041	0	0.50363	3.02396	0	0
ENST00000444196.2	ENSG00000226853.6	0	1	1	5	7.49268	4.10612	1.02074	6	2.26185
ENST00000444197.3	ENSG00000206474.8	0	0	0	0	0	0	0	0	0
ENST00000444198.5	ENSG00000137332.19	0	0	0	0	0	0	0	0	0
ENST00000444199.1	ENSG00000186152.6	0	0	0	0	0	0	0	0	0
ENST00000444200.2	ENSG00000235910.3	6	2.5	2	1	1	1	4	0	0
ENST00000444201.6	ENSG00000187210.14	50.6144	31.6512	25.6826	25.0754	50.9672	22.0318	16.525	22.2374	19.256
ENST00000444202.5	ENSG00000118495.21	0	0	0	0	0	0	0	0	0
ENST00000444204.2	ENSG00000181092.10	0	0	0	0	0	0	0	0	0
ENST00000444206.6	ENSG00000230341.8	0	0	0	0	0	0	0	0	0
ENST00000444207.1	ENSG00000100225.18	0	0	0	0	0	0	0	0	0
ENST00000444210.2	ENSG00000230733.2	0	0	0	0	0	0	1	0	2
ENST00000444212.2	ENSG00000103066.13	0	0	1	0	0	0	0	0	0
ENST00000444213.5	ENSG00000178467.18	0	0	0	0	0	0	0	0	0
ENST00000444214.6	ENSG00000134285.11	0	0	0	1.09978	4.37999	1	3.48035	0	4.29779
ENST00000444215.6	ENSG00000173809.18	0	0	0	0	0	0	0	0	0
ENST00000444217.1	ENSG00000231636.1	0	0	0	0	0	0	0	0	0
ENST00000444218.5	ENSG00000238056.9	0	0	0	0	0	0	0	0	0
ENST00000444219.2	ENSG00000233365.3	0	0	0	0	0	0	0	0	0
ENST00000444220.3	ENSG00000228315.13	0	0	0	0.86675	0	0	0	0	0
ENST00000444224.1	ENSG00000225741.1	0	0	0	0	0	0	0	0	0
ENST00000444225.5	ENSG00000237333.13	0	0	0	0	0	0	0	0	0
ENST00000444226.1	ENSG00000119487.17	0	0	0	0	0	0	0	0	0
ENST00000444227.2	ENSG00000232098.4	0	0	0	43.5	22.5	0	0	0	0
ENST00000444228.2	ENSG00000156886.12	0	0	0	0	0	0	0	0	0
ENST00000444229.1	ENSG00000066651.20	0	0	0	0	0	0	0	0	0
ENST00000444230.5	ENSG00000184216.15	0	0	0	0	0	0	0	0	0
ENST00000444232.3	ENSG00000170846.17	11.3321	8.51417	9.82919	7.90844	16.9818	13.0906	13.8545	7.90087	11.4033
ENST00000444233.1	ENSG00000164081.13	0	0	0	0	0	0	0	0	0
ENST00000444235.1	ENSG00000234415.1	0	2	0	0	0	0	0	0	0
ENST00000444237.2	ENSG00000168356.13	0	1	0	0	0	1	0	0	1
ENST00000444238.6	ENSG00000224699.13	0	0	0	0	0	0	0	0	0
ENST00000444241.1	ENSG00000181227.3	0	0	0	0	0	0	0	0	0
ENST00000444242.1	ENSG00000227289.3	0	0	0	0	0	0	0	0	0
ENST00000444244.1	ENSG00000243243.5	0	0	0	0	0	0	0	0	0
ENST00000444245.6	ENSG00000236753.8	3	3.08098	0	2	0	3	0	0	0
ENST00000444246.2	ENSG00000225098.1	0	0	0	0	0	0	0	0	0
ENST00000444247.2	ENSG00000238183.2	0	0	0	0	0	0	0	0	0
ENST00000444248.1	ENSG00000188459.4	0	0	3	0	0	0	0	0	0
ENST00000444249.6	ENSG00000181896.12	0	0	0	0	0	0	0	0	0
ENST00000444250.1	ENSG00000114346.14	0	0	0	0	0	0	0	0	0
ENST00000444251.1	ENSG00000223851.4	0	0	0	0	0	0	0	0	0
ENST00000444252.5	ENSG00000236843.8	0	0	0	0	0	0	0	0	0
ENST00000444254.1	ENSG00000184216.15	1	0	0	0	0	0	0	0	0
ENST00000444255.1	ENSG00000116194.13	0	1.75718	0	0	0	0	0	0	0
ENST00000444256.1	ENSG00000099899.16	0	0	0	0	0	0	0	0	0
ENST00000444257.5	ENSG00000163803.13	0	0	0	0	0	0	0	0	0
ENST00000444259.2	ENSG00000173214.7	0	0	0	0	0	0	0	0	0
ENST00000444261.1	ENSG00000198625.14	0	0	0	0	0	0	0	0	0
ENST00000444262.6	ENSG00000128271.22	0	0	0	1.03934	0	1.08775	0	0	0
ENST00000444263.6	ENSG00000231535.9	0	0	0	0	0	0	0.5	0	0
ENST00000444265.6	ENSG00000272168.11	0	0	0	0	0	0	0	0	0
ENST00000444266.2	ENSG00000232688.3	0	0	1	0	0	0	0	0	0
ENST00000444267.5	ENSG00000235439.10	0	0	0	0	0	0	0	0	0
ENST00000444268.1	ENSG00000215018.10	0	0	0.66667	0	0	0	0	0	0
ENST00000444272.2	ENSG00000135316.20	0	0	0	1.01141	0	0	0	0	1.02071
ENST00000444273.6	ENSG00000112200.17	10.3529	2.68288	6.44203	0	2.27241	1.3682	0	8.99364	5.2281
ENST00000444276.1	ENSG00000232912.6	0	0	0	1	0	0	0	0	0
ENST00000444277.1	ENSG00000224410.1	0	0	0	0	0	0	0	0	0
ENST00000444278.3	ENSG00000023892.12	0	4.33333	5	7.98558	6.66667	0	0	24	9.66667
ENST00000444280.6	ENSG00000169084.15	0	0.5	0	0.5	0	0	0	0	0
ENST00000444281.1	ENSG00000114948.13	0	0	5.03915	0	4	1	2	1	0
ENST00000444282.5	ENSG00000186625.14	1	2.12755	0	0	3.02456	1.28221	0	0	0
ENST00000444284.6	ENSG00000239836.7	0	0	0	0	0	0	0	0	0
ENST00000444286.2	ENSG00000230937.14	0	0	0	0	0	0	0	0	0
ENST00000444288.1	ENSG00000227692.1	0	0	0	0	0	0	0	0	0
ENST00000444289.6	ENSG00000229215.9	0	0	0	0	0	0	0	0	0
ENST00000444290.1	ENSG00000236646.1	0	0	0	0	0	0	0	0	0
ENST00000444291.1	ENSG00000213295.3	0	0	0	0	0	0	0	0	0
ENST00000444292.2	ENSG00000232842.2	0	0	0	0	0	0	0	0	0
ENST00000444293.5	ENSG00000229972.10	0	0	0	0	0	0	0	0	0
ENST00000444294.7	ENSG00000119283.16	3.03083	3.15817	1.78195	0	0	0	0	0	0
ENST00000444296.6	ENSG00000232062.9	0	0	0	0	0	0	0	0	0
ENST00000444297.2	ENSG00000250741.6	0	0	0	0	0	0	0	0	0
ENST00000444298.5	ENSG00000144481.17	0	0	0	0	0	0	0	0	0
ENST00000444300.1	ENSG00000140543.15	0	0	0	0	61.8439	28.2468	0	17.0466	41.7684
ENST00000444301.6	ENSG00000172965.18	0	0	0	0	1.01988	0	0	0	0
ENST00000444302.1	ENSG00000234084.2	0	0	0	0	0	0	7	0	0
ENST00000444303.6	ENSG00000133805.16	0	23.103	0	0	0	0	0	1.02719	14.1405
ENST00000444304.3	ENSG00000163145.13	1	3.2855	4	0	5.35337	0	4.04904	0	9.75671
ENST00000444305.5	ENSG00000138363.15	0	0	4	0	0	0.20011	2.50582	0	2.0104
ENST00000444306.1	ENSG00000197934.9	0	0	0	0	0	0	0	0	0
ENST00000444308.1	ENSG00000233735.5	0	0	0	0	0	0	0	0	0
ENST00000444310.5	ENSG00000205832.8	0	0	0	0	0	0	0	0	0
ENST00000444311.1	ENSG00000115504.15	0	0	0	0	0	0	0	0	0
ENST00000444313.8	ENSG00000138964.18	1.45782	13.3834	0	13.362	3.11131	16.5736	5.87922	12.8581	8.70226
ENST00000444314.6	ENSG00000133884.11	0	0	0	0	2.02011	0	2.0197	0	0
ENST00000444315.6	ENSG00000011105.14	0	0	0	0	0	0	0	0	0
ENST00000444316.2	ENSG00000153064.12	0	0	0	2.5	0	0	0	0	0
ENST00000444317.1	ENSG00000151690.15	0	0	1	0	0	0	1	0	0
ENST00000444319.1	ENSG00000238121.8	0	0	0	0	0	0	0	0	0
ENST00000444320.5	ENSG00000293616.2	0	0	0	0	0	0	0	0	0
ENST00000444321.2	ENSG00000101938.15	0	0	0	0	0	0	0	0	0
ENST00000444323.1	ENSG00000224881.1	0	0	0	0	0	0	0	0	0
ENST00000444324.2	ENSG00000256339.2	0	0	0	0	0	0	0	0	0
ENST00000444325.1	ENSG00000231954.1	0	0	0	0	0	0	0	0	0
ENST00000444326.1	ENSG00000293411.2	0	0	0	0	0	0	0	0	0
ENST00000444327.1	ENSG00000231671.2	0	0	0	0	0	0	0	0	0
ENST00000444328.7	ENSG00000110080.20	192.4	116.049	104.313	117.449	104.587	197.126	173.306	172.877	217.03
ENST00000444330.1	ENSG00000287516.2	0	2.83875	1.46002	4.15949	2.57143	1.14269	3.74687	2.6463	0
ENST00000444331.5	ENSG00000229300.9	0	0	0	0	0	0	0	0	0
ENST00000444332.1	ENSG00000134108.14	1.01269	0	0	4.0033	0	0	0	0	0
ENST00000444333.2	ENSG00000196335.13	0	0	0	0	0	0	0	0	0
ENST00000444334.5	ENSG00000070669.17	19	3.01612	9	8.01395	7	8.33384	23	16.2907	17
ENST00000444335.1	ENSG00000231068.1	0	0	0	0	0	0	0	0	0
ENST00000444337.1	ENSG00000057593.14	0	0	0	0	1	0	0	0	0
ENST00000444338.1	ENSG00000067829.20	0	0	0	0	0	0	0	0	0
ENST00000444341.1	ENSG00000182568.18	0	0	0	0	0	0	0	0	0
ENST00000444342.2	ENSG00000152291.15	1.08219	0	0	0	0	0	0	0	0
ENST00000444344.5	ENSG00000160746.13	0	0	0	1	0	0	0	0	0
ENST00000444345.1	ENSG00000228738.1	0	0	0	0	0	0	0	0	0
ENST00000444346.2	ENSG00000223783.2	0	0	0	0	0	0	0	0	0
ENST00000444347.2	ENSG00000138617.16	17.0788	11.7311	4.23456	26.2695	46.4518	824.889	3.84604	13.6039	7.36058
ENST00000444348.4	ENSG00000239636.4	0.5	4	0	0	12	2	0	0	1
ENST00000444349.6	ENSG00000226891.10	0	0	0	0	0	0	0	0	0
ENST00000444350.1	ENSG00000230073.1	0	0	0	0	0	0	0	0	0
ENST00000444351.5	ENSG00000143891.17	0	0	0	1.02614	0	0	4	0	0
ENST00000444354.6	ENSG00000109180.15	821.802	920.085	665.763	479.007	1715.46	460.308	401.833	269.55	453.986
ENST00000444356.1	ENSG00000224922.1	0	0	0	0	0	0	0	0	0
ENST00000444357.6	ENSG00000291205.2	0	0	0	0	0	0	0	0	0
ENST00000444358.1	ENSG00000116809.12	0	0	0	0	0	0	0	0	0
ENST00000444359.1	ENSG00000227492.3	0	0	0	1	0	0	0	0	0
ENST00000444360.5	ENSG00000229383.5	0	0	0	0	0	0	0	0	0
ENST00000444361.1	ENSG00000226087.5	0	0	0	0	0	0	0	0	0
ENST00000444362.3	ENSG00000224870.10	109.751	56.6784	72.3063	82.3467	91.9273	60	133.013	113.391	123.149
ENST00000444363.5	ENSG00000075303.13	1.0522	0	0	0	0	0	0	0	0
ENST00000444364.2	ENSG00000234624.2	0	0	0	0	0	0	0	0	0
ENST00000444366.2	ENSG00000125813.15	0	0	0	0	0	0	0	0	0
ENST00000444367.1	ENSG00000121446.20	0	0	0	0	0	0	0	0	0
ENST00000444368.1	ENSG00000132405.19	0	0	0	0	0	0	0	0	0
ENST00000444369.5	ENSG00000227642.9	0	0	0	0	0	0	0	0	0
ENST00000444371.1	ENSG00000006607.14	0	0	0	0	0	0	0	0	0
ENST00000444373.6	ENSG00000002822.16	0	0	0	0	0	0	0	0	0
ENST00000444374.3	ENSG00000237372.6	0	0	0	0	1	0	0	0	0
ENST00000444375.1	ENSG00000226688.10	0	0	0	0	0	0	0	0	0
ENST00000444376.7	ENSG00000153187.21	460.551	296.289	376.925	209.067	176.81	77.1648	223.545	105.571	526.103
ENST00000444377.5	ENSG00000160058.19	22.4101	19.2426	15.8636	20.7144	3.83794	9.59827	7.21423	12.3533	26.0022
ENST00000444379.2	ENSG00000224187.2	0	0	0	0	0	0	0	0	0
ENST00000444380.5	ENSG00000168890.14	10.3825	32.4162	33.0178	5.361	18.1762	8.80229	8.12431	8.83885	7.1872
ENST00000444381.1	ENSG00000228274.6	0.5137	1.46312	1	7	3.5	1.5	0	0	0.5
ENST00000444384.3	ENSG00000133661.17	0	0	0	0	2	4	0	0	0
ENST00000444385.5	ENSG00000142621.21	0	0	0	1	0	0	42.4136	0	1.5
ENST00000444386.1	ENSG00000229348.1	0	0	14	2	5	1	4	3	1
ENST00000444387.7	ENSG00000189410.12	9.66667	16	58	4223.3	427.078	442	418.518	292	287.648
ENST00000444388.5	ENSG00000244625.8	0	0	0	0	0	0	0	0	0
ENST00000444391.5	ENSG00000112290.13	0	0	0	0	0	0	0	0	0
ENST00000444392.5	ENSG00000143390.18	0	0	0	0	0	0	0	0	0
ENST00000444393.7	ENSG00000008517.19	3.83041	1.08477	1.2683	3.49885	9.09181	5.39995	6.85274	1.24322	2.62516
ENST00000444394.7	ENSG00000128656.15	5.22374	2.03044	2.1578	5.07	1.02508	3.06765	22.4576	11.2787	36.8812
ENST00000444396.5	ENSG00000025434.19	0	0	0	0	0	0	0	0	0
ENST00000444398.1	ENSG00000232734.1	0	0	0	0	0	0	0	0	0
ENST00000444400.1	ENSG00000223364.1	0	0	0	0	0	0	0	0	0
ENST00000444401.2	ENSG00000236929.2	0	0	0	0	0	0	0	0	0
ENST00000444402.6	ENSG00000228760.10	0	0	0	0	0	0	0	0	0
ENST00000444403.1	ENSG00000233733.1	0	0	0	0	0	0	0	0	0
ENST00000444404.6	ENSG00000237459.6	0	0	0	0	0	0	0	0	0
ENST00000444406.1	ENSG00000231890.11	0	4	0	7	6	15	0	1.89558	3
ENST00000444408.1	ENSG00000152056.18	0	0	0	0	0	0	0	0	0
ENST00000444409.1	ENSG00000241728.5	0	0	0	0	0	0	0	0	0
ENST00000444410.6	ENSG00000293616.2	0	0	0	0	1.1277	1.53528	0	0	0.895
ENST00000444411.5	ENSG00000155229.21	0	0	0	0	0	0	0	5.08812	0
ENST00000444412.1	ENSG00000234012.9	0	0	0	0	0	0	0	0	0
ENST00000444413.1	ENSG00000237704.1	0	0	0	0	0	0	0	0	0
ENST00000444415.7	ENSG00000076604.16	0	1.12168	0	0	0	0	0	1.01472	0
ENST00000444416.2	ENSG00000232044.9	0	0	0	3.97422	11.7822	1.99999	0	0	0
ENST00000444421.5	ENSG00000196950.14	0	0	0	0	0	0	0	0	0
ENST00000444422.2	ENSG00000182511.12	0	0	0.5	14.7336	0	11.4647	14.7744	7.5	28.7425
ENST00000444423.2	ENSG00000235817.2	0	0	0	0	0	0	0	0	0
ENST00000444427.5	ENSG00000163701.19	0	0	1.03084	0	0	0	0	0	0
ENST00000444428.5	ENSG00000146540.15	15.0148	9.09914	0	3.02687	7.13174	14.0619	1.00537	6.06309	0
ENST00000444429.1	ENSG00000164972.14	0	0	0	0	0	0	0	0	0
ENST00000444430.3	ENSG00000064012.24	0.5	0	3.75	11.9812	0	14.5	1.73527	3.40351	1.28042
ENST00000444431.1	ENSG00000151303.13	0	0.5	0	0	0	6	6	5	8
ENST00000444432.5	ENSG00000206208.11	0	0	0	0	0	0	0	0	0
ENST00000444433.2	ENSG00000256925.4	4.51872	2	8	9.77778	3	1.5	20.681	13.8889	10.7143
ENST00000444434.1	ENSG00000153790.12	0	0	0	0	0	0	0	0	0
ENST00000444435.1	ENSG00000161381.14	0	0	0	0	0	0	0	0	0
ENST00000444436.1	ENSG00000229976.3	0	0	0	0	0	0	0	0	0
ENST00000444437.5	ENSG00000102054.18	0	0	0	0	0	0	1e-05	0	0
ENST00000444438.2	ENSG00000178440.9	0	0	0	0	0	0	0	0	0
ENST00000444439.1	ENSG00000213673.3	0	0	0	0	0	0	0	0	0
ENST00000444440.1	ENSG00000099995.19	0	0	0	0	0	0	0	0	0
ENST00000444441.1	ENSG00000235067.10	0	0	0	0	0	0	0	0	0
ENST00000444442.1	ENSG00000233821.1	0	0	0	0	4	0	0	0	0
ENST00000444443.6	ENSG00000106460.20	20.2014	20.5857	19.2797	9.13427	6.00447	7.62975	11.5265	8.49181	11.1267
ENST00000444444.2	ENSG00000196209.13	0	0	0	0	9	3	0	0	0
ENST00000444445.1	ENSG00000228684.1	0	0	0	0	0	0	0	0	0
ENST00000444446.1	ENSG00000167011.9	0	0	0	0	0	0	0	0	0
ENST00000444448.6	ENSG00000163072.16	1.51159	1	0	3.054	0	1.90519	7.13314	14.4832	11.9518
ENST00000444449.6	ENSG00000072958.9	185.301	200.584	104.487	58.5373	35.7516	50.1638	143.293	57.5768	139.18
ENST00000444450.5	ENSG00000067829.20	0	0	0	0	0	0	0	0	0
ENST00000444451.1	ENSG00000228882.1	0	0	0	0	0	2	0	0	0
ENST00000444452.5	ENSG00000138073.14	1.40004	1.48669	0	0	0	0	0	0	0
ENST00000444453.5	ENSG00000115556.14	0	0	1	0	0	0	0	0	0
ENST00000444455.5	ENSG00000108602.18	0	1.10394	0	0	2.82189	6.23775	4.75684	1.5312	11.1166
ENST00000444456.1	ENSG00000237492.1	0	0	0	0	0	0	0	0	0
ENST00000444457.5	ENSG00000105819.15	0	0	0	0	0	0	0	0	0
ENST00000444458.5	ENSG00000115355.18	0	0	0	0	981.119	0	49.6619	3e-05	2e-05
ENST00000444459.1	ENSG00000157500.12	0	0	0	0	0	0	0	0	0
ENST00000444460.7	ENSG00000180257.14	21.1329	35.7571	33.6923	0.28452	66.6667	12.9025	6.72263	4	5
ENST00000444461.1	ENSG00000226148.1	0	0	0	0	0	0	0	0	0
ENST00000444463.5	ENSG00000196421.9	16.2706	22.4117	22.1161	0	0	0	0	2.6656	0.63694
ENST00000444464.2	ENSG00000236377.2	0	0	0	0	1	0	0	0	0
ENST00000444465.1	ENSG00000112541.19	0	0	0	0	0	0	0	0	0
ENST00000444466.6	ENSG00000225141.9	0	0	0	0	0	0	0	0	0
ENST00000444467.2	ENSG00000224713.5	0	0	2	0	0	0	0	0	0
ENST00000444468.1	ENSG00000226339.1	0	0	0	0	0	0	0	0	0
ENST00000444469.4	ENSG00000233493.4	11	9	5	16	10	4	29	14	13
ENST00000444470.6	ENSG00000234741.11	12.1356	16.9603	30.6295	6.70553	6.51169	12.2391	34.4125	29.2885	42.7691
ENST00000444471.5	ENSG00000131374.15	0	0	0	0	0	0	0	0	0
ENST00000444472.5	ENSG00000165138.18	32.6461	10.7964	18.1091	0	5.72362	1.40107	1.59045	0	26.3253
ENST00000444475.5	ENSG00000144357.18	0	0	0	0	0	2.99383	0	0	0
ENST00000444476.2	ENSG00000290644.2	0	0.66602	8.08026	0	2.319	0	0.75	0.28571	0
ENST00000444478.1	ENSG00000231742.7	0	0	0	0	0	0	0	0	0
ENST00000444479.2	ENSG00000236925.7	0	0	0	0	0	0	0	0	0
ENST00000444480.5	ENSG00000225859.10	0	0	0	0	0	0	0	0	0
ENST00000444486.7	ENSG00000213999.17	0	0	4	1	1	0	1	3	0
ENST00000444487.1	ENSG00000069399.15	0	0	0	0	1.03137	0	0	0	0
ENST00000444488.3	ENSG00000234076.3	1	0	0	0	4	1	0	2	2
ENST00000444489.5	ENSG00000235703.8	0	0	0	4.59335	0	0	0	0	0
ENST00000444490.6	ENSG00000106823.13	2.03125	0	1.36348	0	2.06048	2	1.12562	1	0
ENST00000444491.5	ENSG00000205726.15	0	0	0	0	0	0	0	0	0
ENST00000444492.1	ENSG00000290543.1	0	0	0	0	0	0	0	0	0
ENST00000444493.5	ENSG00000215910.8	0	0	0	0.66644	0	0	1	0.66667	0.0052
ENST00000444494.1	ENSG00000227915.1	0	0	0	0	0	0	0	0	0
ENST00000444497.5	ENSG00000230143.9	0	0	0	0	0	0	0	0	0
ENST00000444498.5	ENSG00000103202.13	2.12931	2.33611	1.17918	0	0	0	1.07335	0	0
ENST00000444500.3	ENSG00000234336.8	10.649	2.37426	11.8606	13.2219	37.297	3.93128	4.44118	81.9809	23.1214
ENST00000444501.2	ENSG00000226833.8	0	1	0.125	1	6.32334	6.22925	0	0	0
ENST00000444502.5	ENSG00000100038.20	0	0	2.69653	2.55191	0	1.66847	2	0	0
ENST00000444503.1	ENSG00000232490.7	0	0	0	0	0	0	0	0	0
ENST00000444506.1	ENSG00000237455.1	0	0	0	0	0	0	0	0	0
ENST00000444508.6	ENSG00000138375.14	3.59125	0	1.12592	0	0	0	2.22533	0.70638	1.1989
ENST00000444509.1	ENSG00000163904.13	0	0	0	0	0	0	0	0	0
ENST00000444510.6	ENSG00000122386.11	0	0	0	0	0	0	0	0	0
ENST00000444511.6	ENSG00000100987.15	0	0	0	0	0	0	0	0	0
ENST00000444512.2	ENSG00000168028.15	0	0	1.00044	0	2	1.00012	1.00012	0	0
ENST00000444513.2	ENSG00000256211.1	0	1	0	0	0	2	0	0	0
ENST00000444514.1	ENSG00000235369.1	0	0	0	0	0	0	0	0	0
ENST00000444517.5	ENSG00000159147.18	1.05717	0	1.02346	0	0	0	1.19881	0	0
ENST00000444519.5	ENSG00000171469.11	0	0	0	0	0	0	0	0	0
ENST00000444521.6	ENSG00000157870.17	3.20311	0	4.5346	18.0635	16.4713	1.84908	1.9125	7.21169	13.0709
ENST00000444522.6	ENSG00000158552.13	596.597	658.606	639.935	467.116	402.823	391.792	616.241	383.314	598.629
ENST00000444523.1	ENSG00000159873.10	0	0	0	0	0	0	0	0	0
ENST00000444524.2	ENSG00000177483.12	0	0	0	0	0	0	0	0	0
ENST00000444525.1	ENSG00000198520.12	0	0	0	0	0	0	0	0	0
ENST00000444526.1	ENSG00000225182.1	0	0	0	0	0	0	0	0	0
ENST00000444527.2	ENSG00000248522.1	0	1	2	0	0	1	1	0	1
ENST00000444529.1	ENSG00000182873.5	0	0	0	0	2	0	0	7	0
ENST00000444530.1	ENSG00000226365.1	0	0	0	0	0	0	0	0	0
ENST00000444531.5	ENSG00000225697.13	0	0	0	0	0	0	0	0	0
ENST00000444532.2	ENSG00000234409.7	0	9	3	0	0	0	1	0	0
ENST00000444533.5	ENSG00000157216.17	0	0	0	2.0161	0	3.02851	0	0	0
ENST00000444536.1	ENSG00000231061.2	0	0	0	0	0	0	0	0	0
ENST00000444537.5	ENSG00000082438.18	0	0	0	0	0	0	1	0	0
ENST00000444540.3	ENSG00000241318.3	0	0	0	0	0	0	0	0	0
ENST00000444541.7	ENSG00000087053.20	0	0	0	0	0	0	0	0	1.00243
ENST00000444542.1	ENSG00000218029.3	0	0	0	0	0	0	0	0	0
ENST00000444545.5	ENSG00000189362.12	0	0	0	0	0	0	0	0	0
ENST00000444546.1	ENSG00000224494.1	0	0	0	0	0	0	0	0	0
ENST00000444547.6	ENSG00000116698.22	1	1	0	0	0	0	0	2.01136	0
ENST00000444548.6	ENSG00000130414.13	0	0	3.01968	4.07922	0	0	0	2.03978	3.03808
ENST00000444549.2	ENSG00000241713.7	0	0	0	0	0	0	0	0	0
ENST00000444553.6	ENSG00000226057.8	0	0	1	0	0	0	0	0	0
ENST00000444557.5	ENSG00000229524.10	0	0	0	0	0	0	0	0	0
ENST00000444558.5	ENSG00000290976.2	0	3	0	0	1	0	0	0	1
ENST00000444559.5	ENSG00000169554.23	0	0	0	0	0	0	0	0	0
ENST00000444560.1	ENSG00000168067.12	0	0	0	0	0	0	0	0	0
ENST00000444561.2	ENSG00000204650.15	0	0	0	0	0	0	0	0	0
ENST00000444562.5	ENSG00000224643.6	0	0	0	0	0	0	0	0	0
ENST00000444563.7	ENSG00000228192.11	6	5	8	21.2213	6.18182	2.94277	3	8	2.33333
ENST00000444564.2	ENSG00000115593.15	0	0	0	0	2	0	2	0	7
ENST00000444565.2	ENSG00000158553.5	0	2	1	0	3	0	0	0	0
ENST00000444566.5	ENSG00000149564.12	0	0	0	1	0	0	0	0	0
ENST00000444567.1	ENSG00000229066.3	0	0	0	0	0	0	0	0	0
ENST00000444569.5	ENSG00000147459.18	5	0	0	7.04796	18	3	2.05857	3.01225	6
ENST00000444570.5	ENSG00000188687.18	0	0	0	0	0	0	0	0	0
ENST00000444571.5	ENSG00000223358.5	0	0	0	0	0	0	0	0	0
ENST00000444572.6	ENSG00000170959.15	0	0	0	1	0	0	0	0	0
ENST00000444573.2	ENSG00000128656.15	0	0	0	0	0	0	0	0	0
ENST00000444574.1	ENSG00000102572.15	0	0	0	0	0	0	0	0	0
ENST00000444575.2	ENSG00000236877.2	0	0	0	0	0	0	0	0	0
ENST00000444577.2	ENSG00000237225.2	0	0	0	0	0	0	0	0	0
ENST00000444578.1	ENSG00000196924.19	0	0	0	0	0	0	0	0	0
ENST00000444583.7	ENSG00000290831.2	4.29652	12.8035	1.2848	10.5732	16.5188	12.5154	2.95549	0	2.32161
ENST00000444584.1	ENSG00000138443.17	0	0	0	0	0	0	1.01939	0.5006	0
ENST00000444586.1	ENSG00000225879.3	0	0	0	0	0	0	0	0	0
ENST00000444587.1	ENSG00000196565.15	0	0	0	0	0	0	0	0	0
ENST00000444588.3	ENSG00000163121.10	0	0	0	0	0	0	0	0	0
ENST00000444589.6	ENSG00000088727.14	0	0	1.27282	7.06929	2.83561	2.71009	2.63635	1.34095	1.21672
ENST00000444590.1	ENSG00000231973.2	0	0	0	0	0	0	0	0	0
ENST00000444595.6	ENSG00000151062.15	0	0	0	0	0	0	0	0	0
ENST00000444599.2	ENSG00000235332.2	5	0	0	0	0	0	0	0	0
ENST00000444602.2	ENSG00000179152.20	5	0	4.06788	9.19823	2.03801	0	9.05052	8	1.00678
ENST00000444603.2	ENSG00000228522.3	0	0	0	0	0	0	0	0	0
ENST00000444604.1	ENSG00000148426.14	0	0	0	0	0	0	0	0	0
ENST00000444609.1	ENSG00000147099.21	0	0	0	0	0	0	0	0	0
ENST00000444610.8	ENSG00000102796.12	68.8509	34.7558	72.4167	33.0879	20.0757	27.8077	50.2614	32.1011	40.299
ENST00000444611.5	ENSG00000171469.11	5	5.37017	1.02963	1	0	3	2	0	1.04178
ENST00000444614.8	ENSG00000151773.13	5.02254	3.89604	1.35481	4.71625	19.1307	1.38962	12.5472	0	0
ENST00000444615.1	ENSG00000204311.15	0	0	0	0	0	0	0	0	0
ENST00000444616.5	ENSG00000164074.17	2.67859	0	6.02611	0	0	0	0	0	1.16366
ENST00000444617.1	ENSG00000229553.1	0	0	0	0	0	0	0	0	0
ENST00000444619.5	ENSG00000197548.13	0	0	1	0	0	0	0	1	2
ENST00000444620.2	ENSG00000054267.22	0	0	0	0	0	0	0	0	0
ENST00000444621.1	ENSG00000204642.14	0	0	0	0	1e-05	0	0	0	0
ENST00000444622.1	ENSG00000225949.1	0	0	0	0	0	0	0	0	0
ENST00000444623.6	ENSG00000139631.20	40.8973	0	41.3889	68.5794	58.5539	449.5	38.4728	129.492	52.1614
ENST00000444624.1	ENSG00000230186.4	0	0	0	0	0	0	0	0	0
ENST00000444625.5	ENSG00000224705.6	0	0	0	0	0	0	0	0	0
ENST00000444626.5	ENSG00000182944.18	0	0	0	0	0	0	0	0	0
ENST00000444627.5	ENSG00000164659.15	0	0	0	0	0	0	0	1.57826	1.32479
ENST00000444628.2	ENSG00000188511.15	0	0	0	0	0	0	0	0	0
ENST00000444629.6	ENSG00000227028.7	5	1	0	0	0	0	0	0	0
ENST00000444630.5	ENSG00000229058.10	0	0	0	0	0	0	0	0	0
ENST00000444632.6	ENSG00000230143.9	0	0	0	0	0	0	0	0	0
ENST00000444633.1	ENSG00000234109.1	0	0	0	0	0	0	0	0	0
ENST00000444636.5	ENSG00000185404.17	0	5.25074	0	0	0	0	0	2.3218	0
ENST00000444637.6	ENSG00000167595.16	0	0	0	0	0	0	0	0	0
ENST00000444639.5	ENSG00000235750.10	1.26247	8.16847	0	4.51389	10.5307	1.27368	4.7465	4.7436	1.9524
ENST00000444641.2	ENSG00000236146.2	0	0	0	1	0	0	0	0	0
ENST00000444643.8	ENSG00000148719.16	0	0	0	199.538	0	0	1e-05	0	0
ENST00000444644.1	ENSG00000235400.1	0	0	0	0	0	0	0	0	0
ENST00000444645.6	ENSG00000236884.8	0	0	0	0	0	0	0	0	0
ENST00000444647.1	ENSG00000236009.1	0	0	0	0	0	0	0	0	0
ENST00000444648.1	ENSG00000213558.3	0	0	0	0	0	0	0	0	0
ENST00000444649.1	ENSG00000231890.11	0	0	0	0	0	0	0	0	0
ENST00000444651.5	ENSG00000183597.16	0	0	0	0	0	0	2	1	0
ENST00000444653.1	ENSG00000228803.1	0	0	0	0	0	0	0	0	0
ENST00000444656.1	ENSG00000228029.1	0	0	0	0	0	0	0	0	0
ENST00000444657.3	ENSG00000166455.14	5.63404	5	0	1.33603	1.32872	8	10.6585	2	4.36319
ENST00000444658.7	ENSG00000166946.14	0	0	0	0	34.675	0	1.16062	0	1.29292
ENST00000444659.6	ENSG00000134769.23	158.108	1685.37	38.5283	268.807	259.468	133.116	25.7057	41.1074	30.9988
ENST00000444660.1	ENSG00000241058.4	16	16.947	7.52841	9.78257	13.3996	12.7599	6.77972	18	5.07614
ENST00000444663.8	ENSG00000227258.8	9.37211	1.83411	5	31.2053	8.29312	22.8625	19.2174	14.6667	31.852
ENST00000444664.5	ENSG00000160691.19	34	5.01709	0	0	0	0	0	0	0
ENST00000444665.5	ENSG00000228852.6	0	0	0	0	0	0	0	0	0
ENST00000444666.6	ENSG00000106105.15	0	0	0	0	0	0	0	0	0
ENST00000444667.5	ENSG00000236598.6	0	0	0	0	0	0	0	0	0
ENST00000444669.2	ENSG00000228076.2	6	0	0	0	4	0	0	0	0
ENST00000444670.5	ENSG00000189079.18	0	0	0	0	0	0	0	0	0
ENST00000444671.6	ENSG00000163138.19	5.77998	1.33951	13.3301	0	1.06575	7	1.1035	5.57791	0
ENST00000444672.6	ENSG00000226622.8	0	0	1	0	0.4	0	0	0	0
ENST00000444674.6	ENSG00000230885.9	0	0	0	0	0	0	0	0	0
ENST00000444676.5	ENSG00000105953.16	14.0645	11.3602	13.4912	3.05197	3.04461	6.19428	7.47453	3.0553	9.36746
ENST00000444677.5	ENSG00000136895.19	2.74727	0	0	2	0	0	0	0	0
ENST00000444678.1	ENSG00000223375.1	0	0	0	0	0	0	0	0	0
ENST00000444679.1	ENSG00000233772.5	0	0	0	0	0	0	0	0	0
ENST00000444680.3	ENSG00000275064.1	0	0	2	0	0	0	0	0	0
ENST00000444681.6	ENSG00000158488.16	0	0	0	0	0	0	0	0	0
ENST00000444682.1	ENSG00000236782.8	0	0	0	0	0	0	0	0	0
ENST00000444683.4	ENSG00000225201.6	0	0	0	0	0	0	0	0	0
ENST00000444685.1	ENSG00000108468.15	0	0	0	0	0	0	0	0	0
ENST00000444686.2	ENSG00000234445.2	5	19	0	0	0	0	0	0	0
ENST00000444688.1	ENSG00000236790.8	0	0	0	0	0	0	0	0	0
ENST00000444689.1	ENSG00000164068.16	0	0	0	0	0	0	0	0	0
ENST00000444694.3	ENSG00000277364.2	0	0	0	0	0	0	0	0	0
ENST00000444696.5	ENSG00000138078.16	6.06276	4.00582	1.00224	0	0	2	3.14233	0	6.03975
ENST00000444697.1	ENSG00000229462.1	0	0	0	0	0	0	0	0	0
ENST00000444698.1	ENSG00000236818.1	0	0	0	2	0	0	0	0	0
ENST00000444699.5	ENSG00000225635.7	0	0	0	0	0	0	0	0	0
ENST00000444701.2	ENSG00000234692.2	0	0	0	4	0	0	1	0	0
ENST00000444703.1	ENSG00000130810.20	0	1.11715	1.48744	6.41701	0	1.45877	1.18147	1.47714	0
ENST00000444704.5	ENSG00000111653.20	239.247	224.173	325.739	64.9061	57	61.1091	90.3723	73.2208	117.381
ENST00000444705.2	ENSG00000163395.17	0	0	0	0	0	0	0	0	0
ENST00000444706.2	ENSG00000238222.3	1	0	0	0	0	0	0	0	0
ENST00000444708.1	ENSG00000236687.2	0	0	0	0	0	0	0	0	0
ENST00000444710.1	ENSG00000224604.1	0	0	0	0	0	0	0	0	0
ENST00000444712.5	ENSG00000071189.21	0	1.01569	0	0	0	1	0	1.01489	0
ENST00000444713.5	ENSG00000175087.10	13.1801	14	27	5	3	4	5	3	4.5
ENST00000444715.1	ENSG00000230004.1	0	0	0	0	0	0	0	0	0
ENST00000444716.5	ENSG00000170011.14	0	0	1.02617	0	0	1.04101	0	0	0
ENST00000444717.1	ENSG00000261582.1	0	0	0	0	0	0	0	0	0
ENST00000444718.5	ENSG00000086288.12	0	0	0	0	0	0	0	0	0
ENST00000444719.5	ENSG00000105983.23	0	0	0	0	0	0	0	0	0
ENST00000444720.1	ENSG00000233524.1	0	0	0	0	0	0	0	0	0
ENST00000444721.2	ENSG00000234601.2	0	0	0	0	0	0	0	0	0
ENST00000444722.1	ENSG00000224216.2	0	0	0	0	0	0	0	0	0
ENST00000444723.3	ENSG00000125975.14	0	0	0	0	0.25	0	0	0	0
ENST00000444724.5	ENSG00000138380.18	4.36172	0	1.36345	12.251	1.00559	8.17991	8.23026	0	23.2861
ENST00000444726.5	ENSG00000235439.10	0	0	0	0	0	0	0	0	0
ENST00000444727.5	ENSG00000235394.6	0	0	0	0	0	0	0	0	0
ENST00000444728.4	ENSG00000236144.10	1.88741	16.9871	9.48278	12.7487	12.1664	43.6936	7.1867	31.8614	5.98206
ENST00000444729.1	ENSG00000232353.5	0	0	0	0	0	0	0	0	0
ENST00000444731.1	ENSG00000227131.2	0	0	0	0	0	0	0	0	0
ENST00000444732.1	ENSG00000165609.14	0	0	0	0	0	0	0	0	0
ENST00000444733.5	ENSG00000132437.18	0	0	0	2.65353	0	0	0	0	0
ENST00000444735.5	ENSG00000085978.22	0	0	0.99999	0	0	0	0	0	0
ENST00000444736.5	ENSG00000006757.12	31.4708	28.4636	16.296	52.2679	29.4917	36.4079	31.539	22.6221	55.5385
ENST00000444737.5	ENSG00000234114.8	0	0	0	0	0	0	0	0	0
ENST00000444739.7	ENSG00000196954.14	42	60.4352	24.9769	60	69	24	26	58.0313	26
ENST00000444740.2	ENSG00000105369.10	0	0	0	0	0	0	0	0	0
ENST00000444741.5	ENSG00000164638.11	0	0	0	0	0	0	0	0	0
ENST00000444744.2	ENSG00000234772.4	0	0	0	0	0	0	0	0	0
ENST00000444745.2	ENSG00000225209.3	0	0	0	0	0	0	0	0	0
ENST00000444746.7	ENSG00000080345.18	160.595	130.121	48.0591	26.0081	19.9736	40.046	18.2403	19.3316	14.1524
ENST00000444748.5	ENSG00000075618.18	0	0	0	0	0	0	0	0	0
ENST00000444749.6	ENSG00000137757.11	0	0	0	0	0	0	0	0	0
ENST00000444750.1	ENSG00000229983.1	0	0	0	0	0	0	0	0	0
ENST00000444751.5	ENSG00000198520.12	0	0	0	0	0	0	0	0	0
ENST00000444752.1	ENSG00000213866.3	19	0	0	0	0	0	0	0	0
ENST00000444755.6	ENSG00000291207.2	18.2905	17.1484	13.6086	2.36893	7.12737	0	2.39963	1.22903	10.6488
ENST00000444756.5	ENSG00000131374.15	0	1.68667	0	0.56549	0	0	0	0	0
ENST00000444757.5	ENSG00000112473.19	1e-05	0	1.58471	0	0	0	0	0	0
ENST00000444758.1	ENSG00000231562.1	0	0	0	0	0	0	0	0	0
ENST00000444759.5	ENSG00000114982.19	0	0	0	0	2.02575	0	0	0	0
ENST00000444760.5	ENSG00000163832.16	18.8958	41.1165	26.751	15.404	15.1763	20.1231	58.5457	9.06323	31.7404
ENST00000444761.6	ENSG00000180398.13	80.5653	30.3093	15.7203	15.4451	12.2505	20.6625	9.70839	214.569	16.2796
ENST00000444762.1	ENSG00000232466.1	0	0	0	0	0	0	0	0	0
ENST00000444764.1	ENSG00000203531.3	0	0	0	0	0	0	0	0	0
ENST00000444765.1	ENSG00000227511.1	0	0	0	0	0	0	0	0	0
ENST00000444766.7	ENSG00000108506.14	22.5914	3.92409	30.8798	0	19.199	38.329	67.6397	0	7.30088
ENST00000444769.7	ENSG00000234377.9	0	0	0	0	0	0	0	0	0
ENST00000444770.1	ENSG00000228566.3	0	0	0	0	0	0	0	0	0
ENST00000444771.5	ENSG00000154556.20	0	0.28364	0	2.04821	0	2	0	2	0
ENST00000444772.3	ENSG00000180592.17	3	4.3	2.21261	0	0	1	1	2	2
ENST00000444773.1	ENSG00000164619.10	0	0	0	0	0	0	0	0	0
ENST00000444774.3	ENSG00000147162.15	0	0	0	3	0	0	0	0	0
ENST00000444775.2	ENSG00000211695.2	0	2	0	1	3	0	0	4	0
ENST00000444776.1	ENSG00000032389.13	0	0	0	0	0	0	0	0	0
ENST00000444777.1	ENSG00000122547.12	0	0	0	0	0	0	0	0	0
ENST00000444778.1	ENSG00000100297.16	0	0	0	0	0	0	0	0	0
ENST00000444780.7	ENSG00000124678.20	0	0	0	0	0	0	0	0	0
ENST00000444781.5	ENSG00000154556.20	0	0	0	0	0	0	0	0	0.34992
ENST00000444782.5	ENSG00000164620.9	198.443	78.9549	145.293	81.4674	74.8528	59.358	327.003	67.5072	234.624
ENST00000444783.5	ENSG00000235915.8	0	0	0	0	0	0	0	0	0
ENST00000444784.5	ENSG00000152689.19	0	0	0	0	0.5	0	2.11597	1.5	1
ENST00000444785.1	ENSG00000238211.1	0	0	0	0	0	0	0	0	0
ENST00000444791.2	ENSG00000228467.2	0	0	0	0	0	0	0	7	0
ENST00000444792.1	ENSG00000230990.3	0	0	0	0	0	0	0	0	0
ENST00000444793.1	ENSG00000107104.21	0	0	0	11.5705	10.322	12.6667	0	1e-05	0
ENST00000444794.5	ENSG00000233795.6	0	0	0	0	0	0	0	0	0
ENST00000444795.2	ENSG00000234551.2	0	0	0	0	0	0	0	0	0
ENST00000444796.2	ENSG00000230852.2	10	5	6	6	8	1	18.3704	8.25	30
ENST00000444798.1	ENSG00000160325.15	0	0	0	0	0	0	0	0	0
ENST00000444799.5	ENSG00000127922.10	304.756	238.824	376.593	72.5948	61.1206	89.0772	125.122	51.7579	119.238
ENST00000444800.2	ENSG00000229582.4	0	0	0	0	0	0	0	0	0
ENST00000444801.5	ENSG00000115806.13	0	0	0	0	0	0	0	0	0
ENST00000444802.5	ENSG00000171469.11	0	0	0	0	0	0	0	0	0
ENST00000444804.1	ENSG00000226041.2	0	0	0	0	0	0	0	0	0
ENST00000444807.6	ENSG00000133665.13	0	0	0.00205	22.2305	22.9	38.3892	6.25066	10.1233	3.14991
ENST00000444809.1	ENSG00000185037.10	0	0	0	0	0	0	0	0	0
ENST00000444810.6	ENSG00000224613.8	1	0.25	1	2	0	0	1	1	0
ENST00000444811.6	ENSG00000204356.14	0	0	1.07918	0	0	0	0	0	0
ENST00000444812.5	ENSG00000235814.6	0	0	0	0	0	0	0	0	0
ENST00000444814.2	ENSG00000111321.11	0	0	0	0	0	0	0	0	0
ENST00000444815.2	ENSG00000214077.4	0	0	0	0	0	0	0	0	0
ENST00000444816.2	ENSG00000174365.23	0	0	0	0	0	0	0	0	0
ENST00000444817.1	ENSG00000143845.15	0	0	0	0	0	0	0	0	0
ENST00000444818.6	ENSG00000235676.9	0	0	0	0	0	0	0	0	0
ENST00000444820.2	ENSG00000225121.2	0	0	0	0	0	0	0	0	0
ENST00000444822.5	ENSG00000161217.12	5.28666	0	0	0	0	0	0	0	0
ENST00000444823.1	ENSG00000235595.1	0	0	0	0	0	0	0	0	6
ENST00000444824.5	ENSG00000206296.8	0	0	0	0	0	0	0	0	0
ENST00000444827.7	ENSG00000233973.8	0	0	0	0	0	0	0	0	0
ENST00000444829.7	ENSG00000019991.18	1	1	4	0	0.53624	0	2.27803	7.42642	1.03951
ENST00000444830.3	ENSG00000233180.3	0	0	0	0	0	0	0	0	0
ENST00000444831.1	ENSG00000237024.1	0	0	0	0	0	0	0	0	0
ENST00000444832.5	ENSG00000169016.17	11.6652	21.5374	14.7545	45.1672	15.847	7.13962	54.7559	7.62581	18.5422
ENST00000444834.6	ENSG00000124260.12	0	0	0	0	0	0	0	0	0
ENST00000444836.5	ENSG00000116688.18	70.7792	74.4607	163.615	518.1	188.617	176.97	195.482	123.166	357.101
ENST00000444837.6	ENSG00000125144.14	14.0526	11.1438	35.9527	140.195	99.2401	266.154	306.242	5400.22	115.933
ENST00000444839.1	ENSG00000167491.18	0	5	0	0	0	0	0	0	0
ENST00000444840.6	ENSG00000131368.9	1.04322	0	8.16236	3.19064	6.35191	0	2.06821	1.08386	4.14005
ENST00000444841.5	ENSG00000290771.2	0	0	0	0	0	0	0	1.5	0
ENST00000444842.7	ENSG00000082482.14	20	15	12	290	893.991	466.966	45.913	75	52
ENST00000444843.1	ENSG00000228897.1	0	0	0	0	0	0	0	0	0
ENST00000444844.1	ENSG00000132274.17	0	0	0	0	0	0	0	0	0
ENST00000444845.5	ENSG00000099899.16	0	1.31485	0	0	1.49327	0	0	0	0
ENST00000444847.2	ENSG00000164849.10	57.1286	58.2656	76.2307	30.5128	5.87952	21.5934	27.284	107.553	30.2
ENST00000444848.1	ENSG00000241954.1	0	0	0	0	0	0	0	0	0
ENST00000444850.1	ENSG00000230501.1	0	0	0	0	0	0	0	0	0
ENST00000444851.5	ENSG00000126870.16	0	0	0	0	0	0	0	0	0
ENST00000444852.1	ENSG00000237293.1	0	0	0	0	0	0	0	0	0
ENST00000444853.2	ENSG00000225195.2	0	0	0	0	0	0	0	0	0
ENST00000444855.5	ENSG00000206355.11	0	0	0	0	0	0	0	0	0
ENST00000444858.5	ENSG00000154309.9	0.57616	0	0	0	1.00661	0	1.5	0	0
ENST00000444859.5	ENSG00000198089.16	0	0	0	0	0	0	0	0	0
ENST00000444861.5	ENSG00000114867.22	0	0	0	0	0	0	0	0	0
ENST00000444862.2	ENSG00000232500.2	0	0	0	0	0	0	0	0	1
ENST00000444864.6	ENSG00000154743.19	13.1185	1.68964	14.6716	0	0	0	1.07114	8.27675	0
ENST00000444865.2	ENSG00000233532.7	0	0	3	35.7735	42.5237	20.9921	18.386	0	0
ENST00000444866.5	ENSG00000090530.10	0	0	0	0	0	0	0	0	0
ENST00000444867.1	ENSG00000153993.14	0	0	0	1.25	0	3.09091	0	0	0
ENST00000444868.2	ENSG00000237735.3	0	0	0	0	0	0	0	0	0
ENST00000444869.5	ENSG00000148444.16	142.304	141.844	365.61	65.7966	33.9734	60.074	50.2234	51.0094	42.5192
ENST00000444870.7	ENSG00000235169.11	1.24138	8.33333	0	1.625	10.6154	0	0	0	0
ENST00000444871.4	ENSG00000259439.4	0	1	0	7	11.9741	6.17224	0	12.0854	0
ENST00000444872.3	ENSG00000160563.14	0	0	0	0	0	0	0	0	0
ENST00000444873.1	ENSG00000233953.1	0	0	0	0	0	0	0	0	0
ENST00000444874.5	ENSG00000272752.7	16.345	16.1056	6.28061	5.36167	2.58311	0	2.04721	0	2.06449
ENST00000444875.1	ENSG00000225888.1	0	0	0	0	0	0	0	0	0
ENST00000444878.5	ENSG00000131051.24	103.988	102.122	131.752	29.2709	43.3396	43.424	53.808	25.8972	39.0936
ENST00000444879.5	ENSG00000224318.7	0	0	0	0	1.21095	0	0	0	0
ENST00000444880.6	ENSG00000236902.8	0	0	0	0	0	0	0	0	0
ENST00000444881.5	ENSG00000135926.15	0	0	0	1e-05	0	0	3.11384	1.51095	0
ENST00000444882.5	ENSG00000144674.19	0	0	0	0	0	0	0	0	0
ENST00000444884.5	ENSG00000230780.8	0	0	0	0	0	0	0	0	0
ENST00000444886.1	ENSG00000214761.3	0	0	0	0	0	0	0	0	0
ENST00000444889.1	ENSG00000227406.1	0	0	0	0	0	0	3	0	0
ENST00000444890.2	ENSG00000231711.3	0.2934	0	2.53938	0	4.96849	0	1.28301	1	3.1504
ENST00000444891.5	ENSG00000229698.11	0	0	0	0	0	0	0	0	0
ENST00000444893.5	ENSG00000206395.8	0	0	0	0	0	0	0	0	0
ENST00000444894.1	ENSG00000232026.1	0	0	0	0	0	0	0	0	0
ENST00000444895.1	ENSG00000237088.1	0	0	0	0	0	0	0	0	0
ENST00000444896.1	ENSG00000213070.3	0	0	1	0	0	0	0	0	0
ENST00000444897.3	ENSG00000165688.14	23.2298	30.6448	20.3901	13.175	48.3859	5.66289	35.474	12.819	13.2249
ENST00000444899.1	ENSG00000240110.1	0	0	0	0	0	0	0	0	0
ENST00000444900.2	ENSG00000235931.3	0	0	0	0	0	0	0	0	0
ENST00000444901.1	ENSG00000228184.1	0	0	4	0	0	0	0	0	0
ENST00000444903.2	ENSG00000107317.13	5.23414	0	4.12832	11.4298	5.1358	1.02717	10.344	2.1013	6.19411
ENST00000444905.5	ENSG00000021461.18	0	0	0	0	0	0	0	0.06667	0
ENST00000444906.1	ENSG00000114923.17	0	0	0	0	0	0	0	0	0
ENST00000444908.7	ENSG00000170379.21	0	0	0	0	0	0	0	0	0
ENST00000444909.1	ENSG00000235540.6	0	0	0	0	0	0	0	0	0
ENST00000444910.5	ENSG00000203801.9	0	0	0	0	0	0	0	0	0
ENST00000444911.6	ENSG00000161381.14	0	1e-05	0	12.4776	11.0922	0	17.208	2.13169	7.10552
ENST00000444914.7	ENSG00000007216.16	0	0.5	1	0	0	0	0	0	0
ENST00000444916.5	ENSG00000130147.16	0	0	0	0	0	0	0	0	0
ENST00000444919.1	ENSG00000232788.3	0	0	0	15.0119	0	0	0	0	0
ENST00000444920.1	ENSG00000235132.8	0	0	0	0	0	0	0	0	0
ENST00000444923.1	ENSG00000226664.1	0	0	0	0	0	0	0	0	0
ENST00000444924.1	ENSG00000237510.8	0	0	0	0	0	0	0	0	0
ENST00000444926.1	ENSG00000226542.1	0	0	0	0	0	0	0	0	0
ENST00000444931.6	ENSG00000226826.10	0	0	0	0	0	0	0	0	0
ENST00000444932.1	ENSG00000243244.7	1	0	0	0	0	0	0	0	0
ENST00000444933.6	ENSG00000230155.9	0	0	0	0	0	0	0	0	0
ENST00000444934.3	ENSG00000140527.15	0	0	0	0	0	0	0	0	0
ENST00000444935.5	ENSG00000109917.11	0	0	0	0	2.3028	1.10196	0	0	0
ENST00000444936.3	ENSG00000228877.3	0	0	0	0	0	0	0	0	0
ENST00000444939.2	ENSG00000235897.2	0	0	1	1	0	0	1	1.2	1
ENST00000444940.1	ENSG00000235401.1	0	0	0	0	0	0	0	0	0
ENST00000444942.2	ENSG00000233208.7	0	0	0	0	0	0	0	0	0
ENST00000444945.1	ENSG00000214223.4	0	0	0	0	0	0	0	0	0
ENST00000444946.6	ENSG00000291237.1	0	0	2.04111	1.02813	0	0	1.03173	1.01538	0
ENST00000444947.2	ENSG00000099977.16	0	0	0	0	25.4934	28.5092	30.1887	22.3516	18.0794
ENST00000444948.5	ENSG00000150337.14	0	3	0	5.02936	10.4043	2	0	2	0
ENST00000444950.1	ENSG00000183317.17	0	0	0	0	0.85435	1	0	1	0
ENST00000444951.5	ENSG00000203896.10	0	0	0	0	0	0	0	0	0
ENST00000444952.6	ENSG00000237834.9	0	0	0	0	0	0	0	0	0
ENST00000444954.1	ENSG00000184164.15	0	0	0	0	0	0	0	0	0
ENST00000444955.2	ENSG00000229727.8	0	0	0	0	0	0	0	0	0
ENST00000444957.3	ENSG00000214022.12	40.6744	23.0105	275.737	28.7436	16.2762	24.5864	23.9485	18.9742	7.96367
ENST00000444958.2	ENSG00000226950.8	0.45833	2.46158	0	8e-05	0	0	0	3.18869	0
ENST00000444960.6	ENSG00000001631.17	1.65417	3.17091	1.71397	3.17645	0	3.67116	1.49402	0	4.70188
ENST00000444963.2	ENSG00000229774.2	0	0	0	0	0	0	0	0	0
ENST00000444965.2	ENSG00000226425.2	0	0	0	1	0	0	0	0	0
ENST00000444966.1	ENSG00000228137.1	0	0	0	0	0	0	0	0	0
ENST00000444967.5	ENSG00000099910.17	0	0	0	0	0	0	0	0	0
ENST00000444968.1	ENSG00000240731.1	21	649	12	5	4	8	187	3	8
ENST00000444971.6	ENSG00000069493.15	0	0	0	0	0	0	0	0	0
ENST00000444972.2	ENSG00000223766.10	0	0	0	0	0	0	0	0	0
ENST00000444973.5	ENSG00000119408.17	0	0	0	0	0	0	0	0	0
ENST00000444974.6	ENSG00000226710.9	0	0	0	0	0	0	0	0	0
ENST00000444975.5	ENSG00000163235.16	0	1	0	0	3	0	1	1	0
ENST00000444977.1	ENSG00000226012.1	0	0	0	0	0	0	0	0	0
ENST00000444979.1	ENSG00000234046.7	0	0	0	0	0	0	0	0	0
ENST00000444980.1	ENSG00000231715.1	0	0	0	0	0	0	0	0	0
ENST00000444981.6	ENSG00000232645.8	0	0	0	0	0	0	0	0	0
ENST00000444982.1	ENSG00000229673.1	0	0	0	0	0	0	0	0	0
ENST00000444983.6	ENSG00000105173.14	0	0	0	0	0	0	0	0	0
ENST00000444984.1	ENSG00000162620.16	0	0	0	0	0	0	0	0	0
ENST00000444985.7	ENSG00000234323.11	0	0	0	0	0	0	0	0	0
ENST00000444986.2	ENSG00000224157.2	6	18	8	6	21	12	8	6	5
ENST00000444987.1	ENSG00000116212.16	0	0	0	1	0	0	1.01527	0	0
ENST00000444989.1	ENSG00000243245.1	0	0	0	0	0	0	0	0	0
ENST00000444990.8	ENSG00000291147.2	2.19826	12.6232	4.2741	9.6155	5.24117	2	6.46293	5.36675	1.05264
ENST00000444991.6	ENSG00000198453.15	31.7573	67.4716	54.1461	34.313	89.8906	30.8467	23.4314	42.5089	24.4219
ENST00000444993.6	ENSG00000136811.17	0	3	0	0	0	0	0	0	0
ENST00000444994.1	ENSG00000234058.6	0	0	0	0	0	0	0	0	0
ENST00000444995.7	ENSG00000290796.1	5	1	0	3.53233	0	4	5	0	9
ENST00000444997.1	ENSG00000150593.18	2.00877	0	2	2.01097	0	0	4	1	0
ENST00000444998.2	ENSG00000215424.11	0	0	1.1337	0	1.1641	0	0	0	0.77282
ENST00000444999.5	ENSG00000183696.14	0	0	0	0	0	0	0	0	0
ENST00000445000.2	ENSG00000244041.7	28.8837	20.7407	48.4661	7.55556	27.5	11.0769	8.42105	9.17332	97.5
ENST00000445002.1	ENSG00000238226.1	0	0	0	0	0	0	0	0	0
ENST00000445003.5	ENSG00000224397.10	0	0	0	0	0	0	0	0	0
ENST00000445004.6	ENSG00000227458.8	0	0	0	0	0	0	0	0	0
ENST00000445005.5	ENSG00000187860.11	0	0	0	0	0	0	0	0	0
ENST00000445006.5	ENSG00000128683.14	0	0	126.721	0	0	0	0	0	0
ENST00000445008.6	ENSG00000196323.14	1.95174	0	0	2.68832	1e-05	0	0	0	0
ENST00000445009.6	ENSG00000231617.8	0	0	0	0	0	0	0	0	0
ENST00000445011.1	ENSG00000234681.1	0	0	0	0	0	0	0	0	0
ENST00000445012.2	ENSG00000148339.13	0	0	0	0	0	0	0	0	0
ENST00000445014.3	ENSG00000188070.9	0	0	0	0	0	0	0	0	0
ENST00000445017.5	ENSG00000230456.10	0	0	0	0	0	0	0	0	0
ENST00000445019.5	ENSG00000198746.13	0	0	0	0	0	0	0	0	0
ENST00000445020.1	ENSG00000232422.1	0	0	0	0	0	0	0	0	0
ENST00000445022.1	ENSG00000223927.1	0	0	0	0	0	0	0	0	0
ENST00000445023.6	ENSG00000163072.16	0	0	0	0	0	0	0	0	2.552
ENST00000445025.1	ENSG00000172943.21	0	0	0	0	0	0	0	0	0
ENST00000445027.2	ENSG00000232225.7	0	0	0	0	0	0	0	0	0
ENST00000445028.1	ENSG00000237206.1	0	0	0	0	0	0	0	0	0
ENST00000445029.5	ENSG00000100031.19	0	0	0	0	0	0	0	0	0
ENST00000445030.5	ENSG00000168385.18	0	0	0	0	0	0	0	0	0
ENST00000445032.5	ENSG00000077800.13	0	0	0	1.66667	1.66667	4.66667	1.33333	1.66667	9.66667
ENST00000445033.5	ENSG00000144642.22	0	0	0	0	0	0	0	0	0
ENST00000445034.1	ENSG00000230252.1	0	0	0	0	0	0	0	0	0
ENST00000445035.3	ENSG00000238212.4	0	0	0	0	0	0	0	0	0
ENST00000445038.5	ENSG00000124243.19	13.1518	42	34	24	36	32	25	14	33.2587
ENST00000445039.3	ENSG00000225675.3	3	0	3	0	4.18734	0	0	0	6.75451
ENST00000445040.1	ENSG00000238108.1	0	0	0	0	0	0	0	0	0
ENST00000445044.5	ENSG00000163832.16	0	0	0	0	0	0	0	0	0
ENST00000445045.1	ENSG00000099899.16	0	0	0	0	0	0	0	0	0
ENST00000445046.1	ENSG00000112305.15	0	0	0	0	0	0	0	0	0
ENST00000445047.1	ENSG00000226774.1	0	0	0	0	0	0	0	0	1
ENST00000445048.2	ENSG00000159588.15	0	0	0	0	0	0	0	0	0
ENST00000445049.1	ENSG00000159086.15	0	0	0	0	0	0	0	0	0
ENST00000445051.2	ENSG00000227071.2	1	1	0	12	1	12	2	1	4.66667
ENST00000445053.1	ENSG00000084453.17	0	0	0	0	0	0	0	0	0
ENST00000445054.5	ENSG00000106078.19	2e-05	1e-05	1e-05	387.69	1e-05	470.15	16.0489	3e-05	2e-05
ENST00000445055.6	ENSG00000010379.16	24.2907	20.346	0	12.2482	3.30188	6.20846	5.33695	7.14286	12.9062
ENST00000445056.1	ENSG00000235017.9	0	0	0	0	0	0	0	0	0
ENST00000445057.1	ENSG00000229156.1	0	0	0	0	0	0	0	0	0
ENST00000445058.6	ENSG00000236843.8	0	0	0	0	0	0	0	0	0
ENST00000445059.3	ENSG00000236375.3	7	0	0	0	0	0	0	0	0
ENST00000445060.1	ENSG00000230062.7	0	0	0	0	0	1	0	0	0
ENST00000445061.6	ENSG00000132153.15	411.086	443.373	469.096	237.619	165.245	234.019	333.506	178.911	306.047
ENST00000445062.6	ENSG00000182378.15	0	0	0	0	0	0	0	0	0
ENST00000445063.5	ENSG00000118965.16	0	0	0	0	0	0	0	0	0
ENST00000445064.1	ENSG00000157020.18	0	0	0	0	0	0	0	0	0
ENST00000445065.5	ENSG00000142892.15	1.6955	7.01448	4.72516	3.48279	1.60681	0	3.7367	0	4.81727
ENST00000445066.1	ENSG00000235920.1	0	0	0	0	0	0	0	0	0
ENST00000445067.6	ENSG00000064886.14	0	0	1.09311	0	77.0923	13.7222	17.5015	0	0
ENST00000445068.1	ENSG00000159761.15	0	0	5.76962	7.56316	4.14821	7.45142	0	0	0
ENST00000445069.4	ENSG00000162129.15	0	0	0	0	0	0	0	0	0
ENST00000445070.1	ENSG00000225028.1	4	3	0	0	0	0	0	0	0
ENST00000445071.5	ENSG00000198520.12	0	0	0	0	0	0	0	0	0
ENST00000445072.1	ENSG00000226486.2	0	0	0	0	0	0	0	0	0
ENST00000445073.1	ENSG00000235358.3	0	1	3	3	1	0	0	0	0
ENST00000445075.1	ENSG00000225691.7	0	0	0	0	0	0	0	0	0
ENST00000445076.3	ENSG00000223745.9	3.30336	0	0	0	0	0	2.49338	0	0.80232
ENST00000445077.1	ENSG00000144642.22	7	1	9.68421	32.8312	34	41.5242	11	18	13.0625
ENST00000445079.2	ENSG00000118194.22	0	0	0	0	0	0	0	0	0
ENST00000445082.2	ENSG00000291078.2	0	2.02645	0	5.00953	0	0	0	0	10.0163
ENST00000445083.2	ENSG00000225328.2	0	0	0	0	0	0	0	0	0
ENST00000445084.2	ENSG00000233849.2	0	0	1	2	3	1.91667	4	5.94536	0
ENST00000445086.6	ENSG00000132254.13	0	0	0	0	0	0	0	0	0
ENST00000445087.1	ENSG00000196277.17	0	0	0	0	0	0	0	0	0
ENST00000445088.2	ENSG00000237862.4	4	0	0	0	1	0	0	0	0
ENST00000445089.5	ENSG00000156931.16	0	0	0	0	0	0	0	0	0
ENST00000445090.5	ENSG00000144535.20	0	0	0	0	0	0	0	0	0
ENST00000445091.3	ENSG00000214897.5	0	0	0	0	0	0	0	0	0
ENST00000445092.6	ENSG00000172123.14	2.55733	0	0	3	0	0	0.5	2	0
ENST00000445093.1	ENSG00000227489.1	0	0	0	0	0	0	0	0	0
ENST00000445095.5	ENSG00000167614.14	0	0	1.318	0	0	0	0	0	1.00323
ENST00000445096.5	ENSG00000188338.15	0	0	0	0	0	0	0	0	0
ENST00000445097.2	ENSG00000236427.3	0	1.1299	3.50619	0	8.84656	0	0	0	2.39346
ENST00000445098.2	ENSG00000188585.10	0	0	0	0	0	0	0	0	0
ENST00000445099.2	ENSG00000232743.2	0	0	0	0	0	0	0	0	0
ENST00000445100.1	ENSG00000232138.1	0	0	0	0	0	0	0	0	0
ENST00000445101.4	ENSG00000233198.4	0	1	0	0	0	0	0	0	0
ENST00000445102.1	ENSG00000118960.13	0	6	3	3.01454	8	9	4.26581	0	1.02813
ENST00000445105.7	ENSG00000114279.15	5e-05	28.7727	12.4152	12.7289	2e-05	134.678	124.728	256.76	8.38042
ENST00000445106.1	ENSG00000232925.2	0	0	0	0	0	0	0	0	0
ENST00000445107.1	ENSG00000235483.1	0	0	0	0	0	0	0	0	0
ENST00000445108.5	ENSG00000032219.19	0	0	0	0	0	0	0	0	0
ENST00000445109.1	ENSG00000232238.1	0	0	0	0	0	0	0	0	0
ENST00000445110.5	ENSG00000077942.19	0	0	0	0	0	0	0	0	0
ENST00000445111.1	ENSG00000228280.1	0	0	0	0	0	0	0	0	0
ENST00000445112.1	ENSG00000232424.1	0	0	0	0	0	0	0	0	0
ENST00000445115.5	ENSG00000154556.20	0	0	0	0	0	0	0	0	0
ENST00000445117.2	ENSG00000226801.2	0	0	0	0	0	0	0	0	0
ENST00000445118.7	ENSG00000228794.13	295.279	479.822	124.165	295.757	211.341	94.8447	299.39	308.68	183.739
ENST00000445119.1	ENSG00000227666.1	0	0	0	0	0	0	0	0	0
ENST00000445120.5	ENSG00000138380.18	0	0	0	0	0	0	0	0	0
ENST00000445122.5	ENSG00000238056.9	0	0	0	0	0	0	0	0	0
ENST00000445124.5	ENSG00000105618.14	1.00273	2.00226	0	0	0	0	2.00313	1.01503	0
ENST00000445125.2	ENSG00000225840.2	0	0	0	0	0	0	0	0	0
ENST00000445127.2	ENSG00000235976.2	0	0	0	0	0	0	0	0	0
ENST00000445129.1	ENSG00000168032.10	0	0	2.01361	0	4.02379	1.00214	1.01086	0	0
ENST00000445130.1	ENSG00000224587.9	0	0	0	0	0	0	0	0	0
ENST00000445131.2	ENSG00000233994.2	0	0	0	0	0	0	0	0	0
ENST00000445132.3	ENSG00000121807.7	0	1	0	0	26	0.5	0	0	0
ENST00000445134.1	ENSG00000233091.1	0	0	0	0	0	0	0	0	0
ENST00000445139.1	ENSG00000101361.17	0	0	0	0	0	0	0	0	0
ENST00000445140.6	ENSG00000114416.19	167.109	145.746	143.246	211.536	135.28	175.163	157.707	180.366	151.882
ENST00000445143.6	ENSG00000085063.18	0	0	0	0	0	0	0	0	0
ENST00000445144.1	ENSG00000223437.1	0	0	0	0	0	0	0	0	0
ENST00000445146.1	ENSG00000071967.12	0	0	0	0	1	6.01218	0	0	0
ENST00000445147.1	ENSG00000225777.1	0	0	0	0	0	0	0	0	0
ENST00000445148.2	ENSG00000215269.6	0	0	1	0	0	0	0	0	1
ENST00000445150.3	ENSG00000153037.15	0	1.03975	0	2.14075	0	0	0	0	0
ENST00000445151.1	ENSG00000231934.3	0	0	0	0	0	0	0	0	0
ENST00000445152.1	ENSG00000231116.9	0	0	0	0	0	0	0	0	0
ENST00000445153.1	ENSG00000138375.14	0	0	0	0	0	0	0	0	0
ENST00000445155.5	ENSG00000148834.13	0	0	0	3e-05	67.8967	1.73855	0	0	0
ENST00000445156.1	ENSG00000105792.19	0	0	0	1	0	0	0	1	0
ENST00000445160.2	ENSG00000161267.12	0	0	0	0	0	0	0	0	0
ENST00000445161.5	ENSG00000232139.7	0	0	0	0.08333	0	0	0	0	0
ENST00000445164.6	ENSG00000137747.16	0	0	0	0	0	0	0	0	0
ENST00000445165.2	ENSG00000293259.2	0	0	3	1	1.5	1	3	0	2
ENST00000445166.1	ENSG00000235790.8	0	0	0	0	0	0	0	0	0
ENST00000445167.7	ENSG00000102100.16	35.3764	174.031	19.8428	16.2059	33.4976	36.0291	76.2329	33.7454	97.9821
ENST00000445168.2	ENSG00000229155.3	0	0	2	0	0	0	0	0	0
ENST00000445169.1	ENSG00000164654.16	0	0	0	0	0	0	0.36605	0	0
ENST00000445170.5	ENSG00000164049.14	0	0	0	0	0	0	0	0.2	0
ENST00000445172.1	ENSG00000293212.1	0	5	0	0	0	0	0	2	0
ENST00000445173.1	ENSG00000231686.1	23	0	0	0	0	0	3	46	0
ENST00000445174.5	ENSG00000235770.7	1	0.5	0	0	1	0	1	0	1
ENST00000445175.1	ENSG00000119328.12	5.07543	6.04998	9.1622	1.00611	4	1	1.08746	1	1.01979
ENST00000445177.6	ENSG00000160584.17	50.8983	27.1858	148.505	22.205	349.418	69.4843	62.2595	0	184.739
ENST00000445178.1	ENSG00000234653.1	0	0	0	0	0	0	8	0	0
ENST00000445179.1	ENSG00000230779.1	0	0	0	0	0	0	0	0	0
ENST00000445180.2	ENSG00000233399.2	0	1	9	0	0	0	0	0	0
ENST00000445181.6	ENSG00000148120.19	0	0	0	2.84415	0	0.33228	9.68299	6.15655	7.35417
ENST00000445182.2	ENSG00000226327.3	0	0	0	0	0	0	0	0	0
ENST00000445183.5	ENSG00000148343.19	0	0	0	0	0	0	0	0	0
ENST00000445184.1	ENSG00000239569.6	0	0	0	0	0	0	0	0	0
ENST00000445185.1	ENSG00000183066.15	0	0	0	0	0	0	0	0	0
ENST00000445186.5	ENSG00000074047.22	0	0	0	0	0	0	0	0	0
ENST00000445187.6	ENSG00000135297.17	0	0	2.07557	0	0	0	0	0	0
ENST00000445188.1	ENSG00000233053.1	0	0	0	0	0	0	0	0	0
ENST00000445189.5	ENSG00000099917.17	0	0	0	0	0	0	0	0	0
ENST00000445190.1	ENSG00000229081.1	0	0	0	2	5	7	0	0	0
ENST00000445192.7	ENSG00000116690.13	1.25	1	0.25	1.25	0.25	1.25	1	0	6
ENST00000445193.7	ENSG00000163684.12	203.467	162.344	105.861	432.727	195.644	161.087	273.491	173.287	268.581
ENST00000445194.2	ENSG00000224628.2	0	0	0	0	0	0	0	0	0
ENST00000445195.5	ENSG00000100116.17	0	0	0	0	0	0	0	0	0
ENST00000445196.5	ENSG00000133247.14	1.85776	1.86057	7.01904	0	0	1.84769	7.38455	0	0
ENST00000445197.1	ENSG00000229046.1	1	0	0	0	0	0	0	0	0
ENST00000445199.4	ENSG00000225963.9	0	0	0	0	0	0	1	0	1
ENST00000445200.2	ENSG00000235094.3	0	0	0	0	0	0	0	0	0
ENST00000445201.2	ENSG00000274020.6	0	0.25	0	0	0	0	0	0	0
ENST00000445202.2	ENSG00000236027.3	0	0	0	0	0	0	0	0	0
ENST00000445203.6	ENSG00000138658.16	17.1429	14.1539	14	16.0637	1	1	8.25	2.72508	14
ENST00000445205.1	ENSG00000100034.14	0	0	0	0	0	0	12	11	2.04163
ENST00000445206.5	ENSG00000226437.10	0	0	0	0	0	0	0	0	0
ENST00000445207.1	ENSG00000234067.1	0	0	0	0	0	0	0	0	0
ENST00000445208.5	ENSG00000221838.12	1.16443	0	2.1718	0	0	0	0	0	0
ENST00000445210.1	ENSG00000138399.18	0	0	0	0	15.5183	0	6.75449	0	0
ENST00000445213.1	ENSG00000227358.1	0	0	0	0	0	0	0	0	0
ENST00000445214.2	ENSG00000112561.19	0	0	0	0	0	0	0	0	0
ENST00000445215.5	ENSG00000100227.19	7.43943	6.94648	10.1952	6.89777	10.4646	6.17394	0	3.72963	12.2583
ENST00000445217.5	ENSG00000188227.14	206.846	130.491	133.462	64	62.0266	62.3352	71.141	74.8592	70.3902
ENST00000445218.5	ENSG00000225859.10	0	0	0	0	0	0	0	0	0
ENST00000445222.1	ENSG00000223532.10	0	0	0	0	0	0	0	0	0
ENST00000445223.1	ENSG00000124491.16	0	0	0	0	0	0	0	0	0
ENST00000445224.6	ENSG00000151967.19	3051.9	4029.68	3913.72	2584.21	2114.76	2356.5	5730.75	2735.11	4555.04
ENST00000445226.1	ENSG00000237950.4	0	0	0	0	0	0	0	0	0
ENST00000445227.1	ENSG00000230490.5	0	0	0	0	0	0	0	0	0
ENST00000445228.6	ENSG00000185513.18	0	1	0	0	0	0	0	0	1
ENST00000445229.1	ENSG00000171433.12	0	0	3	0	0	0	0	0	0
ENST00000445230.2	ENSG00000291122.2	0	6.80509	1e-05	7.37277	3.38577	327.762	9.89678	0	0
ENST00000445232.2	ENSG00000228978.2	0	0	0	0	0	0	0	0	0
ENST00000445233.2	ENSG00000233928.8	0	0	0	0	0	0	0	0	0
ENST00000445234.1	ENSG00000223703.1	0	0	0	0	0	0	0	0	0
ENST00000445235.2	ENSG00000229190.2	0	0	0	0	0	0	0	0	0
ENST00000445236.3	ENSG00000087085.16	1	0	0	0	0	0	1	1	0
ENST00000445237.2	ENSG00000061273.18	0	0	0	0	0	0	0	0	0
ENST00000445238.1	ENSG00000237006.1	0	0	0	0	0	0	0	0	0
ENST00000445239.1	ENSG00000162923.18	1	7	0	1	4	0	0	0	0
ENST00000445240.1	ENSG00000235512.1	0	0	0	0	0	0	0	0	0
ENST00000445242.1	ENSG00000229382.1	2	0	0	0	0	0	0	0	0
ENST00000445243.1	ENSG00000291232.2	0	0	0	0.5	0	0	0	0	0
ENST00000445245.5	ENSG00000185658.14	0	0	0	0	0	0	0	0	0
ENST00000445252.5	ENSG00000293528.1	0	0	0	0	0	0	0	0	0
ENST00000445253.1	ENSG00000224075.2	0	0	0	0	0	0	0	0	0
ENST00000445254.1	ENSG00000226545.1	0	0	0	0	0	0	0	0	0
ENST00000445258.1	ENSG00000235312.1	0	0	0	0	0	0	0	0	0
ENST00000445259.6	ENSG00000234046.7	0	0	0	0	0	0	0	0	0
ENST00000445260.2	ENSG00000227082.4	0	0	0	0	0	0	0	0	0
ENST00000445261.5	ENSG00000168393.13	0	0	0	2.15985	4.47954	0	0	9.11438	14.2024
ENST00000445263.2	ENSG00000224430.2	1	1	0	0	0	0	0	7	1
ENST00000445264.2	ENSG00000235981.2	0	0	0	0	0	0	0	0	0
ENST00000445265.6	ENSG00000070814.22	23.7093	0	0	0	0	0	0	0	1e-05
ENST00000445266.1	ENSG00000137321.7	0	0	0	0	0	0	0	0	0
ENST00000445268.5	ENSG00000197713.15	0	3.2024	15.5324	2.08908	2.03448	2.40777	6.11558	1	1.01306
ENST00000445270.1	ENSG00000197953.6	0	0	0	0	0	0.5	0	0	0
ENST00000445272.8	ENSG00000227591.7	19.8566	7.17265	5	9	11.2846	5	12.5	10	3.46463
ENST00000445273.6	ENSG00000120694.20	8.09308	0	0	0	0.0001	0	0	0	0
ENST00000445274.1	ENSG00000143107.10	0.5	0	0	0.5	0	0	0	1	0
ENST00000445275.6	ENSG00000141198.16	6.95969	9.77266	4.32094	0	2.86745	0	2.86668	0	0
ENST00000445278.2	ENSG00000223410.2	0	0	0	0	0	0	0	0	0
ENST00000445279.6	ENSG00000228799.6	0	0	0	0	0	0	0	0	0
ENST00000445280.1	ENSG00000188938.17	0	0	0	0	0	0	0	1	0
ENST00000445281.5	ENSG00000188729.7	0	0	0	0.5	0.5	0	0	0	12.7135
ENST00000445283.1	ENSG00000228473.1	0	0	0	0	0	0	0	0	0
ENST00000445285.1	ENSG00000225935.1	0	0	0	0	0	0	0	0	0
ENST00000445286.3	ENSG00000254381.3	0	0	0	0	0	0	0	0	0
ENST00000445287.1	ENSG00000226083.5	0.5	0	0	0	0	0	0	0	0
ENST00000445288.5	ENSG00000187257.16	5.52483	2.38272	1.23077	1.68519	8.42697	2.3	4.65455	3.50442	8.82609
ENST00000445289.6	ENSG00000091536.20	2	1	0	0	0	0	0	0	0
ENST00000445290.1	ENSG00000225243.6	0	0	0	0	0	0	0	0	0
ENST00000445291.5	ENSG00000242612.7	0	0	0	0	0	0	0	0	0
ENST00000445293.6	ENSG00000232053.8	0	0	0	0	0	0	0	0	0
ENST00000445294.5	ENSG00000131374.15	0	0	0	0	0	0	0	0	0
ENST00000445295.2	ENSG00000221838.12	6.09964	4.01328	0	7.93758	2.01144	10.0863	6.17768	2.10905	16.2853
ENST00000445296.1	ENSG00000224582.7	0	0	0	0	0	0	0	0	0
ENST00000445297.5	ENSG00000130762.15	0	0	0	0	0	0	0	0	0
ENST00000445299.6	ENSG00000119231.11	18.023	20.741	24.0797	13.2685	7.02473	5	8.09472	14.1155	10.2418
ENST00000445300.2	ENSG00000238290.2	0	0	1.03566	0	0	0	0	0	2
ENST00000445302.5	ENSG00000224705.6	0	0	0	0	0	0	0	0	0
ENST00000445304.1	ENSG00000229500.1	0	0	0	0	0	0	0	0	0
ENST00000445305.1	ENSG00000226847.1	0	0	0	0	0	0	0	0	0
ENST00000445307.4	ENSG00000234469.4	0	0	0	2	0	0	3	6	27
ENST00000445308.1	ENSG00000180902.18	0	0	0	0	0	0	0	0	0
ENST00000445310.2	ENSG00000185760.18	0	0	0	0	0	0	0	4.32295	0
ENST00000445313.1	ENSG00000227837.1	0	0	0	0	0	0	0	0	0
ENST00000445315.2	ENSG00000243067.7	0	0	0	0	0	0	0	0	0
ENST00000445316.1	ENSG00000229038.4	0	0	0	0	0	0	0	0	0
ENST00000445317.1	ENSG00000177133.15	0	0	0	17.5018	25.8928	15.0296	19.9574	23.3855	31.5051
ENST00000445319.5	ENSG00000232280.9	0	0	0	0	0	0	0	0	0
ENST00000445320.2	ENSG00000237056.5	0	0	0	0	0	0	0	0	0
ENST00000445322.1	ENSG00000155849.16	0	0	0	0	0	0	0	0	0
ENST00000445323.7	ENSG00000063601.17	182.221	63.8942	64.9631	177.459	96.5574	115.774	139.98	232.613	224.657
ENST00000445326.1	ENSG00000234508.7	0	0	0	0	0	0	0	0	0
ENST00000445327.6	ENSG00000141738.14	5.1134	0	4.64451	0	0	2	2.91266	11	0
ENST00000445328.6	ENSG00000110871.15	7.04703	0	4.04624	2.01861	1.00609	0	0	0	1.0053
ENST00000445329.5	ENSG00000121236.21	0	0	0.568	0	1.66667	0	0	0	1
ENST00000445330.1	ENSG00000229967.2	0	0	0	0	0	0	0	0	0
ENST00000445332.1	ENSG00000236255.3	0	0	0	0	0	0	0	0	0
ENST00000445335.1	ENSG00000006652.15	0	0	0	0	0	0	0	0.5	0
ENST00000445336.2	ENSG00000224775.2	0	0	0	0	2	0	0	0	0
ENST00000445337.1	ENSG00000087087.20	0	0	0	0	3.45818	0	0	7.8174	3.40077
ENST00000445338.1	ENSG00000227474.1	0	0	0	0	0	0	0	0	0
ENST00000445339.1	ENSG00000228058.5	0	0	0	0	0	0	0	0	0
ENST00000445340.2	ENSG00000168438.15	0	0	0	1	0	0	0	0	0
ENST00000445341.1	ENSG00000231058.1	0	0	0	0	0	0	0	0	0
ENST00000445343.5	ENSG00000154556.20	0	0	0	0	0	0	0	0	0
ENST00000445345.3	ENSG00000225981.4	0	2	11	5	3	45	11.4174	24	3
ENST00000445346.1	ENSG00000226497.1	0	0	0	0	0	0	0	0	0
ENST00000445347.2	ENSG00000204577.12	0	2	0	1	1	2	0	0	1
ENST00000445349.1	ENSG00000115966.18	2.24876	7	2	1	0	9	0	1	0
ENST00000445350.2	ENSG00000231332.2	0	0	0	0	0	0	0	0	0
ENST00000445352.8	ENSG00000126214.22	3197.72	2693.71	2844.17	1193.94	1064.1	635.804	2727.09	1230.62	2873.46
ENST00000445354.1	ENSG00000235809.1	0	0	0	0	0	0	0	0	0
ENST00000445355.8	ENSG00000151651.16	6.5	4	16	9	20.6284	3.21091	6	7.52047	9
ENST00000445356.1	ENSG00000186191.9	0	0	0	0	0	0	0	0	0
ENST00000445357.1	ENSG00000213212.3	1	0	4	2	0	0	1	0	0
ENST00000445359.1	ENSG00000237557.1	0	0	0	0	0	0	0	0	0
ENST00000445360.5	ENSG00000131951.12	0.33333	0	0.66667	0	1	0	0	0	0.66667
ENST00000445362.1	ENSG00000226050.3	0	0	0	0	0	0	0	0	0
ENST00000445363.1	ENSG00000235253.1	0	0	0	1	0	0	0	0	1
ENST00000445366.1	ENSG00000077063.11	0	2	0	1	0	0	0	0	0
ENST00000445367.1	ENSG00000236101.1	0	0	0	0	0	0	0	0	0
ENST00000445368.1	ENSG00000214245.3	0	0	0	0	0	0	0	0	0
ENST00000445369.3	ENSG00000213937.4	110	84	91	41	38	171	13	31	9
ENST00000445371.1	ENSG00000234946.1	0	0	0	0	0	0	0	0	0
ENST00000445372.5	ENSG00000235724.11	0	0	0	0	0	0	0	0	0
ENST00000445373.6	ENSG00000230413.9	0	0	0	0	0	0	0	0	0
ENST00000445374.1	ENSG00000213483.4	0	0	0	0	0	0	0	0	0
ENST00000445375.5	ENSG00000146576.13	0	0	0	0	0	0	0	0	0
ENST00000445378.5	ENSG00000077380.16	0	0	0	0	0	0	0	0	0
ENST00000445379.6	ENSG00000226171.6	0	0	0	0	0	0	0	0	0
ENST00000445380.2	ENSG00000235932.2	0	0	0	0	0	0	0	0	0
ENST00000445381.6	ENSG00000224393.6	0	0	0	0	0	0	0	0	0
ENST00000445382.6	ENSG00000228486.11	0.33333	0	0	0	0	0	0	0	0
ENST00000445383.5	ENSG00000230143.9	0	0	0	0	0	0	0	0	0
ENST00000445384.1	ENSG00000233786.1	0	0	0	0	0	0	0	0	0
ENST00000445385.3	ENSG00000186788.14	0	2	3	0	0	0	0	0	0
ENST00000445387.5	ENSG00000181555.22	0	0	0	0	0	0	1.17305	0	0
ENST00000445388.5	ENSG00000093183.14	1.00637	0	0	0	0	0	0	0	0
ENST00000445389.9	ENSG00000224165.9	7.98674	17	6.19673	3.06751	7	18.2873	5.71595	0	1.13363
ENST00000445390.1	ENSG00000238076.1	0	0	0	0	0	0	0	0	0
ENST00000445391.1	ENSG00000232081.1	0	0	0	0	0	0	0	0	0
ENST00000445392.5	ENSG00000157927.17	4.79202	0	0	4.09073	0	1.69799	0.58888	0.63444	0
ENST00000445393.5	ENSG00000205758.12	0	0	0	0	0	0	0	0	0
ENST00000445395.1	ENSG00000236271.8	0	0	0	0	0	0	0	0	0
ENST00000445397.1	ENSG00000229823.1	0	0	0	0	0	0	0	0	0
ENST00000445399.5	ENSG00000163235.16	0	0	0	0	0	0	0	0	0
ENST00000445401.5	ENSG00000100330.16	0	0	0	0	0	0	0	0	0
ENST00000445402.5	ENSG00000162976.13	0	0	0	0	0	0	0	0	0
ENST00000445404.1	ENSG00000188383.8	0	0	0	0	1	0	0	0	0
ENST00000445405.1	ENSG00000226092.4	0	0	0	0	0	0	0	0	0
ENST00000445409.7	ENSG00000089127.15	5.12745	0	0	7.7315	0	0	7.46612	0	4.15639
ENST00000445411.5	ENSG00000144560.16	0	0	0	0	0	0	0	0	0
ENST00000445413.6	ENSG00000138658.16	0	0	0	0	0	0	0	0	0
ENST00000445414.2	ENSG00000236256.10	0	0	0	0	0	0	0	0	0
ENST00000445415.3	ENSG00000223749.12	0	2	0	0	0	1	0.5	15	0
ENST00000445416.5	ENSG00000196440.12	10.262	3.24742	1.21513	6.19377	2.45567	1.15141	1.67078	20.2657	2.15457
ENST00000445417.1	ENSG00000223772.1	0	0	0	0	0	0	0	0	0
ENST00000445418.1	ENSG00000233296.3	0	0	0	0	1	0	1	0	0
ENST00000445419.6	ENSG00000005700.15	0	0	0	0	0	0	19.3966	0	0
ENST00000445420.6	ENSG00000244558.7	0	0	0	1.56899	3.6114	1.1771	0	0	0
ENST00000445421.1	ENSG00000226353.1	0	0	0	0	0	0	0	0	0
ENST00000445422.5	ENSG00000099991.18	1.05582	0	1.09722	3	0	0	0	0	0
ENST00000445424.5	ENSG00000184708.18	0	0	0	0	0	0	0	0	0
ENST00000445425.6	ENSG00000067560.14	13.5435	13.6584	1.33013	2.20664	2.2492	5.19648	3.76975	8.28014	17.3672
ENST00000445426.1	ENSG00000180834.8	1.65378	0	1.91553	0	0	0	0	0	0
ENST00000445427.2	ENSG00000237943.8	11.926	18.9343	0	76.9614	45.6514	53.5893	184.098	63.9645	66.3275
ENST00000445428.5	ENSG00000117477.13	0	0	1	0	0	0	0	0	0
ENST00000445429.5	ENSG00000235257.12	0	0	0	8.47805	0	1.79341	3	0	0
ENST00000445430.5	ENSG00000242086.9	39.1691	7.1335	9.05094	11.3261	2	0	7.56905	3	4.11912
ENST00000445433.6	ENSG00000290655.2	0	0	0	0	0	0	0	0	0
ENST00000445435.1	ENSG00000138180.16	0	0	0	0	0	0	0	0	0
ENST00000445436.1	ENSG00000235238.1	0	0	0	2	1	0	0	0	0
ENST00000445439.7	ENSG00000078304.20	85.274	34.513	47.6237	103.537	160.437	76.1894	93.3718	127.851	54.8045
ENST00000445440.1	ENSG00000227999.1	0	0	0	0	0	0	0	0	0
ENST00000445441.2	ENSG00000197182.17	0	0	0	0	0	0	0	0	0
ENST00000445442.2	ENSG00000224417.2	2	1	0	0	0	2	0	2	0
ENST00000445443.1	ENSG00000226603.8	0	0	0	0	0	0	0	0	0
ENST00000445444.1	ENSG00000237345.1	0	0	0	0	0	0	0	0	0
ENST00000445445.5	ENSG00000068831.19	0	0	0	0	0	1.01218	0	0	0
ENST00000445450.1	ENSG00000270087.8	0	0	0	0	0	0	0	0	0
ENST00000445452.1	ENSG00000230084.9	0	0	0	0	0	0	0	0	0
ENST00000445453.1	ENSG00000226529.1	0	0	0	0	0	0	0	0	0
ENST00000445454.5	ENSG00000235394.6	0	0	0	0	0	0	0	0	0
ENST00000445455.1	ENSG00000228051.1	0	0	0	0	0	0	0	0	0
ENST00000445456.2	ENSG00000229069.2	0	0	0	0	0	0	0	0	0
ENST00000445457.1	ENSG00000231641.9	0	0	0	0	0	0	0	0	0
ENST00000445458.1	ENSG00000233409.1	0	0	0	0	0	0	0	0	0
ENST00000445459.2	ENSG00000225144.3	0	3	0	0	0	0	0	0	0
ENST00000445460.1	ENSG00000233962.1	0	0	1	0	0	0	0	0	0
ENST00000445461.7	ENSG00000215386.16	0	0	0	1.11487	5.44477	0	0	0	0
ENST00000445462.5	ENSG00000236649.10	0	0	0	0	0	0	0	0	0
ENST00000445464.1	ENSG00000236119.1	1	0	0	0	0	0	0	0	0
ENST00000445465.2	ENSG00000230785.2	0	0	0	0	0	0	0	0	0
ENST00000445466.2	ENSG00000229619.6	0	0	2.37998	0	3	2.92123	3.5	4.15355	0
ENST00000445470.6	ENSG00000128510.12	1	1.5	1.80076	0	0	0	1.33333	0	8.5
ENST00000445472.1	ENSG00000144320.14	0	0	0	0	0	0	0	0	0
ENST00000445474.2	ENSG00000082438.18	0	0	0	0	0	0	0	0	0
ENST00000445475.1	ENSG00000229013.1	0	0	0	0	0	0	0	0	0
ENST00000445477.1	ENSG00000214093.3	0	0	0	0	0	0	0	0	0
ENST00000445478.6	ENSG00000070495.15	490.54	333.129	221.526	157.977	85.046	143.984	170.675	225.035	119
ENST00000445480.1	ENSG00000231623.2	0	0	0	0	0	0	0	0	0
ENST00000445481.1	ENSG00000226580.1	0	0	0	0	0	0	0	0	0
ENST00000445482.2	ENSG00000128564.8	0	0	0	4.0117	5.34743	3.96	0	0	0
ENST00000445483.1	ENSG00000233739.1	0	0	0	0	0	0	0	0	0
ENST00000445484.5	ENSG00000088876.13	0	0	0	0	0	0	0	0	0
ENST00000445485.1	ENSG00000120158.12	1	0	0	2	0	0	2	0	0
ENST00000445486.6	ENSG00000223752.8	0	0	0	0	0	0	0	0	0
ENST00000445489.1	ENSG00000006607.14	0	0	0	0	0	0	0	0	0
ENST00000445491.1	ENSG00000235681.1	0	0	0	0	0	0	0	0	0
ENST00000445492.1	ENSG00000236431.1	0	0	0	0	0	0	0	0	0
ENST00000445494.6	ENSG00000100139.14	0	4.24022	1.65485	0	1	0	0	0	0
ENST00000445497.1	ENSG00000223962.1	0	0	0	0	0	0	0	0	0
ENST00000445498.5	ENSG00000225778.6	2.67774	0	2.17838	0	0	0	0	0.74673	0
ENST00000445499.3	ENSG00000211456.14	490.283	495.47	522.875	2.34527	125.855	2.15422	393.486	103.693	416.812
ENST00000445501.6	ENSG00000069424.16	0	0	0	0	0	0	0	0	0
ENST00000445502.1	ENSG00000228874.1	0	0	0	0	0	0	0	0	0
ENST00000445503.5	ENSG00000116062.19	10.3464	14.2938	5.19394	0	5.61835	0	0	0	3.17342
ENST00000445504.3	ENSG00000099869.8	0.5	0	0	0	0	0	0	0	1
ENST00000445505.6	ENSG00000114942.15	507.223	417.99	151.836	156.372	172.51	141.956	304.227	148.83	151.454
ENST00000445506.6	ENSG00000038945.15	1	0	1.4099	0	4.05685	1.69299	0	0	2
ENST00000445507.1	ENSG00000290862.2	0	0	0	0	0	0	0	0	0
ENST00000445508.1	ENSG00000227274.2	0	0	0	0	0	0	0	0	0
ENST00000445510.5	ENSG00000203780.12	0	0	0	0	0	0	0	0	0
ENST00000445511.1	ENSG00000235569.12	0	0	0	0	0	0	0	0	0
ENST00000445512.5	ENSG00000187257.16	0	0	0	0	0	0	0	0	0
ENST00000445514.1	ENSG00000235885.9	0	0	0	0	0	0	0	0	0
ENST00000445516.2	ENSG00000001631.17	0	0	0	0	0	0	1.24985	0	0
ENST00000445517.1	ENSG00000106588.12	44.6364	27.3842	51.3072	15.5593	13.4924	15.5968	33.47	33.2481	11.4316
ENST00000445518.1	ENSG00000144120.13	0	0	0	0	0	8.57764	0	0	0
ENST00000445519.5	ENSG00000229524.10	0	0	0	0	0	0	0	0	0
ENST00000445520.8	ENSG00000231312.9	72.8473	79.6158	51.3593	105.222	84.1046	52.6208	211.949	49.2857	44.4315
ENST00000445521.7	ENSG00000291093.2	102.952	102.743	46.1437	52.1825	47.7801	31.1725	78.4287	20.4693	79.4354
ENST00000445522.6	ENSG00000176945.18	0	0	0	3	0	2	0	0	0
ENST00000445523.1	ENSG00000236137.2	0	0	0	0	0	0	0	0	0
ENST00000445527.1	ENSG00000225571.1	0	0	0	0	0	0	0	0	0
ENST00000445529.1	ENSG00000236316.2	0	0	0	0	0	0	0	0	0
ENST00000445530.1	ENSG00000235550.1	0	0	0	0	0	0	0	0	0
ENST00000445532.1	ENSG00000227726.1	0	0	0	0	0	0	0	0	0
ENST00000445533.1	ENSG00000145982.13	0	0	0	0	0	0	0	0	0
ENST00000445534.3	ENSG00000224132.3	0	0	0	0	0	0	0	0	0
ENST00000445535.1	ENSG00000225217.1	0	0	0	0	0	0	0	0	0
ENST00000445536.1	ENSG00000226228.1	0	0	0	0	0	0	0	0	0
ENST00000445537.6	ENSG00000151490.15	0	0	2.25013	3.34813	4.97421	0	0	66.1188	7.96635
ENST00000445539.1	ENSG00000237827.1	1	0	0	0	0	0	0	0	0
ENST00000445540.1	ENSG00000224394.1	0	0	0	0	0	0	0	0	0
ENST00000445541.1	ENSG00000230674.5	0	0	0	0	0	0	0	0	0
ENST00000445543.2	ENSG00000181007.9	0	0	0	0	0	3.38183	0.7753	26.4947	0
ENST00000445545.6	ENSG00000058453.17	0	0	0	0	0	0	0	0	0
ENST00000445546.1	ENSG00000151690.15	0	0	0	0	0	0	0	0	0
ENST00000445547.1	ENSG00000065548.19	0	0	0	0	0	0	0	0	0
ENST00000445549.1	ENSG00000229045.1	0	0	0	0	0	0	0	0	0
ENST00000445551.1	ENSG00000237424.1	0	0	0	2	0	0	0	0	6
ENST00000445552.6	ENSG00000185829.19	3.9831	0	1.75137	0	0	0	6.14397	1.25438	0
ENST00000445553.1	ENSG00000233576.1	0	0	0	0	0	0	0	0	0
ENST00000445557.1	ENSG00000273085.3	0	0	0	0	0	0	0	0	0
ENST00000445558.6	ENSG00000175166.17	0	0	0	0	0	0	0	0	0
ENST00000445559.5	ENSG00000237335.8	0	0	0	0	0	0	0	0	0
ENST00000445560.6	ENSG00000175334.8	207.675	252.577	228.105	183.122	171.679	182.562	261.31	170.856	196.753
ENST00000445561.5	ENSG00000067445.22	33.2221	37.9888	19.0235	37.5731	22.8958	20.0492	26.5554	36.9715	37.7213
ENST00000445563.2	ENSG00000226662.2	0	0	0	0	0	0	0	0	0
ENST00000445564.5	ENSG00000203879.12	0	0	0	0	0	0	0	0	0
ENST00000445565.2	ENSG00000231365.8	0	1	0	0	0	0	0	0	0
ENST00000445566.1	ENSG00000142634.13	0	0	0	0	0	0	0	0	0
ENST00000445568.2	ENSG00000228412.10	0	0	0	0	0	0	0	0	0
ENST00000445569.6	ENSG00000122786.20	0	0	0	0	0	0	0	0	0
ENST00000445570.5	ENSG00000135597.19	0	0	0	12.5733	0	0	0.1493	48.2057	7.15893
ENST00000445571.1	ENSG00000227477.2	0	1	0	0	0	0	0	0	0
ENST00000445572.5	ENSG00000205822.11	0	0	0	0	0	0	0	0	0
ENST00000445573.1	ENSG00000224169.1	0	0	0	0	0	0	0	0	0
ENST00000445574.2	ENSG00000225154.2	0	0	0	0	0	0	0	0	0
ENST00000445577.1	ENSG00000231362.1	0	0	0	0	0	0	0	0	0
ENST00000445578.5	ENSG00000104044.16	0	0	0	0	0	0	0	0	0
ENST00000445580.1	ENSG00000068383.19	6	2	3	2.00107	11.1938	4	2	4	0
ENST00000445582.5	ENSG00000160216.21	0	0	0	0	0	0	0	0	0
ENST00000445583.7	ENSG00000290976.2	57	23.0965	31	170	110.51	196	161	448	197
ENST00000445584.1	ENSG00000230595.1	0	0	0	0	0	0	0	0	0
ENST00000445585.1	ENSG00000225148.2	0	0	0	0	0	0	0	0	0
ENST00000445586.2	ENSG00000224292.2	26.7273	21	16.625	15	9	14	8	17	21
ENST00000445587.5	ENSG00000116001.17	0	0	0	1.08554	0	0	0	0	0
ENST00000445588.2	ENSG00000232373.2	0	0	0	0	0	0	0	0	0
ENST00000445589.1	ENSG00000228482.3	0	0	0	0	1	0	0	0	0
ENST00000445590.4	ENSG00000197520.11	0	0.5	0	0	10	1.5	0	0	0
ENST00000445591.5	ENSG00000184381.20	0	0	0	0	0	0	0	0	0
ENST00000445592.1	ENSG00000233462.4	0	0	0	0	0	0	0	0	0
ENST00000445593.6	ENSG00000104341.17	81.7601	6.99785	107.79	216.721	877	364.98	1e-05	216.225	2e-05
ENST00000445594.1	ENSG00000227497.1	0	0	0	0	0	0	0	0	0
ENST00000445595.2	ENSG00000100385.15	0	0.0625	0	0.07143	1.13073	0	0.0289	0.35714	0.14286
ENST00000445596.5	ENSG00000156976.17	0	11.0655	1.00722	0	0	0	0	0	0
ENST00000445597.6	ENSG00000185842.16	0	0	0	0	1	0	0	0	0
ENST00000445598.1	ENSG00000227576.1	0	0	0	0	0	0	0	0	0
ENST00000445600.2	ENSG00000226969.2	2	2	0	0	1	0	0	0	0
ENST00000445602.5	ENSG00000215425.11	0	0	0	0	0	0	0	0	0
ENST00000445603.1	ENSG00000171984.15	0	0	0	0	2	0	0	0	0
ENST00000445604.8	ENSG00000234665.10	0	0.5	0	345.427	0	0	0	0	287.99
ENST00000445605.5	ENSG00000197872.11	0	0	0	0	0	0	0	0	0
ENST00000445606.3	ENSG00000237767.5	0	0	0	0	0	0	0	0	0
ENST00000445609.7	ENSG00000144061.14	18.644	19.9436	19.0184	53.5581	90.0622	65.6315	29.3311	32.1174	28.1584
ENST00000445610.1	ENSG00000228964.10	0	0	0	0	0	0	0	0	0
ENST00000445611.5	ENSG00000235222.12	0	0	0	0	0	0	0	0	0
ENST00000445613.1	ENSG00000232555.3	0	0	0	0	0	0	0	0	0
ENST00000445615.5	ENSG00000223829.7	0	0	0	0	0	0	0	0	0
ENST00000445616.5	ENSG00000122678.17	2.03322	0	0	0	0	0	0	0	0
ENST00000445617.2	ENSG00000225751.2	0	0	0	0	0	0	0	0	0
ENST00000445619.5	ENSG00000233620.6	0	0	0	0	0	0	0	0	0
ENST00000445620.5	ENSG00000168395.16	0	0	0	0	0	0	0	0	0
ENST00000445622.6	ENSG00000269335.7	0	0	0	0	0	0	0	0	0
ENST00000445623.1	ENSG00000102265.12	0.05226	0	17.3547	1e-05	0	0	0	3.55735	14.9489
ENST00000445624.1	ENSG00000227860.1	0	0	0	0	0	0	0	0	0
ENST00000445625.1	ENSG00000154556.20	0	0	0	0	0	0	0	0	0
ENST00000445626.6	ENSG00000214160.10	6.78556	2.39522	5.5903	10.8329	15.8185	13.0919	4.21978	3.37134	11.8498
ENST00000445628.5	ENSG00000100151.16	0	0	0	0	0	0	0	0	0
ENST00000445629.1	ENSG00000236248.1	0	0	0	0	0	0	0	0	0
ENST00000445631.1	ENSG00000231052.1	0	0	1	0	0	0	0	0	0
ENST00000445632.7	ENSG00000149201.10	0	2.33333	0.58187	0	7.76189	9.7672	2.54658	0	1
ENST00000445633.5	ENSG00000114268.12	0	0	0	0	0	0	0	0	0
ENST00000445634.2	ENSG00000091129.22	0	0	0	1	0	0	2.00332	1.00504	2
ENST00000445635.5	ENSG00000135926.15	27	9	7	20.8664	5.02398	16	19	9	5.04328
ENST00000445636.1	ENSG00000223676.1	0	0	0	0	0	0	0	0	0
ENST00000445642.6	ENSG00000198363.18	19.4074	109.95	8.56701	18.6242	20.6894	24.8622	19.0411	11.9334	17.2034
ENST00000445644.5	ENSG00000173163.11	0	0	2e-05	0	0	0	0	0	0
ENST00000445645.5	ENSG00000128242.13	0	0	0	0	0	0	0	0	0
ENST00000445647.2	ENSG00000234952.3	0	0	0	4	3	1	0	3	3
ENST00000445648.5	ENSG00000162576.17	0	3.54427	1.42377	0	0	0	3.29933	0	6.64425
ENST00000445649.1	ENSG00000115042.10	2.10863	1.047	2.01581	0	0	3.01306	0	0	1.00253
ENST00000445651.1	ENSG00000290711.2	0	0	0	0	0	0	0	0	0
ENST00000445653.6	ENSG00000172269.20	0	0	0	0	0	0	0	0	1.01984
ENST00000445655.5	ENSG00000141698.17	1.00537	7.17793	2.00422	6.05062	4.05778	6.0386	5.08751	2.01482	6.05407
ENST00000445656.5	ENSG00000116670.17	1	0	0	0	0	0	0	0	0
ENST00000445657.6	ENSG00000237508.10	0	0	0	0	0	0	0	0	0
ENST00000445658.6	ENSG00000141736.14	0	0	0	0	0	0	0	0	0
ENST00000445660.2	ENSG00000248029.2	0	0	0	0	0	0	0	0	0
ENST00000445663.1	ENSG00000214330.4	0	0	1	0	0	0	0	0	0
ENST00000445666.1	ENSG00000227873.1	0	0	0	0	0	0	0	0	0
ENST00000445668.5	ENSG00000185658.14	0	0	0	0	0	0	0	0	0
ENST00000445669.5	ENSG00000232280.9	0	0	0	0	0	0	0	0	0
ENST00000445673.1	ENSG00000228221.7	0	0	0	0	0	0	0	0	0
ENST00000445675.6	ENSG00000226258.8	0	0	0	0	0	0	0	0	0
ENST00000445676.5	ENSG00000184182.19	5.10027	10.2803	5.04677	0	0	0	2.0767	0	1.02219
ENST00000445678.1	ENSG00000214064.3	0	0	0	0	0	0	0	0	0
ENST00000445679.2	ENSG00000224168.9	0	0	0	0	0	0	0	0	0
ENST00000445680.1	ENSG00000243960.1	0	0	0	0	0	0	0	0	0
ENST00000445681.1	ENSG00000237310.4	0	28.8241	1e-05	0	0	0	0	115.053	1e-05
ENST00000445682.2	ENSG00000228315.13	8.25043	9.71583	11.8463	3.26244	3.44851	0	4.06191	0.38626	8.3283
ENST00000445684.5	ENSG00000033867.18	0	0	0	0	0	0	0	0	0
ENST00000445685.1	ENSG00000236614.1	0	0	0	0	0	0	0	0	0
ENST00000445686.1	ENSG00000134109.11	0	0	0	0	0	0	0	0	0
ENST00000445687.1	ENSG00000236731.1	0	0	0	0	0	0	0	0	0
ENST00000445689.1	ENSG00000226457.1	0	0	0	0	0	0	0	0	0
ENST00000445690.7	ENSG00000140859.16	104.843	104	92.4555	184.387	102.063	161.959	232	244.986	273.358
ENST00000445692.5	ENSG00000169621.11	0.33333	0	0.5	0	0	0	0	0	0
ENST00000445693.5	ENSG00000152936.11	1	8	0	0	0.5	14	5	8	0
ENST00000445694.5	ENSG00000168594.15	0	0.5	0	0.25	0	0	0	0	0.28571
ENST00000445695.1	ENSG00000204778.4	2	7	0	1	4	0	1	2	1
ENST00000445696.6	ENSG00000090534.20	0	0	0	1.79217	0	0	0	0	0
ENST00000445697.1	ENSG00000134121.10	0	0	0	0	0	0	0	0	0
ENST00000445698.1	ENSG00000163818.20	0	0	0	0	0	0	0	0	0
ENST00000445699.5	ENSG00000071243.16	2.99798	6.14909	1.47773	0	1.14532	0	0	0	3.63074
ENST00000445701.5	ENSG00000091181.20	0	0	0	0	0	0	0	0	0
ENST00000445702.5	ENSG00000230763.11	0	0	0	0	0	0	0	0	0
ENST00000445704.1	ENSG00000068024.18	0	0	0	0	0	0	0	0	0
ENST00000445705.1	ENSG00000117308.15	0	0	0	0	0	0	0	0	0
ENST00000445706.5	ENSG00000100266.19	1	0	0	0	0	0	0	0	0
ENST00000445707.3	ENSG00000242086.9	200.939	60.219	42.8777	52.9733	20.2848	26.43	22	36	96.8685
ENST00000445708.1	ENSG00000224972.1	0	0	0	0	0	0	0	0	0
ENST00000445710.1	ENSG00000226577.1	0	0	0	0	0	0	0	0	0
ENST00000445713.1	ENSG00000213261.3	7	6	3	21	36	18	9	12	7
ENST00000445714.1	ENSG00000213770.3	0	0	0	0	0	0	0	0	0
ENST00000445715.6	ENSG00000131002.15	0	0	0	0	0	0	0	0	0
ENST00000445716.6	ENSG00000234545.8	1114.83	1417.51	1192.01	527.002	398.281	413.358	500.806	468.919	583.325
ENST00000445718.1	ENSG00000228922.1	0	0	0	0	0	0	0	0	0
ENST00000445719.2	ENSG00000230657.8	0	0	0	0	0	0	0	0	0
ENST00000445720.1	ENSG00000128294.16	0	0	0	0	0	0	0	0	0
ENST00000445721.5	ENSG00000093000.19	0	0	0	0	0	0	0	0	0
ENST00000445722.2	ENSG00000162521.19	0	0	0	0	0	0	0	0	0
ENST00000445723.5	ENSG00000166619.15	10.7753	8.14241	3.45213	2.69472	7.18319	2.47621	1.23573	6.9611	2.3474
ENST00000445724.3	ENSG00000183255.12	3e-05	32.6495	0	134.099	4e-05	44.7743	1.18014	18.0341	3e-05
ENST00000445726.5	ENSG00000164970.15	186.63	157.813	142.972	247.412	482.322	253.193	378.762	300.263	171.968
ENST00000445728.7	ENSG00000142528.16	4.60368	4.0291	0	1.56805	1.03718	0	3.0994	1.05806	2.19898
ENST00000445732.1	ENSG00000235963.1	0	0	0	0	0	0	0	0	0
ENST00000445733.1	ENSG00000228779.1	0	0	0	0	0	0	0	1	0
ENST00000445734.1	ENSG00000227988.1	0	0	0	0	0	0	0	0	0
ENST00000445736.1	ENSG00000231555.4	0	0	0	0	0	0	0	0	0
ENST00000445737.2	ENSG00000228889.10	1	4.37338	3.93073	0	10.1985	4	21.6774	3	0
ENST00000445738.5	ENSG00000233694.7	0	0	0	0	0	0	0	0	0
ENST00000445739.2	ENSG00000163975.14	13.1939	0	12.3637	0	13.1966	2.11184	9.39877	0	22.5617
ENST00000445741.6	ENSG00000177570.15	4.13572	0	1.10949	1.03025	0	0	1.06458	4	0
ENST00000445744.3	ENSG00000230847.4	0	0	0	0	0	0	0	0	0
ENST00000445745.6	ENSG00000189223.16	6.88796	0	6	0	1e-05	3	5.90123	8.2095	0
ENST00000445747.1	ENSG00000224341.1	0	0	0	0	0	0	0	0	0
ENST00000445748.1	ENSG00000235240.1	0	0	0	0	0	0	0	0	0
ENST00000445749.5	ENSG00000229767.9	0	0	0	0	0	0	0	0	0
ENST00000445750.1	ENSG00000148218.16	0	0	0	0	0	3	0	0	0
ENST00000445752.5	ENSG00000273018.8	140.843	150.907	206.075	83.2547	0.31782	40.4161	33.2957	66.6215	56.1151
ENST00000445755.7	ENSG00000007080.11	3135.14	2569.34	2774.89	2782.09	1731.06	2760.99	3650.58	3310.15	4970.83
ENST00000445757.1	ENSG00000226297.1	0	0	0	0	0	0	0	0	0
ENST00000445758.4	ENSG00000215864.6	0	0	0	0	0	0	0	0	0
ENST00000445759.1	ENSG00000224281.7	0	0	0	0	0	1	0	0	0
ENST00000445762.1	ENSG00000232302.3	0	0	0	0	0	0	0	0	0
ENST00000445763.1	ENSG00000225384.1	0	0	0	0	0	0	0	0	0
ENST00000445764.5	ENSG00000225589.9	0	0	0	0	0	0	0	0	0
ENST00000445766.7	ENSG00000139174.12	0	0	0	0	8.04647	0	0	0	0
ENST00000445767.2	ENSG00000146410.12	0	0	0	0	0	0	0	0	0
ENST00000445768.5	ENSG00000204438.11	0	0	0	0	0	0	0	0	0
ENST00000445770.3	ENSG00000288569.2	0	0	0	0	0	0	0	0	0
ENST00000445771.6	ENSG00000075790.12	29.7319	35.0059	32.2157	20.2297	27.6812	16.2865	33.8268	24.2007	34.1645
ENST00000445772.1	ENSG00000160791.14	0	0	0	0	0	0	0	0	0
ENST00000445774.2	ENSG00000132376.20	1.01412	1.00913	1	0	0	1.00527	0	0	1.00981
ENST00000445775.1	ENSG00000236093.2	0	0	0	0	0	0	0	0	0
ENST00000445776.1	ENSG00000159352.16	0	0	0	0	1.15642	0	0	0	0
ENST00000445781.5	ENSG00000184792.16	0	0	0	0	0	0	0	0	0
ENST00000445782.2	ENSG00000173272.16	183.585	165.843	134.324	106.271	118.157	133.534	115.008	108.392	104.944
ENST00000445783.5	ENSG00000230624.10	0	0	0	0	0	0	0	0	0
ENST00000445784.1	ENSG00000225498.1	0	0	0	0	0	0	0	0	0
ENST00000445785.6	ENSG00000230542.6	0	0	0	0	0	0	0	0	0
ENST00000445788.1	ENSG00000224639.1	0	0	0	0	0	0	0	0	0
ENST00000445789.1	ENSG00000226657.1	0	0	0	0	0	0	0	0	0
ENST00000445790.1	ENSG00000166448.15	0	0	0	0	1	0	0	0	0
ENST00000445791.5	ENSG00000226674.12	0	0	0	0	0	0	0	0	0
ENST00000445792.7	ENSG00000167393.18	2	1	0	0	2	2	1	0	1
ENST00000445800.1	ENSG00000229573.1	0	0	0	0	0	0	0	0	0
ENST00000445801.1	ENSG00000224929.1	0	0	0	0	0	0	0	0	0
ENST00000445802.5	ENSG00000138074.15	0	0	0	0	0	0	0	0.5	0
ENST00000445803.5	ENSG00000118260.15	0	0	0	0	0	0	0	0	0
ENST00000445808.5	ENSG00000225850.5	1	5	2	10	13	16	13	2	10
ENST00000445809.5	ENSG00000170615.16	0	0	0	0	0	0	0	0	0
ENST00000445811.5	ENSG00000105618.14	0	3.00339	1.0023	0	0	0	0	0	0
ENST00000445813.1	ENSG00000224873.1	0	0	0	0	0	0	0	0	0
ENST00000445814.2	ENSG00000229807.14	0	0	0	0	0	0	0	0	0
ENST00000445815.2	ENSG00000144218.21	0	2.04499	1.00906	1.02372	0	0	0	0	0
ENST00000445816.5	ENSG00000140264.22	196.144	244.97	251.173	258.74	192.065	264.437	293.059	225.804	258.262
ENST00000445817.1	ENSG00000234277.4	0	0	0	0	0	0	0	0	0
ENST00000445819.5	ENSG00000177943.14	41.6198	21.5	27.4392	0	6.33333	2.25	2.05678	5	5
ENST00000445820.1	ENSG00000228921.1	0	0	0	0	0	0	0	0	0
ENST00000445822.1	ENSG00000224861.1	3	2	0	0	0	0	0	0	0
ENST00000445823.6	ENSG00000186318.18	0	0	1.39399	0	0	0	0	0	0
ENST00000445825.1	ENSG00000233910.1	0	0	0	0	0	0	0	0	3
ENST00000445828.5	ENSG00000107890.17	0	0	0	0	0	0	0	0	0
ENST00000445829.1	ENSG00000213061.2	0	0	0	0	0	0	0	0	0
ENST00000445830.1	ENSG00000166913.13	0	0	0	0	0	0	0	0	0
ENST00000445832.7	ENSG00000157895.11	0	0	0	0	0	1.5818	0	0	0
ENST00000445833.1	ENSG00000232290.1	0	0	0	0	0	0	0	0	0
ENST00000445836.5	ENSG00000291085.2	1.00588	0	0	0	0	1	0	0	2
ENST00000445838.1	ENSG00000226455.1	0	0	1	0	0	0	0	0	0
ENST00000445839.5	ENSG00000230333.7	0	0	0	0	0	0	0	0	0
ENST00000445840.2	ENSG00000237094.13	0	0	0	0	0	0	0	0	0
ENST00000445842.1	ENSG00000114857.19	0	0	0	0	1.8615	0	0	0	0
ENST00000445843.7	ENSG00000116885.18	0	18.6179	3.24118	1.07235	17.0511	0	1.03519	0	2.03281
ENST00000445846.1	ENSG00000136738.15	0	0	0	0	0	0	0	0	0
ENST00000445848.2	ENSG00000232482.2	0	0	0	0	0	0	0	0	0
ENST00000445851.6	ENSG00000124678.20	0	0	0	0	0	0	0	0	0
ENST00000445853.5	ENSG00000137312.15	0	0	0	0	0	0	0	0	0
ENST00000445855.1	ENSG00000048991.18	0	0	0	0	0	0	0	0	0
ENST00000445859.1	ENSG00000230980.1	0	0	0	0	0	0	0	0	0
ENST00000445860.2	ENSG00000171405.14	0	0	0	0	0	0	0	0	0
ENST00000445861.3	ENSG00000256040.2	0	0	0	0	0	0	0	0	0
ENST00000445863.1	ENSG00000198836.11	0	0	2	0	0	0	0	0	0
ENST00000445865.2	ENSG00000234572.2	0	0	0	3.88347	0	0	0.5	1	0
ENST00000445866.7	ENSG00000127990.19	0	1.06659	2.10511	7.47819	0	5.40144	6.34207	5.75328	1.06904
ENST00000445867.1	ENSG00000213752.3	0	0	0	0	0	0	0	0	0
ENST00000445869.5	ENSG00000234651.10	0	0	0	0	0	0	0	0	0
ENST00000445870.5	ENSG00000115194.11	0	0	0	0	0	0	3.23542	1.01036	6.76263
ENST00000445872.2	ENSG00000233820.3	0	0	0	0	0	0	0	0	0
ENST00000445873.5	ENSG00000236311.7	0	0	0	0	0	0	0	0	0
ENST00000445874.1	ENSG00000180581.7	0	0	0	0	0	0	0	0	0
ENST00000445875.1	ENSG00000159186.4	0	0	0	0	0	0	0	0	0
ENST00000445877.6	ENSG00000178966.17	108.913	136.258	122.833	58	42	35.2941	44.8462	63.6923	63
ENST00000445878.1	ENSG00000229951.7	0	1	1	0	0	0	0	0	0
ENST00000445879.1	ENSG00000234201.1	0	0	0	0	0	0	0	0	0
ENST00000445880.1	ENSG00000230478.1	0	0	0	0	0	0	0	0	0
ENST00000445883.1	ENSG00000233068.4	0.28571	0	0	0	0	0	0	0	0
ENST00000445884.2	ENSG00000228150.2	0	0	0	2.03448	0	4.82537	0	0	0
ENST00000445885.6	ENSG00000227277.9	0	0	0	0	0	0	0	0	0
ENST00000445886.5	ENSG00000198815.9	0	6.71343	0	11.571	0.94568	3.06672	2.28825	0	3.21341
ENST00000445888.6	ENSG00000141510.19	0	0	0.13677	0	0	0	0	6.3	19
ENST00000445889.5	ENSG00000163161.14	1.14243	2.24645	1.04588	0	0	0	0	1.24531	0
ENST00000445890.6	ENSG00000079819.20	18.1559	7.54066	13.3627	54.8181	41.4703	52.1428	30.0083	44.6574	34.7159
ENST00000445891.1	ENSG00000230019.1	0	0	0	0	0	0	0	0	0
ENST00000445892.5	ENSG00000224973.7	0	0	0	0	0	0	0	0	0
ENST00000445893.2	ENSG00000237114.2	0	0	0	0	0	0	0	0	0
ENST00000445895.2	ENSG00000172508.11	60	129.5	28	984.096	87.5	304.179	176.707	207.187	260.187
ENST00000445897.2	ENSG00000225002.2	0	0	0	0	0	0	0	0	0
ENST00000445901.1	ENSG00000228408.6	0	0.90163	18.9048	25.6408	0	103.03	0	26.9224	10.4116
ENST00000445902.3	ENSG00000223501.9	443.662	461.14	490.414	401.343	374.266	284.018	638.658	322.096	425.662
ENST00000445906.1	ENSG00000166813.17	0	0	0	0	0	0	0	0	0
ENST00000445907.6	ENSG00000181072.12	0	8.57143	2	8.88889	8.57143	8.57143	9.75	24	62
ENST00000445908.2	ENSG00000235126.2	0	0	0	0.6	0	0	0	0	0
ENST00000445909.6	ENSG00000225243.6	0	0	0	0	0	0	0	0	0
ENST00000445911.5	ENSG00000198429.10	0	2	2	2	0	0	3	0	1
ENST00000445912.5	ENSG00000049540.19	5.57466	13.7236	8.59111	5.24505	0	2	1.09449	0	3.4186
ENST00000445913.5	ENSG00000230660.6	0	0	0	0	0	0	0	0	0
ENST00000445915.6	ENSG00000169764.16	1.15874	0	0	55.7033	2.69876	1.30741	2.49003	5.20075	2.43639
ENST00000445916.1	ENSG00000148300.12	0	0	0	0	0	0	0	0	0
ENST00000445918.1	ENSG00000235377.1	0	0	0	0	0	0	0	0	0
ENST00000445919.6	ENSG00000198000.12	0	0	0	0	0	0	0	0	1
ENST00000445920.1	ENSG00000225188.1	0	0	0	0	0	0	0	0	0
ENST00000445921.5	ENSG00000162976.13	1.20947	8.87135	3.14366	23.0496	5.3413	25.1853	15.5899	8.73561	19.2863
ENST00000445922.2	ENSG00000166170.12	15.662	6.32065	16.7004	71.8099	84.3956	37.0676	55.7653	26.2706	33.2349
ENST00000445923.1	ENSG00000232525.1	0	0	0	0	3	0	0	0	0
ENST00000445924.5	ENSG00000130429.16	0	0	0	0	0	0	0	0	0
ENST00000445925.1	ENSG00000229295.11	0	0	0	0	0	0	0	0	0
ENST00000445926.1	ENSG00000236878.1	0	0	0	0	0	0	0	0	0
ENST00000445927.7	ENSG00000239605.11	0	0	0	0	0	0	0	0	0
ENST00000445928.5	ENSG00000226127.7	0	0	0	0	0	0	0	0	0
ENST00000445929.1	ENSG00000225795.1	0	0	0	0	0	0	0	0	0
ENST00000445930.7	ENSG00000100519.12	1829.81	1674.92	1896.51	139.99	1204.43	36.086	1696.97	1171.17	3596.37
ENST00000445932.1	ENSG00000236968.2	0	0	0	0	0	0	0	0	0
ENST00000445933.6	ENSG00000115211.17	0	0	0	0	0	0	0	0	0
ENST00000445934.2	ENSG00000236579.2	0	0	0	0	0	0	0	0	0
ENST00000445935.5	ENSG00000160298.18	0	0	0	0	0	0	0	1	0
ENST00000445936.1	ENSG00000228513.1	0	0	0	0	0	0	0	0	0
ENST00000445938.1	ENSG00000239775.1	0	0	0	0	0	0	1	0	0
ENST00000445939.1	ENSG00000234082.1	0	0	0	0	0	0	0	0	0
ENST00000445940.1	ENSG00000224908.1	0	0	0	0	0	0	0	0	0
ENST00000445941.5	ENSG00000078018.22	1.1516	1.16015	1.16888	6.10779	1.06672	5.02777	2.35028	1.08754	4.43858
ENST00000445943.5	ENSG00000128512.24	0	0	0	0	0	0	0	0	0
ENST00000445944.1	ENSG00000228284.8	0	0	0	0	0	0	0	0	0
ENST00000445946.5	ENSG00000227268.5	38	47	10	9	15	6	5	8	5
ENST00000445948.1	ENSG00000227366.1	0	0	0	0	0	0	0	0	0
ENST00000445949.1	ENSG00000226767.1	0	0	0	0	0	0	0	0	0
ENST00000445950.2	ENSG00000078140.14	18.4879	18.4224	10.3544	11.7067	9.63942	10.4875	3.11192	11.722	10.6515
ENST00000445951.5	ENSG00000138286.15	5.74471	0	1.56975	4.19865	3.64647	1.63116	0	0	0
ENST00000445952.2	ENSG00000124194.17	0	0	0	0	0	0	0	0	0
ENST00000445955.1	ENSG00000230572.6	0	0	0	0	0	0	0	0	0
ENST00000445956.1	ENSG00000235032.2	0	0	0	0	0	0	0	0	0
ENST00000445957.2	ENSG00000162670.11	0	0	0	0	0	0	0	0	0
ENST00000445958.1	ENSG00000225136.1	0	0	0	0	0	0	0	0	0
ENST00000445959.5	ENSG00000002822.16	0	0	0	0	0	0	0	0	0
ENST00000445960.5	ENSG00000121210.16	0	0	0	0	0	0	0	0	0
ENST00000445961.5	ENSG00000170889.14	82.5662	99.5334	152.694	25.5405	25.1862	27.5255	4.39822	46.164	14.481
ENST00000445964.6	ENSG00000168918.14	1.82893	0	0.9278	1.31845	2.3075	0.8502	5.22394	6.29019	0.6601
ENST00000445967.1	ENSG00000232252.1	0	0	0	0	0	0	0	0	0
ENST00000445968.5	ENSG00000233948.10	0	0	0	0	0	0	0	0	0
ENST00000445969.1	ENSG00000117226.13	0	0	0	0	0	0	0	0	0
ENST00000445971.1	ENSG00000135929.9	0	0	0	0	0	0	0	0	0
ENST00000445972.1	ENSG00000226834.1	0	0	0	0	0	0	0	0	0
ENST00000445973.5	ENSG00000231257.8	0	0	0	0	0	0	0	0	0
ENST00000445974.1	ENSG00000289961.2	0	0	0	0	0	0	0	0	0
ENST00000445975.1	ENSG00000132793.12	0	0	0	0	0	0	0	0	0
ENST00000445976.1	ENSG00000225087.3	0	0	0	0	0	0	0	0	0
ENST00000445980.5	ENSG00000133422.14	1.11206	0	0	0	0	0	1.07679	0	0
ENST00000445981.5	ENSG00000106113.19	0	0	0	0	0	0	0	0	0
ENST00000445982.5	ENSG00000225602.5	0	0	0	0.5	0	0	0	0	0
ENST00000445983.5	ENSG00000125931.11	13.2355	24.4979	14.1971	3.50326	83.1806	27.6278	78.1499	12.7989	91.4524
ENST00000445984.6	ENSG00000231290.8	0	0	1	0	0	0	0	0	0
ENST00000445986.6	ENSG00000237599.9	0	0	0	0	0	0	0	0	0
ENST00000445987.5	ENSG00000099917.17	6	15	18	9	7	12	12	2	19
ENST00000445989.2	ENSG00000228132.2	0	0	0	0	0	0	0	0	0
ENST00000445990.2	ENSG00000281091.4	0	0.4	0.76681	7.8804	14.8805	4.58419	0	5	2.06432
ENST00000445995.2	ENSG00000230221.2	0	0	0	0	0	0	0	0	0
ENST00000445997.1	ENSG00000237339.5	0	0	0	0	0	0	0	0	0
ENST00000445998.1	ENSG00000175520.9	0	0	0	0	0	0	0	0	0
ENST00000446000.2	ENSG00000235139.3	0	0	0	0	0	0	0	0	0
ENST00000446001.1	ENSG00000237786.1	0	0	0	5	0	0	0	0	3
ENST00000446002.1	ENSG00000225561.2	0	0	0	0	0	0	0	0	0
ENST00000446003.5	ENSG00000107863.20	25.3952	10.9001	10.2778	3.72983	3.47252	2.23171	3.59924	0	4.70908
ENST00000446004.6	ENSG00000154743.19	11.5138	6.99143	10.3733	1e-05	2.86255	5.40475	10.1231	8.24022	6.65307
ENST00000446005.5	ENSG00000234669.7	0	0	0	0	0	0	0	0	0
ENST00000446006.1	ENSG00000213640.3	0	0	0	0	0	0	0	0	0
ENST00000446007.5	ENSG00000221838.12	1.14544	1	1.01473	0	0	0	1.01024	0	1
ENST00000446008.5	ENSG00000078967.13	2.05858	17.1926	10.7364	14.4518	10.6933	31.3331	8.51167	2.72821	18.4441
ENST00000446009.1	ENSG00000136273.14	0	0	0	1.01262	0	0	0	0	0
ENST00000446011.1	ENSG00000231414.1	0	0	0	0	0	0	0	0	0
ENST00000446012.1	ENSG00000235824.6	0	0	0	0	0	0	0	0	0
ENST00000446013.2	ENSG00000237703.8	0	0	0	0	0	0	0	0	0
ENST00000446014.6	ENSG00000168096.15	0	0	0	25.3956	0	8.13068	0	0	4.57584
ENST00000446015.6	ENSG00000152056.18	0	0	0	0	0	0	0	0	0
ENST00000446018.5	ENSG00000145979.18	0	0	0	0	0	0	0	0	0
ENST00000446019.1	ENSG00000227936.1	0	0	0	0	0	0	0	0	0
ENST00000446021.1	ENSG00000228167.1	0	0	0	0	0	0	0	0	0
ENST00000446022.1	ENSG00000224729.7	0	0	0	0	0	0	0	0	0
ENST00000446023.6	ENSG00000131446.17	4.61004	2.73198	1.16326	2.17351	0	4.98901	2.00751	2.7564	2.16863
ENST00000446024.1	ENSG00000232930.3	0	0	0	0	0	0	0	0	0
ENST00000446026.1	ENSG00000163866.9	0	0	0	0	0	0	0	0	4.03515
ENST00000446028.2	ENSG00000230105.2	0	1	0	3	1	1	0	1	1
ENST00000446029.1	ENSG00000227459.1	0	0	0	0	0	0	0	0	0
ENST00000446031.1	ENSG00000131236.18	0	0	0	0	0	0	0	0	0
ENST00000446033.2	ENSG00000177409.12	0	0	1	0	3.73907	1	0	0	0
ENST00000446037.2	ENSG00000237033.2	0	0	0	0	0	0	0	0	0
ENST00000446038.6	ENSG00000234674.6	0	0	0	0	0	0	0	0	0
ENST00000446039.2	ENSG00000213783.4	0	0	0	0	0	0	0	0	0
ENST00000446041.6	ENSG00000114120.14	6.46245	0	20.3668	0	0	0	1.27632	0	1.84253
ENST00000446042.2	ENSG00000233890.6	0	0	0	0	0	0	0	0	0
ENST00000446044.5	ENSG00000114738.11	48.8462	23.2068	4.37677	0	19.234	0	6.58481	0	3.60051
ENST00000446045.1	ENSG00000158122.12	19.5	28.4199	156.459	76.7405	80.1788	37.2116	23.6541	25.6635	31.6736
ENST00000446046.5	ENSG00000115414.21	5.32044	7.773	6.74668	16.8278	0	9.51663	12.7666	0	25.1676
ENST00000446050.7	ENSG00000163536.13	860.64	746.929	456.123	2628.99	2883.44	1645.54	9792.15	5882.21	10685.3
ENST00000446052.1	ENSG00000230086.1	0	0	0	0	0	0	0	0	0
ENST00000446053.1	ENSG00000234418.4	0	0	0	0	0	0	0	0	0
ENST00000446054.1	ENSG00000232605.2	0	0	0	0	0	0	0	0	0
ENST00000446055.1	ENSG00000223906.1	0	0	0	0	0	0	0	0	0
ENST00000446057.1	ENSG00000226945.1	0	0	0	0	0	0	0	0	0
ENST00000446058.1	ENSG00000238250.1	1	0	0	0	0	0	0	0	0
ENST00000446059.1	ENSG00000174418.7	0	0	0	0	0	0	0	0	0
ENST00000446060.1	ENSG00000233810.1	0	0	0	0	0	0	0	0	0
ENST00000446062.2	ENSG00000239741.3	0	0	0	0	0	0	0	0	0
ENST00000446063.6	ENSG00000064201.16	0	0	0	0	0	0	0	0	0
ENST00000446065.1	ENSG00000237363.1	0	0	0	0	0	0	0	0	0
ENST00000446066.5	ENSG00000183576.13	1.01694	0	1.04427	0	2.04676	0	0	0	1.0103
ENST00000446068.6	ENSG00000172995.17	0	0	0	0	0	0	0	0	0
ENST00000446070.6	ENSG00000147642.17	74.237	101.646	65.3006	67.7106	39.163	81.2645	153.198	119	228.302
ENST00000446071.1	ENSG00000236801.1	0	0	0	0	0	0	0	0	0
ENST00000446072.5	ENSG00000224740.8	0	0	0	0	0	0	0	0	0
ENST00000446073.2	ENSG00000229224.3	0	0	0	0	2	0	0	0	0
ENST00000446074.1	ENSG00000233418.8	0	0	0	0	0	0	0	0	0
ENST00000446079.5	ENSG00000114353.17	2.11326	0	0	0	0	0	0	0	0
ENST00000446081.5	ENSG00000237675.6	0	0	0	0	0	0	0	0	0
ENST00000446082.2	ENSG00000223819.2	0	0	0	0	0	0	0	0	0
ENST00000446084.1	ENSG00000236940.1	1	0	0	0	0	0	0	0	0
ENST00000446085.8	ENSG00000270011.9	10.0065	10.8333	28.0691	20.0105	0	13.3371	56.4902	38.5981	13.0182
ENST00000446087.1	ENSG00000187527.12	0	0	0	0	0	0	0	0	0
ENST00000446088.1	ENSG00000235632.1	0	0	0	0	0	0	0	0	0
ENST00000446089.5	ENSG00000164062.13	0	0	0.5	0	0	0	0	0	0
ENST00000446090.7	ENSG00000132912.14	258.658	246.116	190.016	69.9863	47.6378	32.8697	208.269	84.8226	151.55
ENST00000446091.1	ENSG00000224187.2	0	0	0	0	0	0	0	0	0
ENST00000446092.2	ENSG00000176970.8	0	0	0	0	0	0	0	0	0
ENST00000446095.1	ENSG00000230391.1	0	0	0	0	0	0	0	0	0
ENST00000446096.5	ENSG00000178234.13	1	0.50741	3	0	0	0	1	0	1.00156
ENST00000446097.5	ENSG00000235696.8	0	0	0	0	0	0	0	0	0
ENST00000446100.5	ENSG00000229061.8	0	0	0	0	0	0	0	0	0
ENST00000446102.1	ENSG00000231407.7	0	0	0	0	0	0	0	0	0
ENST00000446103.5	ENSG00000163939.19	0	0	0	0	0	0	0	0	0
ENST00000446105.6	ENSG00000111653.20	426.439	478.476	325.396	240.696	181.717	147.516	306.952	132.244	333.907
ENST00000446107.2	ENSG00000233395.3	0	0	0	0	0	0	0	0	0
ENST00000446108.5	ENSG00000134453.16	7.53257	0	0	6.6626	0	2.94282	3.29174	2.56115	4.23496
ENST00000446109.1	ENSG00000237230.1	0	0	0	0	0	0	0	0	0
ENST00000446110.1	ENSG00000197548.13	0	0	0	0	0	0	1	0	0
ENST00000446111.1	ENSG00000169919.17	0	0	0	1	0	0	0	0	0
ENST00000446112.1	ENSG00000230146.1	0	0	0	0	0	0	0	0	0
ENST00000446113.7	ENSG00000177054.14	228.12	219.209	228.262	110.379	135.334	103.351	185.509	122.431	193.562
ENST00000446114.1	ENSG00000232158.1	0	0	0	0	0	0	0	1	0
ENST00000446115.2	ENSG00000229017.8	0.25	0	0	0	2.09187	0.25	1.28951	0	0.36754
ENST00000446116.5	ENSG00000163492.16	0	0	0	0	0	0	0	0	0
ENST00000446117.1	ENSG00000234895.1	0	0	0	0	0	0	0	0	0
ENST00000446119.2	ENSG00000011028.14	4.5	3.5	0	0	0	24.5735	4.5	0	0
ENST00000446120.6	ENSG00000143036.17	9.70692	1.61538	6.34412	6.9945	2.91579	6.60487	5.23915	13.0055	3.65024
ENST00000446122.5	ENSG00000157680.17	0	0	0	0	0	0	0	0	0
ENST00000446125.1	ENSG00000080166.16	0	0	0	0	0	0	0	0	0
ENST00000446128.1	ENSG00000183166.12	0	0	0	0	0	0	0	0	0
ENST00000446132.1	ENSG00000226379.4	0	0	0	0	0	0	0	0	0
ENST00000446133.5	ENSG00000227761.10	0	0	0	0	0	0	0	0	0
ENST00000446136.2	ENSG00000230368.3	0	0	0	0	0	0	0	0	0
ENST00000446138.1	ENSG00000230986.1	4	0	0	0	0	0	0	0	0
ENST00000446139.2	ENSG00000226702.3	0	0	0	0	0	0	0	0	0
ENST00000446140.1	ENSG00000164051.14	0	0	0	0	0	0	0	0	0
ENST00000446141.5	ENSG00000105963.15	0	0	0	0	0	0	0	0	0
ENST00000446142.5	ENSG00000105854.13	1.02122	1e-05	1.00101	5.00302	13.215	17.0633	1.04738	2.01077	5.01595
ENST00000446144.2	ENSG00000181984.11	0	2	2	3	15	6	0	0	0
ENST00000446145.1	ENSG00000226601.2	0	0	0	0	0	0	0	0	0
ENST00000446146.2	ENSG00000233933.2	0	0	0	0	0	0	0	0	0
ENST00000446147.2	ENSG00000224279.2	0	0	0	0	0	0	0	0	0
ENST00000446148.7	ENSG00000145908.14	1.27299	1.88659	6.53136	1.74193	0	1.45678	0	5.4767	2
ENST00000446149.6	ENSG00000183317.17	0	0	0	0	0	0	0	0	0
ENST00000446150.3	ENSG00000234507.9	0	0	0	0	0	0	0	0	0
ENST00000446151.6	ENSG00000116044.17	1.34833	0	4.43405	0	0	3.08021	1.80336	0	1.48203
ENST00000446152.6	ENSG00000089094.21	1.02869	0	0	0	1	0	3.14492	0	0
ENST00000446155.1	ENSG00000234379.1	0	0	0	0	0	0	0	0	0
ENST00000446156.5	ENSG00000078814.19	0	0	0	0	0	0	0	0	0
ENST00000446157.3	ENSG00000272573.6	0	0	0	0	0	0	0	0	0
ENST00000446158.5	ENSG00000147155.11	11.6198	9.69619	10	3	8.03844	3	14	1.02161	7.01185
ENST00000446159.6	ENSG00000234456.11	0	0	0	4.40862	1.15208	0	1.2125	0	0
ENST00000446160.7	ENSG00000206199.11	0	0	0	4	1.34275	0	0	0	0
ENST00000446161.1	ENSG00000229408.8	0	0	0	0	0	0	0	0	0
ENST00000446164.1	ENSG00000224670.1	0	0	0	0	0	0	0	0	0
ENST00000446165.2	ENSG00000173875.14	39.5294	18.2609	24.5408	66.7568	71.9444	17.4	27.3171	91.2593	85.913
ENST00000446166.5	ENSG00000185917.14	3.36156	2.3688	7.37161	0	0	3.57505	2.04369	5	1.10844
ENST00000446167.4	ENSG00000237950.4	14	12.366	7	15.1707	16.4802	18	4	4	13
ENST00000446169.3	ENSG00000231529.3	0	0	0	0	0	0	0	0	0
ENST00000446170.1	ENSG00000073849.16	0	0	0	0	0	0	0	0	0
ENST00000446172.2	ENSG00000140403.13	0	0	0	6.18291	3.12154	0	1.02956	0	0
ENST00000446175.6	ENSG00000173988.14	0	0	0	0	0.63212	3.07829	0	0	0
ENST00000446176.7	ENSG00000187239.19	466.266	399.145	50.858	227.03	252.707	100.153	38.48	6.48761	66.9996
ENST00000446179.5	ENSG00000138413.14	27.1421	16.5812	12.9862	21.409	24.8021	23.9858	14.213	6.0502	7.77273
ENST00000446180.5	ENSG00000138688.17	0	0	0	0	0	0	9.78213	0	0
ENST00000446182.5	ENSG00000054356.14	0	16	0	3.00245	2.00361	0	0	0	0
ENST00000446184.2	ENSG00000227150.2	0	0	1	0	0	0	0	0	0
ENST00000446185.1	ENSG00000159348.13	0	0	1.00629	2.00822	0	0	0	0	2
ENST00000446186.1	ENSG00000232392.1	0	0	0	0	0	0	0	0	0
ENST00000446187.2	ENSG00000226829.3	0	0	0	0	0	0	0	0	0
ENST00000446188.1	ENSG00000163435.16	0	0	0	0	0	0	0	0	0
ENST00000446189.6	ENSG00000174574.16	5.03584	4	15.1095	11	10.034	12.0226	17.0327	10.0351	24.0258
ENST00000446190.5	ENSG00000291171.2	0	0	0	2.22403	3.09147	0	1	0	0
ENST00000446191.1	ENSG00000124532.15	0	0	0	0	0	0	0	0	0
ENST00000446192.2	ENSG00000231840.3	0	0	0	0	0	0	0	0	0
ENST00000446193.1	ENSG00000229751.1	0	0	0	0	0	0	0	3	0
ENST00000446195.1	ENSG00000229892.1	0	0	0	0	0	0	0	0	0
ENST00000446196.5	ENSG00000230230.7	0	0	0	0	0	0	0	0	0
ENST00000446197.8	ENSG00000100897.18	513.28	642.513	464.363	445.049	582.973	1869.47	1073.6	384.508	625.793
ENST00000446198.5	ENSG00000128567.17	55.6906	36.5196	60.9401	103.408	337.5	144.04	206.183	357.659	141.162
ENST00000446199.2	ENSG00000226663.2	0	0	0	0	0	0	0	0	0
ENST00000446201.2	ENSG00000237626.3	0	0	0	0	0	0	0	0	0
ENST00000446202.5	ENSG00000132330.18	0	0	0	0	0	0	0	0	0
ENST00000446203.2	ENSG00000238241.3	0	0	0	0	0	0	0	0	0
ENST00000446204.6	ENSG00000156931.16	0	0	2.50265	0	0	0	1e-05	0	0
ENST00000446206.1	ENSG00000237062.3	0	0	0	0	0	0	0	0	0
ENST00000446207.1	ENSG00000226554.1	0	0	0	0	0	0	0	0	0
ENST00000446211.2	ENSG00000226386.2	5	0	0.375	27.9448	18.4121	23.4323	6.75	0	4
ENST00000446213.2	ENSG00000233221.7	2	2	6	19.7968	18.2002	11.5	0	0	0
ENST00000446214.1	ENSG00000237171.1	0	0	0	0	0	0	0	0	0
ENST00000446215.5	ENSG00000236598.6	0	0	0	0	0	0	0	0	0
ENST00000446218.1	ENSG00000223976.1	0	0	0	0	0	0	0	0	0
ENST00000446219.5	ENSG00000224619.6	0	0	0	0	0	0	0	0	0
ENST00000446221.6	ENSG00000183474.16	0	0	0	2.26823	0	0	2.20634	0	0
ENST00000446222.5	ENSG00000235109.8	0	0	1.45153	0	0	0	0	0	0
ENST00000446223.5	ENSG00000130810.20	0	0	0	0	0	0	0	0	0
ENST00000446224.5	ENSG00000058091.17	0	0	0	0	0	0	0	0	0
ENST00000446225.5	ENSG00000101977.22	0	0	0	0	0	0	0	0	0
ENST00000446226.2	ENSG00000237631.2	0	0	0	0	0	0	0	0	0
ENST00000446227.3	ENSG00000231364.4	0	0	0	0	0	0	0	0	0
ENST00000446228.5	ENSG00000144290.17	2.24407	3.06342	1.02996	0	0	1.01633	0	0	0
ENST00000446230.6	ENSG00000134627.12	1.91355	0	0	0	0	3.76319	0	0	0
ENST00000446231.7	ENSG00000157106.18	864	504.995	1207	312	397	245	337	334	255.99
ENST00000446232.1	ENSG00000184224.4	0	0	0	0	0	0	0	0	0
ENST00000446233.1	ENSG00000226213.1	0	0	0	0	0	0	0	0	0
ENST00000446234.6	ENSG00000188732.11	0	0	0	0	0	0	0	0	0
ENST00000446236.5	ENSG00000075303.13	0	0	0	0	0	0	0	0	0
ENST00000446238.1	ENSG00000224127.1	0	0	0	28	26	18	0	0	2
ENST00000446239.5	ENSG00000230791.8	0	0	0	0	0	0	0	0	0
ENST00000446240.1	ENSG00000130595.20	0	0	0	0	0	0	0	0	0
ENST00000446242.3	ENSG00000067715.15	0	0	0	0	0	0	0	0	0
ENST00000446245.1	ENSG00000238027.1	0	0	0	0	0	0	0	0	0
ENST00000446246.1	ENSG00000235669.1	0	0	2	0	0	0	0	0	2
ENST00000446247.5	ENSG00000082258.13	0	0	0	0	0	0.12068	0	0	0
ENST00000446248.4	ENSG00000076826.10	52.5	57.5	43.5	60.5	75.5	26.5	60.5	433.369	65.5
ENST00000446251.1	ENSG00000235539.1	0	0	0	0	0	0	0	0	0
ENST00000446256.6	ENSG00000132153.15	4.07688	59.2172	140.987	269.398	312.129	2.00002	117.289	178.665	215.164
ENST00000446258.5	ENSG00000100401.21	0	0	0	0	0	0	1	0	0
ENST00000446261.1	ENSG00000226526.1	1	0	0	0	0	0	0	0	0
ENST00000446262.1	ENSG00000228629.3	0	0	0	0	0	0	0	0	0
ENST00000446263.1	ENSG00000231501.1	0	0	0	0	0	0	0	0	0
ENST00000446267.1	ENSG00000106540.4	0	0	0	0	0	0	0	0	0
ENST00000446271.5	ENSG00000115271.11	0	1.5	0	0	0	0	0	0	0
ENST00000446272.5	ENSG00000215425.11	0	0	0	0	0	0	0	0	0
ENST00000446273.1	ENSG00000100354.22	20.401	13.8145	4.50382	19.0786	5.3735	5.34255	14.9592	10.4502	6.95474
ENST00000446274.5	ENSG00000136811.17	0	0	0	0	0	0	0	0	0
ENST00000446275.1	ENSG00000234758.1	0	0	0	0	0	0	0	0	0
ENST00000446276.5	ENSG00000127603.32	8.51004	3.4343	0	15.0373	18.8496	8.78658	15.1474	17.1229	14.3059
ENST00000446277.1	ENSG00000232518.4	0	0	0	0	0	0	0	0	0
ENST00000446278.5	ENSG00000115705.22	0	0	0	0	0	0	0	0	0
ENST00000446280.2	ENSG00000236874.2	0	6	0	0	0	0	0	0	0
ENST00000446281.5	ENSG00000227110.8	0	0	0	0	0	0	0	0	0
ENST00000446284.6	ENSG00000119321.10	69.3854	53.9613	79.6053	43.3038	31.4596	42.9573	52.2151	33.2412	49.3896
ENST00000446285.6	ENSG00000115758.14	0	0	0	0	4.62745	0	0	0	0
ENST00000446289.1	ENSG00000075651.17	0	0	0	0	0	0	90	0	0
ENST00000446290.4	ENSG00000234506.8	0	3	2	1	5.05031	1	0	0	0
ENST00000446291.1	ENSG00000167608.12	0	0	0	0	0	0	0	0	0
ENST00000446292.5	ENSG00000178028.14	5.13297	2.0118	3.03735	4.00501	1.004	0	1.00848	5.03758	3e-05
ENST00000446293.6	ENSG00000160058.19	42.9682	70.1697	52.2989	38.2009	31.1983	26.1	45.8061	23.2928	39.283
ENST00000446294.6	ENSG00000134986.14	0.00018	2.05726	5.83715	0	1e-05	16.4505	0	2e-05	4e-05
ENST00000446295.1	ENSG00000235636.1	3	0	1	3	28	0	9	392	1
ENST00000446297.1	ENSG00000220890.3	0	0	0	0	0	0	0	0	0
ENST00000446298.1	ENSG00000229485.1	0	0	0	0	0	0	0	0	0
ENST00000446299.6	ENSG00000235059.6	0	0	0	0	0	0	0	0	0
ENST00000446300.1	ENSG00000228199.1	0	0	0	0	0	0	0	0	0
ENST00000446301.1	ENSG00000229047.1	0	0	0	0	0	0	0	0	0
ENST00000446303.6	ENSG00000238134.8	0	0	0	0	0	0	0	0	0
ENST00000446305.1	ENSG00000003147.19	0	0	0	0	0	0	0	0	0
ENST00000446306.8	ENSG00000196367.15	18.7733	13.9476	52.6541	89.3725	26.3048	58.346	59.1334	80.6312	62.2208
ENST00000446309.2	ENSG00000224046.4	17.0264	26.2923	28.3588	78.1425	55.2362	77.7038	20.1916	6.50224	38.6535
ENST00000446310.5	ENSG00000233314.6	0	0	0	0	0	0	0	0	0
ENST00000446311.1	ENSG00000229597.7	0	0	0	0	0	0	0	0	0
ENST00000446312.5	ENSG00000204580.14	0	0	0	0	0	0	0	0	0
ENST00000446314.1	ENSG00000233349.1	0	0	0	0	0	0	0	0	0
ENST00000446315.5	ENSG00000233210.6	0	0	0	0	0	0	0	0	0
ENST00000446317.1	ENSG00000230568.1	0	2	0	0	0	0	0	1	0
ENST00000446318.2	ENSG00000227593.2	0	0	0	0	0	0	0	0	0
ENST00000446320.1	ENSG00000223565.1	0	0	0	0	0	0	0	0	0
ENST00000446321.1	ENSG00000232192.1	0	0	0	0	1	1	0	0	0
ENST00000446322.1	ENSG00000232299.1	0	0	0	0	0	0	0	0	0
ENST00000446323.5	ENSG00000226467.9	0	0	0	0	0	0	0	0	0
ENST00000446325.5	ENSG00000096155.15	0	0	0	0	0	0	0	0	0
ENST00000446327.6	ENSG00000115875.19	280.421	262.856	265.742	166.082	188.772	92.6333	279.66	122.452	236.274
ENST00000446328.5	ENSG00000215425.11	0	0	0	0	0	0	0	0	0
ENST00000446329.6	ENSG00000152359.15	0	0	0	0	0	0	0	0	0
ENST00000446330.6	ENSG00000106603.20	18.4349	29.3312	14.299	25.3692	21.2781	19.2262	6.18737	28.0491	5.06303
ENST00000446331.6	ENSG00000079459.14	1.05524	0	0	44.4386	0	1.13183	1.1605	2.47965	2.12905
ENST00000446332.1	ENSG00000234899.12	0	0	0	0	0	0	0	0	0
ENST00000446333.2	ENSG00000234132.3	0	0	0	1	0	0	1	0	0
ENST00000446334.1	ENSG00000117632.23	0	0	0	0	0	0	2.00016	0	1.00048
ENST00000446335.2	ENSG00000203335.6	0	0	0	0	0	0	0	0	0
ENST00000446336.2	ENSG00000244625.8	0	1.11173	0	0.6	0.33333	0	0	0	0
ENST00000446339.1	ENSG00000143393.17	3.05191	2.03645	1.00988	0	0	0	0	1.00172	0
ENST00000446340.1	ENSG00000227562.2	0	0	0	0	0	0	0	0	0
ENST00000446341.5	ENSG00000225859.10	0	0	0	0	0	0	0	0	0
ENST00000446342.5	ENSG00000122861.16	0	0	0	5.53846	0	0	4.875	0	1.71429
ENST00000446344.3	ENSG00000104731.14	28	5	50	0	61	25.0684	49	37	0
ENST00000446347.1	ENSG00000236817.6	0	0	0	0	0	0	0	0	0
ENST00000446349.5	ENSG00000070159.14	0	0	1.58262	0	0	0	3.4722	0	11.4265
ENST00000446350.1	ENSG00000231945.8	0	0	0	0	0	0	0	0	0
ENST00000446351.1	ENSG00000236746.1	0	0	0	0	0	0	0	0	0
ENST00000446352.1	ENSG00000231195.1	0	0	0	0	0	0	1	0	0
ENST00000446354.3	ENSG00000293245.2	0	0	0	2	4	0	0	0	0.33333
ENST00000446355.2	ENSG00000237813.5	0	0	0	0	0	0	0	0	0
ENST00000446357.1	ENSG00000237633.4	0	0	0	0	0	0	0	0	0
ENST00000446358.1	ENSG00000232395.2	0	0	0	0	0	0	0	0	0
ENST00000446360.1	ENSG00000238081.1	1	0	0	0	0	0	0	0	0
ENST00000446361.7	ENSG00000186868.18	5.62777	2294.82	1448.56	2900.56	1133.62	955.847	2607.59	1786.79	2435.96
ENST00000446363.5	ENSG00000167716.19	0	0	0	5.01186	0	1.04009	0	0	0
ENST00000446364.1	ENSG00000229275.2	0	0	0	0	0	0	0	0	0
ENST00000446366.5	ENSG00000206403.11	0	0	0	0	0	0	0	0	0
ENST00000446367.1	ENSG00000237148.1	0	0	0	0	0	0	0	0	0
ENST00000446368.1	ENSG00000235083.1	0	0	0	0	0	0	0	0	0
ENST00000446370.2	ENSG00000293160.2	11	12.8576	2	11	7.46385	6	1	7	7
ENST00000446371.1	ENSG00000100033.17	0	0	0	0	0	0	0	0	0
ENST00000446372.3	ENSG00000225383.9	10.2062	4	4	22.9097	22.4613	5.18182	10.7885	17	7.9201
ENST00000446373.4	ENSG00000291139.2	11.0526	66.771	17.492	14.2765	13.6077	55.3957	43.7868	9.69668	11.78
ENST00000446375.1	ENSG00000173852.16	0	0	0	0	0	0	0	0	0
ENST00000446378.3	ENSG00000164309.15	47.1579	49.0769	50.88	68.25	41.6538	27.9	91.7647	90.5143	130.286
ENST00000446380.1	ENSG00000230016.1	0	0	0	0	0	0	0	0	0
ENST00000446381.6	ENSG00000115392.13	6.65611	8.51726	8.63173	32.6952	13.2985	23.1014	13.0465	13.6441	21.5403
ENST00000446382.2	ENSG00000230581.2	0	0	0	2	0	0	0	0	0
ENST00000446383.5	ENSG00000226031.6	0	0	0	0	0	0	0	0	0
ENST00000446385.1	ENSG00000229684.10	0	0	0	0	0	0	0	0	0
ENST00000446386.2	ENSG00000160588.10	15	12	14.3043	1	1	0	0	0	3
ENST00000446387.1	ENSG00000230458.1	0	0	0	0	0	0	0	0	0
ENST00000446390.6	ENSG00000117280.13	8	5	3	0	2.07194	2	1	2.06164	3
ENST00000446391.1	ENSG00000225427.3	0	0	0	0	0	0	0	0	0
ENST00000446392.1	ENSG00000235168.1	0	0	0	0	0	0	0	0	0
ENST00000446393.2	ENSG00000228336.2	0	0	0	0	0	0	0	0	0
ENST00000446394.5	ENSG00000165338.17	16.5423	25.262	20.8275	0	0	0	2.13796	2.15038	0
ENST00000446395.3	ENSG00000235061.3	0	0	0	0	0	0	0	0	0
ENST00000446396.1	ENSG00000236450.1	0	0	0	0	0	0	0	0	0
ENST00000446397.5	ENSG00000230308.10	0	0	0	0	0	0	0	0	0
ENST00000446398.7	ENSG00000072210.19	0	0	0	0	0	0	0	0	0
ENST00000446399.6	ENSG00000226097.7	0	0	0	0	0	0	0	0	0
ENST00000446400.1	ENSG00000229735.1	0	0	0	0	0	0	0	0	0
ENST00000446401.1	ENSG00000228857.4	0	0	0	0	1.45236	0	0	0	0
ENST00000446403.1	ENSG00000204209.13	0	0	0	0	0	0	0	0	0
ENST00000446404.1	ENSG00000227090.1	0	0	0	0	0	0	0	0	0
ENST00000446405.5	ENSG00000160282.15	0	0.5	0	0	0	0	0	0	2.87421
ENST00000446408.2	ENSG00000112276.14	0	0	0	0	0	0	0	0	0
ENST00000446411.6	ENSG00000233620.6	0	0	0	0	0	0	0	0	0
ENST00000446413.6	ENSG00000115290.11	0	0	0	0	0	0	0	0	0
ENST00000446414.2	ENSG00000233473.2	0	0	0	0	0	0	0	0	0
ENST00000446416.1	ENSG00000236271.8	0	0	0	0	0	0	0	0	0
ENST00000446419.6	ENSG00000149600.12	0	0	0	0	0	0	0	0	0
ENST00000446420.2	ENSG00000048828.18	4.21462	0	2.01238	3.16611	2.04262	0	0	0	1.03849
ENST00000446421.2	ENSG00000230418.2	0	0	0	0	0	0	0	0	0
ENST00000446423.3	ENSG00000234684.9	3.40946	4	11.3333	0	19.9707	14.6447	7.27043	3.33333	0
ENST00000446424.1	ENSG00000232032.1	0	0	0	0	0	0	0	0	0
ENST00000446425.2	ENSG00000173960.14	1.54178	4.52978	4.29593	0	1.6191	0	0	1.30906	6.73609
ENST00000446426.5	ENSG00000228128.6	0	0	0	0	0	0	0	0	0
ENST00000446428.5	ENSG00000164776.11	0	0	0	0	2.5	0	0	0	0
ENST00000446429.1	ENSG00000225827.1	0	3	0	0	0	0	0	0	0
ENST00000446430.2	ENSG00000182585.10	0	0	0	0	0	0	0	0	0
ENST00000446432.1	ENSG00000235469.1	0	0	0	0	0	0	0	0	0
ENST00000446433.2	ENSG00000236244.2	1	0	1	0	0	0	0	0	0
ENST00000446436.6	ENSG00000237112.8	0	0	0	0	0	0	0	0	0
ENST00000446438.1	ENSG00000231985.1	0	0	0	3	0	0	0	0	0
ENST00000446439.1	ENSG00000232069.1	0	0	0	0	0	0	0	0	0
ENST00000446440.6	ENSG00000110931.19	0	0	0	0	0	3e-05	0	0	3.53896
ENST00000446442.1	ENSG00000232684.1	0	0	0	2	0	0	0	0	0
ENST00000446443.5	ENSG00000228854.8	0	0	0	0	0	0	0	0	0
ENST00000446444.2	ENSG00000213759.10	0	0	0	0	0	0	0	0	0
ENST00000446445.1	ENSG00000227337.1	0	0	0	0	0	0	0	0	0
ENST00000446446.6	ENSG00000106069.26	40.4444	50.4393	42.4682	0	3.00862	0	6.2683	1.35226	4.07815
ENST00000446447.6	ENSG00000135931.19	0	0	0	0	4.29332	0	0	0	0
ENST00000446449.1	ENSG00000118260.15	0	0	0	0	0	0	0	0	0
ENST00000446450.6	ENSG00000197548.13	0	0	1.06095	0	0	0	0	0	2.0391
ENST00000446451.2	ENSG00000232716.2	0	0	0	0	0	0	0	0	0
ENST00000446457.6	ENSG00000166523.8	0	0	0.5	0	0	0	0	0	1.5
ENST00000446458.2	ENSG00000236013.9	0	0	0	0	45.3301	3	0	0	0
ENST00000446460.1	ENSG00000223918.1	0	0	0	0	0	0	0	0	0
ENST00000446461.2	ENSG00000214681.4	0	0	0	0	0	0	0	0	0
ENST00000446463.6	ENSG00000226467.9	0	0	0	0	0	0	0	0	0
ENST00000446464.7	ENSG00000115459.18	0	8.33927	0	0	9.46895	0	0	0	0
ENST00000446465.3	ENSG00000168917.9	379.935	370.816	499.305	142.063	101.689	191.278	187.958	107.959	239.173
ENST00000446466.1	ENSG00000231411.1	0	0	2	0	0	0	0	0	0
ENST00000446470.1	ENSG00000234178.1	0	0	0	0	0	0	0	0	0
ENST00000446471.1	ENSG00000004534.15	0	0	0	0	0	0	0	0	0
ENST00000446472.3	ENSG00000236569.3	0	0	0	0	0	0	0	0	0
ENST00000446473.3	ENSG00000249094.3	4	0	0	0	4	3	3	2	0
ENST00000446474.5	ENSG00000235109.8	0	0	0	0	2.21408	6.38488	0	0	0
ENST00000446475.1	ENSG00000224574.1	0	3	0	0	0	1	0	0	1
ENST00000446476.2	ENSG00000228692.2	0	0	0	0	0	0	0	0	0
ENST00000446477.7	ENSG00000224940.10	14	39	6.19026	3.5	91	7.5	0	10	32
ENST00000446478.1	ENSG00000165164.14	0	0	0	0	0	0	0	0	0
ENST00000446479.2	ENSG00000291053.2	0.55413	0	0	0.60411	0	0	0	0	0
ENST00000446480.5	ENSG00000106689.11	0	0	0	0	0	0	0	1	0
ENST00000446481.6	ENSG00000167165.19	0	0	0	0	0	0	0	0	0
ENST00000446482.2	ENSG00000225103.3	0	0	0	0	0	0	0	0	0
ENST00000446484.1	ENSG00000236212.3	0	0	0	0	0	0	0	0.8	0
ENST00000446486.1	ENSG00000137965.11	0	0	0	0	0	0	0	0	1.25799
ENST00000446487.1	ENSG00000225225.1	0	0	0	0	0	0	0	0	0
ENST00000446488.7	ENSG00000170322.15	92.0184	97.9051	96.8855	323.974	184.504	96.6486	56.3721	58.9519	106.752
ENST00000446489.1	ENSG00000229512.1	0	0	0	0	0	0	0	0	0
ENST00000446490.5	ENSG00000004866.22	0	1.02781	0	0	0	0	0	0	0
ENST00000446492.1	ENSG00000231890.11	0	0	0	0	0	0	0	0	0
ENST00000446493.6	ENSG00000224859.6	0	0	0	0	0	0	0	0	0
ENST00000446494.1	ENSG00000213123.11	29.2314	39.9078	18.9631	36.529	54.0374	36.9029	45.2357	15.6909	23.7041
ENST00000446495.2	ENSG00000230159.2	0	0	0	0	0	0	0	0	0
ENST00000446496.1	ENSG00000025796.14	1	0	0	0	0	0	0	0	0
ENST00000446498.1	ENSG00000223583.1	0	0	0	0	0	0	0	0	0
ENST00000446499.1	ENSG00000232022.10	0	0	0	0	0	0	1	0	0
ENST00000446500.1	ENSG00000085511.20	0	0	0	0	0	0	0	0	0
ENST00000446501.6	ENSG00000185024.18	0	0	0	61.5687	1e-05	0	1e-05	0	0
ENST00000446502.6	ENSG00000089335.22	9.47209	101.199	9.10691	0	23.2335	2.04327	0	0	4.13812
ENST00000446503.5	ENSG00000115556.14	0	0	0	0	0	0	0	0	0
ENST00000446505.6	ENSG00000233051.9	0	0	0	0	0	0	0	0	0
ENST00000446506.1	ENSG00000100055.21	0	0	0	0	0	0	0	0	0
ENST00000446507.5	ENSG00000171611.10	0.33333	0	0	0.33333	1.33333	0	0	0.33333	0
ENST00000446510.6	ENSG00000166352.18	78.5731	107.474	68.1384	76.3976	65.811	54.9234	148.836	83.1113	135.88
ENST00000446511.1	ENSG00000204209.13	0	0	0	0	1	0	0	0	0
ENST00000446512.1	ENSG00000235507.1	0	0	0	0	0	0	0	0	0
ENST00000446515.1	ENSG00000025800.14	0	0	0	0	0	0	0	0	0
ENST00000446516.2	ENSG00000249349.1	0	0	0	0	0	0	0	0	0
ENST00000446518.1	ENSG00000230496.1	0	0	0	0	0	0	0	0	0
ENST00000446520.2	ENSG00000224231.2	0	0	0	0	0	0	0	8	0
ENST00000446521.2	ENSG00000242086.9	0	0	0	0	0	0	0	0	0
ENST00000446523.5	ENSG00000167004.14	0	0	0	0	0	0	0	0	0
ENST00000446524.2	ENSG00000237388.3	0	0	0	0	0	0	0	0	0
ENST00000446525.2	ENSG00000228777.3	0	0	0	0	0	0	0	0	0
ENST00000446526.8	ENSG00000161542.17	875.953	809.8	724.978	791.212	1040.89	553.72	1018.95	688.096	1107.92
ENST00000446527.8	ENSG00000233184.10	39.6685	42.5324	17.6699	37.2335	32.0121	16.6134	26.7383	14.4796	38.567
ENST00000446528.6	ENSG00000223745.9	0	0	0	0.28571	0	0	0	0	0
ENST00000446529.6	ENSG00000206403.11	0	0	0	0	0	0	0	0	0
ENST00000446531.1	ENSG00000105968.19	3.11439	0	2.10982	16.0362	0	0	0	2.10344	0
ENST00000446532.2	ENSG00000291155.2	0	0	0	0	0.3768	1.55707	0	0	1
ENST00000446534.1	ENSG00000143811.20	0	0	0	0	0	0	0	2	0
ENST00000446536.3	ENSG00000204290.11	0	0	0	0	0	0	0	0	0
ENST00000446537.5	ENSG00000235958.6	0	0	1	0	0	0	0	0	0
ENST00000446538.5	ENSG00000142875.21	1.00083	1.07286	2.01451	0	0	0	0	0	0
ENST00000446539.1	ENSG00000224547.1	0	0	0	0	0	0	0	0	0
ENST00000446540.5	ENSG00000231002.7	0	0	0	0	0	0	0	0	0
ENST00000446542.5	ENSG00000011021.23	3	0	0	0	0	0	1	0	2
ENST00000446543.1	ENSG00000234626.2	0	0	0	0	0	0	0	0	0
ENST00000446544.6	ENSG00000158467.17	70.4727	53.5	50	242.422	1e-05	1e-05	52.7892	145.489	117.943
ENST00000446546.2	ENSG00000214655.11	0	0	0	0	0	0	0	0	0
ENST00000446547.5	ENSG00000144566.11	1.02033	3	5.05857	1	3.02156	0	1	1.02239	0
ENST00000446548.2	ENSG00000228221.7	0	0	0	0	0.69583	1.00187	0	0	1
ENST00000446550.1	ENSG00000091831.25	0	0	0	0	0	0	0	0	0
ENST00000446552.1	ENSG00000071553.18	0	0	0	0	0	0	0	0	0
ENST00000446553.2	ENSG00000111665.12	0	0	0	0	0	0	0	0	0
ENST00000446554.1	ENSG00000231344.1	0	0	0	0	0	0	0	0	0
ENST00000446556.1	ENSG00000235957.1	0	0	0	0	0	0	0	0	0
ENST00000446557.2	ENSG00000293509.2	0	0	0	0	0	0	0	0	0
ENST00000446558.5	ENSG00000197756.10	10.5287	2.00037	2	7.00039	3	7.36842	4.00055	7.00035	5.00088
ENST00000446560.2	ENSG00000229258.7	0	0	0	0	0	0	0	0	0
ENST00000446561.1	ENSG00000107651.15	0	0	0	0	0	0	0	0	0
ENST00000446562.1	ENSG00000233896.2	28	9	7	0	1	0	0	6	0
ENST00000446563.5	ENSG00000206256.14	0	0	0	0	0	0	0	0	0
ENST00000446564.5	ENSG00000106603.20	16.5062	26.8883	11.9654	11.4662	47.4942	19.0457	12.181	30.1257	11.0862
ENST00000446569.1	ENSG00000214160.10	0	0	0	0	0	0	0	0	0
ENST00000446570.1	ENSG00000224841.9	0	0	0	0	0	0	0	0	0
ENST00000446571.7	ENSG00000168591.16	5.88621	11	5.41755	3	0	1.00274	3.62386	0	1.00676
ENST00000446574.6	ENSG00000114698.15	6.62254	8.92907	39.9536	29.2439	29.2012	46.0332	47.6263	74.5715	20.1128
ENST00000446576.2	ENSG00000102309.15	14	10	4	0	0	3	0	0	0
ENST00000446577.5	ENSG00000234032.11	0	0	0	0	0	0	0	0	0
ENST00000446578.1	ENSG00000182057.6	0	0	0	0	0	0	0	0	0
ENST00000446579.1	ENSG00000234660.2	0	0	0	0	0	0	0	0	0
ENST00000446580.4	ENSG00000235519.4	0	0	0	0	0	0	0	0	0
ENST00000446581.5	ENSG00000106631.8	0	0	0	0	0	0	2	0	0
ENST00000446582.2	ENSG00000230863.4	0	0	0	0	0	0	0	0	0
ENST00000446583.6	ENSG00000111452.13	18	22.9769	0	6.95632	0.75	0	5.49565	0	17
ENST00000446586.5	ENSG00000290933.1	0	0	0	0	0	0	0	0	0
ENST00000446587.2	ENSG00000139233.7	0	0	2.01453	12.0673	7.02875	4	10.2602	0	22.2464
ENST00000446589.2	ENSG00000224190.3	0	0	0	0	0	0.25	0	0	0
ENST00000446590.2	ENSG00000234174.2	0	0	0	0	0	0	0	0	0
ENST00000446592.7	ENSG00000229140.13	0	0	0	0	0	0	0	0	0
ENST00000446593.1	ENSG00000232002.3	0	0	0	0	0	0	0	0	0
ENST00000446594.1	ENSG00000226539.1	0	0	0	0	0	0	0	0	3
ENST00000446595.8	ENSG00000231943.12	0	0	0	0	0	0	0	1	0
ENST00000446596.5	ENSG00000136261.16	0	0	0	0	0	0	0	0	0
ENST00000446597.6	ENSG00000111731.13	192.643	180.228	134.217	151.824	108.175	82.5581	145.86	101.345	218.894
ENST00000446598.6	ENSG00000164344.17	0	0	0	0	0	0	0	0	0
ENST00000446599.1	ENSG00000235030.3	0	0	0	0	0	0	0	0	0
ENST00000446600.5	ENSG00000091073.20	0	0	0	0	0	0	0	0	0
ENST00000446604.6	ENSG00000154262.13	0	1.5	0	2	0	0	0	0	0
ENST00000446606.1	ENSG00000226987.1	0	0	0	0	0	0	0	0	0
ENST00000446607.1	ENSG00000235371.1	0	0	0	0	2	0	0	0	0
ENST00000446609.7	ENSG00000225190.12	0	0	0	0	0	0	0	0	0
ENST00000446610.6	ENSG00000224708.8	0	0	0	0	0	0	0	0	0
ENST00000446612.5	ENSG00000163002.13	0	0	0	0	0	0	0	0	0
ENST00000446613.6	ENSG00000163517.15	12.0154	1e-05	13.9188	31.372	43.9164	27.4801	212.567	73.9242	95.6311
ENST00000446616.1	ENSG00000135902.10	0	0	0	0.5	0	0	0	0	0
ENST00000446617.1	ENSG00000205413.8	0	0	0	0	0	0	0	0	0
ENST00000446618.1	ENSG00000233471.2	0	0	0	0	0	0	0	0	0
ENST00000446619.1	ENSG00000134308.14	1.00259	0	0	2.00049	1.00182	1.00024	0	0	0
ENST00000446620.1	ENSG00000236398.2	0	0	0	0	0	0	0	0	0
ENST00000446621.1	ENSG00000224035.1	0	0	0	0	0	0	0	0	0
ENST00000446622.5	ENSG00000138363.15	0	0	0	0	0	0	0	0	0
ENST00000446623.2	ENSG00000235734.4	0	0	0	0	0	0	0	0	0
ENST00000446624.1	ENSG00000224490.6	0	0	0	0	0	0	0	0	0
ENST00000446625.6	ENSG00000064042.18	0	0	0	0	0	0	0	0	0
ENST00000446626.3	ENSG00000226007.4	4.66667	0	2	1.20955	0.6875	2.11817	0	0.35817	3.21735
ENST00000446628.5	ENSG00000290603.2	2	0	1	0	0	0	0	0	0
ENST00000446630.1	ENSG00000243252.1	0	0	0	0	0	0	0	0	0
ENST00000446631.2	ENSG00000224700.2	2	1	0	0	0	0	0	0	0
ENST00000446632.7	ENSG00000091181.20	0	0	0.25	3	19	6.5	2	0	0
ENST00000446634.1	ENSG00000159840.16	0	0	0	0	0	0	0	0	0
ENST00000446635.5	ENSG00000011426.11	0	0	0	0	0	0	0	0	0
ENST00000446636.5	ENSG00000077063.11	0	0	0	1.0285	0	0	0	0	0
ENST00000446637.1	ENSG00000214835.3	0	0	0	0	0	0	0	0	0
ENST00000446643.2	ENSG00000163811.12	0	0	0	0	0	0	0	0	0
ENST00000446644.2	ENSG00000230140.7	0	0	0	0	0	0	0	0	0
ENST00000446646.1	ENSG00000048052.25	0	1.00511	0	0	0	0	0	0	0
ENST00000446647.1	ENSG00000009780.16	0	0	0	0	0	0	0	0	0
ENST00000446648.6	ENSG00000226516.8	0	0	0	0	0	2	0	3.33333	0
ENST00000446649.1	ENSG00000237338.1	0	0	0	0	0	0	0	0	0
ENST00000446650.1	ENSG00000112559.15	0	0	0	0	0	0	0	0	0
ENST00000446652.5	ENSG00000184047.21	0	0	0	1	0	0	0	0	0
ENST00000446654.1	ENSG00000236776.1	0	0	0	0	0	0	0	0	0
ENST00000446656.4	ENSG00000124003.13	0	0	0	3	0	0	0	0	0
ENST00000446657.2	ENSG00000230931.2	0	0	0	0	0	0	0	0	0
ENST00000446658.6	ENSG00000184792.16	0	0	0	0	0	0	0	0	0
ENST00000446659.1	ENSG00000230338.1	0	0	0	0	0	0	0	0	0
ENST00000446660.5	ENSG00000085760.15	0	0	0	0	0	0	2	0	0
ENST00000446662.6	ENSG00000291060.2	14.6488	2	1.80135	0	0	0	4	0	1.83695
ENST00000446663.1	ENSG00000234735.1	0	0	0	0	0	0	0	0	0
ENST00000446668.5	ENSG00000145050.19	1.01331	4.17006	0	0	0	0	1.00368	0	0
ENST00000446669.1	ENSG00000227080.2	0	0	0	0	0	0	0	0	0
ENST00000446671.2	ENSG00000232058.2	0	0	0	0	0	0	0	0	0
ENST00000446672.2	ENSG00000224976.2	0	0	3	0	0	0	4	0	0
ENST00000446673.5	ENSG00000114812.13	0	0	0	0	0	0	0	0	0
ENST00000446677.2	ENSG00000107317.13	14.6561	14.3963	3.09397	22.8394	14.3746	12.3289	18.6293	17.7952	18.5839
ENST00000446678.5	ENSG00000155744.10	0	0	0	0	0	0	0	0	0
ENST00000446679.6	ENSG00000161944.17	1	0	0.25	0	0	0.25	0	0	0
ENST00000446681.1	ENSG00000066651.20	0	0	0	0	0	0	0	0	0
ENST00000446684.1	ENSG00000224093.8	0	0	0	0	0	0	0	0	0
ENST00000446686.1	ENSG00000232762.1	0	0	0	0	0	0	0	0	0
ENST00000446687.1	ENSG00000231605.6	0	0	0	0	0	0	0	0	0
ENST00000446688.5	ENSG00000079308.21	0	0	0	0	0	0	0	0	0
ENST00000446689.2	ENSG00000290855.2	0	0	0	0	0	0	0	0	0
ENST00000446690.2	ENSG00000291281.1	0	0	1	0	0	0	0	0	0
ENST00000446692.5	ENSG00000146729.10	0	0	0	0	0	0	0	0	0
ENST00000446693.5	ENSG00000233047.7	0	0	0	0	0	0	0	0	0
ENST00000446694.1	ENSG00000235541.1	0	0	0	0	0	0	0	0	0
ENST00000446695.2	ENSG00000228109.3	0	0	0	0	0	0	0	0	0
ENST00000446696.1	ENSG00000231000.3	0	0	0	0	0	0	0	0	0
ENST00000446697.5	ENSG00000234078.10	0	0	0	0	0	0	0	0	0
ENST00000446698.7	ENSG00000231312.9	0	2.15346	0	0	8.29215	2.13377	2.09916	0	3.17798
ENST00000446699.1	ENSG00000086232.13	0	0	0	0	0	0	0	0	0
ENST00000446700.5	ENSG00000033867.18	0	0	0	0	0	0	0	0	0
ENST00000446702.7	ENSG00000134115.13	171.764	447.657	256.707	10.8	8	8.125	27	27	38
ENST00000446706.5	ENSG00000164113.11	0	0	0	0	0	0	0	0	0
ENST00000446707.1	ENSG00000236100.1	0	0	0	0	0	0	0	0	0
ENST00000446709.1	ENSG00000234193.1	0	0	0	0	0	0	0	0	0
ENST00000446710.5	ENSG00000126001.17	0	0	0.59342	0	0	0	0	0	0
ENST00000446711.2	ENSG00000230275.2	0	0	0	0	0	0	0	0	0
ENST00000446712.4	ENSG00000187116.14	0	0	0	0	0	0	0	0	0
ENST00000446715.1	ENSG00000227435.2	0	0	0	0	0	0	0	0	0
ENST00000446716.5	ENSG00000284820.1	0	3	54	2	0	0	5	2	1
ENST00000446717.5	ENSG00000215498.10	0	0	0	0	0	0	0	0	0
ENST00000446718.1	ENSG00000105778.20	0	0	0	16.1274	0	0	1e-05	2e-05	1e-05
ENST00000446719.1	ENSG00000227770.1	0	0	0	0	0	0	0	0	0
ENST00000446720.3	ENSG00000249803.7	0	0	0	0	0	0	0	0	0
ENST00000446723.4	ENSG00000187191.16	0	0	0.33333	0	0	0	0	0	0
ENST00000446724.1	ENSG00000235569.12	0	0	0	0	0	0	0	0	0
ENST00000446730.3	ENSG00000229990.3	0	0	0	0	0	0	0	0	0
ENST00000446731.2	ENSG00000174099.12	0	0	4	0	0	0	2	0	0
ENST00000446732.5	ENSG00000170266.16	0	0	0	0	0	0	0	0	0
ENST00000446733.1	ENSG00000226594.1	0	4	7	0	0	0	0	0	0
ENST00000446735.6	ENSG00000167085.14	0	0	1.08727	0	0	0	0	1.18557	0
ENST00000446737.5	ENSG00000077264.17	0	0	0	0.54267	5.13194	1.02594	2.05483	0.51921	0
ENST00000446739.1	ENSG00000116793.16	0	0	0	0	0	0	0	0	0
ENST00000446741.6	ENSG00000238062.7	0.2	0	0	0	0	0	0	0	0
ENST00000446742.5	ENSG00000196092.14	0	0	0	0	0	0	0	0	0
ENST00000446743.1	ENSG00000239642.6	0	0	0	0	0	0	0	0	0
ENST00000446745.2	ENSG00000227507.3	0	0	0	13.7076	6.72661	0	0	54.6667	0
ENST00000446746.5	ENSG00000161267.12	2.27518	12.6558	15.5336	8.63024	7.02559	6.7171	9.97039	11.156	6.64174
ENST00000446747.7	ENSG00000147789.16	64.5416	52.7058	38.5344	20.3094	49.8957	16.0717	25.7391	13.4794	18.3785
ENST00000446748.1	ENSG00000234463.1	0	0	0	0	0	0	0	0	0
ENST00000446749.2	ENSG00000151789.13	0	0	0	0	0	0	0	0	0
ENST00000446750.1	ENSG00000086758.17	0	0	0	0	0	0	0	0	0
ENST00000446751.6	ENSG00000223482.11	0	22.8288	0	30.0747	0	3.35364	39.6299	24.3916	64.591
ENST00000446754.2	ENSG00000237414.2	0	0	0	0	0	0	0	0	0
ENST00000446756.6	ENSG00000236979.6	0	0	0	0	0	0	0	0	0
ENST00000446757.1	ENSG00000242520.7	0	0	0	0	0	0	0	0	0
ENST00000446758.5	ENSG00000187231.14	1.01245	0	0	2	0	0	0	0	0
ENST00000446759.6	ENSG00000139737.23	200.055	160.615	105.825	41.3886	29.9117	31.7219	53.1234	39.2672	35.5265
ENST00000446761.1	ENSG00000233046.8	0	0	0	0	0	0	0	0	0
ENST00000446762.6	ENSG00000230034.8	0	0	0	0	0	0	0	0	0
ENST00000446764.5	ENSG00000136895.19	0	1	5	0	0	0	0	0	0
ENST00000446765.5	ENSG00000162961.14	37	46	46	45	76	173	74	70	109
ENST00000446767.2	ENSG00000076248.12	4.65653	12.5607	12.5935	0	0	0	0	0	5.97837
ENST00000446768.2	ENSG00000236324.2	0	0	0	0	0	0	0	0	0
ENST00000446769.1	ENSG00000115816.15	0	0	0	0	0	0	0	0	0
ENST00000446770.1	ENSG00000232217.1	0	0	0	0	0	0	0	0	0
ENST00000446771.5	ENSG00000177683.14	2.11921	1.6921	1.15895	3.02952	1.0151	4.06709	0	0	2.02434
ENST00000446772.1	ENSG00000229213.1	0	0	0	0	0	0	0	0	0
ENST00000446773.6	ENSG00000204564.12	0	0	0	0	0	0	2e-05	1e-05	75.019
ENST00000446774.1	ENSG00000171408.14	0	0	0	0	0	0	0	0	0
ENST00000446775.5	ENSG00000229972.10	0	0	0	0	0	0	0	0	0
ENST00000446776.1	ENSG00000229328.1	0	0	0	0	0	0	0	0	0
ENST00000446777.5	ENSG00000148297.16	0	0	0	0	0	0	0	0	0
ENST00000446778.5	ENSG00000146729.10	24.9019	18.139	39.9957	13.9983	11.405	3.74341	12.6022	6.3645	14.0944
ENST00000446780.5	ENSG00000114988.12	14.4658	40.1425	32.5053	5.08561	2.06807	8.02661	7.11251	1	7.02583
ENST00000446781.3	ENSG00000231079.7	5	0	1	0	0	0	0	1	2
ENST00000446782.5	ENSG00000113838.13	0	0	0	0	0	0	0	0	0
ENST00000446783.1	ENSG00000214973.3	0	0	0	0	0	0	0	0	0
ENST00000446784.5	ENSG00000226367.6	0	0	0	0	0	0	0	0	0
ENST00000446786.2	ENSG00000242391.2	0	0	0	0	0	0	0	0	0
ENST00000446787.5	ENSG00000163832.16	0	0	0	0	0	1.00764	0	0	0
ENST00000446788.5	ENSG00000188958.10	0	0	0	0	0	0	0	0	0
ENST00000446789.2	ENSG00000235280.2	23.5714	27.625	17	13	8	4	10.9302	18.6667	17.3333
ENST00000446790.5	ENSG00000058091.17	0	0	0	0	0	0	0	0	0
ENST00000446792.1	ENSG00000198520.12	0	0	0	0	0	0	0	0	0
ENST00000446793.1	ENSG00000224548.1	0	0	0	0	0	0	0	0	0
ENST00000446794.1	ENSG00000223761.2	0	0	0	0	0	0	0	0	0
ENST00000446796.6	ENSG00000135164.19	0	0	0	0	0	0	0	0	2
ENST00000446797.2	ENSG00000121957.15	0	0	0	0	0	0	0	13.0662	0
ENST00000446798.1	ENSG00000228194.1	0	0	0	0	0	0	0	0	0
ENST00000446799.7	ENSG00000237803.7	0	0	0	0	0	0	0	0	0
ENST00000446801.6	ENSG00000174442.12	23.3453	58.3262	28.806	28.4558	4.33333	10.2128	84.0071	14.4118	30.5195
ENST00000446803.6	ENSG00000065882.18	0	1	0	2	0	0	1.00722	0	0
ENST00000446805.2	ENSG00000001626.18	0	0	0	0	0	0	0	0	0
ENST00000446806.1	ENSG00000227802.2	0	0	0	0	0	0	0	0	0
ENST00000446807.6	ENSG00000291093.2	4.34766	0	1.74127	2e-05	3.94143	1.3425	1e-05	2.80294	0
ENST00000446808.5	ENSG00000130592.17	0	0	0	0	0	0	0	0	0
ENST00000446809.2	ENSG00000166523.8	0	0	0	0	0	0	0	0	0
ENST00000446811.2	ENSG00000234647.3	0	0	0	0	0	0	0	0	0
ENST00000446815.5	ENSG00000128585.18	0	0	0	0	0	0	0	0	0
ENST00000446816.2	ENSG00000204685.10	1.32629	0	0	0	1.22434	18.4673	10.3664	31.1177	6.18283
ENST00000446817.1	ENSG00000290710.2	0	0	0	0	1	0	0	0	0
ENST00000446818.6	ENSG00000131374.15	0	0	0	0	0	0	0	0	0
ENST00000446820.6	ENSG00000091073.20	2.03238	12	2.10407	3	2	4	2	0	1
ENST00000446821.5	ENSG00000115091.12	0	0	1	0	0	0	0	0	0
ENST00000446822.6	ENSG00000105928.16	0	0	0	3.53296	0	0	0	0	0
ENST00000446825.1	ENSG00000118960.13	0	0	0	0	1	2.01019	0	0	0
ENST00000446827.6	ENSG00000102984.15	3.58716	0	73.6143	12.1594	131.847	121.953	105.52	179.189	0
ENST00000446828.5	ENSG00000073803.14	0	0	0	0	0	0	0	0	0
ENST00000446829.1	ENSG00000112592.15	0	0	0	0	0	0	0	0	0
ENST00000446833.1	ENSG00000165689.17	0	0	0	0	0	0	0	0	0
ENST00000446834.5	ENSG00000196074.13	0	0	0	0	2.78822	1.17024	14.2107	0	0
ENST00000446836.5	ENSG00000160799.13	0	0	0	0	0	0	0	0	0
ENST00000446837.2	ENSG00000171595.14	0	0	0.5	0	0	2.17458	0	0	0
ENST00000446838.2	ENSG00000237750.3	0	0	2	0	6	0	0	7	0
ENST00000446840.6	ENSG00000223561.9	0	0	0	0	18.5	0	0	0	1.30344
ENST00000446844.3	ENSG00000221878.13	0	0.5	1	0	0	0	0	0	2
ENST00000446845.5	ENSG00000172939.9	3	0	0	5.12772	0	0	0	1.00585	0
ENST00000446846.1	ENSG00000241880.1	0	0	0	0	0	0	0	0	0
ENST00000446847.1	ENSG00000230063.1	3	1	0	1	0	0	4	0	0
ENST00000446848.6	ENSG00000086300.17	62.8342	56.9613	37.7998	20.5306	23.498	9.07178	71.3983	15.1111	65.9598
ENST00000446849.1	ENSG00000235996.1	0	0	0	0	0	0	0	0	0
ENST00000446851.6	ENSG00000189308.11	0	3.14039	4.45398	0	0	0	89.4208	0	0
ENST00000446852.5	ENSG00000163029.16	0	0	0	0	0	0	0	0	0
ENST00000446853.1	ENSG00000273018.8	0	0	0	0	0	0	0	0	0
ENST00000446855.6	ENSG00000230669.6	0	0	0	0	0	0	0	0	0
ENST00000446859.7	ENSG00000171757.17	11.6143	4.09865	18.8707	10.8597	51.6926	58.0296	21.4395	30.4837	9.08527
ENST00000446860.5	ENSG00000068745.15	8.59991	0.2917	13.8167	1e-05	0	0.15173	0.22368	0	1.38047
ENST00000446861.7	ENSG00000111344.12	0	0	0	5.50284	0	0	1.55849	5.27971	0
ENST00000446862.5	ENSG00000204403.11	0	0	0	0	0	0	0	0	0
ENST00000446863.5	ENSG00000131374.15	0	0	0	0	0	0	0	0	0
ENST00000446864.2	ENSG00000189326.5	0	0	0	0	0	0	0	0	0
ENST00000446867.5	ENSG00000206140.12	0.0897	1.0562	3.45504	3.86433	0	0	0	7.48437	5.63508
ENST00000446868.8	ENSG00000108669.18	94.9348	96.1793	73.2776	60.3925	51.157	45.5892	120.249	96.3506	81.1234
ENST00000446870.1	ENSG00000226388.1	0	0	0	0	0	0	0	0	0
ENST00000446871.1	ENSG00000224106.1	0	0	0	0	0	0	0	0	0
ENST00000446873.1	ENSG00000226517.1	0	0	0	0	0	0	0	0	0
ENST00000446874.5	ENSG00000290758.3	28.5674	0	20.7072	22.4405	46.0442	0	2.68624	0	12.8682
ENST00000446875.1	ENSG00000233892.1	9	11	0	0	0	0	0	0	0
ENST00000446876.1	ENSG00000068024.18	0	0	4	0	8	0	0	13	0
ENST00000446877.5	ENSG00000064933.19	0	5	0	0	0	1	0	0	0
ENST00000446878.1	ENSG00000291169.2	0	0	0	0	0	0	0.5	0	0
ENST00000446879.5	ENSG00000145107.16	0	0	0	0	0	0	0	0	0
ENST00000446880.5	ENSG00000225855.8	0	0	0	4.98785	0	0	2.72474	0	0
ENST00000446884.2	ENSG00000236751.5	0	0	0	0	0	0	0	0	0
ENST00000446885.1	ENSG00000102100.16	0	0	0	0	0	0	0	0	0
ENST00000446887.1	ENSG00000285492.3	0	0	0	0	0	0	0	0	0
ENST00000446888.1	ENSG00000231138.2	0	0	0	0	0	0	0	0	0
ENST00000446889.1	ENSG00000231490.1	0	0	0	3	0	0	0	0	0
ENST00000446891.7	ENSG00000134532.20	0	0	0.33333	0	0	1	3	5	0
ENST00000446894.5	ENSG00000101040.20	7	2	2	0	0	0	0	0	6
ENST00000446896.7	ENSG00000162980.17	0	1.87591	0	0	0	1.82698	0	0	0
ENST00000446897.1	ENSG00000234335.1	1	0	0	0	0	0	0	0	0
ENST00000446899.5	ENSG00000006744.19	0	0	0	0	0	0	0	0	0
ENST00000446900.6	ENSG00000137944.18	0	0	1.17067	0	0	1.30324	1.18652	0	2.36415
ENST00000446903.5	ENSG00000079308.21	0	0	0	0	0	0	0	0	0
ENST00000446904.5	ENSG00000130147.16	0	0	0	0	0	0	0	0	0
ENST00000446905.5	ENSG00000163468.15	0	0	0	0	0	0	0	0	0
ENST00000446909.5	ENSG00000229496.10	0	0	0	0	0	0	0	0	0
ENST00000446910.2	ENSG00000226496.4	0	0	0.5	0	0	3	0	0	0
ENST00000446911.1	ENSG00000225953.6	0	0	0	0	0	0	0	0	0
ENST00000446912.3	ENSG00000290585.2	0	0	3	0	0	0	0	0	1
ENST00000446913.1	ENSG00000233089.6	0	0	0	0	0	0	0	0	0
ENST00000446914.2	ENSG00000233877.2	0	0	0	0	0	0	0	0	0
ENST00000446915.1	ENSG00000135750.15	0	0	0	0	0	0	0	0	0
ENST00000446916.2	ENSG00000088812.18	30.1027	32.4555	32.1654	28.0968	18.0624	13.1198	29.1701	14.06	19.0777
ENST00000446921.6	ENSG00000160584.17	9.51906	8.66903	1.01711	9.7647	4.76502	1.08856	2.20544	5.05343	7.19795
ENST00000446922.6	ENSG00000164104.12	3.99482	72.2066	1.27754	0	66.5666	1.42224	52.853	0	17.3788
ENST00000446923.7	ENSG00000148516.23	82.2822	86.4586	143.684	76.3601	88.6574	271.712	259.792	231.711	93.0496
ENST00000446924.5	ENSG00000185658.14	0	0	0	0	0	0	0	0	0
ENST00000446925.1	ENSG00000237577.1	0	0	0	0	0	0	0	0	0
ENST00000446927.5	ENSG00000135622.14	1.05028	7.15739	2.27231	3.06249	1.13221	0	0	0	8.68807
ENST00000446928.5	ENSG00000144712.13	0	0	0	0	0	0	0	0	0
ENST00000446929.5	ENSG00000100146.20	0	1.05516	0.5	21.7465	48.2965	10.2916	692.982	8	6.8783
ENST00000446930.1	ENSG00000183054.13	0	0	0	0	0	0	0	0	0
ENST00000446931.2	ENSG00000227211.2	0	0	0	0	0	0	0	0	0
ENST00000446933.1	ENSG00000224344.1	0	0	0	0	0	0	0	0	0
ENST00000446935.1	ENSG00000231647.1	0	0	0	0	0	0	0	0	0
ENST00000446936.6	ENSG00000169714.17	29.3898	10.3647	29.6301	6.21455	14.0656	8.91938	9.41257	4.09389	16.8882
ENST00000446937.2	ENSG00000157017.16	0	0	0	0	0	0	0	0	0
ENST00000446940.5	ENSG00000055917.17	0	0	0	0	0	1	0	0	0
ENST00000446941.2	ENSG00000114770.17	13.3152	11.2511	14.3462	9.30677	18.1973	8	23.1231	10.3994	16.3192
ENST00000446942.5	ENSG00000178026.13	49.1402	74.6039	72.2492	34.9235	78.0123	9.94737	58.4348	44.494	64.3243
ENST00000446943.1	ENSG00000233518.1	0	0	0	0	0	0	0	0	0
ENST00000446944.3	ENSG00000204776.6	0	0	0	0	0	0	0	0	0
ENST00000446946.1	ENSG00000165092.13	1	0	0	7.01814	0	1.00679	0	0	0
ENST00000446947.6	ENSG00000132405.19	0	1e-05	0	2e-05	0	0	0	0	0
ENST00000446949.1	ENSG00000233335.1	0	0	0	0	0	0	0	0	0
ENST00000446950.5	ENSG00000173811.11	0	0	0	0	0	1	0	0	0
ENST00000446951.1	ENSG00000100023.20	0	0	0	0	0	0	0	0	0
ENST00000446952.2	ENSG00000234425.2	0	0	0	0	0	0	0	0	0
ENST00000446953.1	ENSG00000229700.1	0	1	0	0	0	0	0	0	0
ENST00000446954.2	ENSG00000223701.3	0	0	0	0	0	0	0	0	0
ENST00000446955.1	ENSG00000233617.1	0	0	0	0	0	0	0	0	0
ENST00000446956.1	ENSG00000236806.1	0	0	0	0	0	0	0	0	0
ENST00000446957.6	ENSG00000244754.9	0	0	0	0	0	0	0	0	0
ENST00000446958.1	ENSG00000106608.17	27.4208	47.2417	20.0826	29	26.8667	20.0131	23	25.5679	26
ENST00000446959.6	ENSG00000177409.12	0	2	0	1.16761	0	0	0	0	0
ENST00000446960.1	ENSG00000234612.1	0	0	0	0	0	0	0	0	0
ENST00000446961.4	ENSG00000172731.15	78.0305	205.757	86.5679	306.927	153.679	236.764	102.585	129.143	228.328
ENST00000446962.1	ENSG00000237980.3	0	0	0	0	0	0	0	0	0
ENST00000446964.1	ENSG00000226985.8	0	0	0	0	0	0	0	0	1
ENST00000446965.2	ENSG00000184838.15	0	0	0	0.49707	0	0	0	0	5.36337
ENST00000446966.2	ENSG00000155657.29	2.83333	6.21216	2.14286	0	0	29.8408	23	2	16.1644
ENST00000446967.5	ENSG00000234798.6	0	0	0	0	0	0	0	0	0
ENST00000446969.1	ENSG00000235959.1	0	0	0	0	0	0	0	0	0
ENST00000446970.1	ENSG00000228074.1	0	0	0	0	0	0	0	0	0
ENST00000446971.1	ENSG00000226914.2	0	0	0	0	0	0	0	0	0
ENST00000446972.1	ENSG00000233663.1	0	0	0	0	0	0	0	0	0
ENST00000446973.1	ENSG00000228667.1	0	0	0	0	0	0	0	0	0
ENST00000446974.1	ENSG00000096070.19	0	3.02936	0	0	0	0	0	0	0
ENST00000446977.2	ENSG00000273291.5	0	0	0	0	0	0	0	0	0
ENST00000446979.1	ENSG00000225493.2	0	0	0	0	0	0	7	0	0
ENST00000446984.6	ENSG00000233178.8	0	0	0	0	0	0	0	0	0
ENST00000446985.6	ENSG00000162733.19	0	0	0	0	0	0	0	0	0
ENST00000446986.1	ENSG00000224281.7	14.5554	23.2079	19.4575	0	25.6844	34.4072	0	68.6926	22.3462
ENST00000446987.5	ENSG00000136271.11	157.316	137.993	138.841	100.136	75.293	84.6528	123.209	90.8699	161.767
ENST00000446988.1	ENSG00000225237.1	0	0	0	0	0	0	0	0	0
ENST00000446989.1	ENSG00000229723.2	0	0	0	0	0	0	0	0	0
ENST00000446992.1	ENSG00000235717.1	0	0	0	25	0	0	0	0	0
ENST00000446993.6	ENSG00000128513.16	0	0	0	0	0	0	0	0	0
ENST00000446994.6	ENSG00000101040.20	237.001	23.4791	8.62244	225.649	2	5.16087	7.87492	156.23	280.215
ENST00000446996.5	ENSG00000130203.10	0	2.01579	7.00171	6.00807	5.01101	19	2.00453	9.00281	2.00189
ENST00000446997.6	ENSG00000144290.17	72.9236	31.7401	53.5911	59.1561	22.4464	46.8987	240.811	61.3575	203.402
ENST00000446998.2	ENSG00000236307.2	0	0	0	0	0	0	0	0	0
ENST00000446999.1	ENSG00000234216.1	0	0	0	0	0	0	0	0	0
ENST00000447000.1	ENSG00000225118.1	0	0	0	0	0	0	0	0	0
ENST00000447001.8	ENSG00000266173.7	1.28593	1.38666	0	3.33469	0	10.7103	1.63743	0	12.0913
ENST00000447002.5	ENSG00000163521.16	0	0	0	0	0	0	0	0	0
ENST00000447005.5	ENSG00000214413.9	106.705	207.424	189.454	73.4833	50.2747	53.2941	65.0149	93.5808	98.0513
ENST00000447007.5	ENSG00000159208.16	36.056	10.2945	26.0621	54	34.1633	35	28	38	32
ENST00000447009.1	ENSG00000214293.12	0	0	0	0	0	0	0	0	0
ENST00000447010.1	ENSG00000228694.1	0	0	0	0	0	0	0	0	0
ENST00000447012.7	ENSG00000249437.8	0	0	0	0	15	0	2	0	0
ENST00000447014.5	ENSG00000169679.15	0	0	0	0	0	0	0	0	0
ENST00000447016.6	ENSG00000141956.14	0	0	0	0	0	0	0	0	0
ENST00000447017.7	ENSG00000163995.22	3.45671	2.61758	1e-05	48.7096	16.2627	38.2044	58.6797	17.2141	56.2777
ENST00000447018.5	ENSG00000164051.14	160.404	122.578	114.77	106.028	136.911	149.072	137.15	102.312	165.375
ENST00000447019.2	ENSG00000234584.2	0.33333	0	0	0	1	0	1	0	0
ENST00000447021.1	ENSG00000235109.8	0	0	0	0	0	0	0	0	0
ENST00000447024.6	ENSG00000073584.20	1.50092	0	0	1e-05	3.29945	0	5.43186	0	0
ENST00000447025.6	ENSG00000053524.13	1.07367	0	1.06334	6.03739	1.19913	1.08678	10.5132	1.69305	9.37551
ENST00000447028.1	ENSG00000236935.4	0	0	0	3	0	0	0	0	0
ENST00000447030.1	ENSG00000182177.15	0	0	0	1	0	0	0	0	0
ENST00000447032.1	ENSG00000134453.16	0	0	0	0	0	0	0	0	0
ENST00000447034.1	ENSG00000116833.14	0	0	0	0	0	0	0	0	0
ENST00000447036.5	ENSG00000115042.10	64.1043	90.907	74.6793	57.4444	119.008	47.18	85.6832	86.105	114.376
ENST00000447037.1	ENSG00000239415.1	0	0	0	0	0	0	0	0	0
ENST00000447038.5	ENSG00000136153.21	0	0	0	1.05676	1.03943	1.02369	1.09474	0	0
ENST00000447039.1	ENSG00000230825.4	0	0	0	0	0	0	0	0	0
ENST00000447040.7	ENSG00000172123.14	0	0	1.92169	0	0	0	0	0	0
ENST00000447041.6	ENSG00000112280.18	0	0	0	0	0	0	0	0	0
ENST00000447044.1	ENSG00000151164.19	0	0	0	0	0	0	0	0	0
ENST00000447046.1	ENSG00000230305.2	1	12	6	1	1	0	0	5	1
ENST00000447047.6	ENSG00000198556.14	0	1.16221	0	0	0	0	0	0	0
ENST00000447048.1	ENSG00000145016.17	0	0	0	0	0	0	0	0	0
ENST00000447049.1	ENSG00000228341.1	0	0	0	0	0	0	0	0	0
ENST00000447050.1	ENSG00000226949.1	0	0	0	0	0	0	0	0	0
ENST00000447051.2	ENSG00000231468.2	0	0	0	0	0	0	0	0	0
ENST00000447052.1	ENSG00000223822.2	0	0	0	0	0	0	0	0	0
ENST00000447054.5	ENSG00000058866.15	0	0	0	0	0	0	0	0	0
ENST00000447056.1	ENSG00000237011.1	0	0	0	0	0	0	0	0	0
ENST00000447057.1	ENSG00000226522.1	0	0	0	0	0	0	0	0	0
ENST00000447058.2	ENSG00000254003.2	0	0	0	0	0	0	0	0	0
ENST00000447059.5	ENSG00000240253.7	0	0	0	0	0	0	0	0	0
ENST00000447061.2	ENSG00000213594.4	0	0	0	0	0	0	0	0	0
ENST00000447062.2	ENSG00000142784.16	1.02933	0	0	1.0053	2.01175	0	0	0	0
ENST00000447063.6	ENSG00000250305.9	1	0	1	0	1	0	0	0	0
ENST00000447065.1	ENSG00000230654.1	0	0	0	0	0	0	0	0	0
ENST00000447066.6	ENSG00000090863.12	8.42614	3.15815	2.06376	1.04278	2.0714	2.10219	1.02867	1.03069	3.07457
ENST00000447069.5	ENSG00000082153.18	0	0	0	0	0	0	0	0	0
ENST00000447070.1	ENSG00000234072.2	10	0	0	9.19153	4	4	22	0	33
ENST00000447071.5	ENSG00000100365.16	0	0	0	0	0	0	0	0	0
ENST00000447072.6	ENSG00000233452.10	0	0	0	0	0	0	0	0	0
ENST00000447073.6	ENSG00000235715.6	0	0	0	0	0	0	0	0	0
ENST00000447074.1	ENSG00000232520.3	0	0	0	0	0	0	0	0	0
ENST00000447075.1	ENSG00000236159.1	0	0	0	0	0	0	0	0	0
ENST00000447076.1	ENSG00000235391.1	0	0	0	0	0	0	0	0	0
ENST00000447077.5	ENSG00000206495.12	0	0	0	0	0	0	0	0	0
ENST00000447078.1	ENSG00000236885.2	0	0	0	0	0	0	0	0	0
ENST00000447079.6	ENSG00000167258.16	65.2629	59.7445	38.5435	73.6793	27.2851	107.059	56.2823	73.5181	542.454
ENST00000447080.1	ENSG00000139540.12	0	0	0	0	0	0	0	0	0
ENST00000447081.5	ENSG00000165309.14	0	0	0	0	0	0	0	0	0
ENST00000447083.1	ENSG00000176115.9	0	0	0	0	0	0	0	0	0
ENST00000447084.1	ENSG00000228949.1	0	0	0	0	0	0	0	0	0
ENST00000447086.2	ENSG00000236529.2	0	4	0	0	0	0	0	0	0
ENST00000447087.2	ENSG00000236692.2	0	0	0	0	0	0	0	0	0
ENST00000447092.5	ENSG00000068001.14	6.13219	11.2324	35.7522	3.30348	10.2468	15.6982	13.6767	140.191	9.7411
ENST00000447093.1	ENSG00000234522.1	0	0	0	0	0	0	0	0	0
ENST00000447095.5	ENSG00000155816.21	0	0	0	0	0	1.01027	0	0	0
ENST00000447096.1	ENSG00000059769.20	75.1333	48.6	50.2128	233.396	50	38.1538	51.4286	51.6129	49.6452
ENST00000447098.7	ENSG00000117425.15	7.13215	10.7103	0	9.46768	16.3895	4.13651	8	8	3.08854
ENST00000447099.1	ENSG00000224256.1	0	0	0	0	0	0	0	0	0
ENST00000447101.6	ENSG00000233076.6	0	0	0	0	0	0	0	0	0
ENST00000447102.8	ENSG00000130005.13	56.3028	29.2177	50.2121	110.256	96.7662	70.2347	166.037	92.4181	143.307
ENST00000447103.5	ENSG00000075618.18	0	0	0	0	0	0	0	0	0
ENST00000447105.1	ENSG00000234950.1	0	0	0	0	0	0	0	0	0
ENST00000447106.1	ENSG00000220758.4	0	0	0	0	0	0	0	0	0
ENST00000447107.1	ENSG00000234911.5	0	0	0	0	0	0	0	0	0
ENST00000447108.1	ENSG00000223746.1	0	0	0	0	0	0	0	0	0
ENST00000447110.6	ENSG00000141506.15	0	0	0	0	1.75963	1.76559	0	0	0
ENST00000447111.2	ENSG00000231903.2	1	0	0	1.75	0	1.75	0	0	1
ENST00000447112.1	ENSG00000235071.1	0	1	0	0	2	0	0	0	0
ENST00000447113.6	ENSG00000161249.21	2.02621	0	4.0884	7.14092	4.10785	4.9514	0	0	0
ENST00000447114.5	ENSG00000197971.16	0	0	0	0	0	0	0	0	0
ENST00000447116.6	ENSG00000177873.14	0	1.07511	0	0	3.77209	0	0	0	0
ENST00000447117.1	ENSG00000237984.4	0	0	0	0	0	0	0	0	0
ENST00000447118.5	ENSG00000101443.18	3.05453	2.03509	8.62889	39.4444	47.657	75.3322	37.5134	22.1571	47.7979
ENST00000447119.4	ENSG00000237512.8	37.2414	49.875	25.5484	11.1111	7	14.8571	13	43.75	4.30769
ENST00000447121.2	ENSG00000164305.20	0	0	0	0	0	0	0	0	0
ENST00000447122.1	ENSG00000226462.1	0	0	0	0	0	0	0	0	0
ENST00000447123.6	ENSG00000106636.9	0	1.0096	0	0	0	1e-05	0	0	0
ENST00000447124.1	ENSG00000115884.11	0	0	0	0	0	0	0	0	0
ENST00000447125.5	ENSG00000215533.9	0	0	0	0	0	0	0	0	0
ENST00000447127.1	ENSG00000188107.15	0	0	0	0	0	0	0	0	0
ENST00000447128.5	ENSG00000136688.11	0	0	0	0	0	0	0	0	0
ENST00000447130.1	ENSG00000008226.20	0	0	0	0	0	0	0	0	0
ENST00000447132.5	ENSG00000155438.12	0	0	0	0	0	0	0	0	0
ENST00000447133.7	ENSG00000111224.14	67.693	28.7006	2.56498	27.5597	4.78941	41.9684	28.7292	16.5	51.0454
ENST00000447134.1	ENSG00000213177.3	0	0	0	0	0	0	0	0	0
ENST00000447135.2	ENSG00000234801.3	0	0	0	0	0	0	0	0	0
ENST00000447136.1	ENSG00000106266.11	15.2256	9	4.17021	25.9115	5	14.1474	6	6.12414	9
ENST00000447137.2	ENSG00000173041.12	161.144	147.567	152.919	180.122	126.922	102.04	137.102	105.371	152.174
ENST00000447139.3	ENSG00000229334.3	0	0	0	113	102	71	24	9	32
ENST00000447141.5	ENSG00000235915.8	0	0	0	0	0	0	0	0	0
ENST00000447144.5	ENSG00000163719.20	0	0	1.95075	0	0	0	0	0	0
ENST00000447145.5	ENSG00000290933.1	0	0	0	0	0	0	0	0	0
ENST00000447146.7	ENSG00000102103.18	1477.04	1485.01	1798.91	1065.07	1309.67	1189.38	1298.26	912.644	1417.07
ENST00000447147.5	ENSG00000238121.8	0	0	0	0	0	0	0	0.33333	0
ENST00000447148.1	ENSG00000230303.7	0	0	0	0	0	0	0	0	0
ENST00000447149.6	ENSG00000244625.8	0	0	0.25	6	5	0	4	0	2
ENST00000447150.1	ENSG00000232245.2	0	0	0	0	0	0	0	0	0
ENST00000447151.1	ENSG00000225236.1	0	0	0	0	0	0	0	0	0
ENST00000447153.1	ENSG00000232244.1	0	0	0	0	0	0	0	0	0
ENST00000447155.1	ENSG00000229384.2	0	0	0	0	0	0	0	0	0
ENST00000447156.1	ENSG00000115339.15	0	0	0	0	0	0	0	0	0
ENST00000447157.5	ENSG00000163516.14	0	0	0	0	0	0	0	0	0
ENST00000447158.3	ENSG00000233689.3	0	0	0	0	0	0	0	0	0
ENST00000447161.1	ENSG00000229704.1	0	0	0	0	0	0	0	0	0
ENST00000447162.1	ENSG00000224143.10	0	0	0	0	0	0	0	0	0
ENST00000447163.6	ENSG00000132535.23	2.08809	0	0	1.02137	0	0	0	0	0
ENST00000447164.1	ENSG00000226560.10	0	0	0	0	0	0	0	0	0
ENST00000447165.6	ENSG00000134986.14	509.037	328.33	190.428	0	164.56	4.49402	346.367	10.1593	72.5221
ENST00000447166.3	ENSG00000221843.6	13	3	3	20	3	5	17	23	4
ENST00000447167.1	ENSG00000228917.2	0	0	0	0	0	0	0	0	0
ENST00000447168.1	ENSG00000230029.1	0	0	0	0	0	0	0	0	0
ENST00000447169.1	ENSG00000215286.3	0	0	0	0	0	0	0	0	0
ENST00000447170.1	ENSG00000138018.19	0	0	0	0	0	0	0	0	0
ENST00000447171.4	ENSG00000223813.6	0	0	0	0	0	0	0	2.6	1.33214
ENST00000447172.1	ENSG00000228797.2	0	0	0	0	0	0	0	0	0
ENST00000447174.2	ENSG00000230900.5	0	0	0	0	0	0	0	0	0
ENST00000447175.1	ENSG00000231755.1	0	0	0	0	0	0	0	0	0
ENST00000447176.5	ENSG00000148803.13	6.83813	0	0	0	0	7	2.0343	0	0
ENST00000447177.5	ENSG00000156273.16	0	0	0	0	0	0	0	0	0
ENST00000447178.6	ENSG00000241386.6	0	0	0	0	0	0	0	0	0
ENST00000447180.5	ENSG00000164649.20	0	0	0	0	0	0	0	0	0
ENST00000447181.1	ENSG00000232490.7	0	0	0	0	0	0	0	0	0
ENST00000447182.6	ENSG00000137575.12	186.257	100.664	203.908	122.784	88.5965	44.7434	233.373	152.097	102.386
ENST00000447183.3	ENSG00000224209.9	0	0	0	0	0	0	0	0	0
ENST00000447184.6	ENSG00000117450.15	45.0123	44.8435	76.4984	63.8829	83.2857	92.0966	84.5704	69.5188	67.3301
ENST00000447185.5	ENSG00000078018.22	2.41277	1.15965	1.08306	4.91241	2.53485	4.6104	9.18272	2.34418	18.6217
ENST00000447186.1	ENSG00000166478.10	0	0	0	0	0	0	0	0	0
ENST00000447187.1	ENSG00000242757.1	0	0	0	0	0	0	0	0	0
ENST00000447191.1	ENSG00000144589.22	0	0	3	0	0	0	0	1	0
ENST00000447192.1	ENSG00000231135.9	0	0	0	0	0	0	0	0	0
ENST00000447193.2	ENSG00000224906.3	0	0	0	0	0	0	0	0	0
ENST00000447194.1	ENSG00000230173.1	0	0	0	0	0	0	0	0	0
ENST00000447198.2	ENSG00000232667.13	0	0	0	0	0	0	0	0	0
ENST00000447199.1	ENSG00000230397.1	0	0	0	0	0	0	0	0	0
ENST00000447200.2	ENSG00000106483.12	0	0	0	0	0	0	0	0	0
ENST00000447201.5	ENSG00000293494.3	0	0	0	0	0	0	0	0	0
ENST00000447202.3	ENSG00000291033.2	0.89907	0	0	30.0686	0	0	1.02965	0	1.00957
ENST00000447204.6	ENSG00000106565.19	40.0444	26.1497	60.1747	138.044	155.488	123.77	70.283	83.2991	79.1176
ENST00000447205.1	ENSG00000127824.15	13.1347	38.159	31.0284	44.2542	22.0538	25.1347	64.1412	14.0082	70.1878
ENST00000447206.2	ENSG00000286288.3	0	0	0	0	0	0	0	9.78653	0
ENST00000447208.6	ENSG00000183597.16	0	0	0	2.16285	0	0	0	5.65937	0
ENST00000447209.5	ENSG00000241769.7	0	1	0	0	0	0	0	0	0
ENST00000447211.5	ENSG00000224619.6	0	0	0	0	0	0	0	0	0
ENST00000447214.6	ENSG00000188487.12	0	0	0	0	0	0	0	0	0
ENST00000447215.5	ENSG00000184903.10	0	0	0	0	0	0	0	0	0
ENST00000447216.2	ENSG00000196655.12	0	0	0	0	0	0	0	0	0
ENST00000447218.1	ENSG00000236926.1	0	0	0	0	0	0	0	0	0
ENST00000447219.6	ENSG00000042493.16	0	0	0	0	0	0	0	0	0
ENST00000447221.1	ENSG00000233016.10	17.2802	0	0	0	0	0	1.01986	0	1.06534
ENST00000447222.5	ENSG00000127948.17	0	0	0	0	0	0	0	0	0
ENST00000447223.5	ENSG00000060971.19	0	0	0	0	0	0	0	0	0
ENST00000447224.5	ENSG00000128242.13	0	0	0	0	0	0	0	0	0
ENST00000447226.1	ENSG00000228307.3	0	0	0	0	0	0	0	0	0
ENST00000447227.1	ENSG00000228553.1	0	0	0	0	0	0	0	0	0
ENST00000447229.1	ENSG00000233989.1	0	0	0	0	0	0	0	0	0
ENST00000447231.5	ENSG00000115602.17	0	0	0	0	0	0	0	0	0
ENST00000447232.6	ENSG00000064933.19	21.1404	22.0902	21.4099	20.7401	12.2654	6.25237	13.9723	15.7263	15.3773
ENST00000447234.7	ENSG00000176945.18	0	0	0	0	0	0	0	0	0
ENST00000447235.1	ENSG00000229298.1	0	0	0	0	0	0	0	0	0
ENST00000447236.1	ENSG00000231299.1	0	0	0	0	0	0	0	0	0
ENST00000447238.5	ENSG00000196299.10	0	0	0	0	0	0	0	0	0
ENST00000447240.1	ENSG00000235631.2	0	0	0	0	0	0	0	0	0
ENST00000447241.6	ENSG00000204296.13	0	0	0	0	0	0	0	0	0
ENST00000447245.6	ENSG00000164209.17	3.008	0	0	0	0	0	0	0	0
ENST00000447246.2	ENSG00000138095.20	0	0	0	1.08494	1.05797	1.02625	0	2.11257	0
ENST00000447248.6	ENSG00000237808.6	0	0	0	0	0	0	0	0	0
ENST00000447249.2	ENSG00000226257.9	0	0	0	0	0	0	0	0	0
ENST00000447250.1	ENSG00000228412.10	0	0	0	0	0	0	0	0	0
ENST00000447251.2	ENSG00000073711.11	0	0	0	0	0	0	0	0	0
ENST00000447252.6	ENSG00000223533.8	0	0	0	0	0	0	0	0	0
ENST00000447253.1	ENSG00000203414.2	0	0	0	0	0	0	1	0	0
ENST00000447254.2	ENSG00000224288.2	0	0	0	0	0	0	0	0	0
ENST00000447256.2	ENSG00000227588.3	0	0	0	0	0	0	1	2	1
ENST00000447257.1	ENSG00000231648.3	0	0	0	0	0	0	0	0	0
ENST00000447259.2	ENSG00000232341.2	0	0	0	0	0	0	0	0	0
ENST00000447260.1	ENSG00000236436.1	0	0	0	0	0	0	0	0	0
ENST00000447261.7	ENSG00000215481.10	0	0	0	0	0	0	0	0	0
ENST00000447262.2	ENSG00000232790.4	0	0	0	0	0	0	0	0	0
ENST00000447263.1	ENSG00000237624.1	0	0	0	0	0	0	1	0	0
ENST00000447264.2	ENSG00000163072.16	0	0	0	0	0	0	0	0	0
ENST00000447266.7	ENSG00000112701.18	311.439	219.223	204.443	202.435	214.375	188.03	176.816	382.507	256.927
ENST00000447267.4	ENSG00000137575.12	0	1.00139	0	0	0	0	0	0	0
ENST00000447271.1	ENSG00000070159.14	0	0	0	0	0	0	0	0	0
ENST00000447274.7	ENSG00000172932.16	6.36624	2.45967	12.0727	16.9765	12.7181	24.8835	7.80798	17.4625	20.1389
ENST00000447275.7	ENSG00000105650.23	0	0	0	0	0	0	0	0	0
ENST00000447277.1	ENSG00000235902.1	0	0	0	0	0	0	0	0	0
ENST00000447278.2	ENSG00000236404.13	0	0	0	0	0	0	0	0	0
ENST00000447279.2	ENSG00000196345.13	0	0	0	0	0	0	0	0	3
ENST00000447280.6	ENSG00000135919.14	0	2.00771	2.00598	3.01357	7.03202	3.07091	9.06901	1.00331	14.1513
ENST00000447282.5	ENSG00000197111.16	76.2468	82.3422	97.9118	89.7175	91.2765	50.3294	69.7821	38.5483	92.69
ENST00000447283.6	ENSG00000159921.20	0	0	0	0	0	0	0	0	0
ENST00000447284.2	ENSG00000226003.2	0	0	0	0	0	0	0	0	0
ENST00000447285.6	ENSG00000236561.9	0	0	0	0	0	0	0	0	0
ENST00000447287.5	ENSG00000112290.13	0	0	0	0	0	0	0	0	0
ENST00000447288.1	ENSG00000226366.1	0	0	0	0	0	0	0	0	0
ENST00000447289.1	ENSG00000223874.4	0	0	0	0	0	0	0	0	0
ENST00000447291.5	ENSG00000134470.21	0	0	0	0	0	0	1	2	0
ENST00000447293.5	ENSG00000076864.21	0	0	0	0	0	0	0	0	0
ENST00000447297.1	ENSG00000234752.2	0	0	0	0	0	0	0	0	0
ENST00000447298.3	ENSG00000130600.23	0	0.25	0	0	1.17204	0	0	0.375	0
ENST00000447299.3	ENSG00000131368.9	68.6628	71.5861	133.117	20.7965	47.8959	0.47712	47.9519	21.1851	79.7141
ENST00000447300.1	ENSG00000012817.16	0	4.50707	0	0	0	1	0	0	1.037
ENST00000447301.2	ENSG00000226502.2	0	0	0	0	0	0	0	0	0
ENST00000447302.6	ENSG00000142046.15	6.06907	0	3.72226	31.8458	45.5188	34.7076	5.76261	24.3451	21.3946
ENST00000447303.1	ENSG00000237077.2	0	0	0	0	0	0	0	0	0
ENST00000447305.5	ENSG00000225553.7	0	0	0	0	0	0	0	0	0
ENST00000447307.5	ENSG00000231721.9	0	0	0	0	0	0	0	0	0
ENST00000447309.1	ENSG00000230926.1	0	0	0	0	0	0	0	0	0
ENST00000447310.5	ENSG00000251369.10	11.0029	5.00181	12.8686	13.3831	3.85413	0	3.64871	5.33192	5.80228
ENST00000447311.1	ENSG00000236366.4	0	0	0	1	0	0	0	0	0
ENST00000447312.5	ENSG00000176393.11	0	0	0	0	0	0	0	0	0
ENST00000447313.7	ENSG00000171804.11	0.5	0.5	0	0	0	1.5	0	0	0
ENST00000447314.5	ENSG00000172113.10	0	0	1.12851	0	0	0	0	0	0
ENST00000447315.2	ENSG00000226070.3	0	0	0	0	0	0	0	0	0
ENST00000447318.6	ENSG00000134287.10	1.08017	5.24617	4.15161	1.09172	1.11001	2.21907	3.36868	0	6.64431
ENST00000447319.5	ENSG00000198157.11	0	0	0	1.04946	1.10902	1.07049	3.01583	3.10355	2.04752
ENST00000447321.1	ENSG00000214843.3	0	0	0	0	0	0	0	0	0
ENST00000447322.3	ENSG00000224613.8	0	0.25	1	0	1	1.5	0	1.13043	2.09569
ENST00000447323.1	ENSG00000147065.18	0	0	0	0	0	0	0	2	0
ENST00000447324.5	ENSG00000168314.19	0	0	0	0	1	0	2.03591	3.03972	0
ENST00000447325.5	ENSG00000114503.11	3.40383	70.7227	2.50303	12.3614	14.1706	28.6462	5.49619	21.9511	16.6146
ENST00000447326.5	ENSG00000003147.19	1.00509	0	1.01156	0	0	0	1	0	0
ENST00000447328.5	ENSG00000177994.16	0	0	0	0	3	0	0	0	0
ENST00000447330.2	ENSG00000233641.9	0	0	0	0	0	0	0	0	0
ENST00000447331.6	ENSG00000242038.5	0	0	0	0	0	0	0	0	0
ENST00000447332.3	ENSG00000143537.14	7.18685	3.06912	2.01825	3.01305	3.00331	0	1	0	0
ENST00000447333.5	ENSG00000241484.10	0	0	0	0	0	0	0	0	0
ENST00000447334.1	ENSG00000235508.3	0	3	1	3	1	2	7	1	1
ENST00000447335.6	ENSG00000082126.18	0	0	0	0	0	0	6	6	0
ENST00000447336.1	ENSG00000236226.1	0	0	0	0	0	0	0	0	0
ENST00000447337.5	ENSG00000105518.14	456.007	450.09	505.418	793.977	742.098	666.467	945.834	533.763	1329.07
ENST00000447338.5	ENSG00000230685.6	0	0	0	0	0	0	0	0	0
ENST00000447340.1	ENSG00000293419.2	0	1	0	0	0	0	0	0	0
ENST00000447342.5	ENSG00000136197.14	171.5	174.98	128	109	86.5	88.5	190.5	118.5	308.464
ENST00000447343.2	ENSG00000229299.3	8	5	4	3	1	0	1	0	0
ENST00000447344.1	ENSG00000236662.1	0	0	0	0	0	0	0	0	0
ENST00000447347.1	ENSG00000224533.5	0	0	0	0	0	0	0	0	0
ENST00000447348.1	ENSG00000232802.1	0	0	0	0	0	0	0	0	0
ENST00000447349.5	ENSG00000235708.8	0	0	0	0	0	0	0	0	0
ENST00000447351.5	ENSG00000075240.17	0	0	0	0	0	0	0	0	2
ENST00000447353.6	ENSG00000154479.13	7.63636	2	2	9.14286	16.1006	16.4898	2	3	4
ENST00000447355.1	ENSG00000227347.1	0	0	0	0	0	0	0	0	0
ENST00000447356.1	ENSG00000106809.11	0	0	0	0	0	0	0	0	0
ENST00000447357.1	ENSG00000236026.1	0	0	0	0	0	0	0	0	0
ENST00000447359.1	ENSG00000232852.1	0	4	0	7	1	0	0	0	0
ENST00000447360.6	ENSG00000168904.15	5.08507	0	2.46536	4.49278	0	0	1.09527	2.09214	0
ENST00000447366.5	ENSG00000101850.13	0	0	0	0	0	0	0	0	0.81326
ENST00000447367.6	ENSG00000185774.17	0	0	0	0	0	0	0	0	0
ENST00000447368.6	ENSG00000153560.12	46.8836	32.9659	49.1097	0	17.4006	14.4489	56.3906	0	22.4139
ENST00000447369.5	ENSG00000230685.6	0	0	0	0	0	0	0	0	0
ENST00000447370.6	ENSG00000161640.15	0	1	0	3	4.66667	4	5	0	1
ENST00000447372.1	ENSG00000226954.1	0	0	1	0	0	0	0	0	0
ENST00000447373.2	ENSG00000179031.8	0	0	0	0	0	0	0	0	0
ENST00000447374.5	ENSG00000121446.20	0	0	0	0	0	0	0	0	0
ENST00000447375.1	ENSG00000180879.14	0	0	0	0	0	0	0	0	0
ENST00000447376.1	ENSG00000099995.19	0	0	0	0	1	0	0	0	0
ENST00000447377.5	ENSG00000132716.19	9.12863	1.00759	3.00563	2.00404	1.00339	5.72027	2.00285	3	9.07117
ENST00000447378.2	ENSG00000236701.3	0	0	0	0	0	0	0	0	0
ENST00000447379.1	ENSG00000119408.17	0	0	0	0	0	0	0	0	0
ENST00000447380.2	ENSG00000235597.4	0	0	0	0	2.22287	0	0	1.66358	2.20847
ENST00000447382.6	ENSG00000196083.11	2.50183	13.8214	0	14.0905	11.4007	2.43905	0	20.9749	0
ENST00000447383.1	ENSG00000230634.1	0	0	0	0	0	0	0	0	0
ENST00000447384.1	ENSG00000236332.3	0	0	0	0	0	0	0	0	0
ENST00000447385.1	ENSG00000231699.1	0	0	0	0	0	0	0	0	0
ENST00000447386.5	ENSG00000078098.15	0	0	0	0	0	0	0	0	0
ENST00000447387.1	ENSG00000233173.1	0	0	0	0	0	0	0	0	0
ENST00000447388.8	ENSG00000066136.21	1118.59	747.964	1005.57	446.446	592.969	657.672	748.842	542.507	796.779
ENST00000447391.5	ENSG00000230791.8	0	0	0	0	0	0	0	0	0
ENST00000447393.6	ENSG00000179364.15	438.702	456.832	274.307	1033.88	595.113	404.779	462.319	385.167	763.86
ENST00000447394.1	ENSG00000241106.8	0	0	0	0	0	0	0	0	0
ENST00000447395.5	ENSG00000146802.13	7.36842	0	9.14516	16.9081	18.3777	45	9.47799	7	8.34244
ENST00000447396.1	ENSG00000228622.1	0	0	0	0	0	0	0	0	0
ENST00000447398.6	ENSG00000105953.16	505.089	478.246	515.735	287.946	242.099	133.082	353.561	407.609	392.132
ENST00000447399.6	ENSG00000133789.15	0	2.83013	1.44737	3.15476	8.07763	0	15.3778	9.97292	2.8448
ENST00000447400.5	ENSG00000235220.10	0	0	0	0	0	0	0	0	0
ENST00000447402.7	ENSG00000143416.21	0	0	0	10.3986	6.45465	3.99946	3.19594	0	1.91676
ENST00000447403.5	ENSG00000064989.13	0	0	0	0	0	0	0	0	0
ENST00000447404.6	ENSG00000165209.19	42.4107	32.0218	35.6552	201.949	121.162	129.68	143.678	205.469	38.8019
ENST00000447405.2	ENSG00000235564.2	0	0	0	0	0	0	0	0	0
ENST00000447406.1	ENSG00000149636.16	3.08715	1	2.05998	0	0	0	0	0	0
ENST00000447409.6	ENSG00000178809.12	0	0	0	0	0	0	0	0	0
ENST00000447411.5	ENSG00000139209.16	0	0	0	0	0	0	0	0	2
ENST00000447413.2	ENSG00000213963.7	14	2	5	4.15391	108.968	8	4	16.3134	14
ENST00000447414.5	ENSG00000151090.20	4.18552	0	0	0	0	0	0	0	3.05727
ENST00000447415.1	ENSG00000230721.1	1	0	9	0	0	0	0	0	0
ENST00000447416.5	ENSG00000100031.19	0	0	0	0	0	0	0	0	0
ENST00000447419.7	ENSG00000251692.8	0	5.5	1	0	0	0	0	0	0
ENST00000447420.1	ENSG00000239670.1	0	0	0	0	0	3	0	0	0
ENST00000447422.1	ENSG00000235673.1	0	0	0	0	0	0	0	0	0
ENST00000447423.3	ENSG00000233251.9	3.33203	0	1.5	0	15	2.81127	13	0	26
ENST00000447424.8	ENSG00000223482.11	0	6.27819	2.14185	6.53192	0	4	0	0	0
ENST00000447425.1	ENSG00000234513.1	0	0	0	0	0	0	0	0	0
ENST00000447426.1	ENSG00000106066.15	0	0	0	0	0	0	0	0	0
ENST00000447427.2	ENSG00000239873.2	0	0	0	0	0	0	0	0	0
ENST00000447428.5	ENSG00000166396.13	0	1	0	0	0	0	0	0	0
ENST00000447430.1	ENSG00000233559.3	0	0	0	0	0	0	0	0	0
ENST00000447433.5	ENSG00000145063.16	0	0	0	0	0	0	0	0	0
ENST00000447435.1	ENSG00000180803.3	0	0	0	1	0	0	0	0	2
ENST00000447436.5	ENSG00000164062.13	1.5	0	0	0	1.5	0	0.33333	0	0
ENST00000447438.1	ENSG00000231240.1	0	0	0	0	0	0	0	0	0
ENST00000447439.6	ENSG00000146021.15	6.1358	0	1.12882	0	0	0	1	0	0
ENST00000447441.6	ENSG00000114423.23	0	0	0	0	0	0	0	0	0
ENST00000447443.1	ENSG00000103037.12	0	0	0	5.18198	0	0	0	0	0
ENST00000447444.5	ENSG00000173567.16	0	0	0	0	0	0	0	0	0
ENST00000447445.1	ENSG00000113889.14	0	0	0	0	0	0	0	0	0
ENST00000447446.1	ENSG00000228869.1	0	0	0	0	0	0	0	0	0
ENST00000447449.1	ENSG00000231552.1	0	0	0	0	0	0	2	0	4
ENST00000447452.6	ENSG00000164815.11	1.03377	0	0	0	0	0	0	0	0
ENST00000447453.1	ENSG00000236780.8	0	0	0	0	0	0	0	0	0
ENST00000447454.6	ENSG00000226264.10	0	0	0	0	0	0	0	0	0
ENST00000447456.1	ENSG00000122483.18	2.01757	0.95019	2	0	1.08634	0	3	4	0
ENST00000447458.1	ENSG00000224314.1	0	0	0	0	0	0	0	0	0
ENST00000447459.7	ENSG00000169181.13	40.8308	22.5375	14.4928	419.164	1678.38	436.848	182.425	102.154	217.414
ENST00000447461.1	ENSG00000228770.1	0	0	0	0	0	0	0	0	0
ENST00000447462.1	ENSG00000223986.1	0	0	0	0	0	0	0	0	0
ENST00000447463.5	ENSG00000061273.18	0	0	0	0	0	0	0	0	0
ENST00000447464.1	ENSG00000198612.11	0	1	0	0	0	0	0	0	0
ENST00000447465.2	ENSG00000235025.8	0	0	0	0	0	0	0	0	0
ENST00000447466.1	ENSG00000075711.21	0	0	0	0	0	0	0	0	0
ENST00000447467.6	ENSG00000158560.14	2903.12	1754.2	1624.01	1076.29	1174.13	720.379	1919.4	847.537	1748.35
ENST00000447468.7	ENSG00000185250.16	3.13155	3.37391	1.43541	6.35792	2.17345	2.37824	2.16146	0	1.08997
ENST00000447469.5	ENSG00000204787.9	0	0	0	0	0	0	0	0	0
ENST00000447470.1	ENSG00000227255.1	0	0	0	0	0	0	0	0	0
ENST00000447471.1	ENSG00000234399.1	0	0	0	0	0	0	0	0	0
ENST00000447472.6	ENSG00000182378.15	0	0	0	0	0	0	0	0	0
ENST00000447473.6	ENSG00000163565.20	0	0	0	0	0	0	0	0	0
ENST00000447474.1	ENSG00000218902.3	0	0	0	0	0	0	0	0	0
ENST00000447475.7	ENSG00000123473.17	1.5	0	0	0	0	0	0	0	0
ENST00000447476.1	ENSG00000238126.1	0	0	0	0	0	0	0	0	0
ENST00000447478.1	ENSG00000228634.1	7	0	0	0	0	0	0	0	1
ENST00000447479.2	ENSG00000235582.2	1	0	0	0	0	0	0	0	0
ENST00000447480.5	ENSG00000146833.16	0	0	0	0	0	0	0	0	0
ENST00000447481.2	ENSG00000228495.4	0	0	0.33333	0	0	0	0	0	0
ENST00000447484.5	ENSG00000077044.11	0	0	0	0	0	0	0	0	0
ENST00000447485.6	ENSG00000182220.15	13.052	20.0283	15.0169	6.03061	7	7.3309	12.0454	8.03601	4.00894
ENST00000447486.5	ENSG00000123600.21	5.08198	0	1	0	1.03614	3.52243	1.85882	0	0
ENST00000447488.2	ENSG00000237126.9	0	0	0	22	15	49	12	22	10
ENST00000447489.1	ENSG00000122359.18	0	0	0	0	0	0	0	0	5.12948
ENST00000447491.1	ENSG00000226626.2	0	0	0	0	0	0	0	0	0
ENST00000447494.1	ENSG00000225177.7	0	1.89909	0	32.3488	0	0	1e-05	0	0
ENST00000447495.1	ENSG00000231849.1	0	0	0	0	0	0	0	0	0
ENST00000447496.6	ENSG00000114805.18	20.7413	3.2444	18.0983	2.9706	1.63038	1.54313	20.7847	1.626	17.2232
ENST00000447497.1	ENSG00000237339.5	0	0	0	0	0	0	0	0	0
ENST00000447498.5	ENSG00000146416.19	0	1.00232	0	5.00683	1.00338	2.02755	0	3	0
ENST00000447499.1	ENSG00000167930.17	0	0	0	0	0	0	0	0	0
ENST00000447500.5	ENSG00000225880.7	0	1.74665	2e-05	0	2.21656	0	0	0	0
ENST00000447501.5	ENSG00000129103.19	2.01306	0	0	0	0	0	0	0	0
ENST00000447502.2	ENSG00000117385.16	0	0	0	0	0	0	0	0	0
ENST00000447504.1	ENSG00000227314.12	0	0	0	0	0	0	0	0	0
ENST00000447505.6	ENSG00000233164.9	0	0	0	0	0	0	0	0	0
ENST00000447506.1	ENSG00000236022.7	0	0	0	0	0	0	0	0	0
ENST00000447507.1	ENSG00000242125.3	0	0	0	0	0	0	0	0	0
ENST00000447508.2	ENSG00000232876.2	27	16	12	14	32	14	29	9	29
ENST00000447509.2	ENSG00000233484.2	0	0	0	0	0	0	0	0	0
ENST00000447510.7	ENSG00000007062.12	0	0	0	0	2.99062	0	0	0	0
ENST00000447512.5	ENSG00000231048.8	0	0	0	0	0	0	0	0	0
ENST00000447513.7	ENSG00000157911.11	88.277	95.583	112.63	242.435	364.525	153.234	202.388	284	157.716
ENST00000447514.1	ENSG00000236753.8	0	0	0	0	0	0	0	0	0
ENST00000447515.5	ENSG00000100083.20	0	0	0	0	0	0	0	0	0
ENST00000447516.5	ENSG00000185274.13	0	0	0	0	0	0	0	0	0
ENST00000447519.2	ENSG00000236304.3	0	0	0	0	0	0	0	2	0
ENST00000447520.6	ENSG00000291033.2	1.14619	0	0	0	3.51799	0	1.24056	0	1.06863
ENST00000447522.5	ENSG00000132906.18	0	0	0	0	0	0	0	0	0
ENST00000447523.1	ENSG00000198947.18	0	0	0	0	0	0	0	0	0
ENST00000447524.2	ENSG00000290883.2	0	0	0	0	0	0	0	0	0
ENST00000447525.1	ENSG00000234108.1	0	0	0	0	0	0	0	0	0
ENST00000447526.1	ENSG00000224634.1	0	0	0	0	0	0	0	0	0
ENST00000447527.1	ENSG00000018625.15	1069.73	40.9834	21.6561	18.9079	620.617	48.9663	1634.78	505.834	7e-05
ENST00000447528.1	ENSG00000225609.1	0	0	0	0	0	0	0	0	0
ENST00000447529.1	ENSG00000231114.1	0	0	0	0	0	0	0	0	0
ENST00000447530.5	ENSG00000183305.14	0	0	0	0	0	0	0	0	0
ENST00000447531.5	ENSG00000198908.12	53.9613	108.517	34.6056	24.7272	34.6893	26.8037	113.625	21.9635	134.024
ENST00000447532.6	ENSG00000162144.10	0	0	0	0	0	6.0534	0	0	0.5
ENST00000447533.5	ENSG00000156671.15	0	0	0	0	0	0	0	0	0
ENST00000447535.2	ENSG00000233056.4	0	0	0	0	0	0	0	0	0
ENST00000447536.5	ENSG00000130561.17	0	0	0	0	0	0	0	0	0
ENST00000447538.7	ENSG00000224189.9	0	0	0	0	0	0	0	0	0
ENST00000447539.5	ENSG00000138380.18	1	0	0	0	0	0	1	0	0
ENST00000447540.6	ENSG00000177200.18	335.464	156.189	139.923	58.6339	106.213	7.22861	269.187	23.4341	76.7291
ENST00000447541.5	ENSG00000164062.13	0	0	0	0	0	0	0	0	0
ENST00000447542.5	ENSG00000206495.12	0	0	0	0	0	0	0	0	0
ENST00000447543.1	ENSG00000228834.1	0	0	0	0	0	0	0	0	0
ENST00000447544.7	ENSG00000135218.19	0.66667	1.66667	2.51705	2.55246	0	0	1.5	5.03404	5
ENST00000447545.1	ENSG00000230175.1	0	0	0	0	0	0	0	0	0
ENST00000447547.1	ENSG00000224300.1	0	0	1	0	0	0	0	0	0
ENST00000447548.5	ENSG00000136770.11	0	0	0	0	0	0	0	0	0
ENST00000447549.1	ENSG00000232277.1	0	0	0	0	0	0	0	0	0
ENST00000447550.1	ENSG00000225526.6	31.8318	77.8147	46.1373	5	7	17.5	1	21.6897	14.0263
ENST00000447552.1	ENSG00000231665.1	0	0	0	0	0	0	0	0	0
ENST00000447553.1	ENSG00000228550.1	0	0	0	0	0	0	0	0	0
ENST00000447554.1	ENSG00000231118.3	0	0	0	0	0	0	0	0	0
ENST00000447555.5	ENSG00000143398.20	0	0	0	0	0	0	0	0	0
ENST00000447556.1	ENSG00000155729.13	0	0	0	0	0	0	0	0	0
ENST00000447557.1	ENSG00000236389.2	0	0	0	0	1	0	0	0	0
ENST00000447558.1	ENSG00000135968.22	0	0	0	0	0	0	0	0	0
ENST00000447559.1	ENSG00000224108.1	0	0	0	0	0	0	0	0	0
ENST00000447560.1	ENSG00000227597.1	0	0	0	0	0	0	0	0	0
ENST00000447563.5	ENSG00000231419.7	0	0	1	3	0	6.84791	0	12	0
ENST00000447564.2	ENSG00000129646.16	0	0	0	0	0	0	0	0	0
ENST00000447565.1	ENSG00000232530.2	0	0	0	0	0	0	0	0	0
ENST00000447566.5	ENSG00000100372.15	5.24549	6.01053	10.1769	1.07064	0	1	0	3	0
ENST00000447567.1	ENSG00000186732.14	0	0	0	0	0	0	0	0	0
ENST00000447569.6	ENSG00000203666.13	3.05121	4.147	10.3028	23.7194	8	12.308	12.4178	12	4.0755
ENST00000447570.2	ENSG00000236393.3	0	0	0	0	0	0	0	0	0
ENST00000447571.5	ENSG00000230773.10	0	0	0	0	0	0	0	0	0
ENST00000447573.5	ENSG00000157036.13	0	0	0	0	0	0	0	0.5	0
ENST00000447574.1	ENSG00000106211.11	20.5539	69.9041	87.9292	9.81933	62.916	4.28352	54.0883	2.40475	72.1301
ENST00000447577.5	ENSG00000223745.9	0	0	0	0	0	0	0	0	0
ENST00000447578.6	ENSG00000111237.19	28.9161	49.5966	21.4349	45.8204	57.3127	47.8944	49.2024	54.0648	16.5801
ENST00000447579.5	ENSG00000293507.2	0	0	0	0	0	0	0	0	0
ENST00000447580.1	ENSG00000138182.15	0	0	0	0	0	0	0	0	0
ENST00000447581.2	ENSG00000169562.13	0	0	0	0	0	0	0	0	0
ENST00000447582.1	ENSG00000236168.1	0	0	0	0	0	0	0	0	0
ENST00000447583.2	ENSG00000235145.2	0	0	0	2	0	0	0	0	0
ENST00000447585.2	ENSG00000240438.2	0	0	0	0	0	0	0	0	0
ENST00000447587.2	ENSG00000237459.6	0	0	0	0	0	0	0	0	0
ENST00000447588.1	ENSG00000233944.1	0	0	0	0	0	0	0	0	0
ENST00000447591.5	ENSG00000144118.14	0	0	0	0	0	0	1	0	0
ENST00000447592.1	ENSG00000224278.1	0	0	0	0	0	0	0	0	0
ENST00000447595.1	ENSG00000186283.14	0	0	0	2	0	0	0	0	0
ENST00000447596.4	ENSG00000147853.17	4.01175	4	4	4.00738	3	4	5.01069	5	5
ENST00000447598.6	ENSG00000184381.20	0	0	0	0	0	0	0	0	0
ENST00000447600.2	ENSG00000230337.5	17.3416	19.2857	14	26.4611	20.713	27.4317	13.4193	26.6355	10.5034
ENST00000447601.7	ENSG00000071889.17	69.6832	184.526	133.081	108.659	167.515	190.303	130.659	153.213	162.19
ENST00000447602.5	ENSG00000196299.10	0	0	0	0	0	0	0	0	0
ENST00000447603.5	ENSG00000232691.6	0	0	0	0	0	0	0	0	0
ENST00000447604.1	ENSG00000232049.2	0	0	0	0	0	0	0	0	0
ENST00000447605.2	ENSG00000114378.17	0	0	0	0	0	0	0	0	0
ENST00000447607.5	ENSG00000198125.13	0	0	0	0	0	0	0	0	0
ENST00000447608.1	ENSG00000060718.22	0	0	0	0	0	0	0	0	0
ENST00000447609.5	ENSG00000048540.16	0	21.699	2.17756	43.7788	17.0703	25.5554	35.0819	43.1967	75.0527
ENST00000447610.2	ENSG00000275909.1	0	0	0	0	0	0	0	0	0
ENST00000447611.6	ENSG00000140525.20	0	0	0	0	0	0	0	0	0
ENST00000447612.1	ENSG00000224545.1	0	0	0	0	0	0	0	0	0
ENST00000447614.6	ENSG00000105393.16	120.407	111.152	74.1318	60.1477	25.5572	49.3422	76.3015	38.2649	86.1164
ENST00000447616.6	ENSG00000064012.24	0	0	0	0	0	0	0	0	0
ENST00000447617.1	ENSG00000231522.1	0	0	0	0	0	0	0	0	0
ENST00000447619.5	ENSG00000228474.6	11.2402	6.15868	27.4528	33.6711	23.6107	15.253	3.05705	14.2256	15.4233
ENST00000447620.5	ENSG00000153814.13	0	2.00279	4	0	1	0	1.0199	2	0
ENST00000447621.1	ENSG00000227693.1	0	0	0	0	0	0	0	0	0
ENST00000447622.1	ENSG00000225551.1	0	0	0	0	0	0	0	0	0
ENST00000447623.4	ENSG00000231064.10	9.69119	2.12658	14.0098	0	53.4858	28.4349	6.88403	9.21584	7.62249
ENST00000447624.1	ENSG00000143194.13	0	0	0	0	0	0	0	0	0
ENST00000447625.1	ENSG00000166619.15	0	0	0	0	0	0	0	0	0
ENST00000447628.2	ENSG00000230328.2	0	0	0	0	0	0	0	0	0
ENST00000447629.2	ENSG00000148019.14	0	0	0	0	7.90525	0	0	0	0
ENST00000447630.5	ENSG00000008324.12	3194	2944.97	3326	2726.19	2518.92	2065.92	2892.93	1991.42	2676.73
ENST00000447631.2	ENSG00000230389.3	0	0	0	0	0	0	0	0	0
ENST00000447632.6	ENSG00000085831.16	0	0	0	0	0	0	0	0	0
ENST00000447633.1	ENSG00000173692.14	0	0	0	0	0	0	0	0	0
ENST00000447637.1	ENSG00000073803.14	5.01069	0	0	0	1	0	0	0	0
ENST00000447639.1	ENSG00000239322.1	0	0	0	0	0	1	0	0	5
ENST00000447640.5	ENSG00000225589.9	0	0	0	0	0	0	0	0	0
ENST00000447641.5	ENSG00000072310.18	0	0	0	0	0	0	0	0	0
ENST00000447643.1	ENSG00000290758.3	2	4	0	0	0	0	0	0.5	0
ENST00000447644.1	ENSG00000228170.1	0	0	0	0	0	0	0	0	0
ENST00000447645.5	ENSG00000178385.15	2	0	0	0	0	0	0	0	0
ENST00000447646.1	ENSG00000223428.1	0	0	0	0	0	0	0	0	0
ENST00000447647.5	ENSG00000149599.16	0	0	0	0	0	0	0	0	0
ENST00000447648.7	ENSG00000205356.10	262	170	138	257	262	200.356	326.931	737	339
ENST00000447649.1	ENSG00000206296.8	0	0	0	0	0	0	0	0	0
ENST00000447651.1	ENSG00000223486.2	1	0	0	4	0	2	2	0	4
ENST00000447653.8	ENSG00000198668.14	20.0742	31.0641	18.0246	17.0432	40.0725	33.0524	14.0467	15.1042	19.0458
ENST00000447654.5	ENSG00000137309.21	99.9276	132.038	68.5102	245.186	157.992	41.8402	169.447	20.1984	155.043
ENST00000447655.5	ENSG00000147761.10	0	0	0	0	0	0	0	0	0
ENST00000447656.5	ENSG00000228760.10	0	0	0	0	0	0	0	0	0
ENST00000447657.1	ENSG00000235844.8	0	0	0	0	0	0	0	0	0
ENST00000447658.1	ENSG00000124194.17	5	10	1	9	2	3	0	0	2
ENST00000447660.3	ENSG00000165269.13	1	8.13763	6.29369	1.08948	0	0	0	0	0
ENST00000447662.1	ENSG00000114331.16	0	0	0	0	0	0	0	0	0
ENST00000447665.2	ENSG00000232792.2	0	0	0	0	0	0	0	0	0
ENST00000447667.2	ENSG00000060237.19	0	0	1	0	1	0	3.04555	0	3.47913
ENST00000447668.2	ENSG00000236859.9	0	98.0474	24.575	156.13	1e-05	0	68.5999	104.206	111.09
ENST00000447669.6	ENSG00000092871.17	0	0	0	0	1.047	0	0	0	0
ENST00000447672.1	ENSG00000229753.1	0	0	0	0	0	0	0	0	0
ENST00000447673.1	ENSG00000115084.15	0	0	0	0	0	0	0	0	0
ENST00000447674.1	ENSG00000226826.10	0	0	0	0	0	0	0	0	0
ENST00000447676.6	ENSG00000130822.16	16.1149	15.4448	11.8182	76.7061	77.3211	108.946	96.2112	35.1696	104.755
ENST00000447677.5	ENSG00000165637.14	0	0	0	0	0	0	0	0	0
ENST00000447679.5	ENSG00000290543.1	0	0	0	0	0	0	0	0	0
ENST00000447680.1	ENSG00000213657.3	0	0	0	0	0	0	0	0	0
ENST00000447683.2	ENSG00000167770.13	5	0	0	0	0	0	0	0	0
ENST00000447686.2	ENSG00000234222.7	0	0	2	0	0	0	0	1.04536	0
ENST00000447687.2	ENSG00000215039.10	0	0	0	0	0	0	0	0	0
ENST00000447689.1	ENSG00000228285.2	0	0	0	0	0	0	0	0	0
ENST00000447691.3	ENSG00000236869.5	12.634	27.7442	19.5309	6	5.97093	2.30112	11.75	4.36761	3.23887
ENST00000447693.1	ENSG00000234152.1	0	0	0	0	0	0	0	0	0
ENST00000447695.5	ENSG00000092203.15	0	0	0	0	0	0	0	0	0
ENST00000447696.5	ENSG00000086504.18	2.01595	3.03903	0	21.1885	13.2872	11.127	2.01971	0	5.03836
ENST00000447698.5	ENSG00000082146.13	1.00596	0	0	0	0	0	0	0	0
ENST00000447699.7	ENSG00000196305.19	15.0327	13.0738	12.6735	4.54292	21.6059	1.57489	2.59712	1.08813	2.65226
ENST00000447700.1	ENSG00000225918.1	0	0	0	0	0	0	0	0	0
ENST00000447701.2	ENSG00000118200.16	0	0	0	0	0	0	0	0	0
ENST00000447702.1	ENSG00000224477.6	0	0	0	0	0	0	0	0	0
ENST00000447703.5	ENSG00000231618.10	0	0	0	0	0	0	0	0	0
ENST00000447704.1	ENSG00000230643.1	0	0	0	0	0	0	0	0	0
ENST00000447705.6	ENSG00000236011.6	0	0	0	0	0	0	0	0	0
ENST00000447706.6	ENSG00000118197.14	2.16395	0	0	1.06809	0	3.06383	1.20986	5.33558	38.234
ENST00000447707.1	ENSG00000224508.1	0	0	0	0	0	0	0	0	0
ENST00000447708.2	ENSG00000276840.1	0	0	0	0	0	0	0	0	0
ENST00000447709.1	ENSG00000237473.3	0	0	0	0	0	0	0	0	0
ENST00000447710.1	ENSG00000226750.1	0	0	0	0	0	0	0	0	0
ENST00000447711.6	ENSG00000226060.7	0	0	0	0	0	0	0	0	0
ENST00000447712.7	ENSG00000077782.23	217.359	276.768	355.613	20.0846	69.0277	80.8626	204.505	59.052	2e-05
ENST00000447713.1	ENSG00000065413.20	1.01747	0	0	0	0	0	0	0	0
ENST00000447715.6	ENSG00000143847.16	1e-05	0	0	0	0	0	0	0	0
ENST00000447718.1	ENSG00000232472.1	1	51	35	0	0	1	0	78	2494
ENST00000447720.5	ENSG00000206142.10	0	0	0	0	0	0	0	0	0
ENST00000447721.6	ENSG00000166986.15	0	0	0	0	0	0	0	0	0
ENST00000447723.1	ENSG00000225796.2	0	0	0	0	0	0	0	0	0
ENST00000447724.1	ENSG00000172113.10	0	0	0	0	0	0	0	0	0
ENST00000447725.2	ENSG00000224870.10	0	0	0	1.00861	0	0	0	0	0
ENST00000447726.6	ENSG00000167081.18	6.24796	6.98378	0	56.1514	85.4316	20.0116	0	0	4.41883
ENST00000447728.1	ENSG00000231754.4	0	0	0	0	0	0	0	0	0
ENST00000447729.2	ENSG00000225582.3	0	0	0	0	0	0	0	0	0
ENST00000447730.5	ENSG00000230678.10	0	0	0	0	0	0	0	0	0
ENST00000447731.6	ENSG00000075340.23	0	0	0	0	0	0	0	0	0
ENST00000447733.5	ENSG00000100284.22	2.79031	1.63397	0	2.00116	12.3713	7.14637	8.89908	4.18607	6.92615
ENST00000447734.5	ENSG00000064933.19	0	0	0	0	0	0	0	0	0
ENST00000447735.5	ENSG00000223793.7	0	0	0	0	0	0	0	0	0
ENST00000447736.1	ENSG00000026559.14	0	0	0	0	0	0	0	0	0
ENST00000447738.1	ENSG00000069020.19	1	0	0	0	0	0	0	0	0
ENST00000447739.1	ENSG00000068903.21	0	0	0	0	0	1	0	0	1.00088
ENST00000447740.6	ENSG00000105483.18	11.5996	10.2787	17.8102	7.64694	8.96216	22.7712	7.19796	16.2452	0
ENST00000447741.6	ENSG00000235708.8	0	0	0	0	0	0	0	0	0
ENST00000447742.6	ENSG00000104936.20	0	0	0	0	2.08203	0	0	0	0
ENST00000447743.1	ENSG00000231296.1	0	0	1	0	0	0	0	0	0
ENST00000447745.5	ENSG00000144677.15	0	0	0	0	0	0	0	0	0
ENST00000447746.6	ENSG00000189410.12	0	0	0	0	0	0	0	0	0
ENST00000447747.5	ENSG00000139579.13	0	0	1.00111	0	0	0	3.00224	0	0
ENST00000447748.5	ENSG00000226891.10	2	0	6	2.28407	0	0	2	0	0
ENST00000447750.7	ENSG00000203879.12	8486.8	10311.5	9172.77	6722.4	6334.78	5813.16	10313.8	5175.3	13378.9
ENST00000447751.5	ENSG00000057608.18	1.13166	0	1.02617	0	1.02347	1	0	0	0
ENST00000447752.2	ENSG00000157152.17	0	0	0	0	0	0	0	0	0
ENST00000447755.1	ENSG00000203435.2	0	0	0	0	0	0	0	0	0
ENST00000447756.2	ENSG00000168309.18	3.01172	1.02007	2.03405	0	0	3.07056	2.16243	0	0
ENST00000447757.3	ENSG00000229466.3	0	0	0	0	0	0	0	0	0
ENST00000447758.1	ENSG00000254003.2	0	0	0	0	0	0	0	0	0
ENST00000447759.5	ENSG00000114982.19	37.1445	1e-05	0	0.04062	17.3187	0	127.769	1e-05	1e-05
ENST00000447760.1	ENSG00000235486.1	0	0	0	0	0	0	0	0	0
ENST00000447761.1	ENSG00000236141.3	0	0	0	0	0	0	0	0	0
ENST00000447762.5	ENSG00000138443.17	0	0	1.03376	0	4.00501	0	2.01616	0	1e-05
ENST00000447763.3	ENSG00000169668.14	0	0	0	0	0	0	0	0	0
ENST00000447764.1	ENSG00000228034.1	0	0	0	0	0	0	0	0	0
ENST00000447765.1	ENSG00000234701.1	0	0	0	0	0	0	0	0	0
ENST00000447766.1	ENSG00000228751.1	0	0	0	0	0	0	0	0	0
ENST00000447767.1	ENSG00000231290.8	0	0	0	0	0	0	0	0	0
ENST00000447768.7	ENSG00000143575.16	39.5243	24.3552	31.012	51.7038	13.2622	23.7321	42.595	24.0029	22.1352
ENST00000447769.1	ENSG00000187037.9	0	0	0	0	0	0	0	0	0
ENST00000447771.6	ENSG00000086589.12	0	0	0	0	0	0	0	0	0
ENST00000447773.2	ENSG00000179915.25	0	0	0	0	0	0	0	0	0
ENST00000447774.1	ENSG00000225453.4	0	0	0	0	0	0	0	0	0
ENST00000447775.1	ENSG00000225578.1	0	0	0	0	0	0	0	0	0
ENST00000447776.1	ENSG00000237896.7	0	0	0	0	0	0	0	0	0
ENST00000447778.5	ENSG00000178234.13	0	2.49259	0	1.00273	0	1	0	1	0
ENST00000447779.1	ENSG00000236860.1	0	0	0	0	0	0	0	0	0
ENST00000447781.2	ENSG00000237008.2	0	0	0	0	0	0	0	0	0
ENST00000447782.1	ENSG00000163006.12	0	2.20035	2.25839	0	0	0	0	0	0
ENST00000447783.6	ENSG00000229295.11	0	0	0	0	0	0	0	0	0
ENST00000447784.1	ENSG00000226250.3	0	0	0	0	0	0	0	0	0
ENST00000447785.1	ENSG00000234520.9	0	0	0	0	0	0	0	0	0
ENST00000447788.6	ENSG00000126970.17	0	4.96465	0	0	0	0	0	0	0
ENST00000447789.5	ENSG00000146809.14	0	0	0	0	0	0	0	0	0
ENST00000447791.1	ENSG00000146535.15	0	0	0	0	0	0	0	0	0
ENST00000447792.2	ENSG00000147394.20	0	0	0	0	0	0	0	0	0
ENST00000447794.1	ENSG00000174977.8	1	0	0	0	0	0	0	0	0
ENST00000447795.3	ENSG00000232671.9	0	0	0	5	3.7621	6	20.8654	0	0
ENST00000447796.1	ENSG00000178234.13	0	0	0	0	0	0	0	0	0
ENST00000447798.5	ENSG00000229524.10	0	0	0	0	0	0	0	0	0
ENST00000447799.5	ENSG00000111696.12	0	1	0	0	0	0	0	0	0
ENST00000447801.5	ENSG00000188739.15	27	25	21	7.19154	13.0767	6.00873	9.14629	10	10
ENST00000447802.3	ENSG00000106524.9	0	0	2.22271	0	2.0174	1.37384	0	0	0
ENST00000447804.1	ENSG00000115998.8	0	0	0	0	0	0	0	0	0
ENST00000447806.1	ENSG00000231525.1	0	0	0	0	0	0	0	0	0
ENST00000447808.1	ENSG00000090020.11	0	0	0	0	0	0	0	0	0
ENST00000447809.2	ENSG00000236107.12	0	0	0	0	0	0	1	0	0
ENST00000447810.5	ENSG00000105618.14	0	0	0	0	0	0	0	0	0
ENST00000447811.2	ENSG00000240008.1	0	0	0	0	0	0	0	0	0
ENST00000447813.6	ENSG00000138867.17	0	0	0	0.5	0	2	2	0	0
ENST00000447814.1	ENSG00000144026.14	0	0	0	0	0	0	0	0	0
ENST00000447817.1	ENSG00000056277.16	0	0	0	0	0	0	0	0	0
ENST00000447818.2	ENSG00000228612.2	0	0	0	0	0	0	0	0	0
ENST00000447819.1	ENSG00000163531.17	0	0	1.17045	0	0	0	1.17728	0	0
ENST00000447820.2	ENSG00000235470.6	0	0	0	0	0	0	0	0	0
ENST00000447821.1	ENSG00000238125.1	0	0	11	0	0	0	0	0	0
ENST00000447825.5	ENSG00000088367.23	0	0	0	0	0	0	0	0	0
ENST00000447826.1	ENSG00000232526.1	0	0	0	0	0	0	0	0	0
ENST00000447827.1	ENSG00000227941.1	0	0	0	0	0	0	0	0	0
ENST00000447829.6	ENSG00000076242.18	0	0	0	0	0	0	0	0	1.02508
ENST00000447830.2	ENSG00000186583.12	0	0	0	0	0	1	0	0	0
ENST00000447832.1	ENSG00000226235.2	0	4	0	2	1	0	0	0	1
ENST00000447833.1	ENSG00000083642.19	0	0	0	0	1.01951	1	3.02542	0	0
ENST00000447834.1	ENSG00000206552.4	0	0	0	0	0	0	1	0	0
ENST00000447835.2	ENSG00000225166.3	0	0	0	0	0	0	0	0	0
ENST00000447836.6	ENSG00000146147.15	1	0	0	0	0	0	0	0	0
ENST00000447837.1	ENSG00000215187.13	0	0	1	7.14352	3	8.89599	0	0	2
ENST00000447838.6	ENSG00000135299.18	17.0321	5.69307	15.1865	0	3.95406	4.92244	1.44603	0	5.65742
ENST00000447839.7	ENSG00000225830.16	31.2721	35.3254	32.2079	5.54516	14.5838	9.86963	11.4772	9.45974	15.0184
ENST00000447840.1	ENSG00000225831.1	0	0	0	0	0	0	0	0	0
ENST00000447841.5	ENSG00000197375.14	0	0	0	0	0	0	0	0	0
ENST00000447844.1	ENSG00000217026.3	0	0	0	0	0	0	0	0	0
ENST00000447847.2	ENSG00000134460.19	0	0	0	0	0	0	0	0	0
ENST00000447848.2	ENSG00000236378.2	0	0	0	0	0	0	0	0	0
ENST00000447849.2	ENSG00000248235.6	0	0	0	0	0	0	0	0	0
ENST00000447850.3	ENSG00000130940.15	0	0	0	0	0	0	0	0	0
ENST00000447852.3	ENSG00000227861.9	0	0	0	0	0	0	0	0	0
ENST00000447853.2	ENSG00000197653.16	0	0	0	0	0	0	0	0	0
ENST00000447855.5	ENSG00000232541.10	0	0	0	0	0	0	0	0	0
ENST00000447857.8	ENSG00000161609.10	86.2774	92.9692	109.304	2.48923	0	0	2.5	0	0
ENST00000447858.1	ENSG00000216863.12	0	0	0	0	0	0	0	0	0
ENST00000447860.1	ENSG00000225768.1	0	0	0	0	0	0	0	0	0
ENST00000447861.6	ENSG00000290568.2	0	0	0	0	0	0	0	0	0
ENST00000447863.5	ENSG00000135164.19	20.7063	40.0383	54.6817	25.8587	1e-05	12.4761	0	10.7659	0
ENST00000447864.1	ENSG00000227125.1	0	0	0	0	0	0	0	0	0
ENST00000447866.5	ENSG00000160752.15	714.669	705.247	763.499	480.312	421.69	389.602	768.532	412.4	716.014
ENST00000447867.1	ENSG00000232993.1	0	0	0	0	0	0	0	0	0
ENST00000447868.5	ENSG00000070010.19	0	0	2.00094	0	0	0	1.00071	0	1
ENST00000447869.5	ENSG00000130413.16	196.168	4.47535	0.04109	3.0978	24.5404	0	18.6719	1.4332	5.71845
ENST00000447870.6	ENSG00000183569.18	0	0	0	0	0	0	0	0	0
ENST00000447871.5	ENSG00000242173.10	3.02552	2.00678	6.06795	1	0	0	5.00449	4.01389	2.01108
ENST00000447872.5	ENSG00000189068.11	0	0	0	0	0	3	7.01219	32.4153	17.4098
ENST00000447873.6	ENSG00000127990.19	111.863	122.401	123.692	244.573	275.372	229.879	160.818	167.241	196.882
ENST00000447874.5	ENSG00000223533.8	0	0	0	0	0	0	0	0	0
ENST00000447875.5	ENSG00000151090.20	0	0	0	0	0	0	0	0	0
ENST00000447876.6	ENSG00000233639.10	361.353	245.858	352.688	456.665	405.152	451.137	305.859	389.114	379.282
ENST00000447877.5	ENSG00000197586.13	0	0	0	0	0	0	0	0	0
ENST00000447878.6	ENSG00000110921.14	1.05393	21.0968	8.2696	17.09	17.6606	5.17842	21.6722	1	36.242
ENST00000447879.6	ENSG00000107186.17	8.26783	0	2.67873	0	5.40566	3.60915	2.88529	0	5.61482
ENST00000447880.1	ENSG00000229915.1	0	0	0	0	0	0	0	0	0
ENST00000447882.1	ENSG00000232456.1	0	0	0	0	0	0	0	0	0
ENST00000447885.1	ENSG00000127837.10	0	0	0	0	0	0	0	0	0
ENST00000447886.1	ENSG00000186231.17	0	0	0	0	0	0	0	0	0
ENST00000447887.5	ENSG00000117859.19	241.155	238.187	218.204	76.4658	21.3633	67.2013	101.938	43.9955	115.91
ENST00000447892.1	ENSG00000013563.14	0	0	0	0	0	0	0	0	0
ENST00000447894.6	ENSG00000130396.22	0	0	0	0	0	0	0	0	0
ENST00000447898.5	ENSG00000206195.12	0	0	0	12	2	1.8055	4	1	38
ENST00000447899.1	ENSG00000227094.1	0	0	0	0	0	0	0	0	0
ENST00000447901.1	ENSG00000006625.18	8	1.03066	4.03171	9.99994	6	1	5.61264	0	1
ENST00000447903.3	ENSG00000173876.10	0	0	0	0	0	0	0	0	0
ENST00000447904.6	ENSG00000236753.8	0	0	0	0	0	0	0	0	0
ENST00000447905.1	ENSG00000232254.1	0	0	0	0	0	0	0	0	0
ENST00000447906.8	ENSG00000164164.17	32.8574	182	265.957	143.164	553.926	70.5	105.839	51.0752	86.8878
ENST00000447907.5	ENSG00000237339.5	0	0	0	0	0	0	0	0	0
ENST00000447908.3	ENSG00000234593.4	0	0	0	0	0	0	0	0	0
ENST00000447909.2	ENSG00000225106.2	1	0	0	4	3	2	16	21	11
ENST00000447910.2	ENSG00000231133.9	0	0	0	0	0	0	0	0	0
ENST00000447911.6	ENSG00000224078.16	0	0	0	0	0	0	0	0	0
ENST00000447913.5	ENSG00000204403.11	0	0	0	0	0	0	0	0	0
ENST00000447914.2	ENSG00000223963.2	5	3	5	0	0	0	0	0	0
ENST00000447915.5	ENSG00000167123.20	0	0	0	0	0	0	0	0	0
ENST00000447916.1	ENSG00000233359.3	0	0	0	0	0	0	0	0	0
ENST00000447918.5	ENSG00000229741.7	0	0	0	0	0	0	0	0	0
ENST00000447919.1	ENSG00000100055.21	0	0	0	0	0	0	0	0	0
ENST00000447921.6	ENSG00000237405.10	0	0	0	0	0	0	0	0	0
ENST00000447923.5	ENSG00000127995.17	0	0	0	0	0	0	1.00759	0	0
ENST00000447924.1	ENSG00000144476.6	2	2	3	6	6	6	2	2	7
ENST00000447926.6	ENSG00000104524.14	1.02117	0	2.07392	5.66053	0	5.12654	1.03185	0	0
ENST00000447927.6	ENSG00000242372.9	141.988	143.298	211.606	46.7937	49.9694	53.4159	138.28	58.0436	97.4969
ENST00000447929.5	ENSG00000169919.17	4.18152	3.74464	6.58112	4.45434	0	0	2.34038	7.76077	3.88811
ENST00000447932.6	ENSG00000157800.18	0	0	0	13.59	0	0	0	0	7.06171
ENST00000447933.7	ENSG00000182648.16	8.02331	2.24562	2.11111	27.4424	23.3573	9.02532	2.34859	6.20886	25.2776
ENST00000447934.1	ENSG00000238227.8	5	0	0	0	0	1.04387	1	5	1
ENST00000447935.3	ENSG00000132792.21	0	0	0	0	0	0	1.00166	0	0
ENST00000447936.2	ENSG00000228055.4	0	0	0	0	0	0	0	0	0
ENST00000447937.1	ENSG00000176728.11	0	0	0	0	0	0	0	0	0
ENST00000447938.1	ENSG00000234439.1	0	0	0	0	0	0	0	0	0
ENST00000447939.1	ENSG00000185437.16	0	3.05211	1.11491	1.11582	1.11661	1.39351	0	0	0
ENST00000447941.5	ENSG00000130508.11	0	0	0	0	0	0	0	0	0
ENST00000447942.5	ENSG00000234046.7	0	0	0	0	0	0	0	0	0
ENST00000447943.1	ENSG00000224250.1	0	0	0	0	0	0	0	0	0
ENST00000447944.7	ENSG00000138035.15	237	298.873	199	286.815	218.798	146.786	248.831	174.317	336.808
ENST00000447945.1	ENSG00000233049.6	0	0	0	0	0	0	0	0	0
ENST00000447946.1	ENSG00000231449.1	0	0	0	0	0	0	0	0	0
ENST00000447948.1	ENSG00000248712.8	0	0	0	0	0	0	0	0	0
ENST00000447949.1	ENSG00000229832.1	0	0	0	0	0	0	0	0	0
ENST00000447950.1	ENSG00000225706.4	0	0	0	57.8403	0	0	0	0	0
ENST00000447951.1	ENSG00000106631.8	0	0	0	0	0	0	0	0	0
ENST00000447952.7	ENSG00000166278.16	0	0	0	0	0	0	0	5.6671	0
ENST00000447954.3	ENSG00000225880.7	0	1.61339	0.5	0	0.75879	0	0.5	0	0
ENST00000447956.5	ENSG00000226644.5	2.18182	0	0	4.0625	4.14925	11.2412	10	0	0
ENST00000447958.1	ENSG00000115641.19	0	0	0	0	0	0	0	0	0
ENST00000447959.1	ENSG00000230615.9	0	0	0	0	0	0	0	0	0
ENST00000447960.1	ENSG00000232906.1	0	0	0	0	0	0	0	0	0
ENST00000447961.2	ENSG00000236810.9	1.41862	0	0	4.09549	0	0.87619	0	0	0
ENST00000447964.1	ENSG00000143337.19	0	0	0	0	0	0	0	0	0
ENST00000447965.2	ENSG00000235990.2	0	0	0	0	0	0	0	0	0
ENST00000447966.7	ENSG00000110881.12	476	536	295	1549.21	630.888	1367	478	204.438	758
ENST00000447970.1	ENSG00000226499.1	0	0	0	0	0	0	0	0	0
ENST00000447972.3	ENSG00000230408.4	0	0	0	0	0	0	0	0	0
ENST00000447973.5	ENSG00000182944.18	0	1e-05	0	0	0	0	0	0	0
ENST00000447975.1	ENSG00000230266.3	0	0	0	0	0	0	0	0	0
ENST00000447976.1	ENSG00000248751.6	0	2	0	0	0	0	0	0	0
ENST00000447979.5	ENSG00000228254.9	0	0	0	0	0	0	0	0	0
ENST00000447980.1	ENSG00000159110.22	0	0	0	0	0	0	0	0	0
ENST00000447982.9	ENSG00000231770.9	16.7049	0.17735	16.5419	20.9629	22.8092	26.1316	9.65952	25.4615	16.2531
ENST00000447985.1	ENSG00000215005.2	0	0	0	0	0	0	0	0	0
ENST00000447986.5	ENSG00000125991.21	0	0	0	0	0	0	5.07134	0	0
ENST00000447990.1	ENSG00000144451.20	2.39134	0	0	0	0	0	0	0	0
ENST00000447995.2	ENSG00000127947.16	0	0	0	0	0	0	0	0	0
ENST00000447996.2	ENSG00000215875.4	0	0	0	0	0	0	0	0	1889
ENST00000447998.7	ENSG00000132912.14	306.353	324.884	370.328	370.576	381.362	455.415	362.837	786.318	433.747
ENST00000447999.2	ENSG00000234710.4	0	0	0	0	0	0	0	0	0
ENST00000448000.5	ENSG00000225859.10	0	0	0	0	0	0	0	0	0
ENST00000448001.1	ENSG00000229639.1	0	0	0	0	1	0	0	0	0
ENST00000448002.6	ENSG00000161040.19	0	0	2	3	0	2	0	0	1
ENST00000448003.1	ENSG00000172943.21	0	0	0	0	0	0	0	0	0
ENST00000448006.5	ENSG00000290332.1	0	0	0	0	0	0	0	0	0
ENST00000448007.6	ENSG00000144401.14	10.9277	6.47506	1.11657	2.66811	11.4336	20.5336	10.7655	3.32955	7.61459
ENST00000448008.1	ENSG00000196498.15	0	0	0	0	0	0	0	0	0
ENST00000448009.1	ENSG00000232075.1	0	0	0	0	0	0	0	0	0
ENST00000448011.3	ENSG00000290394.3	0	0	0	0	0	0	0	0	0
ENST00000448013.6	ENSG00000234948.3	0	0	0	0	0	0	0	0	0
ENST00000448015.1	ENSG00000227050.1	1	0	0	0	1	0	0	0	2
ENST00000448017.3	ENSG00000231131.11	0	0	0	3.27273	5.34675	1	0	0	0
ENST00000448018.1	ENSG00000235929.1	0	0	0	0	0	0	0	0	0
ENST00000448020.1	ENSG00000133019.12	0	0	0	0	0	0	0	0	0
ENST00000448022.1	ENSG00000135272.13	0	0	1.97443	0	0	0	0	0	0
ENST00000448024.1	ENSG00000237055.1	0	0	0	0	0	0	0	0	0
ENST00000448025.6	ENSG00000157985.20	0	0	0	0.50517	0	0	0	1.16901	0
ENST00000448026.3	ENSG00000264497.1	0	0	1	0	0	0	0	0	0
ENST00000448027.1	ENSG00000226556.2	1	0	0	0	0	0	0	0	0
ENST00000448028.1	ENSG00000226410.1	0	0	0	0	0	0	0	0	0
ENST00000448029.5	ENSG00000143379.13	0	0	0	0	1	0	0	0	0
ENST00000448030.1	ENSG00000224245.1	0	0	0	0	0	0	0	0	0
ENST00000448031.1	ENSG00000233139.1	0	0	0	0	0	0	0	0	0
ENST00000448034.5	ENSG00000197323.12	2.07288	0	0	0	0	0	0	0	0
ENST00000448036.1	ENSG00000213529.3	0	0	0	0	0	0	0	0	0
ENST00000448037.1	ENSG00000231561.2	0	0	0	0	0	0	0	0	0
ENST00000448038.3	ENSG00000131018.25	0	0	0	0	0	0	0	0	0
ENST00000448039.6	ENSG00000165238.17	0	0	0	0	0	0	0	2.03705	0
ENST00000448040.2	ENSG00000238227.8	0	0	0	0	0	0	0	0	0
ENST00000448042.2	ENSG00000225590.9	0	0	0	0	0	0	0	0	0
ENST00000448043.1	ENSG00000230162.1	0	0	0	0	0	0	0	0	0
ENST00000448044.5	ENSG00000073849.16	31.0378	22.3333	0	63.7895	169.629	21.6667	0	17.5328	0
ENST00000448045.1	ENSG00000160746.13	0	2	2.02537	0	0	0	1	1.01328	0
ENST00000448048.7	ENSG00000188234.15	0	0	0	0	0	0	0	0	0
ENST00000448049.1	ENSG00000188660.6	0	0	0	2	0	0	0	0	0
ENST00000448050.2	ENSG00000227067.3	0	0	0	0	0	0	0	0	0
ENST00000448051.7	ENSG00000196437.12	13.7379	1.75174	6.08249	2.39946	8.63978	2.98816	0	2.59502	0
ENST00000448052.1	ENSG00000213540.3	0	0	0	0	0	0	0	0	0
ENST00000448054.1	ENSG00000233956.1	0	0	0	0	0	0	0	0	0
ENST00000448056.2	ENSG00000214870.12	0	0	0	0	10.4013	8	0	0	0
ENST00000448058.2	ENSG00000229228.2	0	0	4	0	0	0	0	0	2
ENST00000448060.7	ENSG00000129007.16	7.4982	2.86783	2.96322	1.22513	3.21048	1.11339	8.63167	22.3012	3.72011
ENST00000448062.1	ENSG00000226331.1	0	0	0	0	0	0	0	0	0
ENST00000448063.1	ENSG00000224018.2	0	0	0	0	0	0	0	0	0
ENST00000448064.1	ENSG00000229698.11	0	0	0	0	0	0	0	0	0
ENST00000448065.1	ENSG00000233814.1	0	0	0	0	0	0	0	0	0
ENST00000448066.2	ENSG00000239836.7	0	0	0	0	0	0	0	0	0
ENST00000448067.5	ENSG00000235307.12	0	0	0	0	0	0	0	0	0
ENST00000448068.5	ENSG00000119231.11	0	0	1	0	0	0	0	0	0
ENST00000448069.2	ENSG00000112855.17	2.01232	0	0	0	0	0	0	0	0
ENST00000448070.1	ENSG00000229286.1	0	0	0	0	0	0	0	0	0
ENST00000448072.5	ENSG00000100429.18	0	0	0	0	0	0	1.03019	0	0
ENST00000448073.8	ENSG00000155511.19	1.85283	0	0.33914	0	2.04243	0	0	0	0
ENST00000448074.1	ENSG00000152760.10	0	0	0	0	0	0	0	0	0
ENST00000448075.1	ENSG00000114982.19	0	0	0	0	0	0	0	0	0
ENST00000448076.9	ENSG00000184937.17	0	0	0	0	0	0	0	0	0
ENST00000448077.6	ENSG00000112033.14	16.761	36.5044	7.62792	36.2563	36.5892	14.2934	86.9033	51.5615	49.6888
ENST00000448078.1	ENSG00000164663.15	0	0	0	0	0	0	0	0	0
ENST00000448079.5	ENSG00000168658.20	0	0	0	0	0	0	0	0	0
ENST00000448083.6	ENSG00000175592.9	58.0164	409.379	0	271.612	267	0	1	99.7827	97.388
ENST00000448084.6	ENSG00000155085.16	0	1.0052	1.00599	0	0	0	0	1.03893	0
ENST00000448085.1	ENSG00000231261.1	0	0	0	0	0	0	0	0	0
ENST00000448086.1	ENSG00000237571.2	0	0	0	0	0	0	0	0	0
ENST00000448087.5	ENSG00000119041.11	0	0	0	0	0	0	0	0	0
ENST00000448091.5	ENSG00000232312.6	0	0	0	0	0	0	0	0	0
ENST00000448092.2	ENSG00000232251.5	0	0	0	0	0	0	0	0	0
ENST00000448093.5	ENSG00000293508.2	4.10291	0	26.989	0	3	0	0	0	0
ENST00000448094.5	ENSG00000184381.20	0	0	0	0	0	0	0	0	0
ENST00000448096.1	ENSG00000226824.9	0	0	0	0	0	0	0	0	0
ENST00000448097.7	ENSG00000132510.11	10.9474	7.06905	46.6955	3.46089	5.45964	0	3.66309	0	5.26265
ENST00000448100.6	ENSG00000197114.12	3.66714	0	0	24.3282	11.6242	10.3262	7.57046	24.5833	13.6136
ENST00000448103.5	ENSG00000204403.11	0.11562	2.75688	0	0	0	0	0	0	0
ENST00000448105.7	ENSG00000136436.16	10.2384	17.5836	9.75016	16.4929	30.9555	16.9185	57.834	25.7452	80.6992
ENST00000448106.1	ENSG00000225619.1	9.5	0	4	0.5	0	0.5	0	0	0
ENST00000448108.7	ENSG00000166012.17	160.647	151.22	137.185	330.206	293.39	268.854	444.566	304.419	495.412
ENST00000448110.6	ENSG00000149636.16	59.7774	36	45.24	64.6306	40.5298	41.2458	95.4987	55.058	82.4364
ENST00000448112.2	ENSG00000237722.2	0	0	0	0	0	0	0	0	0
ENST00000448113.1	ENSG00000224614.3	0	0	0	0	0	0	2	0	0
ENST00000448114.5	ENSG00000232099.7	0	0	0	0	0	0	0	0	0
ENST00000448115.1	ENSG00000232883.1	0	0	0	0	0	0	0	0	0
ENST00000448116.7	ENSG00000160691.19	34.5	20.0891	69.0005	17.9752	49.9683	13.7159	18.2469	20.6361	31.1472
ENST00000448117.1	ENSG00000236651.2	0	0	0	0	0	0	0	0	0
ENST00000448118.1	ENSG00000236330.1	0	0	0	0	0	0	0	0	0
ENST00000448119.2	ENSG00000085511.20	0	0	0	0	0	0	0	0	0
ENST00000448120.7	ENSG00000078246.17	248.587	247.08	222.066	119.318	138.874	87.428	101.866	73.694	34.6845
ENST00000448124.1	ENSG00000234479.3	0	0	0	0	0	0	0	0	0
ENST00000448126.6	ENSG00000224477.6	0	0	0	0	0	0	0	0	0
ENST00000448127.1	ENSG00000070669.17	0	0	0	0	0	0	0	0	0
ENST00000448128.5	ENSG00000125676.20	15.4253	10.7897	18.5596	40.2163	16.9946	6.41138	22.3268	35.5567	8.8953
ENST00000448129.2	ENSG00000232746.2	0	0	4	0	0	0	0	0	0
ENST00000448131.1	ENSG00000230190.1	1	0	0	0	2	0	0	5	2
ENST00000448132.1	ENSG00000231984.1	0	0	0	0	0	0	0	0	0
ENST00000448133.1	ENSG00000236608.1	0	0	0	0	0	0	0	0	0
ENST00000448134.2	ENSG00000233775.2	5	3	0	0	1	0	0	0	0
ENST00000448136.6	ENSG00000163597.18	3.82005	3.44104	1.44806	0	11.0887	0	0	0	0
ENST00000448137.5	ENSG00000148218.16	0	0	0	0	0	0	0	0	0
ENST00000448139.6	ENSG00000161203.14	42.3849	39.8539	36.2587	82.2924	72.4162	64.1512	74.8605	41.7619	89.3836
ENST00000448141.6	ENSG00000204536.15	0	0	0	0	0	0	0	0	0
ENST00000448148.1	ENSG00000234723.1	0	0	0	0	0	0	0	0	0
ENST00000448149.1	ENSG00000237487.1	0	0	0	0	0	0	0	0	0
ENST00000448151.2	ENSG00000186105.8	0	0	2	1	3.56851	0	0	3	0
ENST00000448152.2	ENSG00000225502.2	0	0	0	0	0	0	0	0	0
ENST00000448154.1	ENSG00000236177.9	0	0	0	0	0	0	0	0	0
ENST00000448155.2	ENSG00000251546.1	0	0	0	0	0	0	0	0	0
ENST00000448156.3	ENSG00000130703.17	0	0	0	0	0	0	0	0	0
ENST00000448157.6	ENSG00000110958.16	135.002	158.744	164.012	79.7514	65.4681	85.3965	58.6788	40.2044	66.2447
ENST00000448158.1	ENSG00000237249.1	0	0	0	0	0	0	0	0	0
ENST00000448162.6	ENSG00000204536.15	0	0	0	0	0	0	0	0	0
ENST00000448163.1	ENSG00000225890.10	0	0	0	0	0	0	0	0	0
ENST00000448165.1	ENSG00000108179.14	48.4004	24.0791	36.2889	26.0582	31.0303	25	41.0312	43	39.0754
ENST00000448166.6	ENSG00000203963.12	0	0	0	0	0	0	0	0	0
ENST00000448168.1	ENSG00000237506.3	2	1	0	2	4	4	1	1	0
ENST00000448169.5	ENSG00000237333.13	0	0	0	0	0	0	0	0	0
ENST00000448173.6	ENSG00000290832.2	2.53733	1.63045	1.06669	0	0.30338	15.2808	2.30633	1	0
ENST00000448174.1	ENSG00000168630.3	0	0	0	0	0	0	0	0	0
ENST00000448175.5	ENSG00000106635.8	0	0	0	1.00585	0	0	0	1.03532	0
ENST00000448177.1	ENSG00000151093.8	45.3712	43.8358	59.0378	66.3495	49.1689	97.3816	67.8661	29.7673	54.644
ENST00000448180.1	ENSG00000229978.2	0	0	0	0	0	0	0	0	0
ENST00000448182.7	ENSG00000290203.13	0	0	0	0	0	0	0	0	0
ENST00000448183.6	ENSG00000111859.17	0	0	0	0	0	0	0	0	0
ENST00000448187.6	ENSG00000205531.14	9.38911	11.5526	19.2875	0	0	2.46511	1.06501	0	1.08926
ENST00000448188.1	ENSG00000226572.1	0	0	0	0	0	0	0	0	0
ENST00000448190.6	ENSG00000281398.4	0	0	0	0	0	0	0	0	0
ENST00000448191.1	ENSG00000225276.1	0	0	0	0	0	0	0	0	0
ENST00000448192.1	ENSG00000136271.11	0	0	0	0	0	0	0	0	0
ENST00000448193.5	ENSG00000095787.26	0	0	4	0	0	0	0	0	0
ENST00000448194.6	ENSG00000137948.19	0	0	0	0	0	0	0	0	0
ENST00000448195.7	ENSG00000234456.11	12.0036	20.6149	12.5046	10.9333	9.43802	29.5104	22.5364	23.637	4.42333
ENST00000448196.2	ENSG00000235758.9	0	0	0	0	0	0	0	0	0
ENST00000448198.3	ENSG00000232080.6	0	0	0	0	0	0	0	0	0
ENST00000448199.2	ENSG00000226167.2	0	0	0	0	0	0	0	0	0
ENST00000448200.1	ENSG00000234001.1	0	0	0	0	0	0	0	0	0
ENST00000448202.5	ENSG00000143819.13	0	0	0	0	0	0	0	0	0
ENST00000448203.2	ENSG00000161594.7	0	0	0	0	0	0	0	0	0
ENST00000448204.3	ENSG00000238012.3	0	0	1	0	0	0	0	0	0
ENST00000448206.6	ENSG00000226560.10	0	0	0	0	0	0	0	0	0
ENST00000448208.5	ENSG00000231304.3	0	0	0	0	0	0	0	0	0
ENST00000448210.5	ENSG00000234058.6	0	0	0	0	0	0	0	0	0
ENST00000448211.1	ENSG00000226917.7	0	0	0	0	0	0	0	0	0
ENST00000448212.5	ENSG00000130714.19	0	0	0	0	0	0	0	0	0
ENST00000448213.2	ENSG00000227288.3	0	0	0	0	0	0	0	0	0
ENST00000448214.7	ENSG00000232342.7	0	0	0	0	0	0	0	0	0
ENST00000448217.2	ENSG00000114650.21	0	0	0	0	0	0	0	0	0
ENST00000448218.2	ENSG00000237752.2	0	0	0	0	0	0	0	0	0
ENST00000448219.4	ENSG00000225737.9	0	0	0	0	0	0	0	0	0
ENST00000448220.5	ENSG00000173531.16	0	0	0	0	0	0	0	0	0
ENST00000448222.5	ENSG00000240833.5	0	0	0	0	0	0	0	0	0
ENST00000448223.7	ENSG00000163029.16	0	3.16732	2.96667	31.9657	15.9796	7	0	0	0
ENST00000448224.1	ENSG00000135912.11	0	0	0	0	0	0	0	0	0
ENST00000448225.5	ENSG00000163412.13	72.2532	12.4476	28.3837	45.3546	57.9018	102.992	100.235	0	82.0272
ENST00000448226.9	ENSG00000187098.18	0	0	0	0	4.27244	0	0	0	0
ENST00000448228.7	ENSG00000186523.15	0	0	0	0	0	0	1.48979	0	0
ENST00000448229.5	ENSG00000225618.6	0	0	0	0	0	0	0	0	0
ENST00000448232.6	ENSG00000151718.16	0	0	0	0	0	0	2.04378	0	0
ENST00000448236.5	ENSG00000230791.8	0	0	0	0	0	0	0	0	0
ENST00000448237.2	ENSG00000236300.2	0	0	0	0	0	0	0	0	0
ENST00000448238.2	ENSG00000164190.19	80.8945	1e-05	31.8239	1.42359	2.85638	3.18207	0	0	0
ENST00000448241.2	ENSG00000228950.2	0	0	0	0	0	1	1.11078	0	0
ENST00000448242.1	ENSG00000291021.2	0	0	0	0	0	0	0	0	0
ENST00000448243.6	ENSG00000122483.18	0	0	0	0	0	0	0	0	0
ENST00000448244.5	ENSG00000055950.17	14.3987	8.99485	3.28003	9.33102	3e-05	3.81706	3.28118	22.7017	5.90993
ENST00000448245.1	ENSG00000228352.3	0	0	0	0	0	0	0	0	0
ENST00000448246.1	ENSG00000105866.15	4.67647	0	1.10434	0	1.26258	0	0	0	9.08538
ENST00000448247.5	ENSG00000215458.9	0	0	0	2.13376	2.93139	0	0	0	0
ENST00000448249.8	ENSG00000136811.17	2.25427	0.05058	6.62192	11.9173	6.59063	3.62428	8.52313	3.04002	5.79257
ENST00000448250.6	ENSG00000179603.19	0	0	0	0	0	0	0	0	0
ENST00000448253.6	ENSG00000160145.16	0	0	0	0	0	0	0	0	0
ENST00000448254.1	ENSG00000101181.18	31.4055	32.7898	10.0524	9.05423	2.01229	6	3	12	7.07121
ENST00000448255.5	ENSG00000226383.8	0	0	0	0	0	0	0	0	0
ENST00000448256.1	ENSG00000232719.1	0	0	0	0	0	0	0	0	1
ENST00000448257.6	ENSG00000170312.17	0	0	0	0	0	0	0	0	0
ENST00000448258.6	ENSG00000119979.18	0	0	0	0	0	0	1.33333	0	1.00448
ENST00000448259.1	ENSG00000234227.1	0	0	0	0	0	0	0	0	0
ENST00000448260.2	ENSG00000227863.4	0	0	0	0	0	0	0	0	0
ENST00000448261.1	ENSG00000235833.1	0	0	0	0	0	0	0	0	0
ENST00000448262.1	ENSG00000235814.6	0	0	0	0	0	0	0	0	0
ENST00000448263.5	ENSG00000234078.10	0	0	0	0	0	0	0	0	0
ENST00000448264.2	ENSG00000227496.4	0	1	1.5	0	0	0	0	0	0
ENST00000448265.7	ENSG00000276184.4	0	0	0	0	0	0	0	0	0
ENST00000448266.2	ENSG00000227730.2	0	0	0	0	0	0	0	0	0
ENST00000448268.5	ENSG00000241127.8	0	0	2.07569	0	0	1	0	0	0
ENST00000448269.1	ENSG00000232579.1	0	0	0	0	0	0	0	0	0
ENST00000448271.1	ENSG00000229939.1	0	0	0	0	0	0	0	0	0
ENST00000448272.1	ENSG00000286514.2	0	0	0	0	0	0	0	0	0
ENST00000448273.1	ENSG00000236796.1	0	0	0	0	0	0	0	0	0
ENST00000448275.6	ENSG00000224973.7	0	0	0	0	0	0	0	0	0
ENST00000448276.7	ENSG00000108604.18	311.418	439.165	195.076	117	124.822	202	117.98	141.173	177.968
ENST00000448277.5	ENSG00000118260.15	0	0	0	0	0	0	0	0	0
ENST00000448278.5	ENSG00000234651.10	0	0	0	0	0	0	0	0	0
ENST00000448279.2	ENSG00000180228.14	0	0	0	2.79069	0.1926	1.77984	0	0	0
ENST00000448280.5	ENSG00000164619.10	0	0	0	0	0	0	0	0	0
ENST00000448281.7	ENSG00000157014.11	45.25	92.8838	39	66.4172	156.185	49.8447	80.6551	53.3463	81.8414
ENST00000448282.6	ENSG00000111850.11	0	6.87064	0	0	1.06488	0	0	1.10786	0
ENST00000448284.1	ENSG00000114867.22	0	0	0	0	0	0	0	0	0
ENST00000448287.5	ENSG00000160216.21	0	0	0	0	0	0	0	0	0
ENST00000448288.6	ENSG00000157578.14	0	0	0	0	0	0	0	0	0
ENST00000448289.1	ENSG00000238173.1	0	0	0	0	0	0	0	0	0
ENST00000448291.5	ENSG00000235727.7	0	0	0	0	0	0	0	0	0
ENST00000448293.5	ENSG00000178252.19	1.03138	2e-05	1.01916	4.1581	3.07476	0	7.44889	2.0049	2.05441
ENST00000448295.5	ENSG00000147381.12	0	0	0	0	0	0	0	0	0
ENST00000448296.5	ENSG00000225859.10	0	0	0	0	0	0	0	0	0
ENST00000448299.7	ENSG00000188295.15	61.6002	31	26.9489	32.7503	9	10	32	8.83559	35.5037
ENST00000448300.1	ENSG00000237319.1	0	0	0	0	0	0	0	0	0
ENST00000448301.7	ENSG00000163131.12	0	0	0	0	1.00396	1	0	0	0
ENST00000448302.1	ENSG00000114388.14	0	0	0	0	0	2.00447	0	1.06149	1.00929
ENST00000448303.5	ENSG00000131051.24	0	0	0	0	0	0	0	0	0
ENST00000448305.6	ENSG00000170054.16	0	0	0	0	0	0	0	0	0
ENST00000448306.6	ENSG00000233095.8	0	0	0	0	0	0	0	0	0
ENST00000448307.1	ENSG00000174898.16	1	0	1	15	46	29	0	0	0
ENST00000448308.2	ENSG00000006555.11	0	0	0	0	0	0	0	0	0
ENST00000448310.1	ENSG00000141582.15	0	0	0	0	0	0	0	0	0
ENST00000448311.1	ENSG00000226770.1	0	0	0	0	0	0	0	0	0
ENST00000448312.2	ENSG00000236090.2	0	0	0	0	0	0	0	0	0
ENST00000448314.6	ENSG00000198457.13	0	0	0	0	0	0	0	0	0
ENST00000448319.5	ENSG00000176927.16	2	1	0	0	0	0	0	0	1
ENST00000448322.2	ENSG00000166492.9	0	0	0	0	0	0	0	0	0
ENST00000448323.5	ENSG00000138674.17	235.377	203.597	199.819	150.541	113.859	198.677	153.832	141.811	125.159
ENST00000448324.1	ENSG00000130032.17	0	0	0	0	0	0	0	0	0
ENST00000448325.1	ENSG00000227353.1	0	0	0	0	0	0	0	0	0
ENST00000448326.1	ENSG00000226112.1	0	0	0	0	0	0	0	0	0
ENST00000448327.4	ENSG00000235899.5	0	14.7	0	3	2	2.14532	0	0	12
ENST00000448328.6	ENSG00000196277.17	0	0	0	0	0	0	0	0	0
ENST00000448331.7	ENSG00000266302.6	4	4	1	1	2	0	3	0	2
ENST00000448332.1	ENSG00000197620.11	0	0	0	0	0	0	0	0	0
ENST00000448333.1	ENSG00000136636.13	0	1	3	0	0	0	0	0	0
ENST00000448334.1	ENSG00000235136.1	0	0	0	0	0	0	0	0	0
ENST00000448335.2	ENSG00000235692.8	0	0	0	0	0	0	0	0	0
ENST00000448338.1	ENSG00000231343.5	0	0	0	0	0	0	0	0	0
ENST00000448339.1	ENSG00000232083.3	0	0	0	0	0	0	0	0	0
ENST00000448340.5	ENSG00000159267.17	0	0	0	0	0	0	0	0	0
ENST00000448341.2	ENSG00000293494.3	0	0	0	0	0	0	0	0	0
ENST00000448342.5	ENSG00000146828.18	0	0	0	0	0	0	0	0	0
ENST00000448343.5	ENSG00000234893.6	0	0	0	0	0	0	0	0	0
ENST00000448345.2	ENSG00000213560.4	0	0	0	0	0	0	0	0	0
ENST00000448347.5	ENSG00000230131.7	0	0	0	0	0	0	0	0	0
ENST00000448348.3	ENSG00000079950.14	0	0	0	0	0	0	0	0	0
ENST00000448349.2	ENSG00000141040.15	0	0	0	0	0	0	0	0	0
ENST00000448352.1	ENSG00000226132.1	0	0	0	0	0	0	0	0	0
ENST00000448353.5	ENSG00000169193.12	80	79.1965	83	27.358	26	25	66	13	54
ENST00000448359.1	ENSG00000175772.12	0.57779	0	1.10183	0	0	0	0	1e-05	0
ENST00000448361.5	ENSG00000148444.16	4.34539	0	2.04245	2.26379	2.18691	0	4.25077	0	6.47684
ENST00000448362.1	ENSG00000206452.10	0	0	0	0	0	0	0	0	0
ENST00000448363.3	ENSG00000224349.3	0	0	0	0	0	1.0625	0	0	0
ENST00000448364.5	ENSG00000125970.12	0	1.00538	0	0	0	0	0	0	0
ENST00000448365.1	ENSG00000231114.1	0	0	0	0	0	0	0	0	0
ENST00000448366.6	ENSG00000106648.15	0	0	0	0	0	0	0	0	0
ENST00000448367.5	ENSG00000182511.12	0	0	0	0	0	0	0	0	0
ENST00000448368.5	ENSG00000107929.16	0	0	0	0	0	0	0	0	1.0512
ENST00000448370.5	ENSG00000198947.18	0	0	0	0	0	0	0	0	0
ENST00000448372.6	ENSG00000079387.15	44.0905	32.5926	22.3852	416.509	20.4323	18	10.4615	17	12
ENST00000448373.6	ENSG00000233527.11	2.78058	0	1.02199	6.30517	0	0	0	0	0
ENST00000448374.5	ENSG00000231290.8	0	0	0	0	0	0	0	0	0
ENST00000448375.1	ENSG00000232789.1	0	0	0	0	0	0	0	0	0
ENST00000448377.3	ENSG00000204706.15	0	3	1	0	0	0	0	0	0
ENST00000448378.6	ENSG00000237403.6	0	0	0	0	0	0	0	0	0
ENST00000448379.1	ENSG00000237326.1	0	0	0	0	0	0	0	0	0
ENST00000448381.5	ENSG00000235915.8	0	0	0	0	0	0	0	0	0
ENST00000448382.5	ENSG00000121716.21	2	0	0	0	12.5995	0	1	2.24574	0
ENST00000448384.3	ENSG00000214954.9	0	0	0	0	1	0.25	0	2	1
ENST00000448386.2	ENSG00000235925.3	0	0	0	0	0	0	0	0	0
ENST00000448387.7	ENSG00000232653.9	10	25.5	296	63.5	27.5	27	0	10.5	30
ENST00000448389.2	ENSG00000235298.2	0	0	0	0	2	1	1	0	0
ENST00000448391.5	ENSG00000233323.10	0	0	0	0	0	0	0	0	0
ENST00000448392.6	ENSG00000103978.17	11.2792	1.4869	5.90931	16.9703	0	12.0237	12.6371	0	6.36027
ENST00000448393.6	ENSG00000163565.20	7	4.28754	1	3.37193	5	1.04665	0	5.35564	3.11962
ENST00000448394.3	ENSG00000099901.18	45.3391	26.4323	29.9575	8.47009	5.72737	9.61431	7.62815	15.133	9.84496
ENST00000448395.6	ENSG00000128944.14	0	6.22166	33.6251	17.5867	10.4148	4.07218	0	13.0997	9.11269
ENST00000448398.5	ENSG00000115657.14	0	0	0	0	0	0	0	0	0
ENST00000448403.2	ENSG00000213041.4	0	0	0	0	0	0	0	0	1
ENST00000448404.5	ENSG00000168066.22	121.945	123.063	197.996	89.4374	39.522	92.1709	30.6304	25.4219	65.0321
ENST00000448405.5	ENSG00000197965.12	0	0	0	0	0	0	0	0	0
ENST00000448407.1	ENSG00000232307.1	0	0	0	0	0	0	0	0	0
ENST00000448408.5	ENSG00000073849.16	0	0	0	0	0	0	0	0	0
ENST00000448409.5	ENSG00000144395.18	0	0	0	5	0	0	0	0	0
ENST00000448410.5	ENSG00000127948.17	0	0	0	0	0	0	0	0	0
ENST00000448411.1	ENSG00000228669.3	0	0	0	0	0	0	0	0	0
ENST00000448412.2	ENSG00000226640.3	0	0	0	0	0	0	0	0	0
ENST00000448413.5	ENSG00000144455.14	7.78964	1.06071	0	13.1793	1.05287	7.0898	1.0234	4	2.02213
ENST00000448414.5	ENSG00000140299.14	0	0	0	0	0	0	0	0	0
ENST00000448415.1	ENSG00000232045.7	0	0	0	0	0	0	0	0	0
ENST00000448416.6	ENSG00000172403.11	1.15314	0	22.1792	0	39.6825	5.03291	16.9034	16.5104	9.68783
ENST00000448417.1	ENSG00000162729.14	2.28761	1.18137	3.19981	0	1.00164	0	4	0	3.198
ENST00000448418.6	ENSG00000066382.17	17	25	2	18.3568	24.1356	18.2802	17.6857	10.6182	23.2684
ENST00000448420.5	ENSG00000179820.17	0	0	0	0	0	0	0	0	0
ENST00000448422.3	ENSG00000233334.4	7	30	3	46.5192	25	24.1218	44	7	27
ENST00000448424.7	ENSG00000123191.18	0	0	0	0	0	0	0	0	0
ENST00000448425.1	ENSG00000229443.3	0	0	0	0	0	0	0	0	0
ENST00000448427.1	ENSG00000243147.8	9.00151	1.00023	14.0039	22	12	5	6	0	8.01015
ENST00000448428.2	ENSG00000196504.21	0	0	0	0	0	0	0	0	0
ENST00000448430.6	ENSG00000256061.7	0	2	1	2	1	2	0	1	1.14799
ENST00000448431.1	ENSG00000232548.1	0	0	0	0	0	0	0	0	0
ENST00000448432.1	ENSG00000226211.1	0	0	0	0	0	0	0	0	0
ENST00000448433.7	ENSG00000204091.9	0	0	0	0	0	0	0	0	0
ENST00000448434.1	ENSG00000225368.2	0	0	0	0	0	0	0	0	0
ENST00000448435.2	ENSG00000228041.2	0	0	0	0	0	0	0	0	0
ENST00000448436.3	ENSG00000204814.5	0	0	0	0	0	0	0	0	0
ENST00000448437.6	ENSG00000242866.10	1.5185	0	0	0	0	0.4	0	2.14286	1
ENST00000448439.1	ENSG00000119487.17	0	0	0	0	0	0	0	0	0
ENST00000448440.1	ENSG00000227264.3	0	0	0	0	0	0	0	0	0
ENST00000448441.6	ENSG00000206433.10	0	0	0	0	0	0	0	0	0
ENST00000448443.6	ENSG00000145817.17	2.10566	4.30931	1.03697	2.40222	1.17019	0	8.3954	0	5.47434
ENST00000448444.2	ENSG00000226034.2	0	0	0	0	0	0	0	0	0
ENST00000448446.2	ENSG00000112041.13	0	0	0	0	0	0	0	0	0
ENST00000448447.6	ENSG00000115540.15	128.239	167.578	199.753	43.4059	53.2624	63.0115	107.172	38.9673	119.187
ENST00000448448.2	ENSG00000203859.10	0	0	0	0	0	0	0	0	0
ENST00000448449.1	ENSG00000073849.16	0	0	0	0	0	0	0	3	0
ENST00000448450.5	ENSG00000102241.12	0	0	0	0	0	0	0	0	0
ENST00000448451.6	ENSG00000131504.18	9.07665	10	3.21741	0	0	2.04	4.25971	3.01012	0
ENST00000448455.6	ENSG00000235487.8	0	0	0	0	0	0	0	0	0
ENST00000448456.4	ENSG00000213030.6	0	0	3	0	0	0	0	0	0
ENST00000448460.5	ENSG00000242441.8	0	0	0	0	0	0	0	0	0
ENST00000448461.5	ENSG00000164048.14	1e-05	2.21754	3.39331	0	0	0	0	0	0
ENST00000448463.4	ENSG00000224905.9	11.5472	0	2	0	1.04703	2.0439	0.14286	0	2
ENST00000448464.6	ENSG00000164938.14	49.8	22.3077	15.9375	11	32.25	7	0	23	12
ENST00000448465.3	ENSG00000175611.15	18.2108	22.247	2.78445	3.21851	1.3294	243.327	15.4104	5.25751	2.27027
ENST00000448467.1	ENSG00000225774.2	0	0	0	0	0	0	0	0	0
ENST00000448468.1	ENSG00000236832.1	0	0	0	0	0	0	0	0	0
ENST00000448469.8	ENSG00000100626.17	135.175	324.56	84.6625	210.775	87.0866	114.496	106.25	203.71	77.2465
ENST00000448470.2	ENSG00000236051.7	0	0	0	0	0	0	0	0	0
ENST00000448471.3	ENSG00000250506.9	0	0	0	0	0	0	0	0	0
ENST00000448472.5	ENSG00000090539.16	13.2775	76.085	36.4461	18.814	5.24785	0	17.8028	71.5583	100.136
ENST00000448473.1	ENSG00000236235.1	0	0	0	0	0	0	0	0	0
ENST00000448474.5	ENSG00000225618.6	0	0	0	0	0	0	0	0	0
ENST00000448475.2	ENSG00000232494.2	0	0	0	0	0	0	0	0	0
ENST00000448477.6	ENSG00000182378.15	0	0	0	0	0	0	0	0	0
ENST00000448478.6	ENSG00000232414.6	0	0	0	0	0	0	0	0	0
ENST00000448480.1	ENSG00000003400.16	0	0	0	0	0	0	0	0	0
ENST00000448481.5	ENSG00000132781.22	0	3.22798	0	0	0	1.3495	0	0	0
ENST00000448482.1	ENSG00000075975.17	21.3049	13.619	15.3902	6.32869	4	7	10.1358	6.23367	13
ENST00000448483.2	ENSG00000235378.2	0	0	0	0	0	0	0	0	0
ENST00000448484.5	ENSG00000064787.14	23.1069	66.7162	26.9868	277.778	128.798	108.005	311.276	178.448	166.78
ENST00000448487.1	ENSG00000237545.1	0	0	0	0	0	0	0	0	0
ENST00000448488.1	ENSG00000223557.1	0	0	0	0	0	0	0	0	0
ENST00000448490.1	ENSG00000232229.9	2.66667	0	0	0	0	0	0	0	0
ENST00000448491.1	ENSG00000204802.4	0	0	0	0	0	0	0	0	0
ENST00000448492.6	ENSG00000159873.10	4.89021	5.02923	0	7.6953	54.4257	7.98321	45.9524	1e-05	14.9759
ENST00000448493.7	ENSG00000088387.22	2.85488	35.0879	23.6187	118.02	12.8369	19.0655	1e-05	52.9409	62.3449
ENST00000448494.1	ENSG00000232931.7	0	0	0	0	0	0	0	0	0
ENST00000448495.1	ENSG00000228997.1	0	0	0	0	0	0	0	0	0
ENST00000448496.5	ENSG00000158552.13	0	0	0	0	0	0	0	0	0
ENST00000448497.1	ENSG00000163918.12	0	0	0	0	0	0	0	0	0
ENST00000448498.6	ENSG00000144671.11	0	0	0	0	0	0	0	0	0
ENST00000448500.1	ENSG00000227780.5	0	0	0	0	0	0	0	0	0
ENST00000448502.5	ENSG00000184182.19	0	0	0	0	0	0	1.00471	0	0
ENST00000448504.6	ENSG00000141337.13	51.5359	54.9646	27.1475	58.9091	371.623	8.3125	38.9773	5.4	33.0417
ENST00000448505.2	ENSG00000232889.2	0	49	0	0	0	0	0	0	0
ENST00000448507.5	ENSG00000132405.19	32.5635	64.4508	35.4495	47.8473	91.1581	72.7666	135.475	52.2245	80.1995
ENST00000448509.6	ENSG00000163518.11	0	0	0	0	0	0	1	0	0
ENST00000448511.5	ENSG00000183765.24	0	0	0	0	0	0	0	0	0
ENST00000448513.3	ENSG00000227053.3	6	2	7	176.695	39.8945	41	535.302	528.95	752.74
ENST00000448514.3	ENSG00000100121.14	0	0	0	0	0.5	0	0	0	0
ENST00000448516.6	ENSG00000103510.20	17.0745	10.9197	24.8355	7.11655	10.1285	12.3087	5.82431	15.3967	7.88867
ENST00000448518.1	ENSG00000270073.1	0	0	0	0	0	0	0	0	0
ENST00000448519.2	ENSG00000163875.16	0	0	0	0	0	0	0	0	0
ENST00000448520.5	ENSG00000120913.24	4.00394	1.00033	6.00217	0	0	3	0	2	2
ENST00000448521.6	ENSG00000136279.21	102.717	27.6946	120.322	26.665	26.8027	27.2288	53.1414	65.4339	10.7092
ENST00000448523.5	ENSG00000172059.11	0	0	0	0	0	0	0	0	0
ENST00000448524.1	ENSG00000224954.1	0	0	0	0	0	0	0	0	0
ENST00000448526.6	ENSG00000124762.15	0	0	0	0	0	0	0	0	0
ENST00000448528.6	ENSG00000075711.21	0	0	0	0	0	0	0	0	0
ENST00000448529.1	ENSG00000225072.1	0	0	0	0	0	0	0	0	0
ENST00000448530.6	ENSG00000165280.18	22.5811	38.1887	15.8411	64.6395	62.4609	26.1617	81.4996	56.1121	76.7351
ENST00000448531.1	ENSG00000183023.19	0	0	0	0	0	0	0	0	0
ENST00000448532.1	ENSG00000224302.1	0	0	0	0	0	0	0	0	0
ENST00000448534.2	ENSG00000236791.2	0	0	0	0	0	0	0	0	0
ENST00000448535.1	ENSG00000237745.1	0	0	0	0	0	0	0	0	0
ENST00000448536.1	ENSG00000227927.2	0	0	0	0	0	0	0	0	0
ENST00000448537.1	ENSG00000223680.10	0	0	0	0	0	0	0	0	0
ENST00000448539.1	ENSG00000119041.11	0	0	0	0	0	0	0	2.0346	1.00463
ENST00000448540.1	ENSG00000228248.1	0	2	0	0	0	0	0	0	0
ENST00000448541.1	ENSG00000231515.1	2	2	0	0	0	2	0	0	0
ENST00000448543.1	ENSG00000234279.3	0	0	0	0	0	0	0	0	0
ENST00000448545.1	ENSG00000237135.1	0	0	0	1	0	0	0	0	0
ENST00000448546.1	ENSG00000237553.1	0	0	0	0	0	0	0	0	0
ENST00000448547.1	ENSG00000230799.1	0	0	0	0	0	0	0	0	0
ENST00000448549.1	ENSG00000164548.12	1.09868	0	0	0	0	0	0	0	0
ENST00000448550.5	ENSG00000236560.6	0	0	0	0	0	0	0	0	0
ENST00000448551.6	ENSG00000106692.15	0	0	0	0	0	0	0	0	0
ENST00000448552.7	ENSG00000168802.14	162.716	176	149.877	101	107.478	331.794	117.983	60	386.468
ENST00000448553.5	ENSG00000184716.14	0	0	0	1	0	0	0	0	0.5
ENST00000448559.5	ENSG00000204091.9	0	0	0	0	0	0	0	0	0
ENST00000448560.1	ENSG00000233548.1	0	0	0	0	0	0	0	0	0
ENST00000448561.5	ENSG00000234222.7	0	0	0	6.65613	2	0	0	0	0
ENST00000448562.1	ENSG00000235729.1	0	0	0	0	0	0	0	0	0
ENST00000448563.3	ENSG00000164815.11	0	0	0	0	0	0	0	0	0
ENST00000448566.1	ENSG00000234844.1	0	0	0	0	0	0	0	0	0
ENST00000448567.2	ENSG00000153363.16	0	0	0	0	0	0	0	0	0
ENST00000448568.6	ENSG00000168000.16	0	0	0	0	0	0	0	0	0
ENST00000448570.1	ENSG00000224549.1	0	0	0	0	0	0	0	0	0
ENST00000448572.1	ENSG00000157216.17	18	19	10	18	4	14	11	1	6
ENST00000448573.2	ENSG00000106714.18	0	0	0	0	0	0	0	0	0
ENST00000448575.5	ENSG00000215540.11	0	0	0	0	0	0	0	0	0
ENST00000448576.6	ENSG00000167491.18	0	0	0	0	0	0	0	0	0
ENST00000448579.5	ENSG00000223806.9	0	0	0	0	0	0	0	0	0
ENST00000448580.1	ENSG00000231081.1	0	0	0	0	0	0	0	0	0
ENST00000448582.6	ENSG00000139146.14	0.50843	0	0	30.1156	15.4733	27.0874	2.26298	4	1.01839
ENST00000448584.7	ENSG00000022556.16	1.99028	7.10733	1.33333	34.697	77.2177	9	7.72679	13.2993	25.6667
ENST00000448586.2	ENSG00000224246.2	0	0	0	0	0	0	0	0	0
ENST00000448587.6	ENSG00000223573.7	5.5	7.5	7	76	30	17.524	11	29	21.2143
ENST00000448588.2	ENSG00000231908.3	5.06807	9.72171	4.46952	14	9.46593	9	1.04509	8	6.24234
ENST00000448589.1	ENSG00000213160.10	0	0	0	0	0	0	0	0	0
ENST00000448590.1	ENSG00000242386.8	0	0	0	0	0	0	0	0	0
ENST00000448591.1	ENSG00000230942.1	0	0	0	0	0	0	0	0	0
ENST00000448592.1	ENSG00000224641.5	0	0	0	0	0	0	0	0	0
ENST00000448593.6	ENSG00000131351.15	64	41	36.8484	21.6459	30	13.026	38	46.1759	34
ENST00000448594.5	ENSG00000237335.8	0	0	0	0	0	0	0	0	0
ENST00000448596.1	ENSG00000232960.12	0	0	0	0	0	0	0	0	0
ENST00000448597.1	ENSG00000235304.3	0	0	0	0	0	0	0	0	0
ENST00000448598.5	ENSG00000135164.19	0	0	0	0	0	0	0	0	0
ENST00000448599.2	ENSG00000233041.8	0	0	0	0	0	0	0	0	0
ENST00000448600.5	ENSG00000165511.7	0	0	0	0	0	0	0	0	0
ENST00000448601.1	ENSG00000236118.1	0	0	0	0	0	0	0	0	0
ENST00000448602.5	ENSG00000155849.16	27.2428	22.4616	12.11	37.7564	26.3131	27.2332	46.838	50.7717	61.0629
ENST00000448604.1	ENSG00000128242.13	0	0	0	0	0	0	0	0	0
ENST00000448607.1	ENSG00000149485.19	0	0	1	14	25	9	7	6	5
ENST00000448609.1	ENSG00000223383.1	0	0	0	0	0	0	0	0	0
ENST00000448611.6	ENSG00000160789.25	0	0	2.02697	0	0	0	0	0	0
ENST00000448612.6	ENSG00000184465.16	1.98584	0	1.93871	0	0	7.84913	0	6.02352	0
ENST00000448614.1	ENSG00000196498.15	2	4.07327	5	1	1	1	0	0	1
ENST00000448616.5	ENSG00000130720.13	0	0	0	0	0	0	0	0	0
ENST00000448617.6	ENSG00000227314.12	0	0	0	0	0	0	0	0	0
ENST00000448618.5	ENSG00000231048.8	0	0	0	0	0	0	0	0	0
ENST00000448623.5	ENSG00000137947.12	4	0	0	0	0	0	1	0	0
ENST00000448624.3	ENSG00000238164.7	3	0	0	16	1	2	13	4.5	9
ENST00000448626.1	ENSG00000230682.1	0	0	0	0	0	0	0	0	0
ENST00000448627.1	ENSG00000227862.1	0	0	0	0	0	0	0	0	0
ENST00000448628.6	ENSG00000229363.9	0	0	0	0	0	0	0	0	0
ENST00000448629.9	ENSG00000224870.10	109.751	56.6784	72.3063	138.14	91.9273	60	133.013	113.391	123.149
ENST00000448630.2	ENSG00000226275.8	0	0	0	0	0	0	0	0	0
ENST00000448631.6	ENSG00000141084.12	0	1.62556	0	2	0.5	0	1.03689	0	0
ENST00000448633.1	ENSG00000230791.8	0	0	0	0	0	0	0	0	0
ENST00000448635.2	ENSG00000105393.16	1.02339	0	0	0	0	0	0	0	0
ENST00000448636.5	ENSG00000234456.11	0	0	0	0	0	0	0	0	0
ENST00000448637.5	ENSG00000145012.15	0	0	127	0	0	0	0	0	0
ENST00000448638.5	ENSG00000168658.20	0	0	0	0	0	0	0	0	0
ENST00000448639.1	ENSG00000231982.1	0	0	0	0	0	0	0	0	0
ENST00000448643.1	ENSG00000225325.1	0	0	0	0	0	0	0	0	0
ENST00000448644.3	ENSG00000293493.2	0	0	0	0	0	0	0	0	0
ENST00000448645.2	ENSG00000229346.8	0	0	0	0	0	0	0	0	0
ENST00000448647.2	ENSG00000229927.2	0	0	0	0	0	0	0	0	0
ENST00000448648.2	ENSG00000230445.5	2	81	0	2	68	0	8	0	11
ENST00000448649.1	ENSG00000229007.1	0	0	0	0	0	0	0	0	0
ENST00000448650.2	ENSG00000223536.8	1	0	0	1	1	0	2	1	0
ENST00000448651.5	ENSG00000234078.10	0	0	0	0	0	0	0	0	0
ENST00000448656.5	ENSG00000153237.19	2	0	0	23.1005	18.7327	5	6	8.67103	13.3703
ENST00000448658.5	ENSG00000225859.10	0	0	0	0	0	0	0	0	0
ENST00000448659.1	ENSG00000213222.3	0	0	0	0	0	0	0	0	0
ENST00000448660.5	ENSG00000155229.21	0	0	0	0	0	0	0	0	0
ENST00000448663.5	ENSG00000235026.9	0	0	0	0	0	0	1	0	0
ENST00000448664.5	ENSG00000237773.9	0	0	0	0	0	0	0	0	0
ENST00000448666.7	ENSG00000115275.15	66.8067	92.8946	63.894	75.0527	91.1279	49.2228	70.9532	43.2304	47.4406
ENST00000448667.5	ENSG00000198556.14	0	6.28315	1.01967	4.38348	0	2	1.02128	0	1
ENST00000448668.2	ENSG00000163913.14	0	0	0	0	0	0	0	0	0
ENST00000448669.5	ENSG00000234893.6	0	0	0	0	0	0	0	0	0
ENST00000448670.2	ENSG00000229061.8	0	0	0	0	0	0	0	0	0
ENST00000448671.2	ENSG00000230131.7	0	0	0	0	2	0	0	0	0
ENST00000448672.1	ENSG00000231890.11	0	0	0	0	0	0	0	0	0
ENST00000448673.1	ENSG00000129682.16	0	0	0	0	0	0	0	0	0
ENST00000448674.1	ENSG00000235119.1	0	0	0	0	0	0	0	0	0
ENST00000448675.1	ENSG00000229853.1	8	0	1	0	0	1	0	0	0
ENST00000448677.1	ENSG00000238256.1	0	0	0	0	0	0	0	0	0
ENST00000448678.1	ENSG00000226727.1	0	0	0	0	0	0	0	0	0
ENST00000448680.3	ENSG00000233730.3	3	0	0	30	42	54	3	0	0
ENST00000448683.1	ENSG00000226597.1	0	0	0	0	0	0	0	0	0
ENST00000448684.1	ENSG00000236697.7	0	0	0	0	0	0	0	0	0
ENST00000448685.1	ENSG00000232807.3	3	0	0	14	0	5.66667	0	1	0
ENST00000448686.3	ENSG00000229531.7	0	0	0	0	0	0	0	0	0
ENST00000448688.6	ENSG00000171509.16	3	0.2	0.4	0	0	0	15.1755	7.06647	2e-05
ENST00000448690.1	ENSG00000241910.5	0	0	0	0	0	0	0	0	0
ENST00000448692.5	ENSG00000290746.2	0	0	1.01292	0	0	0	0	0	0
ENST00000448693.2	ENSG00000114902.14	0	0	0	0	0	0	0	0	0
ENST00000448696.4	ENSG00000184995.7	1	1	2	1	0	0	1	0	0
ENST00000448698.1	ENSG00000225365.1	0	0	0	0	0	0	0	0	0
ENST00000448700.2	ENSG00000233557.2	0	0	0	0	0	0	0	0	0
ENST00000448702.1	ENSG00000232733.3	0	0	0	0	0	0	0	0	0
ENST00000448704.5	ENSG00000106603.20	0	0	0	0	0	0	0	0	0
ENST00000448705.1	ENSG00000085377.15	0	0	0	0	4	1	0	0	8
ENST00000448708.5	ENSG00000082438.18	0	0	0	0	0	0	0	0	0
ENST00000448713.5	ENSG00000234690.8	0	0	0	0	1.64045	0	0	0	0
ENST00000448715.2	ENSG00000197841.15	5.88594	0	8.5225	7.67017	2.40159	591.572	0	37.3038	0
ENST00000448717.5	ENSG00000230930.8	0	0	0	0	0	0	0	0	0
ENST00000448718.7	ENSG00000234741.11	0	799.409	559.494	614.773	758.6	614.966	239.862	299.611	509.027
ENST00000448720.5	ENSG00000146826.17	10.7477	9.49078	10.2257	0	3.1844	0	5.2172	0	0
ENST00000448722.1	ENSG00000230216.1	0	0	0	0	0	0	0	0	0
ENST00000448723.2	ENSG00000148848.15	32	8.5	19	0	11.2	31.7039	3	1.5	3.5
ENST00000448724.1	ENSG00000230157.1	0	0	0	0	0	0	0	0	0
ENST00000448725.1	ENSG00000225289.1	0	0	0	0	0	0	0	0	0
ENST00000448726.5	ENSG00000130032.17	0	0	0	0	0	0	0	0	0
ENST00000448728.2	ENSG00000130294.18	11.7863	0	71.456	48.4463	24.0588	6.28688	44.4196	27.5377	61.7438
ENST00000448729.7	ENSG00000230091.7	11.2368	29.1972	15.619	9.62306	12.651	326.118	11.6413	21.6132	40.0119
ENST00000448731.2	ENSG00000228914.2	0	0	0	0	0	0	0	0	0
ENST00000448732.1	ENSG00000179912.21	0	0	0	0	0	0	0	0	0
ENST00000448733.3	ENSG00000076554.16	21.245	24.2335	21.6652	0	1e-05	2.98781	4.1256	8.02419	15.6702
ENST00000448734.2	ENSG00000233850.2	4	2	1	80	6	2	0	0	0
ENST00000448737.1	ENSG00000234564.1	0	4	0	0	0	0	0	0	0
ENST00000448740.2	ENSG00000111817.19	516	1	3	0	0	0	2.92237	4	1
ENST00000448741.5	ENSG00000051620.11	0	0	0	0	0	0	0	0	0
ENST00000448742.1	ENSG00000224103.7	0	0	0	0	0	0	0	0	0
ENST00000448743.5	ENSG00000138029.14	0	0	0	0	0	0	0	0	0
ENST00000448744.5	ENSG00000203801.9	0	0	0	0	0	0	0	0	0
ENST00000448745.5	ENSG00000149532.16	0	0	2.40475	0	0	0	0	0	0
ENST00000448748.1	ENSG00000231238.3	0	0	0	0	2	0	0	0	0
ENST00000448749.5	ENSG00000223465.8	0	0	0	0	0	0	0	0	0
ENST00000448750.7	ENSG00000132341.12	842.312	924.934	1195.68	363.357	291.285	351.797	317.763	167.703	371.934
ENST00000448752.7	ENSG00000138398.17	0	0	1.20178	0	0	0	0	0	0
ENST00000448753.6	ENSG00000100150.20	0	0	0	0	0	0	0	0	0
ENST00000448754.5	ENSG00000237051.8	0	0	0	0	0	0	0	0	0
ENST00000448755.5	ENSG00000132635.17	0	0	0	0	0	2.05361	0	3.08195	0
ENST00000448756.1	ENSG00000224486.1	0	0	0	0	0	0	0	0	0
ENST00000448759.1	ENSG00000233708.1	0	0	0	0	0	0	0	0	0
ENST00000448760.1	ENSG00000240833.5	0	0	0	0	0	0	0	0	0
ENST00000448761.2	ENSG00000234766.3	0	0	0	0	0	0	0	0	0
ENST00000448764.5	ENSG00000087087.20	4.35513	1.22743	2.08326	12.1213	2.15365	3.08458	0	0	0
ENST00000448766.1	ENSG00000206486.8	0	0	0	0	0	0	0	0	0
ENST00000448767.1	ENSG00000236408.1	0	0	0	0	0	0	0	0	0
ENST00000448768.6	ENSG00000230514.11	0	0	0	0	0	0	0	0	0
ENST00000448769.1	ENSG00000236041.1	0	0	0	0	0	0	0	0	0
ENST00000448770.5	ENSG00000125630.16	0	0	0	0	0	0	0	0	0
ENST00000448773.5	ENSG00000018699.13	0	0	0	0	0	0	0	0	0
ENST00000448775.4	ENSG00000166250.13	1970	172	91.0244	4	1.5	0	7	7	24.5657
ENST00000448776.1	ENSG00000234500.1	2	0	0	0	0	0	0	0	0
ENST00000448777.1	ENSG00000229797.3	46	0	40.4484	0.02878	0	0	13	2.5	8
ENST00000448778.1	ENSG00000165507.9	0	0	0	1	0	0	0	0	0
ENST00000448779.2	ENSG00000234920.3	0	0	0	0	0	0	0	0	0
ENST00000448781.2	ENSG00000223952.3	0	0	0	0	0	0	0	0	0
ENST00000448782.6	ENSG00000116044.17	9.28513	2.05207	5.18123	6.23915	0	0	0	3.05745	1.02531
ENST00000448783.2	ENSG00000234521.2	0	0	0	0	0	0	0	0	0
ENST00000448785.1	ENSG00000230958.1	0	0	0	0	0	0	0	0	0
ENST00000448786.1	ENSG00000223725.7	0	0	0	0	0	0	0	0	0
ENST00000448787.6	ENSG00000188313.13	15.4767	21.9182	26.9275	56.4532	51.8929	46.1175	25.6994	42.8143	33.3446
ENST00000448788.1	ENSG00000132436.13	6.51138	5.36402	2.37121	3.08163	0	0	3.4583	0	3.1223
ENST00000448789.2	ENSG00000111540.16	5.06893	2.02932	2.17598	0	3.0118	0	2.02143	0	1.02076
ENST00000448790.7	ENSG00000092203.15	453.644	525.119	477.666	567.401	877.585	533.357	611.711	684.968	579.377
ENST00000448791.1	ENSG00000226698.1	0	0	0	0	1	1	0	0	2
ENST00000448795.5	ENSG00000114279.15	0	0	0	0	0	0	0	0	0
ENST00000448797.3	ENSG00000229674.3	0	0	0	0	0	0	0	0	0
ENST00000448798.5	ENSG00000226264.10	0	0	0	0	0	0	0	0	0
ENST00000448799.1	ENSG00000206232.8	0	0	0	0	0	0	0	0	0
ENST00000448800.5	ENSG00000237889.11	0	0	0	0	0	0	0	0	0
ENST00000448802.1	ENSG00000214027.3	0	0	0	0	0	0	0	0	0
ENST00000448803.6	ENSG00000176371.14	40	14.4297	22.7996	46.1674	22.0543	10.4781	8.66667	0	4.28475
ENST00000448804.7	ENSG00000236922.11	0	0	0	0	0	0	0	0	0
ENST00000448805.1	ENSG00000148735.16	0	0	0	0	0	0	0	0	0
ENST00000448806.3	ENSG00000224933.3	0	0	0	0	0	0	1	0	0
ENST00000448810.6	ENSG00000197375.14	1.10215	2.14954	0	0	0	0	1.14571	0	0
ENST00000448811.1	ENSG00000138386.17	0	0	0	0	0	0	0	0	0
ENST00000448812.5	ENSG00000170485.17	0	0	0	0	0	0	0	0	0
ENST00000448814.7	ENSG00000214413.9	541.097	1019.31	352.034	844.974	1217.45	733.171	899.902	604.072	776.565
ENST00000448815.2	ENSG00000111879.20	0	0	1	2.0297	0	0	0	2	0
ENST00000448816.5	ENSG00000237834.9	0	0	0	0	0	0	0	0	0
ENST00000448817.1	ENSG00000146674.16	0	0	0	0	0	0	0	0	0
ENST00000448818.6	ENSG00000233450.7	0	0	0	0	0	0	0	0	0
ENST00000448819.5	ENSG00000162669.16	0	0	0	0	0	0	1	0	0
ENST00000448821.6	ENSG00000159899.16	10.834	0	2.28239	2.52515	2.29826	0	0	0	0
ENST00000448823.2	ENSG00000144401.14	0	0	1.01503	0	0	2.38612	1.08538	0	1.89174
ENST00000448824.1	ENSG00000234986.1	0	0	7	0	0	0	0	0	0
ENST00000448825.1	ENSG00000236387.2	0	0	2	0	0	0	0	0	0
ENST00000448827.6	ENSG00000188056.12	0	0	0	0	0	0	0	0	0
ENST00000448828.5	ENSG00000103202.13	0	1e-05	1e-05	29.8106	568.719	37.4971	0	35.2983	0
ENST00000448829.1	ENSG00000181192.12	0	0	0	0	0	0	0	0	0
ENST00000448830.2	ENSG00000140264.22	3226.63	2600.93	2925.5	3164.45	25.9977	2215.47	138.373	2300.13	2657.16
ENST00000448831.1	ENSG00000142661.19	0	0	0	0	0	0	0	0	0
ENST00000448832.1	ENSG00000215351.3	0	0	0	0	0	0	0	0	4
ENST00000448833.5	ENSG00000006715.16	0	1.01068	2	0	1.01067	0	0	1	2.00809
ENST00000448834.1	ENSG00000234393.1	0	1	0	0	0	0	0	0	0
ENST00000448835.3	ENSG00000225948.3	0	0	0	0	0	0	0	0	0
ENST00000448836.1	ENSG00000242948.2	0	0	0	0	0	0	0	0	0
ENST00000448838.8	ENSG00000110435.13	41.1972	38.8055	17.008	32.7642	67.5517	9.87936	30.9236	15.6666	21.6157
ENST00000448840.8	ENSG00000230805.9	1	4	7	2	1.12483	0	1	0	3.3
ENST00000448841.7	ENSG00000166272.18	75	114.667	295	218.182	216.55	135.336	83.053	102.862	227.692
ENST00000448842.1	ENSG00000233031.1	0	0	0	0	0	0	0	0	0
ENST00000448843.7	ENSG00000179148.11	0	0	0	0	0	0	0	0	1.85045
ENST00000448845.1	ENSG00000160216.21	0	0	0	0	0	0	0	0	0
ENST00000448847.1	ENSG00000198753.12	0	0	0	0	0	0	0	0	0
ENST00000448848.2	ENSG00000231586.2	0	0	0	0	0	0	0	0	0
ENST00000448849.3	ENSG00000134897.14	1.02098	1.0117	0	0	0	0	0	0	0
ENST00000448850.5	ENSG00000142192.22	0	0	0	50.2548	0	1.00211	0	0	0
ENST00000448851.5	ENSG00000166401.15	5.52632	7	0	0	0	0	0	0	0
ENST00000448853.5	ENSG00000233857.5	0	0	0	0	0	0	0	0	0
ENST00000448854.1	ENSG00000129925.11	0	0	0	0	0	0	0	0	0
ENST00000448855.1	ENSG00000168992.4	0	0	0	0	0	0	0	0	0
ENST00000448857.1	ENSG00000232283.2	0	0	0	0	0	0	0	0	0
ENST00000448858.1	ENSG00000237734.1	0	0	0	0	0	0	0	0	0
ENST00000448859.2	ENSG00000232900.2	0	0	0	0	0	0	0	0	0
ENST00000448860.5	ENSG00000186163.10	0	0	0	0	0	0	0	0	0
ENST00000448861.5	ENSG00000145113.22	0	0.09091	0	0	0	0	0	0	0.375
ENST00000448863.1	ENSG00000153093.21	0	0	0	0	0	0	0	0	0
ENST00000448864.6	ENSG00000182899.17	1330.93	1161.31	1163.41	1227.21	1025.96	1082.7	1166.85	1264.36	1284.62
ENST00000448865.5	ENSG00000147081.15	0	0	0	0	0	0	0	0	0
ENST00000448866.7	ENSG00000059377.19	37.4703	28.9941	35.7458	98.7464	94.5331	58.8257	16	7	25.944
ENST00000448867.1	ENSG00000198908.12	0	0	0	0	5.20339	0	0	0	0
ENST00000448868.1	ENSG00000231037.5	0	0	0	0	0	0	0	0	0
ENST00000448869.2	ENSG00000229953.2	3	6	0	0	0	1	0	4	0
ENST00000448870.1	ENSG00000230593.3	0	0	0	0	0	0	0	0	0
ENST00000448872.6	ENSG00000120158.12	0	0	2.53435	17.2939	0	0	0	0	1.15407
ENST00000448874.5	ENSG00000187514.17	33.5692	38.6294	23.5009	3.087	3.10098	8.41438	10.3916	5.05645	7.28326
ENST00000448875.1	ENSG00000234648.1	0	0	0	0	0	0	0	0	0
ENST00000448876.5	ENSG00000073803.14	1371.96	1682.93	1180.99	1184	1023	877	1199	904	1243.99
ENST00000448877.2	ENSG00000235134.7	0	0	0	0	0	0	0	0	0
ENST00000448878.6	ENSG00000106554.13	1793.23	1568.93	1723.83	1103.6	784.389	742.111	1344.04	527.175	1660.42
ENST00000448879.5	ENSG00000075213.11	0	0	0	0	0	0	0	0	0
ENST00000448880.6	ENSG00000130414.13	6.20529	7.34928	10.6176	8.70246	22.6699	16.6821	15.5624	12.1129	5.26411
ENST00000448881.5	ENSG00000215507.11	0	0	0	0	0	0	0	0	0
ENST00000448883.1	ENSG00000224219.1	0	0	0	0	0	0	0	0	0
ENST00000448884.6	ENSG00000008283.16	0	0	0	0	0	0	0	0	0
ENST00000448885.5	ENSG00000150275.20	0	0	0.18309	0	0	0	0	0	0
ENST00000448886.1	ENSG00000230556.1	0	0	0	0	0	0	0	0	0
ENST00000448887.1	ENSG00000225350.1	0	0	0	0	0	0	1	0	0
ENST00000448890.2	ENSG00000221829.11	3.66019	5.16174	2.75469	0	1.65839	0	5.71233	4	2.73433
ENST00000448892.2	ENSG00000233058.4	67.7543	62.456	26	4	19.2256	4	0	0	159.336
ENST00000448893.1	ENSG00000007384.15	0	0	0	0	0	0	0	0	0
ENST00000448895.1	ENSG00000206481.11	0	0	0	0	0	0	0	0	0
ENST00000448897.1	ENSG00000232110.9	14	20	15	1	12	1	2	16	7
ENST00000448898.1	ENSG00000228675.1	0	0	0	0	0	0	0	0	0
ENST00000448901.1	ENSG00000227007.1	0	0	0	0	0	0	0	0	0
ENST00000448903.7	ENSG00000183020.15	5e-05	8e-05	635.304	0	4e-05	265.231	7e-05	69.2222	0
ENST00000448904.6	ENSG00000136110.13	0	0	1.70155	0	1e-05	0	0	0.03019	0
ENST00000448905.6	ENSG00000029993.15	4.1351	4.12134	2.93681	9.51902	2.97328	5.79971	33	2.97056	24.5
ENST00000448907.7	ENSG00000162374.18	2.00437	0	0	4.03258	0	0	35.8435	1.04412	46.6164
ENST00000448908.1	ENSG00000230198.1	0	0	0	0	0	0	0	0	0
ENST00000448909.1	ENSG00000226249.2	0	0	0	0	0	0	0	0	0
ENST00000448910.1	ENSG00000226691.1	0	0	0	0	0	0	0	0	0
ENST00000448911.2	ENSG00000188770.11	1.5	0.33333	0	3	2	0.5	0	0	0
ENST00000448912.1	ENSG00000236667.1	0	0	0	0	0	0	0	0	0
ENST00000448913.1	ENSG00000238213.1	0	0	0	0	0	0	0	0	0
ENST00000448914.1	ENSG00000228985.1	0	0	0	0	0	0	0	0	0
ENST00000448915.1	ENSG00000164610.10	0	0	0	0	0	0	0	0	0
ENST00000448921.5	ENSG00000197249.14	0	0	0	0	0	0	0	0	0
ENST00000448923.2	ENSG00000236782.8	0	0	0	9	6	0	2	0	0
ENST00000448925.1	ENSG00000171811.14	0	0	1.07807	0	0	0	2	0	0
ENST00000448926.5	ENSG00000105983.23	1.70237	0	8.37199	0	0	2.50253	20.4798	0	0
ENST00000448927.1	ENSG00000184441.4	33	14	13	22	49	16	15	26	29
ENST00000448928.7	ENSG00000167528.13	1.00691	0	0	0	0	0	0	0	0
ENST00000448929.2	ENSG00000228483.2	0	0	0	0	0	0	0	0	0
ENST00000448933.5	ENSG00000164402.14	96.0912	102.438	4.87066	72.5164	24.5568	15.2174	196.248	88.373	123.17
ENST00000448935.6	ENSG00000151445.16	0	1.05927	7.27492	5.17627	2.0189	1	2.00942	2.09364	2.08033
ENST00000448936.2	ENSG00000225738.3	0	0	0	0	0	0	0	0	0
ENST00000448939.6	ENSG00000232169.9	0	0	0	0	0	0	0	0	0
ENST00000448940.5	ENSG00000143776.20	442.928	1585.2	235.065	809.954	683.717	204.264	259.749	763.549	624.29
ENST00000448941.1	ENSG00000229653.6	0	0	0	0	0	0	0	0	0
ENST00000448942.5	ENSG00000237499.8	0	0	0	0	0	0	0	0	0
ENST00000448943.2	ENSG00000233608.5	0	0	0	0	0	0	0	11	0
ENST00000448944.1	ENSG00000132821.12	4.02371	7	8	0	0	0	0	1.00672	1.00392
ENST00000448947.2	ENSG00000181577.16	0	0	0	1	0	0	0	2	0
ENST00000448948.2	ENSG00000233535.2	0	0	0	1	0	0	9	2	4
ENST00000448950.5	ENSG00000143994.14	7.33333	3	0	6.15756	0	0	0	6.28571	0
ENST00000448951.6	ENSG00000115365.13	142.17	315.918	88.9481	544.934	1534.25	169.133	410.938	491.802	359.818
ENST00000448952.1	ENSG00000134376.17	0	0	1.72493	4.86574	103.125	0	2.3469	0	0
ENST00000448954.2	ENSG00000167555.14	0	0	0	0	0	0	0	0	0
ENST00000448955.1	ENSG00000188185.14	0	0	0	0	0	0	0	0	0
ENST00000448956.1	ENSG00000236571.1	0	0	0	0	0	0	0	0	0
ENST00000448958.2	ENSG00000292994.2	8.84535	0.16667	9.04381	2.24231	0.5	0.25	0	0	7.70444
ENST00000448959.5	ENSG00000106066.15	0	0	0	0	0	0	0	0	0
ENST00000448961.1	ENSG00000228122.1	0	0	0	0	0	0	0	0	0
ENST00000448962.5	ENSG00000170889.14	0	0	0	8.01222	3.00556	0	0	1.00207	3.00554
ENST00000448963.5	ENSG00000232229.9	2.66667	0	0	0	0	0	0	0	0
ENST00000448964.1	ENSG00000230748.1	0	0	0	0	0	0	0	0	0
ENST00000448965.1	ENSG00000226480.1	0	0	0	0	0	0	0	0	0
ENST00000448966.1	ENSG00000112031.16	0	0	0	0	0	0	0	0	0
ENST00000448967.1	ENSG00000155749.13	0	0	0	0	0	0	0	0	0
ENST00000448968.2	ENSG00000256817.1	0	0	0	0	0	0	0	0	0
ENST00000448970.6	ENSG00000168961.17	0	0	0	0	0	0	0	0	0
ENST00000448971.5	ENSG00000168883.20	0	0	0	0	0	0	0	0	0
ENST00000448973.6	ENSG00000130731.16	2.44709	1.11527	0	1.19505	3e-05	2.85343	0	0	1.13436
ENST00000448974.1	ENSG00000224706.1	0	0	0	0	0	0	0	0	0
ENST00000448975.7	ENSG00000228794.13	0	1.0204	0	0	0	0	0	0	0
ENST00000448977.1	ENSG00000237035.1	0	0	0	0	0	0	0	0	0
ENST00000448978.1	ENSG00000226696.9	0	0	0	0	0	0	0	0	0
ENST00000448979.4	ENSG00000139574.9	184.215	0	33.6428	12.4442	17.0848	12.8239	21	22	0
ENST00000448980.5	ENSG00000223351.5	0.5	0	0	0	0	0	1	0	0
ENST00000448981.6	ENSG00000110429.14	2.19365	6.13927	7.37754	11.4683	6.82196	0	4.38348	26.1444	3.90196
ENST00000448983.1	ENSG00000108684.15	0	0	0	0	0	0	0	0	0
ENST00000448984.1	ENSG00000204449.3	0	0	0	0	0	0	0	0	0
ENST00000448986.6	ENSG00000206245.11	0	0	0	0	0	0	0	0	0
ENST00000448987.2	ENSG00000184508.12	0	0	0	0	0	0	0	0	0
ENST00000448988.3	ENSG00000227940.3	0	0	0	0	0	0	0	0	0
ENST00000448989.5	ENSG00000115526.11	0	0	0	0	0	0	0	0	0
ENST00000448990.5	ENSG00000290352.1	0	0	0	0	0	0	0	0	0
ENST00000448991.7	ENSG00000291036.2	0	0.16667	0	0	0	0	0	0	0
ENST00000448992.5	ENSG00000144468.17	0	0	0	0	0	0	0	0	0
ENST00000448993.1	ENSG00000182600.10	0	0	0	0	0	0	0	0	0
ENST00000448997.5	ENSG00000114735.10	0	3.49576	3.03802	0	0	0	13.4633	0	0
ENST00000449001.6	ENSG00000008323.16	0.6	0	0	0	0	0	0	0	0
ENST00000449003.8	ENSG00000291091.2	2.32247	0	2.0962	0	4.50736	11.9956	0	0	2.33358
ENST00000449005.8	ENSG00000228794.13	0	4.10841	0	1e-05	0	0	0	0	0
ENST00000449007.2	ENSG00000233860.3	0	0	0	0	0	0	0	0	0
ENST00000449010.5	ENSG00000235439.10	0	0	0	0	0	0	0	0	0
ENST00000449011.1	ENSG00000232950.1	0	0	0	0	0	0	0	0	0
ENST00000449012.2	ENSG00000228044.4	0	0	0	0	0	0	0	0	0
ENST00000449013.1	ENSG00000135999.13	0	0	1.0048	0	0	2	0	0	0
ENST00000449014.5	ENSG00000180871.8	0	0	0	1	0	0	0	0	0
ENST00000449016.1	ENSG00000237645.1	0	0	0	0	0	0	0	0	0
ENST00000449017.6	ENSG00000244625.8	0	0	0	0	0	0	0	0.33333	0
ENST00000449018.7	ENSG00000119283.16	0	0	0	0	0	0	0	0	0
ENST00000449019.2	ENSG00000236987.2	0	0	0	0	0	0	0	0	0
ENST00000449021.1	ENSG00000240356.7	0	0	0	0	0	0	0	0	0
ENST00000449022.7	ENSG00000081803.17	77.2607	149.017	113.242	26.6566	20.4745	7.58848	58.4739	377.187	46.2304
ENST00000449023.3	ENSG00000235830.3	1	2.33282	4	5.95705	6	3	5	2	9
ENST00000449024.2	ENSG00000233430.3	0	0	0	0	0	0	0	0	0
ENST00000449025.5	ENSG00000204256.15	10.248	0	0	3e-05	2e-05	2e-05	57.9704	1e-05	2e-05
ENST00000449027.1	ENSG00000164494.12	0	0	0	0	0	0	0	0	0
ENST00000449028.1	ENSG00000228182.1	0	0	0	0	0	0	0	0	0
ENST00000449029.1	ENSG00000230465.1	0	0	0	0	0	0	0	0	0
ENST00000449030.5	ENSG00000042493.16	0	0	0	0	0	1.00268	1.00517	0	0
ENST00000449034.1	ENSG00000231105.2	0	0	0	0	0	0	0	1	0
ENST00000449035.1	ENSG00000229430.3	0	0	0	0	0	0	0	0	0
ENST00000449037.5	ENSG00000229058.10	0	0	0	0	0	0	0	0	0
ENST00000449038.5	ENSG00000083444.17	0	0	0	0	0	0	0	0	0
ENST00000449039.5	ENSG00000010626.15	28.2107	22	23	8	7	9	12	8	11.9171
ENST00000449041.6	ENSG00000228867.8	0	0	0	0	0	0	0	0	0
ENST00000449044.3	ENSG00000228515.3	0	0	0	0	0	0	0	0	0
ENST00000449045.7	ENSG00000131238.18	9.04192	3.045	6.03419	3.03781	3.03735	5.036	8.06473	4.04852	3.06032
ENST00000449047.8	ENSG00000109339.24	0	0	0	0	0	0	0	0	0
ENST00000449048.2	ENSG00000228510.2	4	8	1	0	0	0	0	0	0
ENST00000449049.7	ENSG00000182199.11	0	0	0	0	0	0	0	0	0
ENST00000449050.5	ENSG00000131381.13	9	0	0	17	14.4516	7	0	15.0232	27.3202
ENST00000449051.3	ENSG00000224807.5	0	0	0	0	0	0	0	0	0
ENST00000449053.1	ENSG00000188674.11	0	0	0	0	1.00705	0	0	0	0
ENST00000449056.1	ENSG00000196199.14	3.0202	1e-05	0.00013	2.01354	1.35846	0	0	0	4.37774
ENST00000449057.5	ENSG00000206357.11	0	0	0	0	0	0	0	0	0
ENST00000449058.7	ENSG00000100284.22	1.18625	0	0	0	1e-05	1.18547	0	0	0
ENST00000449061.4	ENSG00000183666.20	0	0	0	0	0	0	0	0	0
ENST00000449062.1	ENSG00000022277.13	0	0	0	0	0	0	0	0	0
ENST00000449063.3	ENSG00000235288.4	0	0	1	0	4	0	0	0	0
ENST00000449064.6	ENSG00000243335.10	0	0	0	0	0	0	0	0	0
ENST00000449065.5	ENSG00000225885.8	0	0	0	0	0	0	0	0	0
ENST00000449066.6	ENSG00000290596.2	1.15619	0	0.40736	2.12861	0	0	0	0	0
ENST00000449067.1	ENSG00000116663.11	0	0	0	0	0	0	0	0	0
ENST00000449068.2	ENSG00000110436.13	0	0	0	0	1.00988	0	0	0	0
ENST00000449069.2	ENSG00000227012.4	0	0	0	0	0	0	0	0	0
ENST00000449070.6	ENSG00000115392.13	1.14638	0	2.48703	4.65414	10.7652	4.86344	5.1294	1.24758	0
ENST00000449072.2	ENSG00000227360.2	0	0	0	0	0	0	0	0	0
ENST00000449073.3	ENSG00000237751.3	0	0	0	0	0	0	0	0	0
ENST00000449075.4	ENSG00000226856.10	0	0	0	0	0	0	0	0	0
ENST00000449076.6	ENSG00000135426.16	0	0	0	4e-05	0	4e-05	51.541	21.4118	108.105
ENST00000449078.5	ENSG00000101457.13	0	0	1.01082	2.00379	0	0	0	0	1.00523
ENST00000449079.7	ENSG00000088881.22	0	0	0	3.62065	0	1.5499	0	0	0
ENST00000449080.5	ENSG00000198898.16	0	2.00106	0	0	0	0	1.00092	0	0
ENST00000449081.6	ENSG00000112078.14	0	0	1.02616	0	1.02006	2.01693	1.03856	0	0
ENST00000449082.3	ENSG00000185313.9	0	0.66667	0	0	0	0	0	0.66667	0
ENST00000449083.5	ENSG00000173848.19	0	0	0	0	0	0	0	0	0
ENST00000449084.2	ENSG00000100336.18	0	0	0	0	0	0	0	0	0
ENST00000449085.4	ENSG00000204256.15	49.8148	56.9644	42.0222	39.7862	12.9496	31.5803	50.7224	0	21.8059
ENST00000449086.5	ENSG00000228784.10	0	0	0	0	0	0	0	0	0
ENST00000449087.5	ENSG00000237829.6	0	0	0	0	0	0	0	0	0
ENST00000449088.7	ENSG00000135164.19	0	1.00812	0	0	0	3	0	0	0
ENST00000449089.7	ENSG00000187239.19	14.062	14.7495	10.8418	5.35624	4.88459	4.80423	15.5829	2.49328	0
ENST00000449090.6	ENSG00000162869.16	8.58745	0	3.19593	9.8393	4.46926	0	11.8177	8.0827	13.7639
ENST00000449091.1	ENSG00000243430.1	0	0	0	0	0	0	0	0	0
ENST00000449094.5	ENSG00000164050.13	0	0	0	0	0	0	0	0	0
ENST00000449096.6	ENSG00000234096.9	0	0	0	0	0	0	0	0	0
ENST00000449097.1	ENSG00000234068.7	0	0	0	0	0	0	0	0	0
ENST00000449099.1	ENSG00000233710.1	0	0	0	0	0	0	0	0	0
ENST00000449100.5	ENSG00000230624.10	0	0	0	0	0	0	0	0	0
ENST00000449103.5	ENSG00000196576.16	115.607	21.8821	46.3805	0	9.08716	13.0742	8.49746	3.88316	18.493
ENST00000449105.8	ENSG00000143889.16	73.4404	79.5752	68.5036	75.5793	104.082	131.234	255.911	267.333	88.4435
ENST00000449106.2	ENSG00000234717.3	0	0	0	0	0	0	0	0	0
ENST00000449107.7	ENSG00000169814.18	62.7318	81.2852	57.925	69.7731	59	79.8974	64.8266	59.2035	70.0541
ENST00000449108.1	ENSG00000234571.3	0	0	0	0	0	0	0	0	0
ENST00000449110.1	ENSG00000232097.1	0	0	0	0	0	0	0	0	0
ENST00000449111.5	ENSG00000235703.8	0	0	0	0	0	0	0	0	0
ENST00000449113.6	ENSG00000227804.7	0	0	0	0	0	0	0	0	0
ENST00000449115.1	ENSG00000181741.7	0	0	0	0	0	0	0	0	0
ENST00000449116.6	ENSG00000162105.21	0	1	0	0	0	0	2.00412	0	0
ENST00000449118.5	ENSG00000234704.9	0	0	0	0	0	0	0	0	0
ENST00000449119.2	ENSG00000233684.4	0	0	0	0	0	0	0	0	0
ENST00000449120.1	ENSG00000241973.11	0	0	0	0	0	0	0	0	0
ENST00000449121.1	ENSG00000232253.1	0	0	0	0	0	0	0	0	0
ENST00000449122.2	ENSG00000233164.9	0	0	0	0	0	0	0	0	0
ENST00000449124.1	ENSG00000236204.8	0	0	0	0	0	0	0	0	0
ENST00000449126.1	ENSG00000233574.2	0	0	0	0	0	0	0	0	0
ENST00000449127.6	ENSG00000237216.8	0	0	0	0	0	0	0	0	0
ENST00000449128.1	ENSG00000233140.6	0	0	0	0	0	0	0	0	0
ENST00000449129.1	ENSG00000231567.1	0	0	0	0	0	0	0	0	0
ENST00000449130.5	ENSG00000119787.14	0	0	0	0	0	0	0	0	0
ENST00000449131.6	ENSG00000167995.17	47.599	35.6108	26	109.82	189.112	130.1	136	73.8266	45.4648
ENST00000449132.6	ENSG00000187848.15	0	0	0	0	0	0	0	0	0
ENST00000449133.1	ENSG00000122085.17	0	0	1.01251	0	0	0	0	0	0
ENST00000449135.6	ENSG00000130962.19	2.00374	0	0	0	0	4.91892	6.73175	5.11765	7.61765
ENST00000449136.5	ENSG00000231641.9	0	0	0	0	0	0	0	0	0
ENST00000449138.1	ENSG00000224484.1	0	0	0	0	0	0	0	0	0
ENST00000449139.6	ENSG00000137868.19	0	0	0	2.95647	0	0	0	0	0.6
ENST00000449140.2	ENSG00000228734.2	0	0	0	0	0	0	0	0	0
ENST00000449141.2	ENSG00000125868.16	2.00102	0	1.00025	1.00021	1.03067	0	3.00221	1.00044	16.0071
ENST00000449142.2	ENSG00000074621.14	0	4	0	0	0	0	1	0	0
ENST00000449143.2	ENSG00000227803.3	0	0	0	0	0	0	0	0	0
ENST00000449144.1	ENSG00000227301.1	0	0	0	0	0	0	0	0	0
ENST00000449145.2	ENSG00000237733.8	0	0	0	0	0	0	0	0	0
ENST00000449146.1	ENSG00000232647.1	0	0	0	0	0	0	0	0	0
ENST00000449148.1	ENSG00000231159.1	0	0	0	0	0	0	0	0	0
ENST00000449152.2	ENSG00000081320.12	0	1e-05	0	66.7686	0	0	0	0	0
ENST00000449153.6	ENSG00000237095.9	0	0	0	0	0	0	0	0	0
ENST00000449154.1	ENSG00000226969.2	0	0	0	0	0	0	0	0	0
ENST00000449155.1	ENSG00000235525.1	0	0	0	0	0	0	0	0	0
ENST00000449158.3	ENSG00000226258.8	0	0	0	0	0	0	0	0	0
ENST00000449159.5	ENSG00000136699.20	0	0	0	0	0	0	0	0	0
ENST00000449160.1	ENSG00000224352.1	0	0	0	0	0	0	0	0	0
ENST00000449162.1	ENSG00000106624.11	0	0	0	0	0	0	0	0	0
ENST00000449163.5	ENSG00000232569.8	0	0	0	0	0	0	0	0	0
ENST00000449164.1	ENSG00000229028.4	0	0	0	0	0	0	0	0	0
ENST00000449165.5	ENSG00000157617.17	7	0	8.66667	57	19.5338	98.6667	1e-05	23.3337	1e-05
ENST00000449168.2	ENSG00000229750.2	5	5	6	9	10	3	20	22	9
ENST00000449169.1	ENSG00000227963.3	0	5	1	2	2	0	0	0	0
ENST00000449170.2	ENSG00000286058.3	0	0	0	0	0	0	0	0	0
ENST00000449172.1	ENSG00000229338.1	0	0	0	0	0	0	0	0	0
ENST00000449173.5	ENSG00000233348.10	0	0	0	0	0	0	0	0	0
ENST00000449174.1	ENSG00000144524.18	0	0	0	0	0	0	0	0	0
ENST00000449175.1	ENSG00000236901.6	442.759	172	298	140	190	74	837	222	519
ENST00000449177.2	ENSG00000231851.7	0	0	0	0	0	0	0	0	0
ENST00000449178.6	ENSG00000293616.2	3.45217	3.39526	3.82765	0	3.96081	3.49922	1.22739	0	1.07651
ENST00000449180.1	ENSG00000233941.1	0	0	0	0	0	0	0	0	0
ENST00000449182.1	ENSG00000106278.12	18.327	17.6697	24.9631	19.7962	49.5173	44.2891	13.1088	36.4698	7.90945
ENST00000449183.1	ENSG00000236783.1	0	0	0	0	0	0	0	0	0
ENST00000449184.7	ENSG00000135454.14	4.17137	0	2.24586	4.47468	0	0	1.72563	1.68311	0
ENST00000449185.1	ENSG00000133134.12	0.54891	0	7.13831	0	44.1304	3.55197	0	1e-05	0
ENST00000449186.2	ENSG00000101413.12	0	0	0	0	0	0	0	0	0
ENST00000449187.7	ENSG00000128595.17	98.7476	78.8449	66.8307	133.628	195.491	128.401	118.099	120.567	108.051
ENST00000449188.3	ENSG00000232237.5	2	2	0	5	10	5	9	2	38
ENST00000449189.1	ENSG00000065243.20	0	0	0	0	0	0	0	0	0
ENST00000449190.5	ENSG00000080298.16	1.02487	0	0	0	0	0	0	0	0
ENST00000449191.1	ENSG00000258984.5	2	7	6	3	3	5	6	6	11
ENST00000449193.7	ENSG00000180592.17	16.1742	38.7	19.7874	36	96.795	46.902	88.9462	62	27.931
ENST00000449194.6	ENSG00000134283.18	61.3584	97.2174	107.898	60.5909	83.5709	69.8144	85.3607	89.5984	86.361
ENST00000449196.5	ENSG00000172995.17	0	0	0	0	0	0	0	0	0
ENST00000449197.2	ENSG00000226688.10	0	0	0	0	0	0	0	0	0
ENST00000449198.6	ENSG00000139910.20	2.06281	4.08575	1.02218	0	0	0	2.03434	0	1.00543
ENST00000449200.1	ENSG00000228599.1	0	0	0	0	0	0	0	0	0
ENST00000449201.5	ENSG00000122643.24	0	0	0	0	0	0	0	0	0
ENST00000449202.5	ENSG00000115295.21	0	0	0	0	0	0	0	0	0
ENST00000449205.1	ENSG00000145016.17	0	0	0	0	0	0	0	0	0
ENST00000449206.1	ENSG00000235170.1	0	0	0	0	0	0	0	0	0
ENST00000449207.8	ENSG00000126856.16	0	0	0	0	0	0	0	0	0
ENST00000449208.6	ENSG00000237703.8	0	0	0	0	0	0	0	0	0
ENST00000449209.1	ENSG00000150551.11	0	1	0	10.0247	6.00581	9	2	1	0
ENST00000449210.1	ENSG00000163806.16	0	0	0	5	0	0	0	0	0
ENST00000449211.1	ENSG00000144182.17	0	0	0	0	27.8557	0	0	0	0
ENST00000449213.5	ENSG00000114439.19	0	0	0	0	0	0	0	0	0
ENST00000449214.1	ENSG00000223662.2	0	0	0	0	0	0	0	0	0
ENST00000449215.2	ENSG00000231606.2	0	0	0	0	0	0	0	0	0
ENST00000449216.5	ENSG00000233076.6	0	0	0	0	0	0	0	0	0
ENST00000449217.2	ENSG00000230956.2	0	0	0	0	0	0	0	0	0
ENST00000449218.5	ENSG00000115866.11	0.66667	0	0	1	0	0	0	0	0
ENST00000449219.3	ENSG00000290989.2	0	0	0	0	3.17005	0	3.69131	0	0
ENST00000449220.1	ENSG00000115138.11	0	0	0	0	0	0	0	0	0
ENST00000449221.5	ENSG00000114988.12	1.04944	11.5481	28.1498	0	0	0	1.04492	0	2
ENST00000449223.3	ENSG00000233927.5	79.6555	95.7116	79.1757	233.99	267.496	260.968	43.1741	53.6202	114.351
ENST00000449224.1	ENSG00000170275.15	0	0	0	0	0	2.06716	0	0	3.06447
ENST00000449226.1	ENSG00000213549.3	0	0	0	0	0	0	0	0	0
ENST00000449228.5	ENSG00000105327.18	14.2876	0	0	1.81496	0	0	0	0	6.35791
ENST00000449231.5	ENSG00000137204.15	0	0	0	0	0	0	0	0	2.5
ENST00000449232.1	ENSG00000229280.1	0	0	0	0	0	0	0	0	0
ENST00000449233.1	ENSG00000233727.1	0	0	0	0	0	0	0	0	0
ENST00000449234.1	ENSG00000080298.16	0	0	0	0	0	0	0	0	0
ENST00000449235.5	ENSG00000236849.7	0	0	0	0	0	0	0	0	0
ENST00000449236.5	ENSG00000231048.8	0	0	0	0	0	0	0	0	0
ENST00000449237.4	ENSG00000067646.12	1	0	5.09095	0	0	0	0	0	0
ENST00000449238.6	ENSG00000157017.16	0	0	0	0	0	0	0	0	0
ENST00000449239.5	ENSG00000168385.18	0	0	0	0	0	0	0	0	0
ENST00000449240.1	ENSG00000227470.1	0	0	0	0	0	0	0	0	0
ENST00000449241.5	ENSG00000088543.15	0	0	1.439	20.7839	3.21895	0	2.82643	0	7.26634
ENST00000449242.1	ENSG00000228873.2	0	0	0	0	0	0	0	0	0
ENST00000449243.1	ENSG00000229436.1	0	0	0	0	0	0	0	0	0
ENST00000449244.5	ENSG00000197343.11	0	0	0	0	0	0	0	0	0
ENST00000449246.5	ENSG00000182606.18	14.4168	6.00963	11	30.0463	18	20	14.0242	19.0239	31.814
ENST00000449247.6	ENSG00000132305.22	615.756	529.095	711.114	622.958	654.393	568.684	717.135	518.672	842.383
ENST00000449248.1	ENSG00000235027.1	0	0	0	0	0	0	0	0	0
ENST00000449249.5	ENSG00000125505.17	0	0	0	0	0	0	0	0	0
ENST00000449250.3	ENSG00000186665.10	0	1.90203	0	0	0	0	0	2.96052	0
ENST00000449251.1	ENSG00000138688.17	0	0	0	0	0	0	0	0	0
ENST00000449252.1	ENSG00000227222.7	0	0	0	0	0	0	0	0	0
ENST00000449255.1	ENSG00000231556.1	0	0	0	0	0	0	0	0	0
ENST00000449256.1	ENSG00000228458.1	0	0	0	0	0	0	0	0	0
ENST00000449258.4	ENSG00000232939.4	0	0	0	0	0	0	0	0	0
ENST00000449259.1	ENSG00000237638.4	1	0	0	0	0	0	0	4	0
ENST00000449260.6	ENSG00000185664.15	0	0	0	0	0	0	0	0	0
ENST00000449261.6	ENSG00000096070.19	0	1.11426	0.57056	0.50944	0	0	0	0	0
ENST00000449264.3	ENSG00000232810.5	0	3	0	1	1	0	5	0	0
ENST00000449265.2	ENSG00000140873.16	0	0	0	0	0	0	0	0	0
ENST00000449268.1	ENSG00000228004.1	0	0	0	0	0	0	0	0	0
ENST00000449270.1	ENSG00000243961.2	0	0	0	0	0	0	4	0	0
ENST00000449271.5	ENSG00000114439.19	0	0	0	0	0	0	0	0	0
ENST00000449272.1	ENSG00000226296.1	0	0	0	0	0	0	0	0	0
ENST00000449273.5	ENSG00000234514.8	0	0	0	0	0	0	0	0	0
ENST00000449274.1	ENSG00000237620.1	0	0	0	0	0	0	0	0	0
ENST00000449277.6	ENSG00000068305.19	1e-05	13.9373	1e-05	0	13.3798	0	11.8503	0	2e-05
ENST00000449278.1	ENSG00000215910.8	0	1	0	0	0	2	0	0	1.98439
ENST00000449279.5	ENSG00000127922.10	5.24545	0	1.90936	0	0	10.5966	4.33219	0	0
ENST00000449281.1	ENSG00000106078.19	0	1	0	0	0	0	0	0	1
ENST00000449282.2	ENSG00000233464.2	0	0	0	0	0	0	0	0	0
ENST00000449283.2	ENSG00000227234.2	0	0	0	0	0	0	0	0	0
ENST00000449284.1	ENSG00000139793.21	0	0	1.00931	0	0	0	0	0	0
ENST00000449285.6	ENSG00000147394.20	5.14177	0	0.52012	2.71561	0	3.96055	0	0	0.54662
ENST00000449287.2	ENSG00000233712.2	0	0	0	0	0	0	0	0	0
ENST00000449288.5	ENSG00000100167.21	0	0	0	0	0	0	0	0	4
ENST00000449289.8	ENSG00000234741.11	44.6853	54.2389	53.1629	4.34221	17.2839	12.2664	6.37997	20.0526	17.1785
ENST00000449290.6	ENSG00000124900.12	0	0	0	0	0	0	0	0	1
ENST00000449291.7	ENSG00000147813.16	215.035	94.8227	248.653	157.381	106.694	189.91	154.57	71.4022	129.276
ENST00000449293.1	ENSG00000231543.9	0	0	0	0	0	0	0	0	0
ENST00000449294.6	ENSG00000134121.10	0	0	0	0	0	0	0	0	0
ENST00000449296.6	ENSG00000105963.15	153.479	163.521	145.073	595.046	273.06	447.757	539.418	403.834	617.5
ENST00000449297.7	ENSG00000151914.22	69.147	64.9573	57.4912	0	11.8749	45.8095	15.994	23.9696	28.069
ENST00000449298.2	ENSG00000235749.4	0	0	0	0	0	0	0	0	0
ENST00000449299.5	ENSG00000132640.15	47.975	74.5281	96.3882	26.1022	14.0465	18	17.1355	16.1249	33.5974
ENST00000449300.1	ENSG00000234788.1	0	0	0	0	0	0	0	0	0
ENST00000449301.5	ENSG00000119004.17	1.15326	6.02822	8.4165	9.31868	6.15547	17.0724	6.23739	13.4206	10.874
ENST00000449302.8	ENSG00000231256.8	1	0	1	0	0	0	0	0	0
ENST00000449303.3	ENSG00000233154.6	1	0	0	0	0	0.5	1	0	0
ENST00000449304.5	ENSG00000159307.20	0	0	0	0	0	0	0	0	0
ENST00000449305.5	ENSG00000223745.9	0	0	0	0	0	0	0	0	0
ENST00000449306.1	ENSG00000175193.14	0	0	0	0	0	0	0	0	0
ENST00000449307.3	ENSG00000291136.2	71.5719	33.5352	31.6913	25.798	22.5816	6.76769	46.9226	12.8484	13.5
ENST00000449309.2	ENSG00000221909.3	266.64	331.404	268.825	277.804	176.581	153.094	217.279	107.636	187.583
ENST00000449310.1	ENSG00000233523.1	0	0	2	0	0	0	0	0	0
ENST00000449311.5	ENSG00000131236.18	0	0	0	0	0	0	0	0	0
ENST00000449313.5	ENSG00000143373.18	5.017	0	3.01127	1.64399	0	0	0	0	4.56577
ENST00000449314.5	ENSG00000111817.19	0	0	0	0	0.5043	0	0	0	1.45095
ENST00000449315.1	ENSG00000233489.1	0	0	0	0	0	0	0	0	0
ENST00000449316.2	ENSG00000226203.3	0	0	0	0	0	0	0	0	0
ENST00000449317.6	ENSG00000157322.18	0	0	0	0	0	0	0	0	0
ENST00000449318.5	ENSG00000224994.10	0	0	0	0	0	0	0	0	0
ENST00000449319.2	ENSG00000176973.8	97.4785	59.7994	37.3965	4.54042	82.7389	120.346	78.6759	44.2502	73.8117
ENST00000449320.2	ENSG00000078269.15	0	0	0	0	0	0	6	0	1
ENST00000449321.5	ENSG00000110002.16	16.2833	7.33647	2.18627	90.6068	86.6121	57.6913	58.7542	20.0976	80.8973
ENST00000449323.5	ENSG00000143947.15	5.02069	0	1.00366	3.0003	1	2.00011	1.0015	0	1.00034
ENST00000449328.1	ENSG00000232508.1	0	0	0	0	0	0	0	0	0
ENST00000449329.2	ENSG00000214121.4	0	0	0	0	0	0	0	0	0
ENST00000449330.1	ENSG00000168758.11	0	0	1	0	0	0	0	0	0
ENST00000449331.3	ENSG00000182600.10	2.16821	0	4.61019	9.85666	1.07434	2.38574	10.0542	11.4648	8.20969
ENST00000449332.6	ENSG00000153292.16	0	0	0	0	0	0	0	0	0
ENST00000449333.2	ENSG00000229950.2	0	0	0	0	0	0	0	0	0
ENST00000449334.2	ENSG00000236905.2	0	0	0	0	0	0	0	0	0
ENST00000449335.5	ENSG00000114439.19	0.5	0	0	0	0	0	0	0	3
ENST00000449336.1	ENSG00000228700.1	0	0	0	0	0	0	0	0	0
ENST00000449337.6	ENSG00000069667.16	6.0424	5.05624	2.0359	3	1.02905	3.20488	4.04437	6	2.05481
ENST00000449338.1	ENSG00000232563.1	0	0	0	0	0	0	0	0	0
ENST00000449339.1	ENSG00000234509.2	0	0	0	0	2	0	2	0	1
ENST00000449340.1	ENSG00000116455.14	0	0	0	0	1.01977	0	0	0	0
ENST00000449343.6	ENSG00000158517.16	0	0	0	0	0	0	0	0	0
ENST00000449344.2	ENSG00000153208.19	0	0	0	0	0	0	0	0	0
ENST00000449345.1	ENSG00000228239.1	0	0	0	0	0	0	0	0	0
ENST00000449346.4	ENSG00000231621.4	0	3	0	1	3.76801	7	0	0	0
ENST00000449347.5	ENSG00000116016.14	0	0	0	0	0	0	0	0	0
ENST00000449348.2	ENSG00000234853.2	0	0	0	0	0	0	0	0	0
ENST00000449349.5	ENSG00000144115.18	0	0	0	0	0	0	0	0	1.52524
ENST00000449350.7	ENSG00000230102.9	0	0	0	1	0	0	0	0	3.90189
ENST00000449351.7	ENSG00000174365.23	0	0	0	0	0	1.25417	1.08154	0	0
ENST00000449352.7	ENSG00000051009.11	62.9751	74.1124	100.84	73.0181	43.9891	60.3266	79.3089	49.8776	104.85
ENST00000449354.7	ENSG00000131368.9	168.55	103.955	57.2657	56.4224	106.328	0	44.2786	14.8763	84.3243
ENST00000449356.2	ENSG00000124564.17	0	0	0	0	0	0	0	0	0
ENST00000449358.2	ENSG00000204176.14	12	4	0	0	0	0	0	0	0
ENST00000449359.7	ENSG00000132600.18	1.58933	0	0	0	0	0	0	3.05957	0
ENST00000449361.5	ENSG00000243144.8	0	0	0	0	0	0	0	0	0
ENST00000449362.2	ENSG00000235293.2	0	0	0	0	0	0	0	0	0
ENST00000449363.2	ENSG00000236088.13	0	1.07594	0	0	0	0	0	0	0
ENST00000449364.5	ENSG00000206355.11	0	0	0	0	0	0	0	0	0
ENST00000449366.5	ENSG00000004866.22	0	0	0	0	0	0	0	0	0
ENST00000449367.5	ENSG00000214253.9	394.809	471.879	420.445	409.186	265.59	245.22	414.069	284.463	445.055
ENST00000449369.5	ENSG00000025434.19	0	0	0	0	0	0	1	0	0
ENST00000449370.6	ENSG00000198162.12	0	704	0	0	2.0329	0	0	0	0
ENST00000449371.6	ENSG00000168959.15	0	0	0	0	0	0	1	0	0
ENST00000449372.7	ENSG00000197283.18	1.0035	0	1.05572	0	0	0	0	0	0
ENST00000449373.2	ENSG00000116151.14	5	1.00655	3	6.63537	1	4	4	3	9.31943
ENST00000449374.1	ENSG00000229661.1	0	0	0	0	0	0	0	0	0
ENST00000449375.1	ENSG00000042445.14	0	0	0	2.02546	0	0	0	0	0
ENST00000449376.5	ENSG00000177479.20	232.878	262.795	241.732	142.15	125.113	106.096	134.967	101.529	177.513
ENST00000449377.1	ENSG00000236712.1	0	0	0	0	0	0	0	0	0
ENST00000449378.1	ENSG00000171174.15	18.4018	15.6	8.40506	0	0	11.176	1.13131	0	6
ENST00000449381.1	ENSG00000231436.1	0	0	0	0	0	0	0	0	0
ENST00000449382.2	ENSG00000188467.11	0	0	0	0	0	0	0	0	0
ENST00000449384.1	ENSG00000227271.1	0	0	0	0	0	0	0	0	0
ENST00000449385.1	ENSG00000234309.1	0	0	0	0	0	0	0	0	0
ENST00000449386.7	ENSG00000230798.8	0	0	0	0	0	0	0	0	0
ENST00000449387.1	ENSG00000238149.1	0	0	0	0	0	0	0	0	0
ENST00000449388.5	ENSG00000230791.8	0	0	0	0	0	0	0	0	0
ENST00000449389.1	ENSG00000087087.20	0	0	0	0	0	0	0	0	0
ENST00000449391.2	ENSG00000231948.2	0	0	0	0	0	0	0	0	0
ENST00000449392.1	ENSG00000198399.16	0	0	0	0	0	0	0	0	0
ENST00000449393.1	ENSG00000232910.1	0	0	0	0	0	0	0	0	0
ENST00000449394.5	ENSG00000160703.17	0	0	0	0	0	0	0	0	0
ENST00000449395.6	ENSG00000141956.14	0	0	0	1e-05	0	0	0	0	0
ENST00000449396.5	ENSG00000232839.10	0	0	0	0	0	0	0	0	0
ENST00000449397.1	ENSG00000224637.1	0	0	0	0	0	0	0	0	0
ENST00000449399.7	ENSG00000197249.14	3	0	3.53857	0	5	0	0	2	0
ENST00000449405.3	ENSG00000228799.6	0	0	0	0	0	0	0	0	0
ENST00000449406.6	ENSG00000110080.20	0	0	0	0	0	0	0	0	0
ENST00000449407.6	ENSG00000154556.20	7.50762	2.83214	3.66891	0	1.37208	6.72867	4.51823	2.12951	13.9333
ENST00000449408.6	ENSG00000167483.19	0	0	0	0	0	0	0	0	0
ENST00000449409.5	ENSG00000163832.16	2.01546	0	0	0	0	0	1.2511	0	0
ENST00000449411.1	ENSG00000232780.3	0	0	0	0	0	0	0	0	0
ENST00000449412.2	ENSG00000223531.9	0	0	0	0	0	0	0	0	0
ENST00000449413.1	ENSG00000196301.3	0	0	0	0	0	0	0	0	0
ENST00000449414.1	ENSG00000233019.1	0	0	0	0	0	0	0	0	0
ENST00000449415.5	ENSG00000131378.14	0	0	0	0	0	0	0	0	0
ENST00000449416.6	ENSG00000130844.19	251.682	188.792	252.339	39.3447	49.423	99.468	103.115	98.745	114.334
ENST00000449417.1	ENSG00000241296.8	0	0	0	0	0	0	0	0	0
ENST00000449419.6	ENSG00000226688.10	0	2.08393	0	0	0	4.01569	3.26347	0	0.79854
ENST00000449420.5	ENSG00000117114.21	0	0	0	0	0	0	0	0	0
ENST00000449421.6	ENSG00000125450.11	0	0	0	0	0	0	0	0	0
ENST00000449424.5	ENSG00000206140.12	7.41555	11.9445	4.78777	30.4599	30.4376	5.76132	42.0827	37.5225	37.7872
ENST00000449426.1	ENSG00000223559.1	0	0	0	0	0	0	5	0	0
ENST00000449427.3	ENSG00000234435.4	0	0	0	0	0	0	0	0	0
ENST00000449428.7	ENSG00000182534.14	109.337	77.8945	121.661	315.951	333.59	683.501	118.648	103.263	91.7422
ENST00000449430.1	ENSG00000109917.11	0	0	0	0	0	0	0	0	0
ENST00000449431.6	ENSG00000165795.25	0	0	0	0	0	0	0	0	0
ENST00000449432.3	ENSG00000140563.16	0	0	0	0	0	0	0	0	0
ENST00000449433.2	ENSG00000232239.2	0	0	0	0	0	0	0	0	0
ENST00000449434.9	ENSG00000232677.12	152.995	19.1263	75.7975	45.1686	39.0849	128.13	124.911	21.624	64.2813
ENST00000449435.1	ENSG00000227720.6	0	0	0	0	0	0	0	0	0
ENST00000449436.5	ENSG00000236991.7	0	0	0	0	0	0	0	0	0
ENST00000449439.2	ENSG00000226172.3	0	0	0	0	0	0	0	0	0
ENST00000449440.5	ENSG00000197147.15	0	0	0	0	0	0	0	0.99998	0
ENST00000449442.4	ENSG00000218839.6	0.5	0	0	0	0	0	0	0	0
ENST00000449443.1	ENSG00000236580.1	0	0	0	0	0	0	0	0	0
ENST00000449444.5	ENSG00000082898.19	0	0	0	0	0	0	0	0	0
ENST00000449446.5	ENSG00000105989.10	1	0	5.16315	1	4	0	7.41922	0	6.28746
ENST00000449447.2	ENSG00000230399.2	0	0	0	0	0	0	0	0	0
ENST00000449448.6	ENSG00000233723.12	0	0	0	0	0	0	0	0	0
ENST00000449449.8	ENSG00000231889.10	79.8198	91.879	66.3301	131.348	75.1564	99.319	94.8947	59.7255	88.1432
ENST00000449450.6	ENSG00000229524.10	0	0	0	0	0	0	0	0	0
ENST00000449453.2	ENSG00000237699.3	0	0	0	2	0	0	0	0	0
ENST00000449457.2	ENSG00000224034.2	0	0	0	0	0	0	0	0	0
ENST00000449459.5	ENSG00000115282.21	4.79348	2.02276	1.00841	0	4	1	0	0	1
ENST00000449462.1	ENSG00000234091.1	0	0	0	20	0	3	0	0	0
ENST00000449463.1	ENSG00000230309.3	0	0	0	0	0	0	0	0	0
ENST00000449465.2	ENSG00000234776.5	0	0	0	0	0	0	9.5	0	0
ENST00000449466.1	ENSG00000223485.6	0	0	0	0	0	0	0	0	0
ENST00000449467.2	ENSG00000088280.21	0	0	0	0	0	0	0	0	0
ENST00000449469.5	ENSG00000196756.16	0	0	1e-05	0	0	0	0	0	0
ENST00000449470.6	ENSG00000163682.17	20.0366	14.0489	5.52839	44.9887	57.0163	51.0549	69.0214	30.153	30.8301
ENST00000449471.8	ENSG00000168256.18	1	4.04047	3	4.02633	4.33859	5	1	0	11
ENST00000449472.1	ENSG00000175699.15	0	0	0	0	0	0	0	0	0
ENST00000449473.2	ENSG00000233184.10	0	0	0	0	0	0	0	0	0
ENST00000449474.5	ENSG00000022267.19	0	0	0	0	0	0	0	0	0
ENST00000449475.6	ENSG00000165457.15	1.05893	5.42889	0	7.5886	2.63626	6.71615	0	0	4.87852
ENST00000449476.7	ENSG00000178971.17	2.26195	0	1.27443	0	0	0	0	0	0
ENST00000449477.1	ENSG00000234523.1	0	0	0	0	0	0	0	0	0
ENST00000449478.2	ENSG00000197381.18	0	0	0	0	0	0	0	0	0
ENST00000449479.5	ENSG00000132376.20	0	0	0	0	0	0	0	0	0
ENST00000449480.5	ENSG00000116750.14	5.00526	0	0	0	0	0.00442	0.09101	2e-05	0
ENST00000449481.1	ENSG00000226734.1	0	0	0	0	0	0	0	0	0
ENST00000449482.1	ENSG00000057019.16	3	0	0	3	1	0	0	0	0
ENST00000449483.1	ENSG00000293063.1	1	6	1	0	5	0	0	0	7
ENST00000449485.2	ENSG00000225689.3	0	0	0	0	0	0	0	0	0
ENST00000449486.1	ENSG00000214106.10	1.75905	0	0	0	0	0	1.02773	3.92536	0
ENST00000449489.5	ENSG00000131051.24	0	5e-05	0	0	0	0	0	0	0
ENST00000449491.1	ENSG00000155313.16	0	0	0	0	0	0	0	0	0
ENST00000449492.1	ENSG00000236390.1	0	0	0	0	0	2	0	0	0
ENST00000449493.2	ENSG00000178522.15	0	0	0	2.25287	0	2.06593	0	0	0
ENST00000449494.5	ENSG00000147403.18	0	0.66667	0	1	2	0	0.33333	0	4
ENST00000449495.1	ENSG00000142632.17	0	0	0	0	0	0	0	0	0
ENST00000449496.2	ENSG00000214012.4	0	0	0	0	0	0	0	0	0
ENST00000449498.2	ENSG00000233816.4	0	0	0	0.5	0	0	0	0	0
ENST00000449500.4	ENSG00000232442.4	104.417	181.955	161.439	122.363	124.635	106.556	61.1936	140.51	86.3876
ENST00000449501.1	ENSG00000227669.3	0	0	0	0	0	0	0	0	0
ENST00000449502.5	ENSG00000163918.12	0	0	0	0	0	0	0	0	0
ENST00000449503.6	ENSG00000163681.17	4.47905	0	2.22861	7.3685	10.7992	0	0	0	3.37545
ENST00000449504.5	ENSG00000115677.18	0	0	0	0	0	0	0	0	0
ENST00000449505.5	ENSG00000163939.19	0	0	0	0	0	0	0	0	0
ENST00000449508.1	ENSG00000100284.22	1	1	1	0	0	1	1.00757	0	0
ENST00000449509.1	ENSG00000234355.3	0	0	0	0	0	0	0	0	0
ENST00000449510.6	ENSG00000151148.14	0	0	0	0	0	0	0	0	0
ENST00000449512.5	ENSG00000147576.17	0	0	0	0	0	0	0	0	0
ENST00000449518.5	ENSG00000230456.10	0	0	0	0	0	0	0	0	0
ENST00000449519.1	ENSG00000226239.2	0	73.5696	10.2655	1	0	0	0	0	1
ENST00000449524.1	ENSG00000176393.11	0	0	0	0	0	0	0	0	0
ENST00000449525.1	ENSG00000231791.1	0	0	0	0	0	0	0	0	0
ENST00000449526.1	ENSG00000228586.2	0	2	0	0	0	0	0	0	0
ENST00000449528.5	ENSG00000058091.17	0	0	0	0	0	0	0	0	0
ENST00000449529.1	ENSG00000241058.4	2	0	0	3.70899	5.11487	2.14744	6	0	2.25274
ENST00000449530.2	ENSG00000162685.6	0	0	0	0	0	0	0	0	0
ENST00000449531.2	ENSG00000230920.2	0	0	0	0	0	0	0	0	0
ENST00000449535.2	ENSG00000235076.2	0	0	0	0	0	0	0	0	0
ENST00000449536.1	ENSG00000231137.1	0	0	0	0	0	0	0	0	0
ENST00000449537.1	ENSG00000214870.12	99.855	63.374	31.1484	0	0	20.6399	29.4315	8.08052	12.2174
ENST00000449538.3	ENSG00000233822.6	42	20.6859	1	9.62085	1	1.42083	9.81547	2	10.5
ENST00000449539.1	ENSG00000223973.3	0	0	0	0	0	0	0	0	0
ENST00000449542.1	ENSG00000225415.2	0	0	0	0	0	0	0	0	0
ENST00000449543.5	ENSG00000163719.20	0	0	0	0	0	0	0	0	0
ENST00000449544.6	ENSG00000231074.12	9.12502	0	0	7.3241	8.14413	7.27017	0.36232	6.20399	0
ENST00000449545.2	ENSG00000146426.19	0	0	1e-05	0	0	0	0	22	0
ENST00000449546.1	ENSG00000082684.16	0	0	0	0	0	0	0	0	0
ENST00000449547.6	ENSG00000158321.19	0	0	0	0	0	0	1	0	0
ENST00000449548.1	ENSG00000233140.6	0	0	0	0	0	0	0	0	0
ENST00000449549.4	ENSG00000237172.4	1	8	1	40	45	15	39	29	43
ENST00000449551.1	ENSG00000227248.1	0	0	1	0	0	0	2	0	0
ENST00000449552.6	ENSG00000291110.2	16.5145	4.30393	0	0	0	0	0	0	0
ENST00000449553.2	ENSG00000165259.14	7	1	0	0	0	0	0	0	2
ENST00000449556.5	ENSG00000071553.18	0	0	0	0	0	0	0	0	0
ENST00000449557.6	ENSG00000183873.20	0	0	0	0	0	0	0	0	0
ENST00000449558.2	ENSG00000224472.6	0	0	0	0	0	0	0	0	0
ENST00000449559.1	ENSG00000101452.15	0	0	0	0	0	0	0	0	0
ENST00000449560.5	ENSG00000233192.7	0	0	0	0	0	0	0	0	0
ENST00000449561.3	ENSG00000105609.17	3	4	1	91	8.5	1.43619	0	1	16.4325
ENST00000449562.1	ENSG00000206404.11	0	0	0	0	0	0	0	0	0
ENST00000449563.5	ENSG00000068745.15	0	0	0	0	0	0	0	0	0
ENST00000449565.1	ENSG00000144597.14	16.7686	23.3194	31.1111	11.2227	11.053	14.5269	9.10817	2.12022	22.2207
ENST00000449567.6	ENSG00000187398.12	0	1	0	0	0	0	0	0	0
ENST00000449569.6	ENSG00000231312.9	16.1328	11.0556	9.91673	8.60609	9.19382	3.49124	8.02479	9.25074	8.71365
ENST00000449570.6	ENSG00000114026.22	24.8253	22.5137	7.50521	20.091	11.1373	6.42063	14.2252	9.43709	7.8761
ENST00000449571.5	ENSG00000106290.16	0	0	0	0	0	0	0	0	0
ENST00000449572.2	ENSG00000215866.10	1	0	9	0	2	0	0	0	4
ENST00000449573.5	ENSG00000243004.8	90	73	135	112.991	46	48	130	131	25
ENST00000449574.7	ENSG00000235718.9	0	0	0	0	0	0	0	0	0
ENST00000449575.6	ENSG00000164989.17	0	0	0	0	0	0	0	0	0
ENST00000449576.6	ENSG00000134324.12	0	0	7.2307	2.21348	7.1393	14.0381	6.24325	2.0485	2.05582
ENST00000449577.5	ENSG00000105792.19	0	0	0	0	0	0	0	0	0
ENST00000449579.3	ENSG00000231607.16	8.83032	6.15282	3	9.72447	2	1.30896	9.1727	7	8
ENST00000449581.2	ENSG00000228888.2	0	0	0	0	0	0	0	0	0
ENST00000449583.1	ENSG00000115461.5	0	0	0	0	0	0	0	0	0
ENST00000449584.5	ENSG00000137948.19	0	0	0	0	0	0	0	0	0
ENST00000449586.1	ENSG00000235257.12	8.47541	0	2.46249	0	0	0	0	1	4
ENST00000449589.7	ENSG00000234741.11	1.02432	0	0	6.23416	2.32247	1.04283	0	2.42779	2.13439
ENST00000449590.6	ENSG00000160801.14	12.9923	0	0	0	7.46609	0	0	0	0
ENST00000449591.2	ENSG00000164604.14	258.817	131.89	45.1264	5.3258	251.576	52.3568	143.148	204.632	84.6198
ENST00000449592.7	ENSG00000188735.13	379.267	261.858	256.993	585.689	597.118	278.731	108.668	244.465	149.44
ENST00000449593.1	ENSG00000229756.1	0	0	0	0	0	0	0	0	0
ENST00000449596.5	ENSG00000135902.10	0	0	1	0	0	0	0	0	0
ENST00000449599.4	ENSG00000163508.13	325.238	273.962	217.999	9	1	0	6	5.5	23
ENST00000449600.1	ENSG00000144061.14	0	0	0	0	0	1	0	1	0
ENST00000449601.6	ENSG00000187600.15	0	0	0	0	0	0	0	0	0
ENST00000449602.2	ENSG00000229425.6	0	0	0	0	0	0	0	0	0
ENST00000449603.5	ENSG00000110628.16	0	0	0	0	0	0	0	0	0
ENST00000449606.7	ENSG00000103356.18	58.52	95.7798	79.0751	362.728	112.727	68.4965	179.148	194.088	175.469
ENST00000449607.1	ENSG00000224589.1	0	0	0	0	0	0	0	0	0
ENST00000449609.1	ENSG00000181458.10	0	0	0	0	0	1.00883	0	0	0
ENST00000449610.5	ENSG00000068745.15	2e-05	0	4.61035	0	0	0	0	1e-05	0
ENST00000449611.6	ENSG00000002586.20	1.00322	0	0	1	0	1	0	1	0
ENST00000449612.2	ENSG00000123130.17	3	0	0	0	0	0	0	0	1
ENST00000449613.1	ENSG00000226238.1	0	0	0	0	0	0	0	0	0
ENST00000449614.1	ENSG00000228829.2	0	0	0	0	0	0	0	0	0
ENST00000449615.1	ENSG00000180914.11	0	0	0	0	0	0	0	0	0
ENST00000449616.2	ENSG00000107518.18	1	0	0	3	0	0	0	6	1
ENST00000449617.5	ENSG00000093183.14	3.05615	0	0	0	0	0	1.02109	1.01917	0
ENST00000449620.6	ENSG00000228624.9	0	0	0	0	0	0	0	0	0
ENST00000449621.2	ENSG00000233684.4	0	0	0	0	0	0	0	0	0
ENST00000449622.6	ENSG00000160221.18	2.14756	2.04672	0	8	1.00978	0	2	0	1
ENST00000449623.6	ENSG00000228804.6	0	0	0	0	0	0	0	0	0
ENST00000449630.5	ENSG00000159840.16	0	0	0	0	0	0	0	0	3.00556
ENST00000449633.2	ENSG00000231003.6	0	0	0	0	0	0	0	0	0
ENST00000449634.2	ENSG00000237920.2	0	0	0	1	0	0	0	0	0
ENST00000449635.5	ENSG00000100395.15	0	0	0	0	0	0	0	0	0
ENST00000449636.6	ENSG00000168000.16	21.5253	40.7538	20.8949	32.3094	42.6202	9.63712	15.7676	1.88761	54.0582
ENST00000449637.1	ENSG00000224682.1	0	0	0	0	0	0	0	0	0
ENST00000449640.5	ENSG00000183570.17	6.37993	1.7262	11.7854	1.97817	0	3.956	0	0	1.98529
ENST00000449641.6	ENSG00000111445.14	0	0	0	0	0	0	0	0	0
ENST00000449642.5	ENSG00000224897.10	5	3	5	17.7103	6.17439	7.26068	94	1.11111	1
ENST00000449643.2	ENSG00000233642.2	130.348	131.916	104.954	230.857	157.479	197.268	149.762	277.333	169.31
ENST00000449644.5	ENSG00000227544.11	0	0	0	3.00154	0	0	0	0	0
ENST00000449645.2	ENSG00000185973.12	0	0	0	0	0	0	0	0	0
ENST00000449647.5	ENSG00000196141.14	0	0	0	0	0	0	0	0	0
ENST00000449648.3	ENSG00000237943.8	0	1.08015	0	0	0	0	0	0	0
ENST00000449649.1	ENSG00000144118.14	0	0	0	0	0	0	0	0	0
ENST00000449651.5	ENSG00000163297.18	0	0	0	0	2.67544	0	1.92509	0	0
ENST00000449652.1	ENSG00000225929.2	0	0	0	0	0	0	0	0	0
ENST00000449653.5	ENSG00000093010.15	0	7.07076	2.00705	0	5.08484	1.0473	1.03685	0	2.02209
ENST00000449655.1	ENSG00000204843.13	0	0	0	0	0	4	2	0	0
ENST00000449656.1	ENSG00000240868.1	0	0	0	0	0	0	0	0	0
ENST00000449657.1	ENSG00000231897.1	0	0	0	0	0	0	0	0	0
ENST00000449659.1	ENSG00000223406.1	0	0	0	0	0	0	0	0	0
ENST00000449660.5	ENSG00000238164.7	0	2	0	0	0	0	0	0	0
ENST00000449661.1	ENSG00000234819.1	0	0	0	0	0	0	0	0	0
ENST00000449662.6	ENSG00000108622.11	92.0178	110.1	31.1923	322.699	113.113	141.357	134.348	302.32	182.147
ENST00000449663.1	ENSG00000230697.1	0	0	0	0	0	0	0	0	0
ENST00000449665.1	ENSG00000231281.1	0	0	0	0	0	0	0	0	0
ENST00000449666.3	ENSG00000228983.10	0	2	0	0	0	0	0	0	0
ENST00000449667.1	ENSG00000293135.1	0	0	0	0	0	0	0	0	0
ENST00000449668.1	ENSG00000174930.4	0	0	0	0	0	0	0	0	0
ENST00000449669.1	ENSG00000178836.7	0	0	0	0	0	0	0	0	0
ENST00000449672.1	ENSG00000230539.1	0	0	0	0	0	0	0	0	0
ENST00000449673.1	ENSG00000225815.3	0	0	0	0	0	0	0	0	0
ENST00000449676.5	ENSG00000100372.15	0	0	0	0	0	0	0	0	0
ENST00000449677.1	ENSG00000156687.11	0	3.24897	0	0	0	0	0	0	0
ENST00000449678.6	ENSG00000225889.11	3.31969	5.62073	0	6.94905	7.19871	4.84497	2.04706	0	5.18234
ENST00000449679.1	ENSG00000226264.10	0	0	0	0	0	0	0	0	0
ENST00000449680.5	ENSG00000232995.7	0	0	0	0	5	0	0	0	0
ENST00000449682.3	ENSG00000173531.16	42	12	19	15	19	7.49703	12	14	14
ENST00000449683.5	ENSG00000241468.8	20.9253	43.315	5.57948	34.0028	0	10.4581	13.0639	7.19932	33.0189
ENST00000449684.6	ENSG00000169756.17	0	0	0	0	0	0	0	0	0
ENST00000449686.1	ENSG00000231745.1	0	0	0	0	0	0	0	0	0
ENST00000449687.1	ENSG00000290764.1	0	0	0	0	0	0	0	0	0
ENST00000449688.1	ENSG00000227777.1	0	0	0	0	0	0	0	0	0
ENST00000449689.2	ENSG00000214544.8	0	0	0	0	0	0	0	0	0
ENST00000449692.3	ENSG00000175573.7	1277	659	907.897	632.955	378.797	563.856	468	689.101	585.197
ENST00000449693.5	ENSG00000228021.8	0	0	0	0	0	0	0	0	0
ENST00000449694.2	ENSG00000231492.3	0	0	0	0	0	0	0	0	0
ENST00000449695.1	ENSG00000293353.1	0	0	0	0	1	0	0	0	2
ENST00000449696.3	ENSG00000162623.16	0	0	0	0	0	0	0	0	0
ENST00000449697.10	ENSG00000291110.2	14.9655	10	4	5.56174	8	11.2	11.1393	14.3876	9.81818
ENST00000449699.5	ENSG00000023228.15	25.0996	38.191	10.0496	26.0711	11.0562	12.0749	31.1775	3.00619	33.0409
ENST00000449702.1	ENSG00000213849.3	0	0	0	0	0	0	0	0	0
ENST00000449704.5	ENSG00000100038.20	0	0	0	0	0	0	0	0	0
ENST00000449705.6	ENSG00000229998.8	0	0	0	0	0	0	0	0	0
ENST00000449706.1	ENSG00000168955.4	0	0	0	0	0	0	0	0	0
ENST00000449707.5	ENSG00000115568.16	0	18.2671	3.45214	0	0	0	0	0	3.48649
ENST00000449709.1	ENSG00000227096.1	0	0	0	0	0	0	0	0	0
ENST00000449710.6	ENSG00000101255.13	16.8105	10.7416	19	2.18322	1	0	10.148	1	3.41669
ENST00000449711.2	ENSG00000234928.4	0	0	0	0	0	0	0	0	0
ENST00000449712.2	ENSG00000231298.9	0	0	0	0	0	0	0	0	0
ENST00000449713.3	ENSG00000228709.3	0	0	0	0	0	0	0	0	0
ENST00000449714.3	ENSG00000231969.5	1.65629	6.14734	39.2806	6.99667	6.32915	3.1614	8.83136	4.98751	9.41003
ENST00000449715.1	ENSG00000203825.4	0	2	0	0	0	0	0	0	0
ENST00000449716.2	ENSG00000197214.5	0	0	0	0	0	0	0	0	0
ENST00000449717.2	ENSG00000225783.10	0	0	0	0	0	0	0	0	0
ENST00000449718.1	ENSG00000233861.1	0	0	0	0	0	0	0	0	0
ENST00000449721.1	ENSG00000224079.2	1	0	1	0	0	0	0	0	0
ENST00000449723.7	ENSG00000183283.16	3.48192	10.3515	2.34878	7.02492	1.28645	2.4823	17.6119	0	5.08993
ENST00000449724.5	ENSG00000143578.16	6.07975	0	0	0	0	0	0	0	0
ENST00000449726.6	ENSG00000106086.21	17.1924	36.3116	2.08746	0.32381	5.52941	1.48837	16	0	42.7043
ENST00000449729.5	ENSG00000177479.20	2.06189	5	2.0146	2	4.05291	1.00134	0	6	5.01945
ENST00000449730.1	ENSG00000231901.1	0	0	0	0	0	0	0	0	0
ENST00000449731.1	ENSG00000185019.17	0	0	0	0	0	0	0	0	0
ENST00000449732.6	ENSG00000153046.18	0	0	0	0	0	0	0	0	0
ENST00000449733.7	ENSG00000148180.22	14.7155	27.4361	10.2293	45.4517	51.7566	24.5797	58.9837	58.8017	30.8955
ENST00000449735.1	ENSG00000164604.14	25	23	22.4162	12	10	11	21	12	20
ENST00000449736.2	ENSG00000180178.12	0	0	0	0	0	0	0	0	0
ENST00000449737.6	ENSG00000237512.8	1.37931	7.125	8.12903	13.8889	2	9.14286	9	5.25	7.53846
ENST00000449738.5	ENSG00000231543.9	0	0	0	0	0	0	0	0	0
ENST00000449739.6	ENSG00000163626.17	0	0	92.6412	0	0	19.0885	20.7394	20.9417	47.0783
ENST00000449740.6	ENSG00000133731.10	4.01915	5	7.12815	7.08453	1.00165	5	4.01438	8	15.5236
ENST00000449741.1	ENSG00000233705.10	0	0	0	0	0	0	0	0	0
ENST00000449742.7	ENSG00000204613.11	1	4	0	0	0	2	0	0	0
ENST00000449743.1	ENSG00000146802.13	0	0	0	0	0	0	0	0	0
ENST00000449744.1	ENSG00000170004.19	0	0	0	0	0	0	0	0	0
ENST00000449745.1	ENSG00000229268.1	0	0	0	0	3	0	0	0	0
ENST00000449746.1	ENSG00000236471.1	0	0	0	4	0	0	0	0	1
ENST00000449747.1	ENSG00000234082.1	0	0	0	0	0	0	0	0	0
ENST00000449748.2	ENSG00000226850.2	0	0	0	0	0	0	0	0	0
ENST00000449749.1	ENSG00000230834.2	0	0	0	0	0.5	0	0	0	0
ENST00000449750.7	ENSG00000205916.12	0	0	0	0	0	0	0	0	0
ENST00000449754.6	ENSG00000233564.10	0	0	0	0	0	0	0	0	0
ENST00000449757.5	ENSG00000198563.14	1.00098	1.00051	0	0	0	0	1	0	0
ENST00000449758.6	ENSG00000134291.12	61.912	90.6975	33.7011	29.3557	30.9006	21.2706	29.5744	28.5581	46.6523
ENST00000449759.2	ENSG00000103485.19	0	0	0	1.30277	0	6.61413	4.62444	2.67499	1.50251
ENST00000449760.1	ENSG00000213498.3	0	0	0	0	0	0	0	0	0
ENST00000449761.5	ENSG00000229775.7	0	0	0	0	0	0	0	0	0
ENST00000449762.6	ENSG00000164830.19	69.0071	78.611	83.5362	60.0069	53.4432	50.9679	44.2823	46.9415	54.6123
ENST00000449764.5	ENSG00000226869.6	0	0.16667	0.4	0	0	0	0	0	0
ENST00000449766.7	ENSG00000231826.9	1.47908	1.33333	6	5.23745	1.40169	3.2	1	4.8	6
ENST00000449767.5	ENSG00000105953.16	1.08397	4.13097	3.11817	1.01732	0	0	1.06779	3.61994	0
ENST00000449768.2	ENSG00000111335.14	4	2	1.5	13	17	13	4	6	9
ENST00000449769.1	ENSG00000231095.1	0	0	0	0	0	0	0	0	0
ENST00000449770.1	ENSG00000232430.1	0	0	0	0	0	0	0	0	0
ENST00000449771.7	ENSG00000079337.16	29.8011	75.7429	45.116	292.087	199.379	105.111	268.447	114.242	190.323
ENST00000449772.1	ENSG00000225765.4	0	0	0	0	0	0	0	8	0
ENST00000449775.1	ENSG00000234365.6	0	0	0	0	0	0	0	0	0
ENST00000449776.5	ENSG00000226467.9	0	0	0	0	0	0	0	0	0
ENST00000449777.5	ENSG00000152683.14	0	0	0	0	0	0	0	0	1
ENST00000449779.5	ENSG00000186088.16	21.9612	0	3.05411	0	7.47387	0	6.61935	0	6.86265
ENST00000449780.2	ENSG00000234579.2	0	0	0	0	0	0	0	0	0
ENST00000449782.6	ENSG00000232934.8	0.33333	0	0	0	0.66667	0	0.33333	0	0
ENST00000449783.1	ENSG00000224391.2	0	0	0	0	0	0	0	0	0
ENST00000449784.5	ENSG00000144524.18	0	0	0	0	0	0	0	0	0
ENST00000449785.5	ENSG00000166526.19	0	143.129	0	0	0	0	0	0	0
ENST00000449786.2	ENSG00000224273.2	0	0	0	3	0	0	0	0	0
ENST00000449787.6	ENSG00000136487.18	0	0	0	0	0	0	0	0	0
ENST00000449788.6	ENSG00000236625.8	0	0	0	0	0	0	0	0	0
ENST00000449792.5	ENSG00000138400.13	30.68	16.6441	24.889	53.8346	43.1672	41.4084	59.5925	8.67576	73.5259
ENST00000449793.6	ENSG00000110628.16	0	0	0	0	1.34088	0	11.3966	0	16
ENST00000449794.2	ENSG00000223767.5	0	0	0	0	0	0	0	0	0
ENST00000449795.5	ENSG00000154415.8	0	0	0	0	0	0	0	0	0
ENST00000449796.6	ENSG00000088387.22	0	0	0	0	0	2.13565	3.20395	1.74708	6.6497
ENST00000449797.5	ENSG00000134278.16	0	0	0	0	0	0	0	0	0
ENST00000449799.5	ENSG00000234514.8	0	0	0	0	0	0	0	0	0
ENST00000449801.5	ENSG00000106066.15	1.07646	1	0	0	0	0	0	0	0
ENST00000449802.5	ENSG00000144426.19	11.2484	0	4.23252	5.25609	3.30975	5.7341	3.37991	1.01444	1.56154
ENST00000449803.6	ENSG00000184640.20	0	3e-05	2e-05	1e-05	1e-05	1e-05	0	2e-05	0
ENST00000449804.4	ENSG00000168269.10	0	0	0	0	0	0	0	0	0
ENST00000449805.3	ENSG00000226387.3	0	0	4	0	0	0	0	0	0
ENST00000449808.1	ENSG00000151093.8	0	0	0	0	0	0	0	0	0
ENST00000449810.5	ENSG00000125815.9	0	0	0	0	0	0	0	0	0
ENST00000449811.5	ENSG00000149532.16	0	0	0	0	0	0	0	0	0
ENST00000449814.1	ENSG00000079308.21	0	0	0	0	0	0	0	0	0
ENST00000449815.2	ENSG00000238245.2	0	2	0	0	0	0	0	0	0
ENST00000449817.1	ENSG00000230999.1	0	0	0	0	0	0	0	0	0
ENST00000449818.1	ENSG00000225159.1	1	1	0	0	0	0	0	0	3
ENST00000449819.3	ENSG00000226856.10	0	0	0	0	0	0	0	0	0
ENST00000449820.5	ENSG00000115504.15	0	0	0	0	0	0	0	0	0
ENST00000449821.1	ENSG00000101407.13	0	15.0416	5.96388	75.9875	54.3276	23.5503	0	6324.21	14.4302
ENST00000449822.6	ENSG00000130363.14	37.8182	31.5	41.7143	32.8571	76.2667	103.654	15.96	66.1818	7.71429
ENST00000449825.5	ENSG00000177830.18	0	2e-05	0	2.8328	1.31169	1.19753	1.34938	0	5.45968
ENST00000449826.5	ENSG00000229408.8	0	0	0	0	0	0	0	0	0
ENST00000449827.1	ENSG00000225346.1	0	0	0	0	0	0	0	0	0
ENST00000449828.1	ENSG00000147753.11	0	0	0	0	0	0	0	0	0
ENST00000449830.6	ENSG00000293440.2	3.74784	0	0	0	0.5	0.26899	0	0	0
ENST00000449832.1	ENSG00000230783.1	0	0	0	0	0	0	0	0	0
ENST00000449835.1	ENSG00000225570.1	0	0	5	0	0	0	0	0	0
ENST00000449836.5	ENSG00000196653.12	169.928	147.634	175.726	56	187.065	25.1507	139.926	25.9375	38.4187
ENST00000449837.1	ENSG00000227884.1	0	0	0	0	0	0	0	0	0
ENST00000449838.3	ENSG00000231334.3	0	0	0	0	0	0	0	0	0
ENST00000449839.1	ENSG00000235686.1	0	0	0	0	0	0	0	0	0
ENST00000449840.1	ENSG00000226204.1	0	0	0	0	0	0	0	0	0
ENST00000449842.2	ENSG00000228918.6	0	0	0	0	0	0	0	0	0
ENST00000449843.1	ENSG00000226223.1	0	0	0	0	0	0	0	0	0
ENST00000449844.6	ENSG00000130751.10	0	3	2	20.1041	1	0	46.0221	29.8037	2.78291
ENST00000449845.2	ENSG00000234238.3	0	0	0	0	0	0	0	0	0
ENST00000449846.5	ENSG00000239605.11	0	0	0	0	0	0	0	0	1
ENST00000449847.5	ENSG00000234280.6	0	0	0	0	0	0	0	0	0
ENST00000449848.3	ENSG00000176923.5	0	1	0	0	0	0	0	0	0
ENST00000449849.2	ENSG00000232479.2	0	0	0	0	0	0	0	0	0
ENST00000449850.2	ENSG00000165097.16	0	0	0	0	0	0	0	0	0
ENST00000449851.1	ENSG00000232994.1	0	0	0	0	0	0	0	0	0
ENST00000449852.2	ENSG00000233871.3	0	0	1.17917	1.23924	1.54518	6.52949	3.47539	1.95667	1.01696
ENST00000449853.2	ENSG00000219481.11	96.0297	231.609	124.967	82.888	87.4724	33.9201	26.4255	138	453.043
ENST00000449856.1	ENSG00000213399.3	0	0	0	0	0	0	0	0	0
ENST00000449857.3	ENSG00000237918.9	0	0	0	0	0	0	0	0	0
ENST00000449858.2	ENSG00000229551.2	0	0	0	0	0	0	0	0	0
ENST00000449861.6	ENSG00000233561.6	0	0	0	0	0	0	0	0	0
ENST00000449862.7	ENSG00000249242.8	32	11.25	12	3160.8	299.236	236.563	443.637	359.75	381.94
ENST00000449863.5	ENSG00000215425.11	0	0	0	0	0	0	0	0	0
ENST00000449864.5	ENSG00000115677.18	0	0	0	0	0	0	0	0	0
ENST00000449866.2	ENSG00000136052.10	0	0	0	0	0	0	0	0	0
ENST00000449868.6	ENSG00000232312.6	0	0	0	0	0	0	0	0	0
ENST00000449869.2	ENSG00000144228.10	4.45902	0	7.09569	1.05634	1.10606	0	2.05882	1.05376	3.04688
ENST00000449871.1	ENSG00000228883.9	0	0	0	0	0	0	0	0	0
ENST00000449873.5	ENSG00000092607.15	0	3.66667	0	0	1.66667	2	0.66667	0	0
ENST00000449874.5	ENSG00000227761.10	0	0	0	0	0	0	0	0	0
ENST00000449876.1	ENSG00000237724.5	0	0	0	0	0	0	0	0	0
ENST00000449877.1	ENSG00000226543.3	0	0	0	0	0	0	0	0	0
ENST00000449878.1	ENSG00000148334.16	0	0	0	0	0	0	0	0	0
ENST00000449879.6	ENSG00000090565.17	0	0	0	0	0	0	0	0	0
ENST00000449880.7	ENSG00000132470.14	194.721	111.237	71.5985	73.7537	126.377	66.1959	75.8495	70.083	31.8706
ENST00000449882.3	ENSG00000235100.7	5.62226	6.99999	2	0	0	5.82042	0.5	0.5	2
ENST00000449883.2	ENSG00000230034.8	0	0	0	0	0	0	0	0	0
ENST00000449884.1	ENSG00000206435.10	0	0	0	0	0	0	0	0	0
ENST00000449885.1	ENSG00000229806.1	0	0	0	0	0	0	0	0	0
ENST00000449886.5	ENSG00000169155.10	82.0458	29.75	10.1971	63.1335	129.371	102.467	72.5491	133.474	192.598
ENST00000449887.1	ENSG00000228019.1	0	0	0	0	0	0	0	0	0
ENST00000449889.5	ENSG00000173801.17	0	0	0	0	0	0	0	0	0
ENST00000449890.1	ENSG00000232659.1	0	0	0	0	0	0	0	0	0
ENST00000449891.5	ENSG00000258984.5	1	0	0	0	0	0	0	0	0
ENST00000449892.1	ENSG00000236359.1	0	0	0	0	0	0	0	0	0
ENST00000449895.5	ENSG00000232912.6	0	0	0	0	0	0	0	0	0
ENST00000449896.2	ENSG00000164744.14	0	0	0	0	0.33333	0	0	0	0.57394
ENST00000449897.1	ENSG00000227309.1	0	0	0	0	1	0	0	0	0
ENST00000449899.1	ENSG00000231394.1	0	0	0	0	0	0	0	0	0
ENST00000449900.6	ENSG00000100325.15	0	0	0	0	0	0	0	0	0
ENST00000449903.1	ENSG00000223872.3	0	0	0	0	0	0	0	0	0
ENST00000449905.5	ENSG00000235658.8	0	0	0	0	0	0	0	0	0
ENST00000449906.5	ENSG00000144362.12	0	0	0	0	0	0	0	0	0
ENST00000449907.8	ENSG00000093072.19	0	0	0	0	0	0	0	0	0
ENST00000449909.7	ENSG00000104093.14	0	0	0	0	0	0	0	0	0
ENST00000449910.6	ENSG00000143537.14	0	1e-05	0	0	0	0	1e-05	0	0
ENST00000449911.2	ENSG00000226547.2	0	0	0	0	0	0	0	0	0
ENST00000449912.6	ENSG00000119121.23	0.5	0	0	3.5	0	3	8	3	5.25
ENST00000449913.6	ENSG00000145495.17	10.2881	7.26649	9.27487	2.07491	1.01533	0	3.07883	3.12391	1.02863
ENST00000449914.5	ENSG00000235978.9	0	0	2	0	2	0	0	0	0
ENST00000449915.2	ENSG00000291234.2	0	0	0.61082	0	45.9326	0	0	0	0.1969
ENST00000449918.1	ENSG00000070371.16	0	0	0	0	0	0	0	0	0
ENST00000449920.5	ENSG00000127948.17	0	0	0	0	0	0	0	0	0
ENST00000449922.1	ENSG00000232742.3	0	0	0	0	0	0	0	1	0
ENST00000449923.1	ENSG00000232118.2	0	0	0	0	0	0	0	0	0
ENST00000449924.6	ENSG00000100320.24	33.7385	63.1661	34.01	12.9852	8.44701	7.01426	21.3243	13.327	25.7102
ENST00000449925.5	ENSG00000237918.9	0	0	0	0	0	0	0	0	0
ENST00000449926.5	ENSG00000171877.21	5.18182	3.45372	9.1125	7.29594	2.44146	6.85648	4.22804	2.16074	5.15324
ENST00000449927.1	ENSG00000236555.1	0	0	0	0	0	0	0	0	0
ENST00000449928.2	ENSG00000285838.3	0	0	0	0	0	0	0	0	0
ENST00000449930.5	ENSG00000143157.12	4.00914	6.01472	1	0	1.00546	2.00628	7.07573	0	3
ENST00000449931.1	ENSG00000227719.1	0	0	0	0	0	7	0	4	20
ENST00000449934.7	ENSG00000204520.14	26.6	74.995	103.719	24.5454	35.3101	46.5103	31.4208	14.0741	30.9574
ENST00000449935.6	ENSG00000143977.14	10.9179	10.1554	28.0825	33.1349	20.3667	22.5256	26.0671	27.3124	43.4877
ENST00000449938.7	ENSG00000055483.20	12.8948	100.798	74.9853	93.9614	107.015	8.60515	61.7781	36.232	85.9315
ENST00000449940.1	ENSG00000233319.1	0	0	0	0	0	0	0	0	0
ENST00000449941.2	ENSG00000224271.9	0	0	0	0	0	0	0	0	0
ENST00000449942.6	ENSG00000173486.14	247.38	283.465	240.362	781.89	689.399	611.989	329.11	305.365	358.019
ENST00000449943.5	ENSG00000162298.19	2.69746	0	3.37393	0	0	0	0	0	0
ENST00000449944.5	ENSG00000100083.20	0	0	0	1.0223	0	0	3.00355	9.4999	0
ENST00000449945.5	ENSG00000167930.17	1.07258	0	0	3.01859	0	0	1e-05	1.00409	0
ENST00000449946.5	ENSG00000237289.10	0	0.35287	0	0	0	0	0	0	0
ENST00000449949.5	ENSG00000173276.14	2	0	3.04027	0	0	0	0	0	0
ENST00000449954.2	ENSG00000234148.4	0	0	0	0	0	0	0	0	0
ENST00000449955.1	ENSG00000164855.16	0	0	0	0	0	0	0	0	0
ENST00000449956.3	ENSG00000162267.14	1	1	0	0	3	1	3	0	7
ENST00000449958.2	ENSG00000230138.2	0	0	0	0	0	0	0	0	0
ENST00000449959.6	ENSG00000172322.14	0	0.5	0	0	0	0	0	0	0
ENST00000449963.1	ENSG00000228379.1	0	0	0	0	0	0	0	0	0
ENST00000449964.6	ENSG00000131381.13	0	0	0	0	0	0	0	0	0
ENST00000449965.1	ENSG00000233996.1	0	0	0	0	0	0	0	0	0
ENST00000449966.5	ENSG00000164062.13	0	0	0	0	0	0	0	0	0
ENST00000449969.5	ENSG00000149527.18	3.34402	17.9394	0	0	0	3.47536	3.12092	0	1.75759
ENST00000449970.6	ENSG00000105808.19	14.0456	12.76	60.2115	27.7628	53.1838	98.3718	42.8666	185.134	50.8068
ENST00000449971.5	ENSG00000071889.17	0	0	0	0	0	0	0	0	0
ENST00000449972.1	ENSG00000226768.1	0	0	0	0	0	0	0	0	0
ENST00000449975.1	ENSG00000074054.21	0	0	0	0	5.02025	0	0	0	0
ENST00000449978.2	ENSG00000228955.2	0	0	0	0	0	0	0	0	0
ENST00000449979.5	ENSG00000102606.20	0	0	0	0	0	0	0	0	0
ENST00000449980.1	ENSG00000067445.22	5	0	0	0	0	0	0	0	0
ENST00000449981.6	ENSG00000124721.18	0	4	2	0	0	0	0	0	0
ENST00000449984.1	ENSG00000226899.1	0	0	1	0	0	0	0	0	0
ENST00000449985.6	ENSG00000179029.15	123.437	234.816	163.133	304.461	334.712	336.758	236.265	176.531	190.557
ENST00000449986.3	ENSG00000224184.8	0	0	0	0	0	1	0	0	0
ENST00000449987.6	ENSG00000139746.16	165	117	88	129.614	134.711	124	88.9527	191.215	65.3491
ENST00000449988.1	ENSG00000025293.17	0	0	0	0	0	0	0	0	0
ENST00000449990.3	ENSG00000229613.4	0	0	0	0	0	0	1	0	0
ENST00000449992.5	ENSG00000073282.14	0	0	0.14286	0	0	0	0	0	0
ENST00000449995.1	ENSG00000293170.1	0	0	0	0	0	0	0	0	0
ENST00000449996.7	ENSG00000108370.17	68.6021	30.6939	47.3567	1373.92	1287.23	978.797	19.1586	111.638	13.5577
ENST00000449997.1	ENSG00000136279.21	0	0	0	0	0	0	20.6881	0	0
ENST00000449999.1	ENSG00000230994.1	0	0	0	0	0	0	0	0	0
ENST00000450000.5	ENSG00000149532.16	0	0	0	0	0	0	0	0	0
ENST00000450003.6	ENSG00000223752.8	0	0	0	0	0	0	0	0	0
ENST00000450004.1	ENSG00000226957.1	0	0	0	0	0	0	0	0	0
ENST00000450005.1	ENSG00000226753.1	0	0	0	0	0	0	0	0	0
ENST00000450006.7	ENSG00000158863.22	16.8521	24.1416	19.3704	19.2051	6.34221	0	11.11	17.3387	21.0871
ENST00000450007.1	ENSG00000225043.1	0	0	1	0	0	0	0	0	0
ENST00000450008.3	ENSG00000196510.14	221.439	213.824	290.236	257.02	216.042	352.173	229.744	194.384	201.26
ENST00000450009.1	ENSG00000233711.1	0	0	0	0	0	0	0	0	0
ENST00000450011.1	ENSG00000213147.3	0	0	0	0	0	0	0	0	0
ENST00000450014.1	ENSG00000113851.16	0	0	0	0	0	2.06166	1.17367	0	3.15898
ENST00000450015.2	ENSG00000236967.8	0	0	0	0	0	0	0	0	0
ENST00000450016.2	ENSG00000234183.2	1.04863	0	1.13564	2	0	0	0	0	0
ENST00000450019.5	ENSG00000183597.16	0	0	0	0	0	0	0	1.02055	2.04825
ENST00000450020.7	ENSG00000007038.11	0	0	0.5	0	0	0	4.57143	0	1.66667
ENST00000450021.1	ENSG00000231203.1	0	0	0	0	0	0	0	0	0
ENST00000450022.1	ENSG00000128294.16	0	0	0	0	0	0	0	0	0
ENST00000450023.6	ENSG00000119013.10	1	4	3	11	16	6	5	8.0012	3
ENST00000450024.1	ENSG00000237218.3	0	0	0	0	0	0	0	0	0
ENST00000450025.1	ENSG00000226857.1	0	0	0	0	0	0	0	0	0
ENST00000450026.2	ENSG00000293510.2	6	0	0	0	5	0	0	0	0
ENST00000450027.2	ENSG00000143995.20	0	0	5	0	1	0	1	0	0
ENST00000450028.5	ENSG00000293158.1	0	0	0	0	2	0	0	0	0
ENST00000450029.3	ENSG00000290964.2	0	0	0	0	0	0	0	0	0
ENST00000450031.2	ENSG00000078098.15	0	0	0	0	0	0	0	0	0
ENST00000450032.2	ENSG00000233196.2	12	14	1	7	6	13	1	4	7
ENST00000450033.5	ENSG00000206481.11	0	0	0	0	0	0	0	0	0
ENST00000450034.7	ENSG00000161944.17	0	0	0	0	0	0	0	0	0
ENST00000450035.5	ENSG00000237524.11	0	0	0	0	0	0	0	0	0
ENST00000450036.1	ENSG00000103202.13	4.24147	0	3.42956	0	7.24083	6	0	0	0
ENST00000450038.5	ENSG00000091140.15	0	0	0	0	0	0	0	0	0
ENST00000450040.2	ENSG00000284376.1	0	0	0	0	0	0	0	0	0
ENST00000450041.6	ENSG00000158062.21	0	0	0	0	0	0	0	0	0
ENST00000450043.2	ENSG00000249319.2	0	0	1	0	0	0	0	0	1
ENST00000450044.1	ENSG00000223960.10	0	0	0	0	0	0	0	0	0
ENST00000450045.5	ENSG00000068745.15	1.21434	0	2.00414	0	1.16321	0	0	0	0
ENST00000450046.2	ENSG00000146648.21	0	0	0	0	0	0	0	0	1.71983
ENST00000450047.5	ENSG00000206433.10	0	0	0	0	0	0	0	0	0
ENST00000450048.1	ENSG00000060491.17	0	0	0	0	0	0	0	0	0
ENST00000450049.7	ENSG00000174225.15	0	0	0	0	0	0	0	0.5	0
ENST00000450050.6	ENSG00000148331.12	0	5.13219	3.32327	5.18002	0	0	0	0	3.92939
ENST00000450053.8	ENSG00000160796.18	21	26.6667	10	24	55	15	24	55	35
ENST00000450054.2	ENSG00000237761.4	0	0	0	0	0	0	0	0	0
ENST00000450055.1	ENSG00000235816.3	0	0	0	0	0	0	0	0	0
ENST00000450056.7	ENSG00000072609.18	70.6049	899.001	120.972	35.806	26.864	17.8203	30.194	22.8213	78.2807
ENST00000450060.5	ENSG00000057657.17	0	0	0	0	0	0	0	0	0
ENST00000450061.5	ENSG00000236340.6	0	0	0	0	0	0	0	0	0
ENST00000450062.1	ENSG00000226278.1	0	0	0	0	0	0	0	0	0
ENST00000450063.2	ENSG00000231210.4	0	0	0	0	0	0	0	0	0
ENST00000450065.1	ENSG00000233028.1	3	0	0	0	0	0	0	0	0
ENST00000450066.6	ENSG00000168883.20	0	0	0	0	0	0	1.55221	0	0
ENST00000450067.6	ENSG00000168096.15	13.2353	5.3996	0	0	0	0	0	0	1.86933
ENST00000450068.1	ENSG00000235838.1	0	0	0	0	0	0	0	0	0
ENST00000450070.1	ENSG00000223864.1	0	0	0	0	0	0	0	0	0
ENST00000450072.5	ENSG00000228486.11	0	0	0	0	0	0	0	0	0
ENST00000450073.1	ENSG00000148343.19	0	0	0	0	0	0	0	0	0
ENST00000450074.6	ENSG00000101310.17	0	0	0	0	1	0	1.00297	0	0
ENST00000450075.6	ENSG00000236759.7	0	0	0	0	0	0	0	0	0
ENST00000450077.1	ENSG00000232817.2	0	0	0	0	0	0	0	0	0
ENST00000450079.1	ENSG00000235808.1	0	0	0	0	0	0	0	0	0
ENST00000450080.1	ENSG00000231336.1	0	0	0	0	0	0	0	0	0
ENST00000450081.6	ENSG00000290555.2	15.662	48.6448	12.0109	9.82812	12.7565	12.1691	31.7301	79.2143	72.2066
ENST00000450085.6	ENSG00000026950.17	0	0	0	0	0	0	0	0	0
ENST00000450087.1	ENSG00000177599.13	2	2	1	0	0	0	0	0	0
ENST00000450089.6	ENSG00000162598.13	0	0	0	0	0	1.12805	0	0	0
ENST00000450090.6	ENSG00000234032.11	0	0	0	0	0	0	0	0	0
ENST00000450091.1	ENSG00000233477.1	0	0	0	0	0	0	0	0	0
ENST00000450092.6	ENSG00000147140.17	2.02129	0	1.00476	0	2.0386	5.03347	2.02303	0	1.00334
ENST00000450093.3	ENSG00000235453.12	535.458	530.937	393.916	1825.3	859.332	861.475	792.943	810.524	1224.54
ENST00000450095.6	ENSG00000213930.12	37.4187	37.3891	43.9976	47.7418	57.3873	91.9564	90.5808	44.0289	53.442
ENST00000450097.1	ENSG00000164114.19	0	0	0	0	0	0	0	0	0
ENST00000450098.1	ENSG00000144485.11	0	0	0	0	0	0	0	0	0
ENST00000450102.6	ENSG00000183873.20	0	0	0	0	0	0	0	0	0
ENST00000450103.1	ENSG00000231002.7	0	0	0	0	0	0	0	0	0
ENST00000450106.1	ENSG00000230534.6	0	1	0	0	0	0	0	0	0
ENST00000450107.1	ENSG00000130590.14	0	0	0	0	0	0	0	0	0
ENST00000450109.5	ENSG00000225376.7	0	0	0	0	0	0	0	0	1
ENST00000450110.5	ENSG00000204305.16	0	0	0	0	0	0	0	0	0
ENST00000450114.7	ENSG00000166483.12	19.4816	8.97831	9.55076	11.551	4.66281	7.74743	0	4.44068	1.06564
ENST00000450115.6	ENSG00000067369.14	0	0	1.24737	0	0	0	0	0	0
ENST00000450116.6	ENSG00000171858.18	60.6279	15.4926	27.873	18.5583	36.0996	29.6471	36.1731	20.372	10.8588
ENST00000450117.5	ENSG00000215522.11	0	0	0	0	0	0	0	0	0
ENST00000450118.5	ENSG00000115194.11	0	0	0	0	0	0	0	0	0
ENST00000450119.1	ENSG00000220585.4	0	0	0	0	0	0	0	0	0
ENST00000450121.5	ENSG00000160179.20	0	0	0	0	0	0	0	0	0
ENST00000450122.2	ENSG00000223575.2	0	0	1	0	0	0	0	0	0
ENST00000450123.6	ENSG00000113916.18	0	0	0	0	0	0	0	0	0
ENST00000450124.1	ENSG00000078053.17	0	0	0	0	0	0	0	2	0
ENST00000450125.2	ENSG00000225478.2	0	0	0	0	0	0	0	0	0
ENST00000450126.1	ENSG00000213068.3	0	0	0	0	0	0	0	0	0
ENST00000450127.1	ENSG00000115539.15	0	0	0	2	0	0	0	0	0
ENST00000450128.1	ENSG00000227262.3	0	0	0	0	0	0	0	0	0
ENST00000450129.2	ENSG00000234139.7	0	0	0	0	0	0	0	0	0
ENST00000450131.2	ENSG00000233691.2	0	0	0	0	0	0	0	0	0
ENST00000450133.5	ENSG00000205763.16	0	0	0	0	0	0	0	0	0
ENST00000450136.2	ENSG00000119401.11	810	634	896	225	290	221	275	150	446
ENST00000450137.1	ENSG00000187513.9	0	1	0	0	2	0	1	0	2
ENST00000450138.6	ENSG00000234809.8	0	0	0	0	0	0	0	0	0
ENST00000450141.2	ENSG00000166959.8	0	0	0	0	0	0	0	0	0
ENST00000450142.7	ENSG00000058272.19	400.635	343.016	346.797	262.825	271.314	266.957	402.525	466.369	437.015
ENST00000450143.5	ENSG00000163596.17	0	0	0	0	0	0	0	0	0
ENST00000450145.2	ENSG00000225560.7	0	0	0	0	0	2	0	0	0
ENST00000450147.6	ENSG00000255552.10	0	0	0	0	0	0	0	0	0
ENST00000450148.5	ENSG00000204410.16	0	0	0	0	0	0	0	0	0
ENST00000450149.6	ENSG00000166747.13	0	0	0	0	0	0	0	0	0
ENST00000450153.1	ENSG00000073737.17	0	0	0	0	1	0	0	0	0
ENST00000450154.1	ENSG00000224644.1	0	0	0	0	0	0	0	0	0
ENST00000450155.5	ENSG00000231346.5	0	0	1	0	0	0	0	0	0
ENST00000450156.6	ENSG00000128512.24	0	0	1.04183	45.9314	33.9503	31.8036	41.2586	3.08084	30.5663
ENST00000450157.7	ENSG00000291129.2	0	0	0	3.52555	1.01757	0	1.04273	0	5.00729
ENST00000450162.6	ENSG00000124380.11	294.867	355.053	372.526	218.909	147.119	109.402	243.134	262.616	283.131
ENST00000450164.2	ENSG00000225755.2	0	0	0	0	0	0	0	0	0
ENST00000450165.6	ENSG00000079112.10	0.33333	0	0	0	0	0	0	0	0
ENST00000450168.3	ENSG00000166816.15	56.037	58.3686	34.4118	83.5738	92.3919	105.495	1051.58	87.0833	104.464
ENST00000450169.7	ENSG00000106355.10	1490.26	1348.47	1253.45	1714.56	1342.35	1306.27	1382.12	1248.73	1429.1
ENST00000450170.1	ENSG00000226437.10	0	0	0	0	0	0	0	0	0
ENST00000450171.2	ENSG00000023171.20	10.2354	0	0	0	0	0	0	0	0
ENST00000450172.5	ENSG00000178038.17	1.67391	0	0.60268	0	0	0	0	1.62239	0.36888
ENST00000450173.1	ENSG00000237955.1	0	0	0	0	0	0	0	0	0
ENST00000450174.2	ENSG00000229240.9	0	0	0	0	0	0	0	0	0
ENST00000450176.1	ENSG00000089177.20	0.93306	0	0	0	0	0	0	0	0
ENST00000450177.1	ENSG00000236560.6	0	0	0	0	0	0	0	0	0
ENST00000450178.5	ENSG00000100209.11	1.23404	2.21844	0	2.40123	5.8136	24.4674	1.65593	1.28286	0
ENST00000450179.1	ENSG00000133678.14	0	0	0	0	0	0	1.27242	0	0
ENST00000450180.5	ENSG00000187037.9	0	0	0	0	0	0	0	0	0
ENST00000450181.1	ENSG00000215049.3	0	0	0	0	0	0	0	0	0
ENST00000450182.1	ENSG00000235081.1	0	0	0	0	0	0	0	0	0
ENST00000450185.5	ENSG00000144040.13	3.08899	2.02905	3.01872	5.04903	9.05828	0	1.0015	0	0
ENST00000450186.1	ENSG00000151929.10	0	0	0	0	0	0	0	0	0
ENST00000450187.2	ENSG00000227676.5	0	0	0	0	0	0	0	0	0
ENST00000450188.1	ENSG00000228601.1	0	0	0	0	0	0	0	0	0
ENST00000450190.1	ENSG00000232777.1	0	0	0	0	0	0	0	0	0
ENST00000450192.1	ENSG00000235379.1	0	0	0	0	0	0	0	0	0
ENST00000450195.6	ENSG00000006015.18	462.382	355.052	360.364	579.835	501.071	503.176	911.552	529.389	773.07
ENST00000450197.1	ENSG00000235060.1	0	0	0	0	0	0	0	0	0
ENST00000450198.6	ENSG00000080503.25	0	0	0	0	0	2e-05	0	0	0
ENST00000450199.2	ENSG00000225855.8	28	11	6.9282	22.1802	3	0.76606	8	21.1258	11
ENST00000450200.2	ENSG00000114331.16	10.208	8.16462	28.3494	14.5522	0	0	1.80353	5.72866	19.315
ENST00000450201.2	ENSG00000235832.2	0	0	0	0	0	0	0	0	0
ENST00000450202.2	ENSG00000230841.2	0	0	1	0	0	0	0	0	0
ENST00000450203.6	ENSG00000225783.10	0	0	0	1.06624	0	0	1.02812	0	2.39771
ENST00000450205.1	ENSG00000237864.1	0	0	0	0	0	0	0	0	0
ENST00000450206.1	ENSG00000234311.2	0	0	0	0	0	0	0	0	0
ENST00000450207.5	ENSG00000184164.15	0	0	0	1	2	2	0	0	0
ENST00000450208.1	ENSG00000243781.1	0	0	0	0	0	0	0	0	0
ENST00000450212.1	ENSG00000226619.1	0	0	0	0	0	0	0	0	0
ENST00000450213.6	ENSG00000290836.2	0	0	0	0	0	0	0	0	0
ENST00000450214.6	ENSG00000127314.18	3	10	8.07594	3.00573	2	1.00207	2.73255	8.04527	3.48171
ENST00000450216.1	ENSG00000288106.2	0	0	0	0	0	0	0	0	0
ENST00000450217.3	ENSG00000223756.9	0	0	0	0	0	0	0	0	0
ENST00000450218.6	ENSG00000112214.11	52.881	48.412	36.8501	34.6147	40.3855	33.8665	29.3759	21.8279	19
ENST00000450220.2	ENSG00000231257.8	0	0	0	0	0	0	0	0	0
ENST00000450221.6	ENSG00000112425.16	0	0	0	0	0	0	0	0	0
ENST00000450223.1	ENSG00000244081.1	0	0	1	0	0	0	0	0	0
ENST00000450226.2	ENSG00000291216.1	0	0	0	0	0	0	0	0	0
ENST00000450227.1	ENSG00000229941.7	0	0	0	0	0	0	0	0	0
ENST00000450229.5	ENSG00000227333.8	0	0	0	0	0	0	0	0	0
ENST00000450231.1	ENSG00000042813.8	0	0	0	0	0	0	0	0	0
ENST00000450232.1	ENSG00000170525.21	0	0	0	0	2.00911	0	0	0	0
ENST00000450233.1	ENSG00000244474.6	0	0	0	0	0	0	0	0	0
ENST00000450234.5	ENSG00000172995.17	2.04302	0	0	0	0	0	5.08425	0	3.04237
ENST00000450235.5	ENSG00000002822.16	0	0	0	0	0	0	0	0	0
ENST00000450236.2	ENSG00000230128.3	0	0	0	0	0	0	0	0	0
ENST00000450238.5	ENSG00000244041.7	0	0	0	0	0	0	0	1.98343	0
ENST00000450240.2	ENSG00000162694.14	6.09921	8.09708	4	3.02783	0	1	4	6.06456	8
ENST00000450241.6	ENSG00000197782.15	79.5182	96.2731	72.4265	56.8612	91.2052	384.505	81.3733	62.331	78.2678
ENST00000450242.1	ENSG00000155754.15	0	0	2	2	1.00505	0	0	0	0
ENST00000450245.1	ENSG00000225133.1	0	0	0	0	0	0	0	0	0
ENST00000450246.2	ENSG00000229491.6	0	0	0	0	0	0	0	0.33333	1
ENST00000450247.1	ENSG00000235198.1	0	0	0	0	0	0	0	0	0
ENST00000450249.5	ENSG00000290771.2	0	0	0	0	0	0	0	0	0
ENST00000450250.1	ENSG00000215347.5	0	0	0	0	0	0	0	0	0
ENST00000450251.6	ENSG00000145390.12	48.1219	54.7241	47.0209	8.24543	34.5313	21.4458	24.3379	16.44	63.7703
ENST00000450253.7	ENSG00000151247.13	1528.49	1664.18	1714.81	1032.63	1095.14	1018.76	1523.44	1118.91	1908.51
ENST00000450255.2	ENSG00000233068.4	0.28571	0	0	0	0	0	0	0	0
ENST00000450256.1	ENSG00000035141.10	4.12841	7	11.0108	0	1.00085	1	2.00864	1.00679	3.01133
ENST00000450257.2	ENSG00000088387.22	0	0	0	0	0	0	0	0	0
ENST00000450258.1	ENSG00000227992.1	0	0	0	0	0	0	0	0	0
ENST00000450260.1	ENSG00000154305.18	43	0	19	0	0	0	1	0	0
ENST00000450261.1	ENSG00000161249.21	0	0	0	0	0	0	0	2	4.01665
ENST00000450264.2	ENSG00000224405.2	0	0	0	0	0	0	0	0	0
ENST00000450265.1	ENSG00000235227.1	0	0	0	0	0	1	0	0	0
ENST00000450267.5	ENSG00000177565.19	0	0	0	0.5	0	0	0	0	0
ENST00000450269.6	ENSG00000222009.10	0	0	0	0	0	0	0	0	0
ENST00000450271.5	ENSG00000163939.19	0	0	0	0	0	0	1e-05	0	0
ENST00000450272.5	ENSG00000124357.13	2.01019	0	0	0	1.00714	0	0	0	0
ENST00000450273.2	ENSG00000171552.14	0	0	1	2.03231	0	0	0	0	0
ENST00000450274.5	ENSG00000114812.13	0	0	0	0	0	0	0	0	0
ENST00000450276.1	ENSG00000237020.1	0	0	0	0	0	0	0	0	0
ENST00000450277.4	ENSG00000273018.8	0	5.30308	2.07686	0	1	0	1.02241	2.01318	0
ENST00000450281.1	ENSG00000227454.2	0	0	0	0	0	0	0	0	0
ENST00000450284.5	ENSG00000215077.10	0	0	0	0	0	0	0	0	0
ENST00000450285.5	ENSG00000106638.18	6.31486	7.98491	4.6338	2.66541	4.02789	3.42634	8.23612	3.83333	3.04792
ENST00000450287.2	ENSG00000224812.5	2	0	1.43021	0	0	0	0	0	0
ENST00000450288.3	ENSG00000179889.21	1e-05	0	1e-05	1e-05	1e-05	0	1e-05	0	2e-05
ENST00000450289.1	ENSG00000226964.1	0	1	0	1	0	0	0	0	0
ENST00000450290.1	ENSG00000230975.1	0	0	0	0	0	0	0	0	0
ENST00000450291.5	ENSG00000230791.8	0	0	0	0	0	0	0	0	0
ENST00000450292.1	ENSG00000225050.3	0	0	0	0	0	0	0	0	0
ENST00000450293.6	ENSG00000168824.15	0	0	0	0	0	0	0	0	0
ENST00000450294.4	ENSG00000235885.9	0	0	0	0	0	0	0	0	0
ENST00000450295.5	ENSG00000187764.12	2	2.23196	28.5	5.90432	5.96893	57.2328	2	28.0001	2.03872
ENST00000450296.5	ENSG00000060971.19	0	0	0	0	0	0	0	0	0
ENST00000450297.1	ENSG00000172296.13	0	0	0	0	1	0	0	0	0
ENST00000450298.5	ENSG00000158296.14	0	0	0	0	0	0	0	0	0
ENST00000450299.6	ENSG00000196553.15	0	0	0	0	0	0	0	0	0
ENST00000450301.2	ENSG00000236993.2	0	0	0	0	0	0	0	0	0
ENST00000450302.2	ENSG00000146757.14	50.433	33.3935	75.0678	33.5046	52.649	14.8357	38.7416	16.1548	68.0327
ENST00000450303.6	ENSG00000196504.21	0	0	0	0	0	0	0	0	0
ENST00000450304.1	ENSG00000237886.3	0	0	0	0	0	0	0	0	0
ENST00000450305.2	ENSG00000223972.6	0	0	0	0	0	0	0	0	0
ENST00000450306.5	ENSG00000276725.4	0	0	0	0	0	0	0	0	0
ENST00000450307.7	ENSG00000169085.14	0	1.75439	0	5.35699	1.44152	0	1.92608	5.03877	5.20266
ENST00000450310.1	ENSG00000228412.10	0	0	0	0	0	0	0	0	0
ENST00000450311.1	ENSG00000232723.1	0	0	0	0	0	0	0	0	0
ENST00000450313.6	ENSG00000132781.22	0	0	0	0	0	0	0	0	0
ENST00000450314.7	ENSG00000229847.10	2	3	1	13.8781	57.25	49	37.7364	23.2169	11.0315
ENST00000450315.7	ENSG00000174837.15	0	0	0	0	0	0	0	0	0
ENST00000450317.1	ENSG00000223584.1	0	0	0	0	0	0	0	0	0
ENST00000450319.5	ENSG00000115594.12	0	0	0	0	0	0	0	0	0
ENST00000450320.5	ENSG00000234704.9	0	0	0	0	0	0	0	0	0
ENST00000450321.2	ENSG00000164199.18	0	0	0	0	0	0	0	0	0
ENST00000450322.1	ENSG00000228371.1	0	0	0	0	0	0	0	0	0
ENST00000450323.6	ENSG00000232045.7	0	0	0	0	0	0	0	0	0
ENST00000450324.1	ENSG00000235160.4	0	0	0	0	0	0	0	0	0
ENST00000450325.1	ENSG00000286513.2	0	0	0	0	0	0	0	0	0
ENST00000450327.5	ENSG00000238121.8	0	0	0	0	0	0	0	4.10221	0
ENST00000450329.1	ENSG00000232620.1	0	0	0	0	0	0	0	0	0
ENST00000450331.7	ENSG00000032444.17	9.51903	1e-05	1e-05	1e-05	34.739	0	18.9106	30.0558	6.57465
ENST00000450333.6	ENSG00000064545.15	3.65624	0	0	0	3.7776	0	0	1.199	4.17019
ENST00000450338.5	ENSG00000001617.12	0	0	0	0	0	0	0	0	0
ENST00000450340.1	ENSG00000235969.1	0	0	0	0	0	0	0	0	0
ENST00000450341.5	ENSG00000154556.20	0	0	0	0	0	0	6	0	2
ENST00000450342.5	ENSG00000231834.10	0	0	0	0	0	0	0	0	0
ENST00000450345.1	ENSG00000233782.1	0	0	0	0	0	0	0	0	0
ENST00000450347.5	ENSG00000145979.18	1.02794	0	0	0	0	1.22551	1.01151	0	0
ENST00000450350.1	ENSG00000116668.13	0	0	0	1	0	0	0	0	0
ENST00000450351.1	ENSG00000160285.15	0	0	0	0	0	0	0	0	0
ENST00000450353.3	ENSG00000179406.11	0	0	0	0	0	0	0	0	0
ENST00000450357.5	ENSG00000187699.10	0	0	0	0	0	0	0	0	0
ENST00000450360.2	ENSG00000251079.7	5	0	0	0	0	0	0	0	0
ENST00000450361.2	ENSG00000170619.10	230.789	164.087	259.001	194.503	126.239	143.338	262.354	233.437	401.441
ENST00000450363.4	ENSG00000072041.18	99.5226	111.201	65.7731	35.2446	40.8082	45.1215	38.5326	19.7752	52.9897
ENST00000450364.3	ENSG00000108604.18	0	1.01416	0	0	0	0	1.02016	0	0
ENST00000450365.2	ENSG00000224404.3	0	0	0	1	0	0	15.1491	0	4.60828
ENST00000450366.7	ENSG00000115365.13	1354.47	1665.75	997.152	1504.88	1973.44	1080.2	2039.58	1086.82	1623.52
ENST00000450367.1	ENSG00000115685.15	4.01036	6.00644	3.00241	7.49055	7.02005	3.00295	2.00282	0	7.00872
ENST00000450368.1	ENSG00000132640.15	0	0	0	0	0	0	0	0	0
ENST00000450370.1	ENSG00000237139.1	0	0	0	0	0	0	0	0	0
ENST00000450372.6	ENSG00000116977.19	240.785	182.561	260.793	373.635	431.596	230.914	464.001	401.663	385.297
ENST00000450374.1	ENSG00000119314.16	0	0	0	0	0	0	0	0	0
ENST00000450375.5	ENSG00000175193.14	0	0	0	6.79567	0	0	0	0	0
ENST00000450376.1	ENSG00000100129.18	0	0	2.00527	0	2.0247	2.01331	1.01189	0	1.00771
ENST00000450381.1	ENSG00000235308.1	0	0	0	0	0	0	0	0	0
ENST00000450383.1	ENSG00000185347.19	0	0	0	0	0	0	1	0	0
ENST00000450385.6	ENSG00000127990.19	0	0	0	0	0	0	0	0	0
ENST00000450387.2	ENSG00000230136.2	0	0	0	0	0	0	0	0	0
ENST00000450388.7	ENSG00000182885.17	0	0	0	0	0	0	0	0	0
ENST00000450390.6	ENSG00000160087.21	0	1.73619	0	6.22588	1e-05	0	0	0	0
ENST00000450392.5	ENSG00000231002.7	0	0	0	0	0	0	0	0	0
ENST00000450393.5	ENSG00000100997.20	0	0	0	0	0	0	0	0	0
ENST00000450395.1	ENSG00000235619.1	0	5	0	0	0	0	0	0	0
ENST00000450396.1	ENSG00000226886.1	0	0	0	0	0	0	0	0	0
ENST00000450397.2	ENSG00000237266.3	0	0	0	0	0	0	0	0	0
ENST00000450399.1	ENSG00000227269.2	0	0	0.5	0	0	0	0	0	0
ENST00000450402.1	ENSG00000171621.14	0	0	0	0	0	0	0	0	0
ENST00000450403.3	ENSG00000128923.11	0	0	0	0	0	0	0	0	0
ENST00000450405.1	ENSG00000234491.1	0	0	0	0	0	0	0	0	0
ENST00000450406.1	ENSG00000235574.1	2	1	0	0	0	0	0	0	0
ENST00000450410.2	ENSG00000223368.2	0	0	0	0	0	0	0	0	0
ENST00000450411.1	ENSG00000132323.9	26.3372	17.1179	4.16954	22.9099	5.37135	0	3.15633	17.9538	25.0992
ENST00000450413.1	ENSG00000233965.1	0	0	0	0	0	0	0	0	0
ENST00000450414.5	ENSG00000106025.9	1.02785	0	0	0	0	0	0	0	0
ENST00000450415.1	ENSG00000135945.10	0	0	0	0	0	0	0	0	0
ENST00000450418.1	ENSG00000229241.1	0	2	0	0	0	0	0	0	0
ENST00000450420.6	ENSG00000076242.18	0	0	0	0	0	0	0	0	0
ENST00000450421.5	ENSG00000229929.10	0	0	0	0	0	0	0	0	0
ENST00000450423.1	ENSG00000235986.9	0	0	0	0	0	0	0	0	0
ENST00000450424.5	ENSG00000114867.22	5.25094	0	0	2.22467	2.00974	3.01771	4	1.00439	0
ENST00000450425.6	ENSG00000223465.8	0	0	0	0	0	0	0	0	0
ENST00000450426.8	ENSG00000232729.9	0	0	0.5	0	0	0	0	0	0
ENST00000450427.1	ENSG00000176532.4	1	0	0	0	0	4	1	0	0
ENST00000450428.5	ENSG00000090565.17	0	0	0	1e-05	9e-05	0	0	0	0
ENST00000450430.1	ENSG00000232644.1	0	0	0	0	0	0	0	0	0
ENST00000450433.1	ENSG00000223441.2	0	0	0	0	0	0	0	0	0
ENST00000450434.5	ENSG00000178809.12	3.86203	32.8358	1.37934	1.32308	2.3669	0	1.93049	0	0
ENST00000450436.2	ENSG00000291207.2	2.36289	0	5.32255	0	0	0	0	0	0
ENST00000450437.1	ENSG00000228855.1	0	0	0	0	0	0	0	0	0
ENST00000450439.5	ENSG00000203710.12	0	0	0	0	0	0	0	0	0
ENST00000450440.1	ENSG00000282944.2	0	0	0	0	0	0	0	0	0
ENST00000450441.5	ENSG00000131437.16	0	0	0	0	0	0	0	0	0
ENST00000450442.3	ENSG00000148814.18	0	0	0	0	0	0	0	0	0
ENST00000450443.1	ENSG00000232788.3	2	2	0	40.7046	1	2	5	1	3
ENST00000450444.6	ENSG00000136205.18	1.64447	2e-05	6.59149	0	0	1.57301	0	0	0
ENST00000450445.1	ENSG00000234779.2	0	0	0	0	0	0	0	0	0
ENST00000450446.6	ENSG00000054965.11	0	1.01492	3.04283	0	2.00464	4.02184	1.01138	0	0
ENST00000450447.1	ENSG00000187736.14	0	0	0	0	0	0	0	0	0
ENST00000450448.5	ENSG00000177685.17	58.3846	58.8345	26.7584	39.3739	22.0702	33.8063	13	7.45653	0
ENST00000450451.1	ENSG00000237250.4	0	1	5	0	0	0	3	0	4
ENST00000450453.6	ENSG00000143228.13	0	0	0	0	0	0	0	0	0
ENST00000450454.7	ENSG00000204219.11	83	91.9579	99.99	124.95	100	128.977	61.5331	88	89.9468
ENST00000450455.1	ENSG00000237049.1	0	0	0	0	0	0	0	0	0
ENST00000450456.3	ENSG00000203733.6	0	0	0	0	0	0	0	0	0
ENST00000450457.6	ENSG00000174225.15	0	0	0	0	0	0	0	0.5	0
ENST00000450458.1	ENSG00000234977.1	0	0	0	0	0	0	0	0	0
ENST00000450460.5	ENSG00000083642.19	0	0	0	0	0	0	0	0	0
ENST00000450461.2	ENSG00000235079.2	0	0	0	0	0	0	0	0	0
ENST00000450462.6	ENSG00000124571.18	2	0	0	0	0	0	0	0	0
ENST00000450463.1	ENSG00000230203.1	0	0	0	0	0	0	0	0	0
ENST00000450464.1	ENSG00000227448.1	0	0	0	0	0	0	0	0	0
ENST00000450465.6	ENSG00000090905.19	1.06562	0	1.00791	0	0	0	0	0	0
ENST00000450467.1	ENSG00000236172.8	0	0	0	0	0	0	0	0	0
ENST00000450469.1	ENSG00000157193.18	0	0	0	0	0	0	0	0	0
ENST00000450470.2	ENSG00000224335.2	0	0	0	0	0	0	0	0	0
ENST00000450471.6	ENSG00000138395.17	0	0.5	0	0.5	0	0	0	0	0.5
ENST00000450472.1	ENSG00000236056.1	0	0	0	0	0	0	0	0	0
ENST00000450473.1	ENSG00000236352.2	0	0	1	0	2	1	0	0	0
ENST00000450474.5	ENSG00000230708.10	0	0	0	0	0	0	0	0	0
ENST00000450475.5	ENSG00000266967.7	2.0029	0	0	0	0	0	0	0.33333	0.5
ENST00000450479.1	ENSG00000231067.1	0	0	0	0	0	0	0	0	0
ENST00000450480.1	ENSG00000231295.1	0	0	0	0	1	16	0	0	0
ENST00000450481.1	ENSG00000227871.1	0	0	0	0	0	0	0	0	0
ENST00000450482.5	ENSG00000184402.15	0	0	0	0	0	0	0	0	0
ENST00000450484.1	ENSG00000236598.6	0	0	0	0	0	0	0	0	0
ENST00000450485.6	ENSG00000184445.12	0	0	0	0	0	0	0	0	0
ENST00000450486.1	ENSG00000225819.1	0	0	0	0	0	0	0	0	0
ENST00000450488.1	ENSG00000229731.1	0	0	0	0	0	0	0	0	0
ENST00000450489.1	ENSG00000243477.6	0	0	1	65.5903	30.2143	43	35.1051	18	62.9371
ENST00000450490.1	ENSG00000185842.16	0	0	0	0	0	0	0	0	0
ENST00000450491.6	ENSG00000064012.24	0	0	0	0	0	0	0	0	0
ENST00000450493.1	ENSG00000100109.17	0	0	0	0	0	0	0	0	0
ENST00000450494.1	ENSG00000139514.13	1.00578	0	0	7	0	0	0	0	2
ENST00000450497.5	ENSG00000115694.15	0	0	0	0	0	0	0	0	0
ENST00000450498.1	ENSG00000137959.17	0	0	0	0	0	0	0	0	0
ENST00000450500.1	ENSG00000231574.8	0	0	0	0	0	0	0	0	0
ENST00000450501.5	ENSG00000144524.18	0	0	0	0	0	0	0	0	0
ENST00000450503.2	ENSG00000237453.2	0	0	0	0	0	6	0	0	0
ENST00000450504.1	ENSG00000237649.8	0	0	0	0	0	0	0	0	0
ENST00000450506.5	ENSG00000143390.18	0	0	0	0	0	1	0	0	0
ENST00000450507.5	ENSG00000118257.17	0	0	0	3.12722	0	2	5.28363	2.06516	0
ENST00000450508.2	ENSG00000147854.18	0	0	0	0	0	0	0	0	0
ENST00000450509.1	ENSG00000230065.1	0	0	0	0	0	0	0	0	0
ENST00000450510.2	ENSG00000175879.9	0	0	0	0	0	0	0	0	0
ENST00000450512.1	ENSG00000183060.16	61.129	20.7725	29.9191	14.3146	17	13.8349	41.7957	7	30.8946
ENST00000450513.5	ENSG00000228760.10	0	0	0	0	0	0	0	0	0
ENST00000450514.5	ENSG00000232940.9	0	0	0	0	0	0	0	0	0
ENST00000450518.6	ENSG00000136518.17	26.6591	37.8659	29.8586	38.4536	61.9792	58.054	38.9898	45.6639	25.3136
ENST00000450521.5	ENSG00000090512.12	0	0	0	0	0	0	0	0	0
ENST00000450522.1	ENSG00000228301.1	0	0	0	0	0	0	0	0	0
ENST00000450523.6	ENSG00000167711.14	0	0	0	0	0	0	0	0	1
ENST00000450524.1	ENSG00000138031.15	0	0	0	0	0	0	0	0	0
ENST00000450525.7	ENSG00000126351.13	325.827	256.372	295.025	402.814	432.802	277.64	274.259	671.251	404.098
ENST00000450526.5	ENSG00000243897.8	0	0	0	0	0	0	0	0	0
ENST00000450527.5	ENSG00000229491.6	0	0	0	0	0	0	0	0.33333	0
ENST00000450529.5	ENSG00000109113.20	10.3723	19.6377	7.1984	0	19.7485	11.6749	23.2504	6.4418	1.54547
ENST00000450531.2	ENSG00000229536.4	0	0.5	1.16667	0	0	0	1.001	0	0
ENST00000450532.5	ENSG00000231343.5	0	0	0	0	0	0	0	0	0
ENST00000450533.6	ENSG00000182670.14	25.019	10.2756	10.3299	4.37274	7.31443	3.12539	9.28542	2.07937	4.19279
ENST00000450534.1	ENSG00000272410.5	0	0	0	0	0	0	0	0	0
ENST00000450535.5	ENSG00000177410.14	39.7373	18.2015	12.2074	2.02978	6.13537	8.32629	8.43822	11.2475	8.12841
ENST00000450536.7	ENSG00000135597.19	219.328	155.603	74.1872	132.836	180.887	83.0304	142.491	87.9893	91.5476
ENST00000450538.5	ENSG00000164828.18	0	95.5095	0	78.2967	5.73938	1e-05	84.1628	1e-05	21.5495
ENST00000450540.4	ENSG00000223813.6	0	0	0	0	0	0	0	2.6	1.33214
ENST00000450542.6	ENSG00000163630.11	1.03189	2.05073	3.11911	0	1.00085	2.40385	1.27234	1.3762	1.29948
ENST00000450544.2	ENSG00000226581.5	0	0	0	0	0	0	2.22178	0.61538	0
ENST00000450546.1	ENSG00000224857.1	0	0	0	0	0	1	0	0	0
ENST00000450547.1	ENSG00000140459.18	0	0	0	0	0	0	0	0	0
ENST00000450548.5	ENSG00000143164.16	3	6.01288	4	0	1	8	47	5	8
ENST00000450549.1	ENSG00000228769.1	0	0	0	0	0	0	0	0	0
ENST00000450550.5	ENSG00000234690.8	0	0	0	0	0	0	0	0	0
ENST00000450551.1	ENSG00000228999.5	0	0	0	0	0	0	0	0	0
ENST00000450552.1	ENSG00000223876.1	0	0	0	0	0	0	0	0	0
ENST00000450554.6	ENSG00000063244.14	119.678	127	125.89	186	144.796	73.4884	167.825	49.533	156.051
ENST00000450555.1	ENSG00000237257.1	0	0	0	0	0	0	0	0	0
ENST00000450556.1	ENSG00000236934.1	0	0	0	0	0	0	0	0	0
ENST00000450559.3	ENSG00000248401.2	0	0	0	0	0	0	0	0	0
ENST00000450560.1	ENSG00000115568.16	0	0	0	0	0	0	0	0	0
ENST00000450562.1	ENSG00000231450.1	0	0	0	0	0	0	0	0	0
ENST00000450563.5	ENSG00000227317.6	0	0	0	0	0	0	0	0	0
ENST00000450564.1	ENSG00000138002.16	0	0	0	0	0	0	0	0	0
ENST00000450565.8	ENSG00000141433.13	16.4375	28.0718	3.27451	21.6649	42.4673	3.29927	63.6522	6.28479	74.4858
ENST00000450566.1	ENSG00000238072.1	0	0	0	0	0	0	0	0	0
ENST00000450569.5	ENSG00000106541.12	0	0	0	0	0	0	0	0	0
ENST00000450570.1	ENSG00000101290.14	0	0	0	0	0	0	0	0	0
ENST00000450573.5	ENSG00000150459.13	0	0	0	0	0	0	0	0	0
ENST00000450574.5	ENSG00000006576.17	4	0	1.02713	0	0	0	0	1	0
ENST00000450575.1	ENSG00000235740.2	0	3	0	0.33333	0	0.33333	0	0	0.33333
ENST00000450578.1	ENSG00000293150.1	1	0	0	5	0	0	0	3	0
ENST00000450579.1	ENSG00000100033.17	0	0	0	0	0	0	0	0	0
ENST00000450581.2	ENSG00000291294.2	0	0	0	0	0	0	0	0	0
ENST00000450584.5	ENSG00000111716.14	1.00038	0	0	0	0	1.00022	0	0	2.00015
ENST00000450586.1	ENSG00000229957.1	0	0	4	0	0	0	0	0	0
ENST00000450587.1	ENSG00000233966.1	249	143	18	520	151	63	82	71	93
ENST00000450588.1	ENSG00000235044.1	0	0	0	0	0	0	0	0	0
ENST00000450589.7	ENSG00000234741.11	0	0.77713	0.00017	588.034	369.409	679.477	455.837	0.00011	241.053
ENST00000450590.5	ENSG00000084453.17	0	0	0	0	0	0	0	0	0
ENST00000450591.1	ENSG00000212856.7	0	0	0	0	0	0	0	0	0
ENST00000450592.6	ENSG00000137804.14	0	0	0	0	0	0	0	0	0
ENST00000450593.5	ENSG00000168243.11	70.7617	97.2811	35.4591	111.212	218.6	46.6269	127.641	44.4685	97.3405
ENST00000450594.6	ENSG00000101144.13	0	0	0	0	2.00926	0	0	0	0
ENST00000450596.1	ENSG00000203560.3	0	0	0	0	0	0	0	0	0
ENST00000450598.6	ENSG00000172575.14	0	0	7.90542	0	0	0	0	0	0
ENST00000450599.7	ENSG00000108654.16	46.6341	50.1516	35.96	11.9785	21.2414	11.1082	21.3238	11.219	21.3564
ENST00000450600.1	ENSG00000227491.1	0	0	0	0	0	0	0	0	0
ENST00000450601.6	ENSG00000242685.7	0	0	0	0	0	0	0	0	0
ENST00000450602.6	ENSG00000197620.11	54.3434	71.6781	38.34	118.502	135.298	101.881	103.011	97.6562	68.1399
ENST00000450604.1	ENSG00000225925.1	0	0	0	0	0	0	0	0	0
ENST00000450606.1	ENSG00000237227.1	0	0	0	0	0	0	0	0	0
ENST00000450607.1	ENSG00000231047.1	0	0	0	0	0	0	0	0	0
ENST00000450610.6	ENSG00000229300.9	0	0	0	0	0	0	0	0	0
ENST00000450611.5	ENSG00000226378.8	0	0	0	0	0	0	0	0	0
ENST00000450612.5	ENSG00000176635.18	0	0	1	0	0	0	1	0	0
ENST00000450613.2	ENSG00000248752.4	0	0	0	0	0	0	0	0	0
ENST00000450614.5	ENSG00000228284.8	0	0	0	0	0	0	0	0	0
ENST00000450615.1	ENSG00000229034.1	0	0	0	0	0	0	0	0	0
ENST00000450616.5	ENSG00000163705.13	0	0	0	0	0	0	0	0	0
ENST00000450617.8	ENSG00000167110.19	68.7333	0	1e-05	2e-05	1e-05	1e-05	0	0	0
ENST00000450618.1	ENSG00000228559.3	0	0	0	0	0	0	0	0	0
ENST00000450619.5	ENSG00000105793.16	0	0	0	0	0	0	0	0	0
ENST00000450620.5	ENSG00000196299.10	0	0	0	0	0	0	0	0	0
ENST00000450621.5	ENSG00000168280.18	0	0	0	0	0	0	0	0	0
ENST00000450622.1	ENSG00000132432.14	64.5852	57.1508	40.666	96.5673	53.0528	47.3093	70.7441	38.94	77.0676
ENST00000450623.7	ENSG00000235166.9	0	0	0	0	0	0	0	0	0
ENST00000450624.1	ENSG00000231956.1	0	0	0	0	0	0	0	0	0
ENST00000450625.1	ENSG00000131370.16	0	0	0	0	0	0	0	0	0
ENST00000450626.1	ENSG00000206145.9	0	0	0	0	0	0	0	0	0
ENST00000450627.6	ENSG00000236051.7	0	0	0	0	0	0	0	0	0
ENST00000450628.2	ENSG00000237992.4	0	0	0	0	0	0	0	0	0
ENST00000450629.6	ENSG00000065621.15	33.4042	32.4578	8.70114	173.825	266.487	147.445	131.871	80.4871	199.139
ENST00000450631.5	ENSG00000234114.8	0	0	0	0	0	0	0	0	0
ENST00000450633.6	ENSG00000163870.16	30.7968	130.68	81.4012	110.551	76.0242	10.1178	51.7557	69.125	103.627
ENST00000450634.6	ENSG00000232641.10	0	0	0	0	0	0	0	0	0
ENST00000450635.1	ENSG00000120254.16	1.5	0.5	0	0	0	0	0	0	0
ENST00000450636.1	ENSG00000231943.12	0	0	0	0	0	0	0	0	1
ENST00000450637.5	ENSG00000082153.18	0	0	0	0	0	3	0	0	0
ENST00000450638.5	ENSG00000185339.10	0	0	4.22242	0	0	0	0	0	0
ENST00000450639.5	ENSG00000150556.17	0	0	0	0	0	0	0	0	0
ENST00000450640.2	ENSG00000205181.9	0	0	0	0	0	0	0	0	0
ENST00000450643.5	ENSG00000007384.15	0	0	0	0	0	0	0	0	0
ENST00000450644.2	ENSG00000182287.15	232.818	13.093	20.6167	11.8949	47.1804	34.4462	26.4302	24.6361	14.0739
ENST00000450646.6	ENSG00000156515.25	0	0	0	0	0	0	0	0	0
ENST00000450647.1	ENSG00000232026.1	0	0	0	0	0	0	0	0	0
ENST00000450649.6	ENSG00000175356.14	0	0	0	0	1	0	0	0	0
ENST00000450650.5	ENSG00000162949.16	0	0	0.5	0	2.5	0	0	0	0
ENST00000450651.5	ENSG00000293427.2	0	0	0	0	0	0	0	0	0
ENST00000450652.2	ENSG00000226872.2	1	3	1	0	0	0	0	0	0
ENST00000450653.2	ENSG00000235965.2	0	0	0	0	0	0	0	0	0
ENST00000450654.6	ENSG00000135373.13	0	0	0	0	0	0	0	0	0
ENST00000450655.1	ENSG00000113525.10	0	0	0	0	0	0	0	0	0
ENST00000450656.5	ENSG00000047315.17	1.03492	0	0	5.02052	0	0	0	0	7.0737
ENST00000450657.1	ENSG00000198839.10	0	2.33019	1.01219	0	0	0	0	0	0
ENST00000450658.5	ENSG00000237802.7	0	0	0	0	0	0	0	0	0
ENST00000450660.3	ENSG00000163705.13	0	0	0	0	0	0	0	0	0
ENST00000450661.1	ENSG00000290873.2	0	0	0	0	0	0	0	0	0
ENST00000450662.7	ENSG00000172421.10	0	0	0	0	0	0	0	0	0
ENST00000450663.1	ENSG00000230849.2	0	0	0	0	0	0	0	0	0
ENST00000450664.5	ENSG00000183597.16	0	1	1.02355	2.03668	0	0	1	4.37412	0
ENST00000450665.1	ENSG00000234559.1	0	0	0	0	0	0	0	0	0
ENST00000450667.2	ENSG00000231040.3	0	0	0	0	0	0	0.3125	0	0
ENST00000450668.1	ENSG00000233664.1	0	0	0	0	0	0	0	0	0
ENST00000450669.2	ENSG00000230967.2	4	0	0	0	0	0	0	0	0
ENST00000450670.5	ENSG00000132274.17	0	0	0	0	0	0	0	0	0
ENST00000450671.1	ENSG00000231113.2	0	0	0	0	10	0	1	0	1
ENST00000450673.4	ENSG00000228696.12	70.8655	11.6113	23.0831	32.9128	26.842	39.8536	122.024	28.5817	24.5235
ENST00000450676.1	ENSG00000232187.1	0	0	0	2	0	0	0	5	0
ENST00000450677.1	ENSG00000235140.3	0	0	0	0	0	0	0	0	0
ENST00000450678.1	ENSG00000229468.1	0	0	0	0	0	0	0	0	0
ENST00000450679.2	ENSG00000144468.17	0.33333	9	6.33333	2	1	0.66667	0	0.66667	2.33333
ENST00000450680.1	ENSG00000223452.3	0	0	2	0	0	0	0	0	0
ENST00000450681.1	ENSG00000238270.1	0	0	0	0	0	0	0	0	0
ENST00000450682.1	ENSG00000224370.1	0	0	0	0	0	0	0	0	0
ENST00000450683.6	ENSG00000081665.15	6.07633	8.05234	4	1.01046	5.01574	0	3.71245	3	3.03766
ENST00000450684.2	ENSG00000106624.11	179.717	138.545	49.9866	280.336	302.884	305.508	228.33	202.744	291.384
ENST00000450685.6	ENSG00000198218.12	2	1.00728	2.00645	0	2	2	1	0	1
ENST00000450686.2	ENSG00000239569.6	0	0	0	0	1	0	0	0	0
ENST00000450689.7	ENSG00000164659.15	153.908	107.586	1695.99	177.882	176.468	178	102.3	101.242	65.6752
ENST00000450690.1	ENSG00000227335.1	0	0	0	0	0	0	0	0	0
ENST00000450691.1	ENSG00000231377.6	0	0	0	0	0	0	0	0	0
ENST00000450692.6	ENSG00000237298.12	0	0	0	0	0	0	0	0	0
ENST00000450693.1	ENSG00000186329.9	0	0	0	0	0	0	0	0	0
ENST00000450695.2	ENSG00000229727.8	0	0	0	0	0.74702	0	0	0	0
ENST00000450696.1	ENSG00000235146.3	0	0	0	0	0	0	0	0	0
ENST00000450697.1	ENSG00000180113.16	0	0	0	0	0	8.6508	0	0	0
ENST00000450704.2	ENSG00000226007.4	0	0	0	0	0	0	0	0	0
ENST00000450706.1	ENSG00000235527.8	0	0	0	0	2.56872	0	3.12	0	0
ENST00000450708.7	ENSG00000133895.19	1e-05	0	26.1424	2e-05	7.21158	1e-05	9.53724	0	0
ENST00000450709.1	ENSG00000228643.2	0	2	1	0	0	0	9	1	0
ENST00000450711.5	ENSG00000173409.14	3.34901	0	0	2.0122	2.02514	0	3.03838	0	3.01344
ENST00000450712.2	ENSG00000197128.13	0	0	0	1	0	0	0	0	0
ENST00000450713.2	ENSG00000238287.2	8.76879	27.5825	0	22.5927	58.5892	4.53821	8	23	8.68422
ENST00000450714.2	ENSG00000154438.8	0	0	0	0	0	0	0	0	0
ENST00000450715.5	ENSG00000228505.5	0	0	0	0	0	0	0	0	0
ENST00000450716.5	ENSG00000114279.15	0	0	0	0	0	0	0	0	0
ENST00000450718.1	ENSG00000227922.1	0	0	0	0	0	0	0	0	0
ENST00000450719.3	ENSG00000204414.14	0	0	0	0	0	0	0	0	0
ENST00000450720.5	ENSG00000290727.2	0	0	0	2	1.069	0	0	0	0
ENST00000450723.5	ENSG00000001630.18	38.6032	48.7037	23.4006	37.1639	43.1366	15.0167	59.3386	16.3307	74.7855
ENST00000450724.1	ENSG00000231086.1	0	0	0	0	0	0	0	0	0
ENST00000450725.2	ENSG00000166523.8	0.33333	0	0	0	0	0	0	0	0
ENST00000450727.6	ENSG00000167117.10	0	0	0	0	0	0	0	0	0
ENST00000450728.1	ENSG00000225953.6	0	0	0	0	2	0	7	50.8822	28.4849
ENST00000450729.1	ENSG00000231454.2	0	0	0	0	0	0	0	0	0
ENST00000450730.5	ENSG00000142875.21	6.05398	4.3816	7.12108	11.0372	13.1353	2.50831	21.4024	5.37833	16.3384
ENST00000450732.1	ENSG00000157036.13	0	0	2	0	0	0	0	0	0
ENST00000450733.5	ENSG00000196155.13	0	0.9555	0	30	11.2615	0	0	1.82652	1.62613
ENST00000450734.1	ENSG00000228463.11	0	0	0	0	0	0	0	0	0
ENST00000450735.7	ENSG00000103942.13	6	15.9666	12.5099	17	27	20.2488	32.764	28	46.7727
ENST00000450736.6	ENSG00000170190.16	10.9644	1.77873	1.15314	4.5324	0	1.27705	0	0	2
ENST00000450737.2	ENSG00000111224.14	0	0	0	1	0	0	1	0	0
ENST00000450738.5	ENSG00000290350.1	0	0	0	0	0	0	0	0	0
ENST00000450741.1	ENSG00000235548.1	0	0	1	0	0	1	0	0	0
ENST00000450742.5	ENSG00000230534.6	0	0	0	0	0	0	0	0	0
ENST00000450743.5	ENSG00000078967.13	34.133	50	24.7099	66.5971	65.6885	55.8421	60.3137	56.3359	82.8985
ENST00000450744.1	ENSG00000232804.5	0	0	0	0	0	0	0	0	0
ENST00000450746.3	ENSG00000227260.3	0	0	0	0	0	0	0	0	0
ENST00000450748.1	ENSG00000174371.17	0	0	0	0	0	0	0	0	0
ENST00000450749.1	ENSG00000223574.1	0	0	0	0	0	0	0	0	0
ENST00000450750.2	ENSG00000236117.2	0	0	0	0	0	0	0.5	3	0
ENST00000450753.2	ENSG00000106565.19	14.7078	9.62219	14.8522	9.49437	41.3209	47.8485	16.4847	36.6442	9.28956
ENST00000450755.1	ENSG00000228466.1	0	0	0	0	0	0	0	0	0
ENST00000450756.5	ENSG00000112983.18	0.5	0	0	0	0	0	0	0	0
ENST00000450761.6	ENSG00000134986.14	15.9266	14.117	3.79717	0	0	0	4.00869	0	2.00513
ENST00000450763.1	ENSG00000170485.17	0	0	0	0	0	0	0	0	0
ENST00000450764.6	ENSG00000105576.16	0	1.24208	0	0	6.97357	1.17845	2.52414	1.29811	0
ENST00000450765.5	ENSG00000115568.16	0	0	1.03934	3.36365	0	5.62375	0	0	0
ENST00000450768.1	ENSG00000230087.1	0	0	0	0	0	0	0	0	0
ENST00000450769.1	ENSG00000227054.1	0	0	0	0	0	0	0	0	0
ENST00000450770.1	ENSG00000231034.1	0	0	0	0	0	0	0	0	0
ENST00000450772.5	ENSG00000015285.12	0	0	0	0	0	0	0	0	0
ENST00000450773.2	ENSG00000242507.7	0	0	0	0	0	0	0	0	0
ENST00000450775.2	ENSG00000103269.14	48.4676	9.59263	29.5307	2.80622	11.5916	4.90429	12.7526	11.1902	15.8917
ENST00000450776.1	ENSG00000236611.1	0	0	0	3	0	0	0	0	0
ENST00000450778.6	ENSG00000226437.10	0	0	0	0	0	0	0	0	0
ENST00000450780.6	ENSG00000248235.6	0	0	1	1	0	0	1	0	0
ENST00000450781.1	ENSG00000232522.1	0	0	0	0	0	0	0	0	0
ENST00000450782.2	ENSG00000225158.2	0	0	0	0	0	0	0	0	0
ENST00000450783.6	ENSG00000233461.6	0	0	0	0	0	0	0	0	0
ENST00000450784.5	ENSG00000154309.9	5.70671	13.6479	11.4956	42.7401	79.0761	12.2245	9.84816	8.39306	12.2144
ENST00000450787.1	ENSG00000198089.16	0	0	0	0	0	0	0	0	0
ENST00000450788.1	ENSG00000228181.1	0	0	0	0	3	0	0	2	0
ENST00000450791.8	ENSG00000090615.16	2e-05	4.96932	4.82059	1e-05	0	0	9.33134	0	35.7204
ENST00000450792.5	ENSG00000137948.19	0	0	0	0	0	0	0	0	0
ENST00000450794.4	ENSG00000232044.9	0	2	0	15.5653	49.779	275.767	9.81818	4	18.1817
ENST00000450795.6	ENSG00000156113.25	0	0	0	0	0	0	0	0	0
ENST00000450796.6	ENSG00000169599.13	0	1.00061	1	0	0	0	0	0	0
ENST00000450798.1	ENSG00000111971.14	0	0	0	0	0	0	0	0	0
ENST00000450800.1	ENSG00000233540.1	0	0	0	0	0	0	0	0	0
ENST00000450801.1	ENSG00000101974.15	0	0	0	0	0	2.83715	0	0	0
ENST00000450804.4	ENSG00000227467.4	3	0	0	6	11	5	8	2	11
ENST00000450805.5	ENSG00000061273.18	0	0	0	0	0	0	1	0	0
ENST00000450807.6	ENSG00000221838.12	0	3.11449	0	0	0	0	0	0	0
ENST00000450808.2	ENSG00000162368.15	7	9	1.00135	4	4	1	8.00852	7	9
ENST00000450810.5	ENSG00000166762.19	0	1	0	0	0	0	0	0	0
ENST00000450811.1	ENSG00000234318.1	0	0	0	0	0	0	0	0	0
ENST00000450812.5	ENSG00000062598.18	1.01718	0	1.00761	0	0	5.01958	0	0	2
ENST00000450813.1	ENSG00000230548.1	0	0	0	0	0	0	0	0	0
ENST00000450814.6	ENSG00000163931.17	2.05136	0	2.04336	1.14765	0	0	0	0	0
ENST00000450816.6	ENSG00000206562.12	0	0	5.93872	0	5.25173	8.59069	3.11237	1.61069	4.75604
ENST00000450817.3	ENSG00000233687.3	0	0	0	0	0	0	0	0	0
ENST00000450818.5	ENSG00000229929.10	0	0	0	0	0	0	0	0	0
ENST00000450819.1	ENSG00000237991.3	0	0	0	0	0	0	0	0	0
ENST00000450820.2	ENSG00000117616.18	22	8.35099	3	15	30.3448	14	60.48	2	12
ENST00000450823.1	ENSG00000224524.1	0	0	0	0	0	0	0	0	0
ENST00000450824.7	ENSG00000141577.14	38.7388	16.1668	0	5.03217	11.1033	10.216	0.98034	28.0771	4.99389
ENST00000450826.1	ENSG00000225818.2	0	0	0	0	0	0	0	0	0
ENST00000450827.5	ENSG00000069020.19	0	2	0	4	0	5	1	1	0
ENST00000450829.5	ENSG00000101337.16	0	0	0	0	0	0	0	0	0
ENST00000450830.2	ENSG00000226433.3	0	0	0	0	0	0	0	0	0
ENST00000450834.4	ENSG00000237036.8	22.6154	7	8.59259	16	10.7005	21.2059	7.45008	36.5645	4.63102
ENST00000450835.1	ENSG00000170266.16	0	0	0	0	0	0	0	0	0
ENST00000450838.5	ENSG00000144278.15	0	0	1	0	0	0	0	0	0
ENST00000450840.1	ENSG00000237574.2	0	0	1	0	1	1	0	0	0
ENST00000450842.1	ENSG00000143442.24	0	0	0	0	0	0	0	0	0
ENST00000450843.5	ENSG00000223745.9	0	0	0	0	0	0	0	0	0
ENST00000450844.1	ENSG00000198746.13	0	0	0	0	0	0	0	0	0
ENST00000450845.7	ENSG00000170469.11	21.5224	22.1389	24.0333	44.6426	38.3151	58.357	70.4739	40.5508	46.0964
ENST00000450847.2	ENSG00000229255.2	0	0	0	0	0	0	1.84435	0.23768	0.64795
ENST00000450848.6	ENSG00000225539.10	0	0	0	0	0	0	0	0	0
ENST00000450849.7	ENSG00000167654.18	745.996	532.994	611	1745.99	1684	689	2207	1227	4387
ENST00000450850.1	ENSG00000235572.4	0	0	0	0	0	0	0	0	0
ENST00000450851.5	ENSG00000234096.9	0	0	0	0	0	0	0	0	0
ENST00000450852.8	ENSG00000164172.20	3377.72	3419.78	2787.29	4103.11	4163.8	3294.41	4374.34	2393.02	4987.83
ENST00000450854.2	ENSG00000227292.2	0	0	0	0	0	0	0	0	0
ENST00000450855.1	ENSG00000115607.10	0	0	0	0	0	0	0	0	0
ENST00000450858.1	ENSG00000169155.10	0	0	0	0	0	0	0	0	0
ENST00000450860.1	ENSG00000228427.6	0	0	0	0	0	0	0	0	0
ENST00000450861.5	ENSG00000236598.6	0	0	0	0	0	0	0	0	0
ENST00000450863.6	ENSG00000144674.19	0	0	2.03869	0	0	0	0	1.13726	0
ENST00000450864.1	ENSG00000286322.3	0	0	0	0	0	0	0	0	0
ENST00000450865.2	ENSG00000293493.2	0	0	0	0	0	0	0	0	0
ENST00000450866.1	ENSG00000235617.1	0	0	0	0	0	0	0	0	0
ENST00000450867.2	ENSG00000168542.18	0	0	0	0	0	1.5	0	4	0
ENST00000450868.1	ENSG00000228354.1	0	0	0	0	0	0	0	0	0
ENST00000450871.6	ENSG00000232126.8	0	0	0	0	0	0	0	0	0
ENST00000450873.6	ENSG00000154710.18	5.17307	12.2045	7.32519	3.08811	0	3.06326	5.10606	5.50861	1.06986
ENST00000450875.5	ENSG00000125931.11	0	0	0	0	0	0	0	0	0
ENST00000450876.5	ENSG00000166448.15	1.10947	0	1.07448	0	0	0	0	0	0
ENST00000450877.5	ENSG00000184903.10	1.36117	0	0	0	0	0	0	0	0
ENST00000450879.2	ENSG00000165821.12	0.35554	25.3234	10.0265	18.0789	6.02728	0	0	0	1.5
ENST00000450880.1	ENSG00000233442.2	0	0	0	0	0	0	0	0	0
ENST00000450881.5	ENSG00000164828.18	0	0	1	0	0	0	0	0	0
ENST00000450882.1	ENSG00000086504.18	0	0	0	1.00597	0	0	1.00583	0	1.00633
ENST00000450884.5	ENSG00000143363.17	8	1.01055	10.0964	2.03332	0	0	8	1.00839	7
ENST00000450885.2	ENSG00000243679.1	4	0	0	0	0	0	0	0	0
ENST00000450887.1	ENSG00000225732.1	0	0	0	0	0	0	0	0	0
ENST00000450890.6	ENSG00000229656.10	0	0	0	0	0	0	0	0	0
ENST00000450891.2	ENSG00000227148.2	0	0	0	0	0	0	0	0	0
ENST00000450892.7	ENSG00000242866.10	8.5033	0	2.68651	1.33333	0	0.4	2.52093	2.14286	1
ENST00000450893.1	ENSG00000234389.1	0	0	0	0	0	0	0	0	0
ENST00000450894.7	ENSG00000132470.14	51.0956	101.235	51.649	86.2153	75.6102	49.3779	138.248	90.6479	24.0385
ENST00000450895.2	ENSG00000243627.6	0	4	0	0	0	0	0	0	0
ENST00000450896.1	ENSG00000226869.6	0	0.16667	0	0	0	0	0	0	0
ENST00000450897.6	ENSG00000242386.8	0	0	0	0	0	0	0	0	0
ENST00000450898.1	ENSG00000182568.18	0	0	0	1	0	0	0	0	0
ENST00000450901.1	ENSG00000293136.2	0	0	0	0	0	0	0	0	0
ENST00000450902.6	ENSG00000227222.7	0	0	0	0	0	0	0	0	0
ENST00000450904.6	ENSG00000197345.13	963.765	1686.17	1692.52	175.405	970.569	828.762	819.511	148.021	129.398
ENST00000450908.2	ENSG00000231880.2	0	0	0	0	0	0	0	0	0
ENST00000450909.3	ENSG00000247735.2	14	0	7	8	7	7	8	1	3
ENST00000450910.1	ENSG00000243643.1	0	0	0	0	0	0	0	0	0
ENST00000450912.2	ENSG00000230276.2	0	0	0	0	0	0	0	0	0
ENST00000450913.6	ENSG00000106034.18	0	3.74789	1	0	0	0	0	0	3
ENST00000450915.1	ENSG00000237709.1	0	0	0	0	0	0	0	0	0
ENST00000450916.2	ENSG00000224184.8	0	0	0	0	0	0	0	0	0
ENST00000450917.2	ENSG00000235078.2	4	5	7	7	8	21	2	10	4
ENST00000450918.1	ENSG00000226916.8	0	0	0	0	0	0	0	0	0
ENST00000450920.2	ENSG00000228723.7	0	2.25	1.75	0	0	0	0	0	0
ENST00000450921.1	ENSG00000231148.1	0	0	0	0	0	0	0	0	0
ENST00000450923.5	ENSG00000090539.16	1e-05	44.0385	92.2017	13.223	2.40616	8.5	50.4334	11.7474	17.6059
ENST00000450924.5	ENSG00000236011.6	0	0	0	0	0	0	0	0	0
ENST00000450925.6	ENSG00000291085.2	0	6.09866	4.61114	7.24512	13.0624	6.22311	4.63584	3.3053	5.30756
ENST00000450926.6	ENSG00000127054.22	0	3.2975	0	0	0	0	0	0	0
ENST00000450928.1	ENSG00000231355.2	4.5	0	0	0	0	0	0	0	0
ENST00000450929.5	ENSG00000163235.16	0	0	0	0	0	0	0	0	0
ENST00000450930.3	ENSG00000229931.4	8.1996	10.4203	6.31671	7.13813	5.25205	0.99359	13.9341	0.3038	9.46635
ENST00000450931.5	ENSG00000064933.19	4.65823	6.1393	3.50936	2.75055	1.43867	3.05529	9.75653	9.85748	2.77266
ENST00000450932.2	ENSG00000133302.13	607.61	1.05257	2.19431	6.74035	48.5466	0	103.236	22.4148	0
ENST00000450933.5	ENSG00000232180.8	0	0	0	0	0	0	0	0	0
ENST00000450936.1	ENSG00000232623.2	0	0	0	0	0	0	0	0	0
ENST00000450938.1	ENSG00000233569.2	3	1	2	0	0.5	1	0	0	0.5
ENST00000450939.1	ENSG00000100395.15	0	0	0	0	0	0	0	0	0
ENST00000450940.5	ENSG00000085982.16	0	0	0	0	0	0	0	0	0
ENST00000450941.1	ENSG00000226221.1	0	0	0	0	3	0	0	14	0
ENST00000450942.2	ENSG00000154222.15	0	0	0	0	0	0	0	0	0
ENST00000450944.1	ENSG00000236605.1	0	0	0	0	0	0	0	0	0
ENST00000450945.3	ENSG00000162897.16	0	0	0	0	0	0	0	0	0
ENST00000450947.2	ENSG00000138111.14	1	0	0	0	0	0	0	0	0
ENST00000450948.1	ENSG00000211978.2	0	0	0	0	0	0	0	0	0
ENST00000450950.6	ENSG00000127249.15	0	0	0	0	0	0	0	0	0
ENST00000450951.1	ENSG00000226262.1	0	0	0	0	0	0	0	0	0
ENST00000450953.3	ENSG00000116990.12	0	0	0	0	0	0	0	0	0
ENST00000450954.5	ENSG00000144134.19	2.22202	2.10339	7.84869	0	0	1.03589	1.04236	1.01744	1.03713
ENST00000450955.5	ENSG00000075711.21	0	0	0	0	0	0	0	0	0
ENST00000450956.2	ENSG00000234644.2	0	0	0	0	0	0	0	0	0
ENST00000450957.1	ENSG00000136715.19	0	0	0	0	0	0	0	0	0
ENST00000450959.1	ENSG00000228713.1	0	0	0	0	0	0	0	0	0
ENST00000450960.1	ENSG00000236418.8	0	0	0	0	0	0	0	0	0
ENST00000450961.5	ENSG00000157851.17	0	0	2	0	0	0	0	0	0
ENST00000450962.5	ENSG00000172554.12	0	0	0	0	0	1	0	0	0
ENST00000450963.6	ENSG00000244625.8	0.5	0	0	0.5	0	0	1.13823	0	1
ENST00000450964.1	ENSG00000198876.13	0	0	0	0	0	0	0	0	0
ENST00000450965.5	ENSG00000132330.18	0	0	0	0	0	0	1.5578	0	0
ENST00000450967.1	ENSG00000233286.1	0	0	0	0	0	0	0	0	0
ENST00000450968.1	ENSG00000229010.1	0	0	0	0	0	0	0	0	0
ENST00000450969.6	ENSG00000168036.19	11.0355	16.3516	13.6763	0	0	0	5.69971	0	0
ENST00000450970.1	ENSG00000225080.1	0	0	0	0	0	0	0	0	0
ENST00000450971.2	ENSG00000225056.2	1	5	8	1	7	10	5	5	4
ENST00000450973.1	ENSG00000243008.4	0	0	0	0	0	0	0	0	0
ENST00000450974.1	ENSG00000224973.7	0	0	0	0	0	0	0	0	0
ENST00000450975.1	ENSG00000077942.19	0	0	0	0	0	0	0	0	0
ENST00000450976.5	ENSG00000175182.15	237.294	219.614	250.456	156.543	124.223	194.646	227.253	112.836	372.331
ENST00000450977.2	ENSG00000235139.3	0	0	0	0	0	0	0	0	0
ENST00000450979.2	ENSG00000235268.2	0	0	0	0	0	0	0	0	0
ENST00000450980.1	ENSG00000226113.1	0	0	0	0	0	0	0	0	0
ENST00000450981.5	ENSG00000093183.14	25.0484	22	0	0	0	42	0	0	0
ENST00000450982.6	ENSG00000186792.17	7.85714	2	7	0	6.35963	0	12	1	2.01176
ENST00000450983.1	ENSG00000236601.3	0	0	0	0	0	0	0	0	0
ENST00000450984.5	ENSG00000237216.8	0	0	0	0	0	0	0	0	0
ENST00000450986.1	ENSG00000219608.3	0	0	0	0	0	0	0	0	0
ENST00000450987.5	ENSG00000235439.10	0	0	0	0	0	0	0	0	0
ENST00000450989.5	ENSG00000235703.8	0	0	0	0	0	0	0	0	0
ENST00000450990.5	ENSG00000235257.12	0	0	0	0	0	0	0	0	0
ENST00000450991.6	ENSG00000089818.18	77.1872	93.6084	114.825	53.3859	21.7795	32.6399	24.6723	29.2544	30.6243
ENST00000450993.7	ENSG00000115556.14	8.13746	2.50863	7.68984	11	16	0	17	4.21535	21
ENST00000450994.2	ENSG00000138378.20	0	0	0	0	0	0	0	0	0
ENST00000450995.1	ENSG00000229261.1	0	0	0	0	0	0	0	0	0
ENST00000450996.1	ENSG00000223923.3	0	0	0	0	0	0	1	0	6
ENST00000450998.6	ENSG00000233237.10	0	0	0	0	0	0	0	0	0
ENST00000450999.1	ENSG00000226303.1	0	0	0	0	0	0	0	0	0
ENST00000451000.5	ENSG00000175287.19	0	0	0	0	0	0	0	0	0
ENST00000451001.1	ENSG00000230603.1	0	0	0	0	0	0	0	0	0
ENST00000451002.2	ENSG00000254959.6	0	0	0	0	0	0	0	0	0
ENST00000451003.5	ENSG00000084693.16	0	0	0	0	0	0	0	0	0
ENST00000451005.5	ENSG00000035115.22	0	1	0	0	1.02494	0	0	0	2.0565
ENST00000451006.1	ENSG00000213159.4	0	0	0	0	0	0	0	0	0
ENST00000451011.2	ENSG00000230339.2	0	0	0	0	0	0	0	0	0
ENST00000451013.7	ENSG00000196275.16	7.58369	12.1739	30.1087	23.072	38.2943	34.2689	22.2182	63.1547	18.3293
ENST00000451014.7	ENSG00000157349.17	0	0	1.02178	0	0	0	0	0	0
ENST00000451015.1	ENSG00000230739.1	0	0	0	0	0	0	0	0	0
ENST00000451016.2	ENSG00000230442.6	0	0	0	0	0	0	0	0	0
ENST00000451017.5	ENSG00000227954.8	0	0	0.25	0	0	0	0	0	0
ENST00000451018.7	ENSG00000140563.16	0	0	0	0	1.1	0	0	0	0
ENST00000451019.3	ENSG00000237284.3	0	0	0	0	0	0	0	0	0
ENST00000451020.6	ENSG00000293360.1	45.0635	32	24.3117	15	15.4894	7.72414	22.4444	10	19.5352
ENST00000451021.5	ENSG00000106536.21	0	0	0	6	1	1	0	1.00198	0
ENST00000451024.5	ENSG00000229544.9	0	2	8	1	5	5	10	7	7
ENST00000451025.6	ENSG00000124688.14	7.07543	8.02747	8.21661	15.3165	10.3561	12.1732	2.04121	5.05765	5.10043
ENST00000451026.1	ENSG00000226946.1	0	0	0	0	0	0	0	0	0
ENST00000451027.5	ENSG00000226674.12	0	0	0	0	0	0	0	0	0
ENST00000451028.1	ENSG00000237158.1	0	0	0	0	0	0	0	0	0
ENST00000451029.5	ENSG00000105792.19	0	0	0	0	2.10254	0	0	0	0
ENST00000451031.5	ENSG00000223727.6	0.5	0	0	0	0	0	0	0	0
ENST00000451032.6	ENSG00000226111.8	0	0	0	0	0	0	0	0	0
ENST00000451034.2	ENSG00000229805.2	0	0	0	0	0	0	0	0	0
ENST00000451035.2	ENSG00000235890.3	0	0	0	0	0	0	0	5	0
ENST00000451036.5	ENSG00000131378.14	0	0	0	0	0	0	0	0	1
ENST00000451037.7	ENSG00000154975.14	2029.95	2234.03	2165.97	150.055	113.118	70.7089	596.24	384.089	719.47
ENST00000451040.5	ENSG00000227801.8	0	0	0	0	0	0	0	0	0
ENST00000451042.5	ENSG00000228760.10	0	0	0	0	0	0	0	0	0
ENST00000451043.7	ENSG00000182048.14	0	0	0	0	0	0	0	0	0
ENST00000451044.1	ENSG00000227108.1	0	0	0	0	0	0	0	0	0
ENST00000451047.1	ENSG00000146205.15	0	0	0	0	0	0	1.67143	0	0
ENST00000451049.1	ENSG00000228902.1	0	0	0	0	0	0	0	0	0
ENST00000451051.5	ENSG00000225073.10	0	0	0	0	0	0	0	0	0
ENST00000451052.1	ENSG00000175302.5	0	0	0	0	0	0	0	0	0
ENST00000451053.3	ENSG00000139719.12	10.0386	2.00622	10	15.0558	2.04988	8	14	4	13
ENST00000451054.2	ENSG00000291156.2	0	0	0	0	0	0	0	0	0
ENST00000451055.6	ENSG00000082684.16	0.83333	11.8571	0.70791	0	1.47087	0	0	0	32
ENST00000451056.1	ENSG00000108958.4	125	84	50	0	0	397	142	93	0
ENST00000451057.1	ENSG00000236018.2	0	0	1	0	0	0	0	0	0
ENST00000451058.5	ENSG00000099917.17	0	0	0	0	0	0	0	0	0
ENST00000451060.6	ENSG00000100227.19	0	0	0	0	0	8.43901	2.11925	8.34378	0
ENST00000451061.5	ENSG00000242153.8	0	0	0	0	0	0	0	0	0
ENST00000451062.1	ENSG00000290448.1	0	0	0	0	0	0	0	0	0
ENST00000451065.1	ENSG00000243646.11	0	0	0	0	0	0	0	0	0
ENST00000451066.2	ENSG00000233108.2	0	0	0	1	0	1	5	0	0
ENST00000451067.2	ENSG00000227243.3	0	0	0	0	0	0	0	0	0
ENST00000451068.1	ENSG00000228333.9	0	0	0	0	0	0	0	0	0
ENST00000451069.1	ENSG00000213556.3	0	0	0	0	0	0	0	0	0
ENST00000451070.1	ENSG00000233806.11	0	0	1	0	0	0	1.13351	0	0
ENST00000451071.5	ENSG00000224657.10	0	0	0	0	0	0	0	0	0
ENST00000451072.1	ENSG00000235544.1	0	0	0	0	0	0	0	0	0
ENST00000451076.1	ENSG00000072195.15	0	0	0	0	0	0	0	0	0
ENST00000451077.6	ENSG00000233911.9	0	0	0	0	0	0	0	0	0
ENST00000451078.5	ENSG00000156030.14	0	0	0	0	0	0	0	0	0
ENST00000451079.1	ENSG00000227973.1	0	6	4	11	3	3	31	14	6
ENST00000451080.5	ENSG00000138395.17	0	0	0	0	0	0	0	0	0
ENST00000451081.5	ENSG00000091140.15	0	1.00142	0	0	0	0	0	0	0
ENST00000451082.5	ENSG00000088367.23	0	0	0	0	0	0	0	0	0
ENST00000451083.1	ENSG00000225533.1	4	0	6	6	1	4	8	4	8
ENST00000451085.5	ENSG00000173114.13	56.5945	1.61295	204.646	34.7614	134.282	45.1478	15.7591	138.008	34.5767
ENST00000451088.6	ENSG00000119041.11	0	0	0	0	0	0	0	0	0
ENST00000451089.1	ENSG00000151689.13	1	0	0	0	0	0	0	0	0
ENST00000451090.2	ENSG00000241042.2	0	0	0	0	0	0	0	0	0
ENST00000451091.2	ENSG00000090621.15	0	0	0	0	0	0	0	0	0
ENST00000451095.5	ENSG00000228408.6	0	0	0	0	0	0	0	0	0
ENST00000451097.5	ENSG00000155254.13	1	0	0	0	0	1	0	0	0
ENST00000451098.1	ENSG00000230343.1	0	0	0	0	0	0	0	0	0
ENST00000451099.1	ENSG00000235397.1	3	0	0	2	0	2	0	0	0
ENST00000451100.1	ENSG00000244757.1	1	0	3	0	0	0	0	0	0
ENST00000451101.1	ENSG00000214866.9	0	0	2	0	0	0	0.14342	0	0
ENST00000451102.7	ENSG00000166548.17	0	4.5904	0	12.7862	50.5312	48.1066	2.06927	25.1249	0
ENST00000451103.1	ENSG00000234387.2	0	0	0	0	0	0	0	0	0
ENST00000451104.6	ENSG00000107959.17	1e-05	3.59491	0	0	9.02829	9.75071	0	11.9227	1.791
ENST00000451107.3	ENSG00000180263.14	1.03458	0	0	0	2.02172	3.03113	1.10007	1	0
ENST00000451108.2	ENSG00000232896.2	0	0	0	0	2	0	0	0	0
ENST00000451114.1	ENSG00000102032.13	0	0.5	0	0	0	0	0	0	0
ENST00000451115.6	ENSG00000206320.12	0	0	0	0	0	0	0	0	0
ENST00000451116.1	ENSG00000233363.1	20	7	0	0	0	0	2	0	0
ENST00000451117.1	ENSG00000223921.1	0	0	0	0	0	0	0	0	0
ENST00000451118.1	ENSG00000235091.3	0	0	0	0	0	0	0	0	0
ENST00000451119.6	ENSG00000165804.16	0	4.04393	47.5	72	0	24.5	16.5	30.3058	0
ENST00000451120.1	ENSG00000234566.1	0	0	0	0	0	0	0	0	0
ENST00000451122.5	ENSG00000105974.13	2	7	4	3.31795	6.08683	3	4	3	5
ENST00000451123.5	ENSG00000293403.2	0	0	0	0	0	0	0	0	0
ENST00000451124.1	ENSG00000205433.4	0	0	0	0	0	0	0	0	0
ENST00000451126.1	ENSG00000233033.1	0	0	0	0	0	0	0	0	0
ENST00000451127.3	ENSG00000226174.7	2	1	3	12	2	3	5	7	3
ENST00000451129.5	ENSG00000232691.6	0	0	0	0	0	0	0	0	0
ENST00000451130.6	ENSG00000115211.17	0	0	2e-05	0	0	0	0	0	0
ENST00000451131.1	ENSG00000157578.14	0	0	0	0	0	0	0	0	0
ENST00000451132.5	ENSG00000226437.10	0	0	0	0	0	0	0	0	0
ENST00000451133.1	ENSG00000224362.1	0	0	0	0	0	0	0	0	0
ENST00000451135.1	ENSG00000225730.1	0	0	0	0	0	0	0	0	0
ENST00000451136.6	ENSG00000030419.17	9.33333	2.58649	0	1	5.66667	3.33333	29	1.66667	0
ENST00000451137.7	ENSG00000142871.18	33.1668	120.864	13.8841	83.2619	319.4	178.204	83.8316	19.8088	38.1456
ENST00000451138.1	ENSG00000248919.7	0	0	0	0	0	0	0	0	0
ENST00000451139.6	ENSG00000185621.11	0	0	0	4.74891	0	0	0	1.21966	0
ENST00000451140.6	ENSG00000234494.9	12	2	3	3.02688	10.7545	19.499	13.2067	13	14.3273
ENST00000451141.1	ENSG00000225783.10	0	0	0	0	0	0	0	0	0
ENST00000451142.2	ENSG00000236924.4	0	0	0	0	0	0	0	0	0
ENST00000451143.1	ENSG00000225900.1	0	0	0	0	0	0	0	0	0
ENST00000451144.1	ENSG00000069020.19	0	0	0	0	0	0	0	0	0
ENST00000451147.5	ENSG00000168890.14	0	0	0	0	3	0	0	0	0
ENST00000451148.6	ENSG00000243719.7	0	0	0	0	0	0	0	0	0
ENST00000451149.1	ENSG00000226419.10	28.0705	8.16566	13	11	0	3	3	2	10
ENST00000451150.2	ENSG00000236246.2	0	0	0	0	0	0	0	0	0
ENST00000451151.7	ENSG00000227906.11	9.79913	13.9843	15.3686	14.8804	6.66667	4.29672	4.23457	16	4.70819
ENST00000451152.1	ENSG00000225434.6	1	0	0	0	0	0	0	0	0
ENST00000451153.1	ENSG00000156017.13	2	0	2	1.01376	3	4	0	0	3.05172
ENST00000451154.5	ENSG00000106346.12	0	0	0	0	0	0	0	0	0
ENST00000451155.2	ENSG00000146282.19	0	0	0	0	0	0	0	0	0
ENST00000451156.1	ENSG00000104447.13	0	5	0	0	0	1	0	0	0
ENST00000451157.1	ENSG00000127952.17	0	1.71156	0	0	0	0	0	0	0
ENST00000451158.5	ENSG00000196652.12	0	0	0	0	4.50123	0	0	3.72703	1.41823
ENST00000451159.1	ENSG00000236221.9	0	0	0	0	0	0	0	0	0
ENST00000451161.2	ENSG00000228839.6	1.55498	1	0	0	0	0	0	0	0.5
ENST00000451162.1	ENSG00000237269.1	0	0	0	0	0	0	0	0	0
ENST00000451163.2	ENSG00000223816.5	0	0	0	0	0	0	0	0	0
ENST00000451164.1	ENSG00000118260.15	0	1.01422	0	0	0	0	0	0	0
ENST00000451165.7	ENSG00000163702.21	0	0	0	0	0	0	0	0	0
ENST00000451166.5	ENSG00000197182.17	0	2.08979	0	1.02631	3.22159	0	1.03801	0	6.40515
ENST00000451167.2	ENSG00000243660.12	0	0	0	0	0	0	0	0	0
ENST00000451170.1	ENSG00000237528.1	0	0	0	0	0	0	0	0	0
ENST00000451172.5	ENSG00000214216.11	0	0	0	0	0	0	2	0	1
ENST00000451173.1	ENSG00000230819.1	0	0	0	0	0	0	0	0	0
ENST00000451174.1	ENSG00000129534.14	0	0	0	0	0	0	0	0	0
ENST00000451176.1	ENSG00000235513.2	1	0	0	6	3	0	1	2	3
ENST00000451177.1	ENSG00000213055.3	0	0	0	0	4	0	0	0	0
ENST00000451179.6	ENSG00000189223.16	0	0	0	28.3763	12.9183	0	19.3481	4.40658	35.1379
ENST00000451180.2	ENSG00000232396.3	0	1	4	0	2	0	7	0	0
ENST00000451181.5	ENSG00000135926.15	0	0	0	0	0	0	0	0	0
ENST00000451184.1	ENSG00000237971.1	0	0	0	0	0	0	0	0	0
ENST00000451185.1	ENSG00000224727.1	0	0	0	0	0	4	0	0	0
ENST00000451188.7	ENSG00000178233.18	2565	900	4181	576	338	156	1114	667.988	1515
ENST00000451189.1	ENSG00000230230.7	0	0	0	0	0	0	0	0	0
ENST00000451190.4	ENSG00000204832.11	0	0	0	0	0	0	0	0	0
ENST00000451191.5	ENSG00000144366.17	0	0	0	2	0	0	0	7.0793	0
ENST00000451193.5	ENSG00000068903.21	0	0	0	0	0	0	0	0	0
ENST00000451194.5	ENSG00000114388.14	17.1562	51.7641	37.8723	76.6703	26.6126	1e-05	3.94596	19.7098	13.8415
ENST00000451195.7	ENSG00000169609.14	6.1563	4.21554	4.40998	4.2292	3.16475	1.00326	0	0	2.03837
ENST00000451196.5	ENSG00000007923.17	0	0	0	0	0	0	0	0	0
ENST00000451198.2	ENSG00000227688.2	0	0	0	0	0	0	0	0	0
ENST00000451199.7	ENSG00000205111.10	2	0	0	0	1	0.5	0	0	0.5
ENST00000451200.6	ENSG00000273291.5	0	0	0	0	0	0	0	0	0
ENST00000451203.1	ENSG00000225416.1	0	0	0	0	0	0	0	0	0
ENST00000451204.1	ENSG00000231583.1	0	0	0	0	0	0	0	0	0
ENST00000451206.1	ENSG00000214318.3	0	0	0	0	0	0	0	0	0
ENST00000451207.5	ENSG00000158485.11	0	0	1	0	0	0	0	0	0
ENST00000451208.1	ENSG00000173681.17	0	1.31055	1.5	0.5	0	0	0	0	0
ENST00000451209.1	ENSG00000233971.1	0	0	0	0	0	0	0	0	0
ENST00000451211.6	ENSG00000160310.20	3.88273	10.8325	6.61735	13.9766	9.94992	5.64849	2.80271	7.87683	12.0913
ENST00000451213.2	ENSG00000233184.10	5.66186	4.52338	1.06671	0	0	11.5949	0	10.4138	0
ENST00000451215.6	ENSG00000146809.14	0.5	5.5	0	0	3	0	0	0	0
ENST00000451216.6	ENSG00000242086.9	0	0	0	0	0	0	0	0	0
ENST00000451217.1	ENSG00000235052.2	0.5	0	0	1	0	0	0	0	0
ENST00000451218.6	ENSG00000109189.13	1.66947	6.46311	2.83031	4.52204	0	5.38547	0	3.59585	0
ENST00000451219.1	ENSG00000225971.1	0	0	0	0	0	0	0	0	0
ENST00000451220.3	ENSG00000229315.8	0	0	0	0	0	0	0	0	0
ENST00000451221.1	ENSG00000224426.1	0	0	0	0	0	0	0	0	0
ENST00000451222.5	ENSG00000178796.13	46	90.7295	37.9862	230.918	313.612	182.085	81.9065	119.355	92.9788
ENST00000451224.1	ENSG00000230821.1	0	0	0	0	0	0	0	0	2
ENST00000451225.4	ENSG00000204832.11	2	0	0	1	0	0	0	0.5	0
ENST00000451226.1	ENSG00000223605.1	0	0	0	0	0	0	0	0	0
ENST00000451227.1	ENSG00000242289.1	0	0	0	0	0	0	0	0	0
ENST00000451228.6	ENSG00000242086.9	0	0	0	0	0	0	0	0	1.71651
ENST00000451229.2	ENSG00000204055.5	0	0	0	2	7.11236	11	1.18371	0	5
ENST00000451230.1	ENSG00000230499.1	0	0	0	0	0	0	0	0	0
ENST00000451231.5	ENSG00000163702.21	0	0	0	0	0	0	0	0	0
ENST00000451232.1	ENSG00000235742.1	0	0	0	0	0	0	0	0	0
ENST00000451237.3	ENSG00000235863.4	84.9803	83.9973	60.9492	210.999	189.999	118	134.991	228.776	158.924
ENST00000451238.1	ENSG00000105825.14	0	0	0	0	0	0	0	0	0
ENST00000451239.1	ENSG00000231564.1	0	0	0	0	0	0	0	0	0
ENST00000451240.1	ENSG00000237070.1	2	0	0	0	0	0	1	0	0
ENST00000451241.2	ENSG00000130638.18	0	0	0	0	0	0	0	0	0
ENST00000451244.1	ENSG00000118263.16	1	0	0	0	0	0	1	0	0
ENST00000451246.2	ENSG00000180822.12	2.00271	0	0	0	0	1.00203	0	0	0
ENST00000451247.1	ENSG00000232332.1	0	0	0	0	0	0	0	0	0
ENST00000451248.5	ENSG00000160200.18	11.9881	19	4.01266	0	5	0	1.27926	0	1.86519
ENST00000451249.7	ENSG00000108587.16	208.399	142.823	155.549	126.346	181.294	108.791	176.486	168.342	104.335
ENST00000451250.1	ENSG00000231090.2	0	0	0	0	0	0	0	0	0
ENST00000451251.5	ENSG00000171163.16	0	2.54329	0	0	0	0	0	0	0
ENST00000451253.5	ENSG00000107614.22	0	0	0	0	0	0	0	0	0
ENST00000451256.6	ENSG00000128335.14	0	0	0	0	0	0	0	0	0
ENST00000451257.5	ENSG00000215498.10	0	0	0	0	0	0	1	0	0
ENST00000451259.1	ENSG00000145819.18	0	0	0	0	0	0	0	0	0
ENST00000451261.7	ENSG00000189186.11	0	0	0	0	0	0	0	0	0
ENST00000451262.1	ENSG00000149452.16	0.58807	0	3	3	13	0	0	1	8.35567
ENST00000451264.2	ENSG00000225792.4	43.3458	26.7712	10.0993	5.21731	1.76346	4.94549	13.0926	11.7465	3.83205
ENST00000451266.1	ENSG00000236653.4	0	0	0	0	0	0	2	6	2
ENST00000451270.7	ENSG00000182718.18	849.091	562.909	266.472	987.631	1110.43	985.839	487.825	813.289	1046.43
ENST00000451271.5	ENSG00000163702.21	0	0	0	0	0	0	0	0	0
ENST00000451272.4	ENSG00000237777.4	0	0	0	0	0	0	0	0	0
ENST00000451274.1	ENSG00000223893.1	0	0	0	0	0	0	0	0	0
ENST00000451275.1	ENSG00000179909.16	67.2903	79.8693	79.2178	23.4754	21.844	9.36496	13.4858	5.53739	20.0394
ENST00000451277.5	ENSG00000171877.21	0	0	0	0	0	0	0	0	0
ENST00000451279.1	ENSG00000116005.12	0	0	0	0	0	0	0	0	0
ENST00000451280.1	ENSG00000231617.8	0	0	0	0	0	0	0	0	0
ENST00000451282.2	ENSG00000227449.9	0	0	0	0	0	0	0	0	0
ENST00000451283.5	ENSG00000100075.10	22.5231	14.1754	32.8483	34.2387	71.3956	66.7802	41.4504	45.1848	45.0416
ENST00000451284.6	ENSG00000230891.8	0	0	0	0	0	0	0	0	0
ENST00000451285.1	ENSG00000232947.1	0	0	1	0	0	0	0	0	0
ENST00000451287.7	ENSG00000213889.12	7.4375	4	0	12.4138	33.7105	20.1095	6.72542	7.82609	19.3846
ENST00000451288.6	ENSG00000109184.15	12.139	23.9114	4.97739	54.162	45.4879	36.3187	31.8345	15.584	47.6603
ENST00000451289.1	ENSG00000228308.2	0	0	0	0	0	0	0	0	0
ENST00000451291.5	ENSG00000224165.9	0	0	0	0	0	0	0	0	0
ENST00000451294.5	ENSG00000146215.14	0	0	1	0	0	0	2	0	1.04784
ENST00000451295.1	ENSG00000234542.1	0	0	0	0	0	0	0	0	0
ENST00000451297.6	ENSG00000161249.21	0	4.36839	0	73.2582	49.7646	35.0012	0	0	0
ENST00000451298.1	ENSG00000217576.8	0	0	2	0	0	0	0	0	0
ENST00000451299.6	ENSG00000164162.14	9.03421	8.1248	10.2279	4.43735	3.28248	7.43885	0	9.83548	2.37215
ENST00000451300.2	ENSG00000229239.2	0	0	0	0	0	0	0	0	0
ENST00000451301.5	ENSG00000123562.18	1770.89	1467.47	1723.29	1056.02	972.266	799.051	2917.7	1252.6	1839.41
ENST00000451302.6	ENSG00000223745.9	0	0	0	0	0	0	0	0	0
ENST00000451303.1	ENSG00000119396.12	0	0	1	0	1.01253	0	1.0007	0	0
ENST00000451304.1	ENSG00000223463.3	0	0	0	0	0	0	0	0	0
ENST00000451305.1	ENSG00000137166.18	0	0	0	0	0	0	0	0	0
ENST00000451310.1	ENSG00000168385.18	0	0	0	0	1.0028	0	0	7.13945	6.07815
ENST00000451311.7	ENSG00000205542.11	53999.3	60973.6	52970.3	112837	89922.7	100607	82743.4	53470.1	83814
ENST00000451312.6	ENSG00000104805.17	155.709	178.282	2.5939	398.494	335.477	314.013	459.451	498.372	237.581
ENST00000451315.7	ENSG00000225921.7	2148.28	2965.62	1676.29	2021.54	1900.4	1580.22	2394	1748.47	3117.16
ENST00000451316.6	ENSG00000161896.12	0	3	0	12.3429	0	6	13.4	1	2
ENST00000451317.2	ENSG00000233183.4	0	1	0	0	0	0	0	0	0
ENST00000451318.2	ENSG00000224992.2	1	0	0	5	0	1	2	0	0
ENST00000451319.1	ENSG00000163964.18	4	0	2	7	16	7.42763	6.47094	7	1.14056
ENST00000451320.6	ENSG00000164144.16	43.6865	19.0606	10.3318	22.4668	31.9813	24.6148	43.5058	48.0806	47.1917
ENST00000451321.6	ENSG00000138785.16	288.425	256.595	302.842	225.589	197.442	190.815	199.512	166.034	209.725
ENST00000451322.1	ENSG00000143633.13	5.07309	3.09226	7.12808	0	1.03741	0	2.04566	0	0
ENST00000451324.6	ENSG00000162687.19	0	0	0	0	0	0	0	0	0
ENST00000451325.1	ENSG00000223987.1	0	0	0	0	0	0	0	0	0
ENST00000451326.6	ENSG00000171729.14	54.818	23.6451	0	0	0	0	0	0	0
ENST00000451327.2	ENSG00000233455.2	0	0	0	0	0	0	0	0	0
ENST00000451328.2	ENSG00000230627.2	0.5	1	0	0	0	0	0	0	0
ENST00000451329.6	ENSG00000238056.9	0	0	0	0	0	0	0	0	0
ENST00000451330.2	ENSG00000182256.13	0	0	0	0	0	0	0	0	0
ENST00000451331.1	ENSG00000115904.15	5	0	0	0	6	0	2	0	0
ENST00000451332.2	ENSG00000229822.2	0	0	0	0	0	0	0	0	0
ENST00000451333.1	ENSG00000231386.1	0	0	0	0	0	0	0	0	0
ENST00000451335.6	ENSG00000258543.8	0	0	0	0	0	0	0	0	0
ENST00000451336.2	ENSG00000236678.10	0	0	0	0	0	0	0	0	0
ENST00000451337.5	ENSG00000234114.8	0	0	0	0	0	0	0	0	0
ENST00000451338.1	ENSG00000129103.19	0	0	0	0	0	0	0	0	0
ENST00000451340.3	ENSG00000237009.3	0	4	0	0	0	0	1	0	0
ENST00000451341.4	ENSG00000224968.5	0	0	0	0	0	0	0	0	0
ENST00000451342.5	ENSG00000188674.11	1.13239	1	3	17.0644	24.034	12.3458	54.694	23.6756	16.5514
ENST00000451343.4	ENSG00000168477.21	25.6432	15.136	6.21825	18.632	0	21.0081	0	0	1.73715
ENST00000451346.5	ENSG00000188674.11	0	0	0	2.06678	2.38428	2.10042	14.3114	8.73558	16.2939
ENST00000451348.1	ENSG00000227509.1	0	0	0	0	0	0	0	0	0
ENST00000451349.1	ENSG00000185319.5	0	0	0	0	0	0	0	0	0
ENST00000451350.3	ENSG00000225889.11	19.5776	5.60511	2	24.837	17.0452	12.0227	25.5747	3.75	1.24266
ENST00000451351.5	ENSG00000100297.16	0	0	0	0	0	0	0	0	0
ENST00000451352.3	ENSG00000187997.12	0	0	0	0	0	0	0	0	0
ENST00000451353.2	ENSG00000168010.11	0	0	0	0	0	0	0	0	0
ENST00000451354.6	ENSG00000090924.15	0	0	0	0	0	0	0	0	0
ENST00000451355.2	ENSG00000225092.2	0	0	0	0	0	0	0	0	0
ENST00000451357.1	ENSG00000243085.1	0	0	0	0	1	0	0	0	0
ENST00000451362.1	ENSG00000237390.2	6	11	8.57071	21	0	0	8	0	0
ENST00000451363.5	ENSG00000142327.13	0	0	0	0	0	0	0	0	0
ENST00000451364.5	ENSG00000226688.10	0	0	0	0	0	0	0	0	1
ENST00000451365.1	ENSG00000147403.18	5.00091	1.00034	2.00056	1.00008	1.00016	0	1.00015	1.00016	1.00009
ENST00000451366.5	ENSG00000100031.19	0	0	0	0	0	0	0	0	0
ENST00000451367.3	ENSG00000153107.13	0	0	0	0	0	0	0	0	0
ENST00000451368.1	ENSG00000225792.4	1.07438	0	0	0	0	0	0	0	0
ENST00000451371.5	ENSG00000231048.8	0	0	0	0	0	0	0	0	0
ENST00000451375.1	ENSG00000234481.3	0	0	0.33333	0	0	0	0	0	0
ENST00000451376.1	ENSG00000165406.16	0	0	0	0	0	0	0	0	0
ENST00000451378.2	ENSG00000178057.15	38.8666	45.4972	41.4168	129.041	93.7473	82.0073	121.329	90.1214	112.085
ENST00000451381.1	ENSG00000244550.2	0	0	0	0	0	0	0	0	0
ENST00000451383.1	ENSG00000230355.1	0	0	0	0	0	0	0	0	0
ENST00000451384.6	ENSG00000228486.11	0	0.28571	0	0	0	0	0	0.66667	0
ENST00000451385.6	ENSG00000169519.21	0	0	0	0	0	0	0	0	0
ENST00000451386.2	ENSG00000293307.2	0	0	0	0	0	0	0	0	0
ENST00000451388.1	ENSG00000169902.15	0	0	0	0	0	0	0	0	0
ENST00000451389.7	ENSG00000149483.13	19.1427	3.02406	3.15361	15.1571	18.9788	33.4154	11.2043	8.72445	6.18495
ENST00000451391.5	ENSG00000138413.14	1.01239	4.0651	1.02278	20.9146	0	8	0	0	7.12428
ENST00000451392.6	ENSG00000235770.7	0	0	0	0	0	0	0	0	0
ENST00000451395.1	ENSG00000227910.2	0	0	0	0	0	0	0	0	0
ENST00000451396.2	ENSG00000230461.11	0	0	0	0	0	0	0	0	0
ENST00000451397.1	ENSG00000232899.1	0	0	0	0	0	0	0	0	0
ENST00000451398.6	ENSG00000134216.19	0	0	0	0	0	0	0	0	1
ENST00000451399.5	ENSG00000112659.14	0	1.01273	4.19085	0	2.25863	2.06258	0	1.04413	0
ENST00000451400.2	ENSG00000235597.4	0	0	0	0	0	0	3.14307	0	0
ENST00000451402.5	ENSG00000119414.12	33.5705	19.2539	28.1726	20.9723	16.4043	18.1321	36.4296	19.6844	24.2797
ENST00000451403.1	ENSG00000205331.5	0	0	0	0	0	0	0	0	0
ENST00000451404.5	ENSG00000136856.18	0	0	0	0	0	0	0	0	0
ENST00000451405.1	ENSG00000156990.14	0	0	0	1e-05	0	0	0	0	0
ENST00000451406.5	ENSG00000139974.17	23.9444	21.9972	6.73896	20.0306	38.759	2.29328	11.8987	0	37.4648
ENST00000451407.4	ENSG00000168918.14	0	0	0	1.1502	0.27581	0	0	0	0
ENST00000451408.2	ENSG00000143702.17	0	8.0806	0	0	0	0	0	0	0
ENST00000451410.1	ENSG00000227342.1	0	0	0	0	0	0	0	0	0
ENST00000451411.5	ENSG00000227317.6	0	0	0	0	0	0	0	0	0
ENST00000451415.5	ENSG00000228624.9	0	0	0	0	0	0	0	0	0
ENST00000451416.3	ENSG00000233891.9	0	0.05882	0	0	0	0	0	0	0
ENST00000451418.1	ENSG00000233688.1	0	0	0	0	0	0	0	0	0
ENST00000451419.1	ENSG00000060971.19	0	0	0	0	0	0	0	1	0
ENST00000451422.1	ENSG00000206560.12	0	0	0	0	0	0	0	0	0
ENST00000451423.1	ENSG00000229343.1	0	0	0	0	0	0	0	0	0
ENST00000451424.1	ENSG00000117242.7	41	18	35	36	39	31	15	31	20
ENST00000451425.6	ENSG00000230332.8	0	0	0	0	0	0	0	0	0
ENST00000451427.1	ENSG00000100129.18	0	0	0	0	0	9e-05	0	0	19.7696
ENST00000451429.8	ENSG00000130695.16	74.797	36.3905	47.8112	30.471	15.7107	27.2691	26.7572	12.8841	29.7028
ENST00000451430.6	ENSG00000160746.13	1.05512	0	0	0	0	0	0	0	1.04367
ENST00000451431.1	ENSG00000228659.2	0	0	0	0	0	0	0	0	0
ENST00000451435.1	ENSG00000101425.15	0	2	0	0	0	0	0	0	0
ENST00000451436.6	ENSG00000131080.15	0.33333	1.66667	0.33333	0	0	1	0.33333	0	0.33333
ENST00000451437.5	ENSG00000128641.19	0	0	0	0	0	0	0	0	0
ENST00000451438.1	ENSG00000224265.2	0	0	0	0	0	0	0	0	0
ENST00000451439.2	ENSG00000224286.7	0	0	0	0	0	0	0	0	0
ENST00000451440.1	ENSG00000228564.3	0	0	0	0	0	0	0	0	0
ENST00000451442.5	ENSG00000101474.12	3078.42	5453.95	4896.81	125.808	4.60517	8.33759	79.6564	70.3655	100.198
ENST00000451443.1	ENSG00000225479.2	0	3	0	0	0	0	0	0	0
ENST00000451445.6	ENSG00000131373.15	13.5659	15.6182	14.239	2.89609	11.7922	15.5204	12.0522	11.0415	14.8806
ENST00000451446.1	ENSG00000225674.1	0	0	0	0	0	0	0	1	0
ENST00000451449.2	ENSG00000224842.3	0	0	0	0	0	0	0	0	0
ENST00000451451.1	ENSG00000237037.9	0	0	0	0	0.91902	0	1	0	0
ENST00000451452.1	ENSG00000226668.6	0	0	0	0	0	0	0	0	0
ENST00000451453.1	ENSG00000238064.5	0	0	0	0	0	0	0	0	0
ENST00000451454.5	ENSG00000107959.17	0	0	0	4.01161	0	0	0	0	2.04447
ENST00000451455.1	ENSG00000198157.11	0	0	0	0	0	0	0	0	0
ENST00000451456.6	ENSG00000233049.6	0	0	0	0	0	0	0	0	0
ENST00000451457.6	ENSG00000146410.12	1	1	1.33333	0	1.66667	0	0	0	2
ENST00000451460.5	ENSG00000236649.10	0	0	0	0	0	0	0	0	0
ENST00000451462.6	ENSG00000154734.16	0	0	0	0	0	0	0	0	0
ENST00000451463.6	ENSG00000071051.14	29.4764	19.9823	5.38474	14.6688	30.3247	0	59.6371	25.8975	19.4353
ENST00000451464.1	ENSG00000232001.2	0	0	0	0	0	0	0	0	0
ENST00000451465.1	ENSG00000237889.11	0	0	0	0	0	0	0	0	0
ENST00000451466.1	ENSG00000130720.13	0	0	0	0	0	0	0	0	0
ENST00000451467.2	ENSG00000290369.2	0	0	0	0	0	0	0	0	0
ENST00000451469.1	ENSG00000223668.1	0	0	1	0	0	0	0	0	0
ENST00000451470.5	ENSG00000234114.8	0	0	0	0	0	0	0	0	0
ENST00000451471.1	ENSG00000243062.7	0	0	0	0	0	0	0	0	0
ENST00000451475.5	ENSG00000077942.19	0	0	0	0	0	0	0	0	0
ENST00000451476.1	ENSG00000231204.8	0	0	0	0	0	0	0	0	0
ENST00000451478.7	ENSG00000226674.12	0	0	2	0	1	0	0	4	3.65347
ENST00000451479.1	ENSG00000100036.13	0	0	1	3	1	4	6	0	0
ENST00000451480.2	ENSG00000234137.5	0	0	0	0	0	0	0	0	0
ENST00000451481.1	ENSG00000228171.1	0	0	0	0	0	0	0	0	0
ENST00000451482.4	ENSG00000293494.3	28.7255	34.9082	41.3761	35.1155	49.7114	42.4293	46.3963	5.85441	158.122
ENST00000451483.1	ENSG00000119787.14	0	0	1.00405	2.02058	2	0	0	0	1
ENST00000451484.6	ENSG00000178796.13	0	0	0	0	2.11	5.19494	0	0	0
ENST00000451485.3	ENSG00000223552.4	0	0	0	0	0	0	0	1.06624	0
ENST00000451486.5	ENSG00000226471.8	0	0	0	0	0	0	0	0	0
ENST00000451488.1	ENSG00000204706.15	0	0	0	0	0	0	0	0	0
ENST00000451489.1	ENSG00000156265.17	0	0	0	0	0	0	0	0	0
ENST00000451491.2	ENSG00000184281.15	0	132.908	0	31.5398	0	2.30012	0	0	0
ENST00000451492.5	ENSG00000166348.20	0	0	0	0	0	0	0.5	0	0
ENST00000451493.5	ENSG00000133104.14	73.8238	85.8682	91.6273	68.6498	96.1019	84.4346	102.003	77.8508	84.6716
ENST00000451495.6	ENSG00000224743.8	0	0	0	0	0	0	0	0	0
ENST00000451496.3	ENSG00000229666.3	5.18776	4	0	8	6	2	9	4	8
ENST00000451497.2	ENSG00000293339.1	72	62	42	80	145	77	75	119	100
ENST00000451498.2	ENSG00000115085.16	0	0	0	0	0	0	0	0	0
ENST00000451500.5	ENSG00000173559.15	0	0	0	0	2.5618	0	1	0	0
ENST00000451503.1	ENSG00000224162.1	0	0	0	0	0	0	0	0	0
ENST00000451506.5	ENSG00000054356.14	0	0	0	0	0	0	0	6.01784	0
ENST00000451507.2	ENSG00000229539.3	7	7	7.20588	0	4	2.28571	5	4	6.4186
ENST00000451509.5	ENSG00000166897.16	0	0	0	0	0	0	1	2	0
ENST00000451510.1	ENSG00000238194.2	0	0	0	17.6632	0	0	0	14.5	0
ENST00000451511.5	ENSG00000231204.8	0	0	0	0	0	0	0	0	0
ENST00000451513.5	ENSG00000197548.13	0	0	0	0	0	0	0	0	0
ENST00000451514.1	ENSG00000226398.2	0	0	0	0	0	0	0	0	0
ENST00000451515.2	ENSG00000232713.2	0	0	0	0	0	0	0	0	0
ENST00000451517.5	ENSG00000170906.16	115.094	112.775	90.6224	111.06	113.285	97.7659	101.92	82.6718	99.9783
ENST00000451518.1	ENSG00000144045.14	0	0	0	0	0	0	0	0	0
ENST00000451519.1	ENSG00000176428.6	0	0	0	0	0.29695	60.75	0	0	0
ENST00000451520.6	ENSG00000064201.16	5	1	0	0	0	0	0.5	0	0
ENST00000451521.6	ENSG00000204536.15	0	0	0	0	0	0	0	1.39369	0
ENST00000451522.6	ENSG00000132405.19	238.732	373.943	255.647	493.099	564.52	270.687	441.389	276.932	324.983
ENST00000451526.6	ENSG00000121067.19	0	0	2.11871	0	0	0	0	0	1.00477
ENST00000451528.2	ENSG00000113532.13	0	0	0	0.41153	0	0	0	0	0.65809
ENST00000451530.1	ENSG00000238258.2	0	0	0	0	1	0	0	0	0
ENST00000451531.7	ENSG00000196834.14	0	0	1	0	2	0	0	0	0
ENST00000451533.5	ENSG00000163032.12	2.18706	1.00244	2.29432	0	0	0	2.00935	7.26604	2.00634
ENST00000451534.5	ENSG00000096155.15	0	0	0	0	0	0	0	0	0
ENST00000451535.2	ENSG00000225728.2	0	0	0	0	0	0	0	0	0
ENST00000451536.2	ENSG00000213026.4	0	0	0	0	0	0	0	0	0
ENST00000451537.5	ENSG00000181704.12	8.99996	0	3.20393	0	0	0	16.1393	0	0
ENST00000451538.1	ENSG00000036257.14	0	0	0	0	0	0	0	0	0
ENST00000451540.1	ENSG00000214249.3	0	0	0	0	0	0	0	0	0
ENST00000451541.5	ENSG00000082684.16	0	11.8571	0	0	0	0	0	0	0
ENST00000451542.5	ENSG00000136699.20	0	0	0	0	0	0	0	0	0
ENST00000451543.6	ENSG00000185186.11	0	0	0	0	0	0	0	0	0
ENST00000451544.6	ENSG00000225060.8	0	0	0	0	0	0	0	0	0
ENST00000451545.2	ENSG00000232194.2	0	2	0	3	10	3	2	3	0
ENST00000451546.5	ENSG00000223639.6	0	0	0	0	0	0	0	0	0
ENST00000451547.2	ENSG00000231312.9	18.8649	8.85295	19.546	17.4935	1.15252	7.02168	3.21511	2.15956	5.17605
ENST00000451548.6	ENSG00000258992.7	0	0	0	0	0	0	0	0	0
ENST00000451549.6	ENSG00000224393.6	0	0	0	0	0	0	0	0	0
ENST00000451550.1	ENSG00000232851.3	0	0	0	0	0	0	0	0	0
ENST00000451553.1	ENSG00000099910.17	0	0	0	0	0	0	1	0	0
ENST00000451554.1	ENSG00000153237.19	15.9818	0	5.72696	0	33	2	0	0	3
ENST00000451556.2	ENSG00000228386.2	0	0	0	0	0	0	0	0	0
ENST00000451557.5	ENSG00000004809.14	0	0.66667	0	0	0.66667	0	0.33333	0	0
ENST00000451558.5	ENSG00000146809.14	0.5	5.5	0	0	3	0	0	0	0
ENST00000451559.1	ENSG00000136237.20	0	0	0	0	1	0	0.5	0	0
ENST00000451560.1	ENSG00000095209.12	0	0	0	0	0	0	0	0	0
ENST00000451561.1	ENSG00000144451.20	0	0	0	0	4	2	0	3	1
ENST00000451562.5	ENSG00000196262.15	0	0	0	0	0	0	0	0	0
ENST00000451564.1	ENSG00000233338.1	0	1	0	0	0	0	0	0	0
ENST00000451570.1	ENSG00000231061.2	0	0	0	0	0	0	0	0	0
ENST00000451571.1	ENSG00000229857.1	0	0	0	0	0	0	0	0	0
ENST00000451574.5	ENSG00000206142.10	0	0	0	0	0	0	0	0	0
ENST00000451575.6	ENSG00000224251.6	0	0	0	0	0	0	0	0	0
ENST00000451578.6	ENSG00000011638.11	67.1905	54.4491	45.4709	13.591	21.3158	15.0471	2.02484	0	3.02827
ENST00000451579.3	ENSG00000235160.4	0	0	0	0	0	0	0	0	0
ENST00000451581.1	ENSG00000232894.1	0	0	0	0	0	0	0	0	1
ENST00000451582.2	ENSG00000237650.2	0	0	0	0	0	0	0	0	0
ENST00000451583.1	ENSG00000204272.13	8	3	2.00238	3	2	7	1.00089	6	3
ENST00000451584.1	ENSG00000238246.1	0	0	0	0	0	0	0	0	0
ENST00000451586.1	ENSG00000047410.14	1	0	0	0	0	0	0	0	1
ENST00000451587.5	ENSG00000172354.10	0	0	0	0	0	0	0	0	0
ENST00000451590.5	ENSG00000174775.18	36.9507	35.8059	28.1167	36.5773	29.3435	25.7185	16.1063	35.1728	30.9242
ENST00000451591.6	ENSG00000138443.17	0	0	0	0	0	0	0	0	0
ENST00000451592.5	ENSG00000108039.18	0	0	0	0	0	0	0	0	0
ENST00000451595.7	ENSG00000228174.7	0	0	0	0	0	0	0	0	1
ENST00000451596.5	ENSG00000225434.6	0	0	1.5	0	0	0	0	0	0
ENST00000451599.6	ENSG00000123104.12	0	0	0	0	0	0	0	0	0
ENST00000451600.1	ENSG00000233982.2	0	0	0	0	0	0	0	0	0
ENST00000451601.3	ENSG00000225140.3	5.5	3.3	4.4	66.8978	38.4963	32.5175	48.1718	36.9744	40.47
ENST00000451602.1	ENSG00000215553.3	0	0	0	0	0	0	0	0	0
ENST00000451603.6	ENSG00000231179.9	0	0	0	0	0	0	0	0	0
ENST00000451604.7	ENSG00000134532.20	24.8483	133.992	37	55.4615	76	47.6467	175.803	49	92.8962
ENST00000451605.1	ENSG00000125991.21	0	4.24955	0	0	1.12349	1.12199	0	1.17318	0
ENST00000451607.5	ENSG00000234741.11	0	0	1.00184	0	0	0	0	0	0
ENST00000451608.2	ENSG00000264324.1	1	2	1	1	0	1	0	1	3
ENST00000451609.1	ENSG00000213771.3	0	0	0	0	0	0	0	0	0
ENST00000451610.6	ENSG00000231104.9	0	0	0	0	0	0	0	0	0
ENST00000451612.5	ENSG00000293161.1	9.81818	4.64	17.4884	8.27273	14.5385	9	11	4	8
ENST00000451613.5	ENSG00000157426.14	0	0	0	20.0469	0	0	0	0	2.29738
ENST00000451614.1	ENSG00000228360.1	0	0	0	0	0	0	0	0	0
ENST00000451615.1	ENSG00000186866.17	0	0	0	0	0	0	0	0	0
ENST00000451616.6	ENSG00000256713.8	3	11.392	1	0	0	0	0	0	0
ENST00000451617.1	ENSG00000235410.2	0	2	0	2	0	0	0	0	0
ENST00000451618.1	ENSG00000224413.1	0	0	0	0	0	0	0	0	0
ENST00000451619.1	ENSG00000124491.16	0.21226	0	0	1.68057	0	0	0	0	0
ENST00000451620.2	ENSG00000226500.2	0	0	0	0	0	0	0	0	0
ENST00000451621.2	ENSG00000238275.2	0	7	0	0	0	0	0	0	0
ENST00000451622.2	ENSG00000231172.2	0	0	0	0	0	0	0	0	0
ENST00000451623.5	ENSG00000171055.15	1.61491	2.04345	5.35605	2.14088	4.36988	6.65479	2.08203	1.12166	2.49169
ENST00000451625.4	ENSG00000225412.7	0	0	0	0	0	0	0	0	0
ENST00000451628.9	ENSG00000161551.15	2.91715	1.85785	3.48701	0	1.79229	0	1.6145	9.24493	0
ENST00000451629.2	ENSG00000214655.11	0	0	0	0	0	0	0	0	0
ENST00000451630.2	ENSG00000234445.2	0	0	0	0	0	0	0	0	0
ENST00000451632.5	ENSG00000234078.10	0	0	0	0	0	0	0	0	0
ENST00000451633.5	ENSG00000290328.1	0	0	0	0	0	0	0	0	0
ENST00000451636.5	ENSG00000153558.17	3.1	0	1.01114	1.03921	1.069	2	12.247	4.04807	3.05642
ENST00000451637.1	ENSG00000155545.20	0	0	0	0	0	0	0	0	0
ENST00000451639.1	ENSG00000236007.1	0	4	0	0	0	0	1	2	3
ENST00000451641.5	ENSG00000223465.8	0	0	0	0	0	0	0	0	0
ENST00000451644.6	ENSG00000224184.8	0	0	0	0	0	0	0	0	0
ENST00000451645.2	ENSG00000226501.3	0	0	0	0	0	0	0	0	0
ENST00000451646.1	ENSG00000236266.2	0	0	0	0	0	0	0	0	0
ENST00000451647.1	ENSG00000115649.16	10.2069	10.0511	17.2454	2.07531	0	0	2.00772	0	3.00618
ENST00000451648.2	ENSG00000232803.1	0	0	0	0	0	0	0	6	0.33333
ENST00000451650.1	ENSG00000229515.1	0	0	0	0	0	0	0	0	0
ENST00000451651.5	ENSG00000106603.20	0	3	0	0	1	0	0	0	0
ENST00000451652.5	ENSG00000119333.12	0	0	0	0	0	0	0	0	2
ENST00000451653.5	ENSG00000093183.14	162.892	308.538	265.398	143.174	678.903	92.1093	519.562	141.616	122.892
ENST00000451654.1	ENSG00000237120.1	0	0	0	0	0	0	0	0	0
ENST00000451655.5	ENSG00000156273.16	0	0	0	0	0	0	0	0	0
ENST00000451656.1	ENSG00000228417.1	0	0	0	0	0	1	0	0	0
ENST00000451657.6	ENSG00000172113.10	23.4933	174.552	477.703	9.9489	21.4676	14.3539	61.157	33.5644	36.8987
ENST00000451660.6	ENSG00000237742.9	3	6	2	4.23529	13	0	3	0	0
ENST00000451661.1	ENSG00000231716.1	0	0	0	0	0	0	0	0	0
ENST00000451662.1	ENSG00000234650.7	0	0	0	0	0	0	0	0	0
ENST00000451663.5	ENSG00000215559.9	0	0	0	1	1	0	0	0	0
ENST00000451664.1	ENSG00000115073.8	0	0	1.0049	1	1.00059	1	0	0	1.00043
ENST00000451665.5	ENSG00000078804.13	0	0	0	0	0	0	0	0	0
ENST00000451666.1	ENSG00000236547.1	0	0	0	0	0	0	0	0	0
ENST00000451668.1	ENSG00000001036.14	0	0	0	0	3	0	0	1	0
ENST00000451672.2	ENSG00000235453.12	10	8	9	5	15	9.01622	3	60	12
ENST00000451674.6	ENSG00000144560.16	9	13.5918	14.0715	10.8495	4.13485	13	3.00557	4.0498	5.2659
ENST00000451675.6	ENSG00000237435.11	0	0	0	0	0	0	0	0	0
ENST00000451677.1	ENSG00000152464.15	0	0	0	0	0	0	0	0	0
ENST00000451678.1	ENSG00000180964.17	38.509	11.8173	21.7512	7.41296	17.4636	8.11966	11.3109	11.7653	13.7722
ENST00000451679.6	ENSG00000293447.1	0	0	0	0	0	0	0	0	0
ENST00000451680.1	ENSG00000114738.11	0	0	0	0	0	0	0	0	0
ENST00000451681.5	ENSG00000010626.15	106.143	74.5918	85.7184	29.2873	30.2333	57.0085	60.2302	35.5528	51.0446
ENST00000451682.5	ENSG00000130429.16	0	0	0	0	2.67923	1.40814	0	3.22402	0
ENST00000451685.5	ENSG00000198125.13	0	0	0	0	0	0	0	0	0
ENST00000451686.5	ENSG00000205726.15	0	0	0	0	0	0	0	0	0
ENST00000451689.1	ENSG00000197872.11	0	0	0	3.00614	0	0	0	0	0
ENST00000451690.1	ENSG00000285280.3	0	1	0	0	0	0	0	0	1
ENST00000451691.2	ENSG00000291101.2	0	0	0	0	0	0	0	0	0
ENST00000451695.5	ENSG00000079246.16	1	0	0	0	0	0	0	0	0
ENST00000451696.5	ENSG00000206281.11	0	0	0	0	0	0	0	0	0
ENST00000451697.1	ENSG00000233823.1	0	0	0	0	0	0	0	0	0
ENST00000451698.3	ENSG00000237179.7	0	0	0	0	0	0	0	0	0
ENST00000451699.6	ENSG00000106290.16	1.04542	0	2.01682	0	4.72281	2.05492	1.03202	1.00329	3.06095
ENST00000451701.5	ENSG00000154556.20	0	1.86543	0	0	0	0	0	0	0
ENST00000451702.2	ENSG00000130985.17	4	1	10	0	0	0	0	0	9
ENST00000451703.5	ENSG00000115993.13	0	0	0	0	0	0	0	0	0
ENST00000451704.1	ENSG00000205215.9	0	0	0	0	0	0	0	0	0
ENST00000451706.5	ENSG00000227165.11	0	1.49197	0	0	0	0	2.35408	0	0
ENST00000451707.1	ENSG00000235158.1	0	0	0	0	0	0	0	0	0
ENST00000451708.5	ENSG00000187098.18	0	0	0	0	0	0	0	0	0
ENST00000451711.1	ENSG00000223874.4	0	0	1	0	0	0	0	0	0
ENST00000451712.2	ENSG00000233893.2	0	0	0	0	0	0	0	0	0
ENST00000451713.5	ENSG00000233968.10	0	0	0	0	0	0	0	0	0
ENST00000451715.5	ENSG00000232839.10	0	0	0	0	0	0	0	0	0
ENST00000451716.5	ENSG00000196739.15	0	0	0	0	0	0	0	0	0
ENST00000451717.6	ENSG00000131831.18	52.6645	79.8845	175.685	17.2372	61.9252	25.8373	92.4547	198.823	65.6042
ENST00000451718.1	ENSG00000225238.1	0	0	0	0	0	0	0	0	0
ENST00000451719.5	ENSG00000185347.19	0	0	0	0	0	0	0	0	0
ENST00000451721.1	ENSG00000230282.1	0	0	0	0	0	0	0	0	0
ENST00000451724.6	ENSG00000123384.14	0	0	0	0	0	0	0	0	0
ENST00000451726.1	ENSG00000011590.14	0	0	0	0	0	0	0	0	0
ENST00000451727.2	ENSG00000237192.8	0	0	0	0	0	0	0	0	0
ENST00000451728.6	ENSG00000169714.17	6403.97	7143.58	6234.68	251.442	786.164	105.618	224.757	3182.78	385.546
ENST00000451730.1	ENSG00000234350.8	0	0	0	0	0	0	0	0	0
ENST00000451731.1	ENSG00000228664.1	0	0	0	0	0	0	0	0	0
ENST00000451732.6	ENSG00000144331.20	0	0	0	0	1	0	0	0	0
ENST00000451733.2	ENSG00000232936.7	1	1	0	0	0	0	0	3	0
ENST00000451734.1	ENSG00000155438.12	0	6.02077	0	2.02438	0	2	3.01936	0	0
ENST00000451736.1	ENSG00000224114.1	0	2	0	0	0	0	0	0	0
ENST00000451737.1	ENSG00000234026.2	0	0	0	0	0	0	0	0	0
ENST00000451739.7	ENSG00000109854.14	47.5355	32.9505	24.3113	89.671	53.138	50.8707	161.758	80.2831	121.852
ENST00000451740.1	ENSG00000170485.17	0	0	0	0	0	0	0	0	0
ENST00000451742.5	ENSG00000237978.7	2	0	0	0	0	0	0	0	0
ENST00000451743.7	ENSG00000214548.19	10611.9	8128.67	9513.51	1707.41	1119.58	887.97	2591.63	1632.67	2852.5
ENST00000451744.2	ENSG00000234787.10	0	0	0.25	0	0	0	0	0	0
ENST00000451745.5	ENSG00000227333.8	0	0	0	0	0	0	0	0	0
ENST00000451748.6	ENSG00000233418.8	0	0	0	0	0	0	0	0	0
ENST00000451749.1	ENSG00000226708.1	0	0	0	0	0	0	0	0	0
ENST00000451750.5	ENSG00000186204.15	0	0	0	0	0	0	0	0	0
ENST00000451753.6	ENSG00000242361.7	0	0	0	0	0	0	0	0	0
ENST00000451754.1	ENSG00000223724.1	0	0	0	0	0	0	0	0	0
ENST00000451755.2	ENSG00000235431.2	0	0	0	0	0	0	0	0	0
ENST00000451757.5	ENSG00000137204.15	0	0	0	0	0	0	0	0	0
ENST00000451758.5	ENSG00000158747.15	0	0	0	0	1	0	0	0	0
ENST00000451759.5	ENSG00000232995.7	2	1	0	0	2	0	7	3	3
ENST00000451760.2	ENSG00000229969.2	0	0	0	0	0	0	0	0	0
ENST00000451761.1	ENSG00000100253.13	0	0	0	0	0	0	0	0	0
ENST00000451762.4	ENSG00000180769.10	54.0099	37.3628	58.8093	94.6014	73.5666	41.4232	68	56.4606	59.8153
ENST00000451763.6	ENSG00000106686.18	0	0	0	0	1.09534	0	0	0	0
ENST00000451764.6	ENSG00000196141.14	0	1.00995	0	0	0	0	0	0	0
ENST00000451765.6	ENSG00000082898.19	0	1.03534	0	0	0	0	0	0	0
ENST00000451766.2	ENSG00000238005.5	0	0	0	0	0	0	0	0	0
ENST00000451767.6	ENSG00000089101.19	0	6	1.30423	1.09011	1.08188	0	0	0	0
ENST00000451768.1	ENSG00000225175.1	0	0	0	0	0	0	0	0	0
ENST00000451769.5	ENSG00000091073.20	0	0	0	0	0	0	0	0	0
ENST00000451771.5	ENSG00000070669.17	0	0	0	0	0	1e-05	5.13758	0	17.7241
ENST00000451772.5	ENSG00000088970.16	0	0	0	0	0	0	0	0	0
ENST00000451774.5	ENSG00000226674.12	0	0	0	0	0	0	0	0	0
ENST00000451775.3	ENSG00000224738.3	36.2195	61.5141	27.9288	33	21.85	28	24	31	23
ENST00000451776.1	ENSG00000236472.1	0	0	0	0	0	0	0	0	0
ENST00000451778.5	ENSG00000157873.18	0	0	0	0	0	0	0	0	0
ENST00000451781.2	ENSG00000285756.3	0	0	0	0	0	0	0	0	0
ENST00000451782.7	ENSG00000140332.18	86.6768	88.3983	66.243	57.5347	101.852	209.891	188.169	7.7699	45.9397
ENST00000451783.5	ENSG00000293421.1	0	0	0	0	0	0	0	0	0
ENST00000451784.1	ENSG00000230898.1	0	0	0	0	0	0	0	0	0
ENST00000451786.6	ENSG00000231721.9	0	1.74748	0	0	1.65522	0	0	5.41457	2.79159
ENST00000451789.6	ENSG00000227772.8	0	0	0	0	0	0	0	0	0
ENST00000451790.5	ENSG00000183671.13	0	0	0	0	1.07457	0	0	0	0
ENST00000451791.7	ENSG00000181195.11	1617	966	1904.82	61693.1	62777.6	50892	529.163	149	799.6
ENST00000451792.1	ENSG00000236039.4	0	0	0	0	0	0	0	0	0
ENST00000451793.1	ENSG00000101187.16	4.28154	0	0	0	0	0	0	4.9078	1.30211
ENST00000451794.6	ENSG00000163121.10	0	3	0	0	0.33333	0	1.5	1.33333	1.5
ENST00000451795.4	ENSG00000231663.4	12.5785	22.9155	10.5851	35.1218	8.34337	17.5069	32.3571	13.9521	8.07694
ENST00000451797.1	ENSG00000223847.1	0	0	0	0	0	0	0	0	0
ENST00000451799.2	ENSG00000128656.15	0	0	0	0	0	0	0	1.00609	1.13869
ENST00000451800.5	ENSG00000171097.14	0	0	0	0	0	0	0	0	0
ENST00000451801.5	ENSG00000176083.18	0	0.11111	0	0	0	0	0	0	0
ENST00000451802.7	ENSG00000180479.15	42.1321	40.9362	26.5714	18.2	7.5	10.9706	23.9101	8	22.5
ENST00000451805.2	ENSG00000213033.4	2	0	0	0	0	0	0	0	0
ENST00000451806.1	ENSG00000237131.1	0	0	0	0	0	0	0	0	0
ENST00000451807.7	ENSG00000132535.23	0	0	0	0	0	0	0	0	0
ENST00000451809.6	ENSG00000234456.11	0	0	1	0	0	0	0	0	0
ENST00000451810.4	ENSG00000204091.9	0	3	2	0	0	0	0	0	0
ENST00000451812.1	ENSG00000176882.5	0	0	0	0	0	0	0	0	0
ENST00000451813.6	ENSG00000100991.12	1041.87	285.146	227.482	213.246	193.99	170.485	267.278	314.474	240.591
ENST00000451814.5	ENSG00000130592.17	1	0	0	0	0	0	0	0	0
ENST00000451816.3	ENSG00000235518.3	1.33333	0	0	0	0	0	0	0	0
ENST00000451818.2	ENSG00000236035.2	0	0	0	0	0	0	0	0	0
ENST00000451819.5	ENSG00000114982.19	0	0	0	0	0	0	0	0	0
ENST00000451820.1	ENSG00000227721.1	0	0	0	0	0	0	0	0	0
ENST00000451821.6	ENSG00000170469.11	9.13243	26.8611	22.6422	77.0045	71.0939	62.6506	33.141	37.4492	71.5107
ENST00000451823.2	ENSG00000225051.6	0	0	0	0	0	0	0	0	0
ENST00000451824.1	ENSG00000234800.2	0	0	0	0	0	0	0	0	0
ENST00000451825.1	ENSG00000225513.1	0	0	0	0	0	0	0	0	0
ENST00000451826.2	ENSG00000223685.9	0	0	0	1	0.33333	1	0	0	0
ENST00000451827.6	ENSG00000112419.15	0	0	0	0	0	0	0	0	0
ENST00000451828.1	ENSG00000228549.5	0	0	0	0	0	0	0	0	0
ENST00000451829.1	ENSG00000227554.1	0	0	0	0	0	0	0	0	0
ENST00000451830.5	ENSG00000197548.13	151.173	144.59	90.6102	225.942	117.421	124.608	291.737	313.654	218.902
ENST00000451831.1	ENSG00000241350.1	0	0	0	0	0	0	0	1	0
ENST00000451832.1	ENSG00000228540.1	0	0	0	0	0	0	0	0	0
ENST00000451833.5	ENSG00000228892.9	0	0	0	0	0	0	0	0	0
ENST00000451834.5	ENSG00000080802.21	112.532	70.282	135.699	59.2584	3023.4	85.7609	108.105	38.4181	59.9318
ENST00000451836.1	ENSG00000138434.17	0	0	0	0	0	0	0	0	0
ENST00000451837.5	ENSG00000228315.13	1.61522	0	0	0	2.65311	0	0	0	0
ENST00000451838.2	ENSG00000108061.13	41.7098	4.20518	4.74403	13.7244	351.359	3.09626	265.043	383.965	174.038
ENST00000451839.6	ENSG00000224318.7	20.2874	21.4942	18.8736	41.4607	41.2879	31.4771	53.4365	29.2863	53.4643
ENST00000451842.5	ENSG00000224619.6	0	0	0	0	0	0	0	0	0
ENST00000451849.1	ENSG00000152443.13	0	0	0	0	0	0	0	0	0
ENST00000451850.6	ENSG00000123505.20	4.05137	9.37243	3.40453	6.37291	9.86552	7.9782	10.4131	5.05368	13.5221
ENST00000451851.1	ENSG00000230552.7	0	0	0	0	0	0	0	0	0
ENST00000451853.1	ENSG00000227254.1	0	0	0	0	0	0	0	0	0
ENST00000451854.1	ENSG00000228518.1	0	0	0	0	0	0	0	0	0
ENST00000451856.1	ENSG00000227215.1	0	0	0	0	0	0	0	0	0
ENST00000451857.5	ENSG00000232106.9	0	0	0	0	0	0	0	0	0
ENST00000451859.5	ENSG00000080298.16	0	0	0	0	0	0	0	0	0
ENST00000451862.5	ENSG00000243067.7	0	0	0	0	0	0	0	0	0
ENST00000451864.6	ENSG00000132677.13	5.82393	0	5.76336	0	0	0	0	0	0
ENST00000451865.5	ENSG00000013563.14	0	0	0	0	0	0.59865	0	0	0.04228
ENST00000451866.1	ENSG00000223840.1	0	0	0	0	0	0	0	0	0
ENST00000451868.2	ENSG00000090975.14	1.02573	0	0	3	3	3	2	5	1.5
ENST00000451869.2	ENSG00000229335.3	0	0	0	0	0	0	0	0	0
ENST00000451871.1	ENSG00000229696.1	0	2	0	0	0	0	0	0	0
ENST00000451872.6	ENSG00000163362.11	0	0	0	0	0	0	0	0	0
ENST00000451875.1	ENSG00000224859.6	0	0	0	0	0	0	0	0	0
ENST00000451876.5	ENSG00000160917.15	1e-05	0	3.3262	11.5911	7.19035	0	0	11.5062	3.37479
ENST00000451877.1	ENSG00000226955.1	0	0	0	0	0	0	0	0	0
ENST00000451878.1	ENSG00000234849.1	0	0	0	0	0	0	0	0	0
ENST00000451881.5	ENSG00000139842.15	0	0	2.13807	92.9647	1e-05	0	4.49547	0	0
ENST00000451882.3	ENSG00000226742.4	1160.28	1075.03	1120.36	561.216	513.242	427.762	421.565	434.021	457.285
ENST00000451884.6	ENSG00000172965.18	0	0	0	0	0	0	0	0	0
ENST00000451885.3	ENSG00000267060.7	1	0	0	0	3	4.24073	3.18738	0	0
ENST00000451891.4	ENSG00000135406.15	0	0	0	0	0	0	0	0	0
ENST00000451892.1	ENSG00000228818.1	0	0	0	0	1	0	1	0	1
ENST00000451893.5	ENSG00000148120.19	0	0	0	0	0	0	0	0	0
ENST00000451894.8	ENSG00000215068.11	0	0.83333	0	0	4	0	0	0	0
ENST00000451895.1	ENSG00000243137.8	0	0	0	0	0	0	0	0	0
ENST00000451897.5	ENSG00000235984.5	14	5	28	0	0	0	0	11	15.7143
ENST00000451898.5	ENSG00000204463.14	1.29622	0	0	0	0	0	0	0	0
ENST00000451899.7	ENSG00000164823.11	22.4196	37.1875	16.0204	187.875	22.8605	95.6154	44.5088	118.333	116.92
ENST00000451901.1	ENSG00000237348.1	0	0	0	0	0	0	0	0	0
ENST00000451903.3	ENSG00000021826.18	2	0	0	0	4.78335	3.31199	0	0.8	0
ENST00000451904.5	ENSG00000105852.11	0	0	0	0	0	0	0	0	0
ENST00000451905.4	ENSG00000233539.5	0	0	0	0	0	0	0	0	0
ENST00000451906.2	ENSG00000232568.2	0	0	0	0	0	0	2	0	0
ENST00000451907.2	ENSG00000223481.9	0	0	0	0	0	0	0	0	0
ENST00000451909.1	ENSG00000233546.1	0	0	0	0	0	0	0	0	0
ENST00000451910.1	ENSG00000283215.3	0	0	0	0	0	0	0	0	0
ENST00000451911.2	ENSG00000227565.8	0	0	0	0	0	0	0	0	0
ENST00000451912.1	ENSG00000224291.1	0	0	0	0	0	0	0	0	0
ENST00000451913.1	ENSG00000244246.1	0	0	0	0	0	0	0	0	0
ENST00000451914.4	ENSG00000223956.5	0	0	0	0	0	0	0	0	0
ENST00000451915.1	ENSG00000087586.18	0	0	0	0	0	0	0	0	0
ENST00000451916.1	ENSG00000162994.16	0	0	0	0	0	3.25889	0	0	0
ENST00000451917.6	ENSG00000224774.7	0	0	0	0	0	0	0	0	0
ENST00000451919.2	ENSG00000228315.13	0	0	0	0	0	0	0	0	0
ENST00000451920.2	ENSG00000213724.4	0	0	0	0	0	0	0	0	0
ENST00000451921.5	ENSG00000242092.8	0	0	0	0	0	0	0	0	0
ENST00000451922.5	ENSG00000231048.8	0	0	0	0	0	0	0	0	0
ENST00000451923.1	ENSG00000080561.14	0	0	0	0	0	0	0	0	0
ENST00000451924.1	ENSG00000233565.1	0	0	0	0	0	0	0	0	0
ENST00000451925.5	ENSG00000168314.19	0	0	0	0	0	3.01489	0	0	0
ENST00000451928.6	ENSG00000174827.14	2.78249	33.019	7.58175	4.05161	0	1	0	0	2.20136
ENST00000451929.1	ENSG00000233395.3	0	0	1	0	0	2	0	0	0
ENST00000451932.6	ENSG00000233348.10	0	0	0	0	0	0	0	0	0
ENST00000451937.7	ENSG00000230937.14	0	0	0	0	0	0	0	0	0
ENST00000451940.7	ENSG00000223482.11	1.31844	0	2.23122	0	0	0	0	0	0
ENST00000451941.6	ENSG00000157224.16	0	0	0	0	0	0	0	0	0
ENST00000451943.6	ENSG00000167986.15	0	0	0	0	0	0	0	0	0
ENST00000451944.2	ENSG00000145088.9	0	0	0	0	0	0	0	0	0
ENST00000451946.2	ENSG00000226426.2	13	4	11.7338	6	0	0	0	1	0
ENST00000451947.6	ENSG00000225890.10	0	0	0	0	0	0	0	0	0
ENST00000451948.5	ENSG00000228760.10	0	0	0	0	0	0	0	0	0
ENST00000451949.6	ENSG00000113648.17	8.62035	12.2864	4.73102	55.3856	31.4935	21.1091	9.74209	16.79	24.2038
ENST00000451950.2	ENSG00000230312.2	0	0	0	0	0	0	0	0	0
ENST00000451952.1	ENSG00000188760.11	0	0	0	0	0	0	0	0	0
ENST00000451953.2	ENSG00000233123.3	0	0	0	0	2	0	20.1779	0	29.1755
ENST00000451956.1	ENSG00000114353.17	2.03538	0	2	0	0	1.0008	6.20079	1.00086	0
ENST00000451957.2	ENSG00000100983.12	0	0	0	0	0	0	0	0	0
ENST00000451958.5	ENSG00000154556.20	0	0	0	1	0	0	0	0	0
ENST00000451959.1	ENSG00000236516.1	0	0	0	0	0	0	0	0	0
ENST00000451962.6	ENSG00000234520.9	0	0	0	0	0	0	0	0	0
ENST00000451964.5	ENSG00000213923.13	0	0	0	0	0	0	0	0	0
ENST00000451965.1	ENSG00000235864.1	0	0	0	0	0	0	0	0	0
ENST00000451966.5	ENSG00000066032.19	1	0	0	0	0	0	0	0	0
ENST00000451967.1	ENSG00000223708.1	0	0	0	0	0	0	0	0	0
ENST00000451969.1	ENSG00000241769.7	0	1	0	5	0	0	0	0	0
ENST00000451970.5	ENSG00000235692.8	0	0	0	0	0	0	0	0	0
ENST00000451972.1	ENSG00000229724.1	0	0	0	0	0	0	0	0	0
ENST00000451973.1	ENSG00000269179.1	0	0	0	0	0	0	0	0	0
ENST00000451974.6	ENSG00000154556.20	0	0	0	0	0	0	0	0	0
ENST00000451975.2	ENSG00000226804.4	0	0	0	0	0	0	0	0	0
ENST00000451976.1	ENSG00000225053.1	0	0	0	0	0	0	0	0	0
ENST00000451977.1	ENSG00000223349.1	0	0	0	0	0	0	0	0	0
ENST00000451978.2	ENSG00000233549.2	0	0	0	0	0	0	0	0	0
ENST00000451979.1	ENSG00000233661.1	0	0	0	0	0	0	0	0	0
ENST00000451980.5	ENSG00000229086.6	0	0	0	0	0	0	0	0	0
ENST00000451982.6	ENSG00000242086.9	0	0	0	0	0	0	0	0	0
ENST00000451984.1	ENSG00000100116.17	0	0	0	1	0	0	1	0	0
ENST00000451987.5	ENSG00000152253.9	0	0	0	0	0	0	0	0	0
ENST00000451988.1	ENSG00000229064.1	0	0	0	0	0	0	0	0	0
ENST00000451989.1	ENSG00000236554.1	0	0	0	0	0	0	0	0	0
ENST00000451992.2	ENSG00000241666.3	3	0	0	0	0	1	0	0	0
ENST00000451993.5	ENSG00000236560.6	0	0	0	0	0	0	0	0	0
ENST00000451997.6	ENSG00000285304.1	6	0	4	0	0	0	4	3	1
ENST00000451998.1	ENSG00000075234.17	0	6	1	3	6	2	0	3	4
ENST00000452002.5	ENSG00000229337.3	0	0	0	0	0	0	0	0	0
ENST00000452003.1	ENSG00000115363.14	0	0	0	0	0	0	0	0	0
ENST00000452004.2	ENSG00000267134.4	0	0	0	0	0	0	0	0	0
ENST00000452006.1	ENSG00000235424.1	0	0	0	0	0	0	0	0	0
ENST00000452007.1	ENSG00000238092.1	0	0	0	0	0	0	0	0	0
ENST00000452009.1	ENSG00000235427.1	0	0	0	0	0	0	0	0	0
ENST00000452010.2	ENSG00000293560.2	0	0	0	0	0	0	0	0	0
ENST00000452011.1	ENSG00000227745.1	1	1	0	0	0	9	0	0	1
ENST00000452012.1	ENSG00000170142.12	0	1.00979	0	0	0	0	0	0	0
ENST00000452013.5	ENSG00000144810.16	0	0	0	2.09434	0	0	0	0	0
ENST00000452014.1	ENSG00000224686.1	0	0	0	0	0	0	0	0	0
ENST00000452015.9	ENSG00000235194.9	173.628	213.638	137.429	649.409	123.721	97.7561	122.906	82.4386	133.449
ENST00000452016.5	ENSG00000022267.19	0	0	0	0	0	0	0	0	0
ENST00000452017.3	ENSG00000198590.12	0	0	0	0	0	0	0	0	0
ENST00000452018.6	ENSG00000177674.16	2	0	0	9	2	2	1	3	0
ENST00000452020.5	ENSG00000129810.15	0	0	0	0	0	0	0	0	0
ENST00000452022.1	ENSG00000144567.11	0	0	0	0	0	0	0	0	0
ENST00000452023.1	ENSG00000189292.17	0	0	0	0	0	0	0	0	1.05219
ENST00000452024.4	ENSG00000228792.4	0	0	0.25	0	1	2	0	0	0
ENST00000452025.5	ENSG00000197713.15	12	8.22059	7.70587	4.0336	7.3294	10.7902	5.41366	4.01944	2.03535
ENST00000452026.1	ENSG00000234585.7	0	0	0	0	0	0	0	0	0
ENST00000452027.3	ENSG00000154548.10	243.816	135.741	135.832	250.471	157.889	173.157	211.679	156.781	207.427
ENST00000452028.1	ENSG00000232855.8	0	0	0	0	0	0	0	0	0
ENST00000452029.1	ENSG00000153214.11	0	0	0	0	0	0	0	0	0
ENST00000452030.5	ENSG00000235956.9	0	0	0	0	0	0	0	0	0
ENST00000452032.6	ENSG00000167807.15	22	46	25	48	73	51	86	61	85
ENST00000452034.5	ENSG00000115548.17	0	0	0	0	0	0	2	0	0
ENST00000452035.7	ENSG00000243649.10	1.09171	0	0	0	0	0	1.70968	0	0
ENST00000452037.1	ENSG00000226508.2	0	0	0	0	0	0	0	0	0
ENST00000452039.7	ENSG00000136449.16	0	0	3.42857	3.21726	0	0	4.96991	0	0
ENST00000452041.5	ENSG00000106290.16	44.1865	116.107	63.9575	15.4569	62.2799	63.593	72.2647	19.4594	47.0534
ENST00000452042.1	ENSG00000223343.2	0	0	0	0	0	0	0	0	0
ENST00000452044.5	ENSG00000223699.8	0	0	0	0	0	0	0	0	0
ENST00000452047.1	ENSG00000160917.15	0	0	0	0	0	0	0	0	0
ENST00000452048.1	ENSG00000232909.2	0	0	0	0	0	0	0	0	0
ENST00000452049.1	ENSG00000122678.17	0	0	0	0	0	0	0	0	0
ENST00000452050.8	ENSG00000237819.8	0	0	0	0	0	4	0	0	0
ENST00000452051.2	ENSG00000235897.2	0	0	3	2	0	3	2	4.8	1
ENST00000452052.5	ENSG00000230456.10	0	0	0	0	0	0	0	0	0
ENST00000452055.6	ENSG00000291085.2	6.32323	5.16307	18.7629	67.8648	54.1747	34.4446	58.4965	30.5189	28.3962
ENST00000452056.1	ENSG00000230934.1	0	0	0	0	0	0	0	0	0
ENST00000452057.1	ENSG00000229127.2	0	9	1	0	1	0	3	5	0
ENST00000452060.7	ENSG00000173402.13	0	5.33205	3.28174	0	4.08294	7.39953	0	0	3.09874
ENST00000452063.7	ENSG00000115275.15	0	4.24964	3.07945	5.20579	0	0	0	1.13047	2.72841
ENST00000452065.5	ENSG00000115677.18	0	0	0	0	0	0	0	0	0
ENST00000452067.1	ENSG00000232864.1	0	0	0	0	0	0	0	0	0
ENST00000452069.1	ENSG00000226329.2	0	0	0	0	0	0	0	0	0
ENST00000452070.6	ENSG00000163703.20	799.934	839.611	1037.6	790.71	557.31	502.485	644.567	239.802	918.967
ENST00000452071.1	ENSG00000230960.4	0	0	0	0	0	0	0	0	0
ENST00000452073.2	ENSG00000186020.13	0	0	0	0	0	0	0	0	0
ENST00000452075.7	ENSG00000293313.2	368.944	185.426	204.916	74.8361	132.678	50	113.174	132.571	165.674
ENST00000452077.5	ENSG00000105221.18	0.33333	0	0	0	0	0	0	0	0
ENST00000452079.5	ENSG00000293478.2	30.925	7.30149	9.89675	73.6547	19.5162	19.6737	6.91222	4.90496	3.69287
ENST00000452080.5	ENSG00000154144.13	0	0	0	0	0	0	0	0	0
ENST00000452083.1	ENSG00000226157.1	0	0	0	0	0	0	0	0	0
ENST00000452084.6	ENSG00000237825.9	0	0	0	0	0	0	0	0	0
ENST00000452085.7	ENSG00000111817.19	0	0	3.74764	3.18461	132.283	0	0	0	16.8775
ENST00000452086.5	ENSG00000144445.17	13.8896	0	11.61	0	8.57322	6.04392	7.02583	0	32.1901
ENST00000452087.6	ENSG00000104805.17	9.2242	3.10717	23.5832	9.58946	4.2072	1.17343	5.11898	1.20642	1.12974
ENST00000452088.5	ENSG00000104953.20	6	0.31586	0	0	0	1.5	1.5	2	0
ENST00000452089.5	ENSG00000121716.21	0	0	0	7.3548	0	0	0	6.73722	0
ENST00000452090.1	ENSG00000228312.1	0	0	0	0	0	0	0	0	0
ENST00000452091.1	ENSG00000223878.1	0	0	0	0	0	0	0	0	1
ENST00000452093.5	ENSG00000230456.10	0	0	0	0	0	0	0	0	0
ENST00000452097.1	ENSG00000237017.1	0	0	0	0	0	0	0	0	0
ENST00000452098.1	ENSG00000151093.8	0	0	0	0	0	1	0	0	0
ENST00000452101.1	ENSG00000072195.15	0	0.5	0	0	0	0	1.5	0	0
ENST00000452102.5	ENSG00000290392.1	0	0	0	0	0	0	0	0	0
ENST00000452103.5	ENSG00000290448.1	0	0	0	0	0	0	0	0	0
ENST00000452104.5	ENSG00000115825.11	0	0	0	0	0	0	0	0	0
ENST00000452105.5	ENSG00000160446.19	0	0	0	0	0	0	0	0	0
ENST00000452106.5	ENSG00000100395.15	1.50161	2.67439	3.9695	4.71947	4.34113	0	0	1e-05	1.44792
ENST00000452107.6	ENSG00000132434.10	1.06207	0	2.01465	0	0	0	0	0	0
ENST00000452108.1	ENSG00000235988.1	0	0	0	0	0	0	0	0	0
ENST00000452109.1	ENSG00000119782.14	12.5548	21.1852	13.0969	33.3469	32.2897	20.189	15.284	10.2386	25.0904
ENST00000452111.5	ENSG00000040531.16	0	0	0	1	0	0	0	2.1062	0
ENST00000452112.5	ENSG00000216921.9	0	0	0	0	2.56789	3.66667	7	0	0
ENST00000452113.5	ENSG00000215045.9	0	0	0	0	0	2	0	1	0
ENST00000452115.1	ENSG00000092470.12	0	0	0	0	0	0	0	0	0
ENST00000452117.1	ENSG00000232556.1	0	0	0	0	0	0	0	0	0
ENST00000452119.1	ENSG00000101146.13	0	0	2	0	0	0	0	0	0
ENST00000452120.7	ENSG00000214548.19	9.79837	13.7914	1.2886	0	5.56518	3.08724	0.01013	1.12683	4.88328
ENST00000452123.3	ENSG00000227151.4	0	0	0	0	0	0	0	0	0
ENST00000452124.2	ENSG00000157087.20	4.21488	1.10131	1.04039	2.1077	2.09861	2.30522	0	0	1.10252
ENST00000452125.5	ENSG00000106638.18	0	0	0	0	0	0	0	0	0
ENST00000452128.6	ENSG00000227500.11	0.5043	0	0	0	1	0	0	0	0
ENST00000452130.1	ENSG00000099282.10	0	0	0	0	0	0	0	0	0
ENST00000452133.1	ENSG00000254806.5	239.546	255.013	143.681	748.39	692.421	642.744	647.495	274.723	790.615
ENST00000452135.7	ENSG00000050748.18	686.101	412.088	679.488	502.92	785.296	524.758	2769.24	1259.32	294.808
ENST00000452137.1	ENSG00000163002.13	0	0	0	0	0	0	0	0	0
ENST00000452138.3	ENSG00000100225.18	18.3741	3.02336	8.06663	11.3324	17.0692	14.0696	7.14358	10.2966	8.22188
ENST00000452140.5	ENSG00000156931.16	0	0	0	0	0	0	0	0	0
ENST00000452142.7	ENSG00000110934.13	0	0	0	0	0	5.5	0	0	0
ENST00000452143.5	ENSG00000162607.13	0	0	0	0	0	0	0	0	0
ENST00000452144.6	ENSG00000234958.6	0	0	0	0	0	0	0	0	0
ENST00000452145.6	ENSG00000204172.12	496	23	31	60	55	91	43	72	75
ENST00000452147.5	ENSG00000233801.9	0	0	0	0	0	0	0	0	0
ENST00000452148.4	ENSG00000231806.5	0	0	0	0	0	0	2.3459	0	5
ENST00000452150.6	ENSG00000079819.20	303.689	112.193	25.8791	438.834	148.143	46.6524	180.219	223.204	187.82
ENST00000452151.1	ENSG00000131389.18	0	0	0	0	1	0	0	0	0
ENST00000452153.4	ENSG00000290544.1	0	9	0	0	0	0	1	0	1
ENST00000452156.5	ENSG00000076685.19	0	0	0	0	0	0	0	0	0
ENST00000452157.5	ENSG00000155545.20	28.6467	48.6558	28.4006	25.7784	55.4308	28.7644	25.6045	75.4464	61.5621
ENST00000452159.6	ENSG00000111361.13	0	0	0	0	0	0	0	8.12298	0
ENST00000452161.5	ENSG00000115380.20	0	0	0	0	0	0	0	0	0
ENST00000452162.5	ENSG00000144283.23	0	1.06215	0	0	0	0	0	0	0
ENST00000452163.5	ENSG00000229496.10	0	0	0	0	0	0	0	0	0
ENST00000452167.1	ENSG00000231591.6	0	0	0	0	0	0	0	0	0
ENST00000452168.6	ENSG00000135424.19	0	49.2702	0	0	54.9446	0	0	12.4457	13.7967
ENST00000452169.5	ENSG00000231048.8	0	0	0	0	0	0	0	0	0
ENST00000452171.5	ENSG00000060971.19	0	1.69528	1.03293	11.4327	1.05956	0	0	1.04373	0
ENST00000452172.1	ENSG00000154767.16	0	0	0	0	0	0	0	0	0
ENST00000452173.2	ENSG00000224886.2	0	0	0	0	0	0	0	0	0
ENST00000452174.5	ENSG00000188452.15	15.0312	13.0199	12.956	0	0	0	1.04265	0	0
ENST00000452176.2	ENSG00000293331.2	0	1	0	0	1	2	0	0	0
ENST00000452177.5	ENSG00000172554.12	0	0	0	0	0	0	0	0	1
ENST00000452178.1	ENSG00000225811.1	0	0	0	0	0	0	0	0	0
ENST00000452180.1	ENSG00000223577.2	0	0	0	0	0	0	0	0	0
ENST00000452181.2	ENSG00000242082.2	1	3	7.71429	2	1	2	8	24	5.14286
ENST00000452182.2	ENSG00000169432.19	0	0	0	0	0	0	0	0	0
ENST00000452184.2	ENSG00000238113.8	0	0	0	0	0	0	0	0	0.33333
ENST00000452185.5	ENSG00000106628.13	209.437	125.252	134.192	79.9499	111.706	143.123	130.461	138.637	89.4328
ENST00000452187.6	ENSG00000121988.18	0	0	1	0	0	0	0	0	0
ENST00000452188.6	ENSG00000196440.12	0	0	5.2402	14.4079	1e-05	3.23858	6.38116	0	14.6798
ENST00000452189.6	ENSG00000239974.6	0	0	0	0	0	0	0	0	0
ENST00000452190.2	ENSG00000188610.12	0	0	0	0	0	0	0	0	0
ENST00000452191.6	ENSG00000166780.11	0	0	0	0	0	0	0	4.21164	0
ENST00000452193.5	ENSG00000080503.25	0	0	1.0167	0	0	0	0	1	0
ENST00000452194.5	ENSG00000025156.13	393.258	440.518	509.799	282.723	172.869	182.276	229.89	169.313	319.545
ENST00000452195.2	ENSG00000231975.2	0	0	0	0	0	0	0	0	0
ENST00000452196.6	ENSG00000130787.14	0	0	0	0	0	0.83222	0	0	0
ENST00000452197.6	ENSG00000234741.11	2.0283	2.02365	4.03777	6.1448	2.03923	2.03942	2.03256	5.09914	3.03846
ENST00000452198.1	ENSG00000225825.1	0	0	0	0	0	0	0	0	0
ENST00000452199.1	ENSG00000231718.2	0	0	0	0	1	0	0	0	0
ENST00000452200.6	ENSG00000144381.18	84.6939	125.043	165.751	75.6937	81.7903	49.116	116.946	38.2622	119.334
ENST00000452202.5	ENSG00000166278.16	4	0	0	0	0	0	0	0	0
ENST00000452205.1	ENSG00000224590.1	0	0	0	0	0	0	0	0	0
ENST00000452206.5	ENSG00000082153.18	1.00222	3.43764	1	2.00739	0	4	0.85427	7.88203	3e-05
ENST00000452207.1	ENSG00000232986.1	0	0	0	0	0	0	0	0	0
ENST00000452208.1	ENSG00000159496.15	0	2	0.84981	0	0	0	0	6	0
ENST00000452211.5	ENSG00000172113.10	1.69854	1.19921	1.12851	0	0	1.1199	0	0	0
ENST00000452212.1	ENSG00000226833.8	0	0	0	0	0	0	0	0	0
ENST00000452214.5	ENSG00000108018.17	0	0	0	0	0	0	0	0	0
ENST00000452216.5	ENSG00000129103.19	0	0	0	0	0	0	0	0	0
ENST00000452219.5	ENSG00000224865.9	0	0	0	0	0	0	0	0	0
ENST00000452221.1	ENSG00000226552.2	0	0	0	0	0	0	0	0	0
ENST00000452222.2	ENSG00000232162.3	5	4	8	15.6	16.875	24.9333	12	14.5	7
ENST00000452226.5	ENSG00000120913.24	0	0	0	0	0	0	0	0	0
ENST00000452227.1	ENSG00000233314.6	0	0	0	0	0	0	0	0	0
ENST00000452228.5	ENSG00000099957.17	0	0	0	0	0	0	0	0	0
ENST00000452229.3	ENSG00000293508.2	0	0	0	0	0	0	0	0	0
ENST00000452231.5	ENSG00000153094.26	0	0	0	0	0	0	0	0	0
ENST00000452233.5	ENSG00000234623.9	0	0	0	0	0	0	0	0	0
ENST00000452234.1	ENSG00000230361.1	0	0	0	0	0	0	0	0	0
ENST00000452236.3	ENSG00000232040.4	44.9515	41	59	26	25	315	31	23.5	12
ENST00000452238.5	ENSG00000100376.12	0	0	0	0	0	0	0	0	0
ENST00000452239.1	ENSG00000088926.15	0	0	0	3	0	0	0	0	0
ENST00000452242.5	ENSG00000077380.16	0	1.04647	2.15704	1.04187	1.0587	0	0	0	2.04784
ENST00000452243.5	ENSG00000182511.12	0	0	0	0	0	0	0	0	0
ENST00000452244.1	ENSG00000226258.8	0	0	0	0	0	0	0	0	0
ENST00000452245.1	ENSG00000226065.1	0	0	0	0	0	0	0	0	0
ENST00000452246.1	ENSG00000177197.7	0	0	2	0	0	0	0	0	0
ENST00000452247.8	ENSG00000236671.10	10	7	8	1	0	0	3	0	2.07554
ENST00000452248.6	ENSG00000165283.16	10.7436	2.10514	10.0438	1.13886	11.3537	2.19501	8.75905	7.27533	2.24893
ENST00000452249.7	ENSG00000237773.9	0	0	0	3	0	0	0	0	0
ENST00000452250.5	ENSG00000198089.16	0	0	1.96544	0	0	0	0	0	0
ENST00000452251.5	ENSG00000233153.7	0	0	0	0	0	0	0	0	0
ENST00000452252.1	ENSG00000165669.14	0	0	0	0	0	0	0	0	0
ENST00000452254.4	ENSG00000293328.2	14	2	0	34	12.3317	25.4025	15	5	10
ENST00000452257.1	ENSG00000234385.1	0	0	0	0	0	0	0	0	0
ENST00000452259.5	ENSG00000142945.13	0	0	0	0	0	0	0	0	0
ENST00000452260.6	ENSG00000182568.18	0	0	0	0	0	0	0	0	0
ENST00000452261.5	ENSG00000088367.23	0	0	0	0	0	0	0	0	0
ENST00000452262.5	ENSG00000243009.6	0	0	0	0	0	0	0	0	0
ENST00000452263.1	ENSG00000232156.1	0	0	0	0	0	0	0	0	0
ENST00000452264.1	ENSG00000235169.11	0	0	0	0	0	0	0	0	0
ENST00000452265.6	ENSG00000229006.7	0	0	0	0	0	0	0	0	0
ENST00000452266.1	ENSG00000225055.1	0	0	0	0	0	0	0	0	0
ENST00000452267.2	ENSG00000189090.8	0	0	0	0	0	0	0	0	0
ENST00000452268.5	ENSG00000114982.19	0	0	0	0	0	0	0	0	0
ENST00000452270.5	ENSG00000025293.17	0	0	0	0	0	1.5	0	0.99238	0
ENST00000452271.7	ENSG00000189001.11	0	0	0.15504	52.9153	31.6464	29.058	1	2	6
ENST00000452272.1	ENSG00000293413.2	0	0	0	0	0	0	0	0	0
ENST00000452274.7	ENSG00000074054.21	0	3e-05	1e-05	12.9344	29.8	117.212	142.206	0	50.371
ENST00000452276.6	ENSG00000164953.17	0	0	0	0	0	0	0	0	0
ENST00000452278.5	ENSG00000106113.19	0	0	0	0	0	0	0	0	0
ENST00000452280.5	ENSG00000081377.17	0	0	0	0	0	0	0	0	0
ENST00000452281.6	ENSG00000115415.21	2.64045	21.9027	0	11.9078	4.30867	0	1.16819	0	2.45493
ENST00000452282.1	ENSG00000236277.1	0	0	0	0	0	0	0	0	0
ENST00000452283.5	ENSG00000237463.8	0	0	0	0	0	0	0	0	0
ENST00000452284.1	ENSG00000230513.5	12.4625	2.02777	7	6.29528	25.4476	1.90851	2.63596	6.0273	12.7569
ENST00000452286.1	ENSG00000229775.7	0	0	0	0	0	0	0	0	0
ENST00000452288.1	ENSG00000233456.2	0	0	0	0	0	0	0	0	0
ENST00000452289.1	ENSG00000234016.1	0	0	0	0	0	0	0	0	0
ENST00000452290.5	ENSG00000240592.5	0	0	0	0	0	0	0	0	0
ENST00000452291.6	ENSG00000158488.16	0	0	0	0	0	0	0	0	0
ENST00000452293.5	ENSG00000144567.11	0	0	0	0	0	0	0	0	0
ENST00000452294.5	ENSG00000100242.16	0	0	0	0	0	0	0	0	0
ENST00000452295.5	ENSG00000224096.5	0	0	0	0	0	0	0	0	0
ENST00000452296.6	ENSG00000223833.6	0	0	0	0	0	0	0	0	0
ENST00000452297.1	ENSG00000215771.2	0	0	0	0	0	0	0	0	0
ENST00000452298.1	ENSG00000234475.5	0	0	0	0	0	0	0	0	0
ENST00000452300.6	ENSG00000232569.8	0	0	0	0	0	0	0	0	0
ENST00000452304.5	ENSG00000231618.10	0	0	0	0	0	0	0	0	0
ENST00000452305.5	ENSG00000183621.15	0	0	3.18887	0	0	0	0	0	0
ENST00000452306.1	ENSG00000234420.10	0	0	0	0	0	0	0	0	0
ENST00000452312.1	ENSG00000163249.13	0	0	0	0	0	0	0	0	0
ENST00000452313.6	ENSG00000233232.8	3	4	0	0	3	2	1	14	1
ENST00000452314.5	ENSG00000197343.11	0	12.7843	0	0	0	0	0	0	0
ENST00000452315.5	ENSG00000198369.10	0	0	0	0	0	0	0	0	0
ENST00000452316.2	ENSG00000223687.4	0	0	0	0	0	0	0	0	0
ENST00000452317.6	ENSG00000173402.13	6.01881	9.58596	2.73469	14.3317	7.66572	15.1846	9.09312	3e-05	2e-05
ENST00000452319.6	ENSG00000074047.22	0	0	0	0	0	0	0	0	0
ENST00000452320.3	ENSG00000234456.11	82.2577	140.401	21.5431	57.7005	17.716	3.04451	12.1502	87.4989	25.1276
ENST00000452321.1	ENSG00000235697.1	0	0	0	0	0	0	0	0	0
ENST00000452322.2	ENSG00000218510.9	4	0	0	0	0	0	0	0	0
ENST00000452323.7	ENSG00000166278.16	0	0	0	0	0	0	0	0	0
ENST00000452324.3	ENSG00000184368.16	5.19452	2.10629	0	3.16133	2.08458	1.02117	3.10867	1.11865	3.07817
ENST00000452326.2	ENSG00000225007.2	1	0	0	2	0	9	0	0	9
ENST00000452328.6	ENSG00000077684.16	0	0	1e-05	1e-05	0	0	1e-05	1e-05	0
ENST00000452329.2	ENSG00000238203.8	0	0	0	0	0	0	0	0	0
ENST00000452330.6	ENSG00000242361.7	0	0	0	0	0	0	0	0	0
ENST00000452333.5	ENSG00000223533.8	0	0	0	0	0	0	0	0	0
ENST00000452334.1	ENSG00000232758.1	0	0	0	0	0	0	0	0	0
ENST00000452335.2	ENSG00000232125.5	0	0	0	0	0	0	0	0	0
ENST00000452336.1	ENSG00000234693.2	0	0	0	0	0	0	0	0	0
ENST00000452337.5	ENSG00000115380.20	0	0	0	0	0	1	0	0	0
ENST00000452339.6	ENSG00000112319.21	0	0	0	0	0	0	1.30407	0	0.33333
ENST00000452340.7	ENSG00000009830.13	13.7757	35.8709	1.46965	28.0254	0	0	17.0513	0	1.80525
ENST00000452342.4	ENSG00000223734.4	1	0	0	0	0	0	0	0	0
ENST00000452343.1	ENSG00000228414.9	1	0	0	0	8	0	0	0	0
ENST00000452345.1	ENSG00000067066.17	0	0	0	0	0	0	0	0	0
ENST00000452346.7	ENSG00000176040.14	0	0	4	0	0	0	0	3	0
ENST00000452347.6	ENSG00000223745.9	0	0	0	0	0	0	0	0	0
ENST00000452349.2	ENSG00000223403.8	0	0	0	0	0	0	0	0	0
ENST00000452351.5	ENSG00000154556.20	0	0	0	0	0	0	0	0	0
ENST00000452352.6	ENSG00000224517.7	0	0	0	0	0	0	0	0	0
ENST00000452354.5	ENSG00000232084.6	0	0	0	0	0	0	0	0	0
ENST00000452355.7	ENSG00000161547.17	289.987	255.429	219.923	84.5621	81.8434	111.247	110.418	60.3821	121.983
ENST00000452357.7	ENSG00000089127.15	11.0197	7.42903	9	50.6547	22.5674	28.6408	21.912	23.4134	34.076
ENST00000452358.5	ENSG00000145014.18	0	0	0	0	0	0	0	0	0
ENST00000452359.5	ENSG00000120662.16	0	0	3.20888	0	0	1	0	0	0
ENST00000452360.6	ENSG00000127419.17	31.948	18.3048	9.46464	27	28.5525	11.4338	30.2691	15.5496	26.1655
ENST00000452361.5	ENSG00000274049.4	22.5454	0	0	11.5714	3.25	10.5	11	0	0
ENST00000452363.1	ENSG00000231628.1	0	0	2	0	0	0	0	0	0
ENST00000452364.1	ENSG00000223947.1	0	0	1	1	1	0	5	1	0
ENST00000452365.2	ENSG00000224189.9	0	0	0	2.32605	3.00324	0	0	0	0
ENST00000452366.2	ENSG00000224000.2	0	0	0	0	0	0	0	0	0
ENST00000452368.7	ENSG00000167526.15	14.2402	10.1568	5.07518	6.23299	3.11927	1.01917	4.20982	13.5111	3.09198
ENST00000452371.6	ENSG00000223481.9	0	0	0	0	0	0	0	0	0
ENST00000452372.2	ENSG00000092758.18	0	0	0	0	0	0	0	0	0
ENST00000452373.5	ENSG00000164451.14	0	0	0	0	0	0	1	0	0
ENST00000452374.6	ENSG00000110442.12	61.2257	35.1507	45.5635	18.0475	24.2571	10.1174	45	18	48.3204
ENST00000452375.5	ENSG00000144524.18	0	0	0	0	0	0	0	0	0
ENST00000452376.5	ENSG00000182287.15	2.00268	4	0	2	1	1	1.002	0	0
ENST00000452377.1	ENSG00000227958.2	0	0	0	2.83401	0	0	18	0	26.2411
ENST00000452378.1	ENSG00000230337.5	1	3	2	0	3.47002	2	3	0	0
ENST00000452380.6	ENSG00000107614.22	12.1097	3.25811	7.20781	0	0	2	2.08014	2	6.20284
ENST00000452381.1	ENSG00000223466.3	0	0	0	0	0	0	0	0	0
ENST00000452382.1	ENSG00000064933.19	0	0	0	0	0	0	0	0	0
ENST00000452383.2	ENSG00000186635.16	0	0	0	0	0	0	0	0	0
ENST00000452384.1	ENSG00000236258.1	0	0	0	0	0	0	0	0	0
ENST00000452385.5	ENSG00000177479.20	12.9737	7.22942	5.32644	4.09828	12.6153	0	5.42477	2.12019	2.04038
ENST00000452386.2	ENSG00000233151.6	0	0	0	0	0	0	0	0	0
ENST00000452388.1	ENSG00000230307.1	0	0	0	0	0	0	0	0	0
ENST00000452389.7	ENSG00000114745.15	7.70109	6.5608	12.6802	0	0	0	4.59386	0	0
ENST00000452390.5	ENSG00000236598.6	0	0	0	0	0	0	0	0	0
ENST00000452391.3	ENSG00000229278.5	31.5717	25.8621	9.69231	23.0588	11.5477	13.3104	6	2.2455	5
ENST00000452392.2	ENSG00000250264.1	3	3	2	3	0	4	4	1	1
ENST00000452393.5	ENSG00000228892.9	0	0	0	0	0	0	0	0	0
ENST00000452394.1	ENSG00000233563.1	0	0	0	0	0	0	0	0	0
ENST00000452395.4	ENSG00000232645.8	15.1763	15.2183	13.2149	3.54316	5	15.6282	20.349	3	7.22974
ENST00000452396.5	ENSG00000117419.16	0	0	3.0056	0	0	0	0	0	0
ENST00000452397.1	ENSG00000226605.1	0	0	0	0	0	0	0	0	0
ENST00000452398.5	ENSG00000183960.9	0	0	0	2.52941	0	0	6.14286	3.05172	9.26316
ENST00000452399.7	ENSG00000232527.9	4	8	5	24.0188	27.797	24.7042	36	32.625	26.3226
ENST00000452400.7	ENSG00000140396.13	316.225	318	156.754	294.352	253.016	276.529	259	366.222	306
ENST00000452402.6	ENSG00000233967.8	8	3	3	2	5.83132	4	1	0	0
ENST00000452403.5	ENSG00000115594.12	0	0	0	0	0	0	0	0	0
ENST00000452404.6	ENSG00000114503.11	75.1087	75.0138	101.191	78.9593	108.958	96.3555	89.1775	72.2675	116.51
ENST00000452407.6	ENSG00000239329.8	0	0	0	0	0	0	0	0	0
ENST00000452408.1	ENSG00000228666.1	0	0	0	0	0	0	0	0	0
ENST00000452411.1	ENSG00000213455.3	0	0	0	0	0	0	0	0	0
ENST00000452412.1	ENSG00000233860.3	0	0	0	0	0	0	0	0	0
ENST00000452413.1	ENSG00000136636.13	3.02524	0	0	0	0	0	0	0	0
ENST00000452414.5	ENSG00000215425.11	0	0	0	0	0	0	0	0	0
ENST00000452415.1	ENSG00000226042.1	0	0	0	0	0	0	0	0	0
ENST00000452418.1	ENSG00000231070.1	0	0	0	0	0	0	0	0	0
ENST00000452419.1	ENSG00000234114.8	0	0	0	0	0	0	0	0	0
ENST00000452420.5	ENSG00000205758.12	0	0	0	0	0	0	0	0	0
ENST00000452421.5	ENSG00000116209.12	2.02281	7.01819	2.06652	1.02016	3.00117	2.0131	7.11423	1.02169	5.05876
ENST00000452425.2	ENSG00000167210.17	0	0	0	0	0	0	0	0	0
ENST00000452426.1	ENSG00000228257.1	0	0	0	0	0	0	0	0	0
ENST00000452427.6	ENSG00000235758.9	0	0	0	0	0	0	0	0	0
ENST00000452429.6	ENSG00000225783.10	0	0	0	0	0	0	0	0	0
ENST00000452430.1	ENSG00000236171.1	0	0	0	0	0	0	0	0	0
ENST00000452431.5	ENSG00000293616.2	590.322	505.253	1.17471	0	756.954	759.671	12128	0	710
ENST00000452432.1	ENSG00000237616.1	0	0	0	0	0	0	0	0	0
ENST00000452433.1	ENSG00000214820.3	0	0	0	0	0	0	0	0	0
ENST00000452434.6	ENSG00000242685.7	0	0	0	0	0	0	0	0	0
ENST00000452436.3	ENSG00000176134.6	0	0	0	0	0	0	0	0	0
ENST00000452437.1	ENSG00000104388.15	0	0	0	0	0	0	0	0	0
ENST00000452438.7	ENSG00000106290.16	4.80447	1.48173	4.5492	3.15756	10.1123	0	9.2646	0	3.24729
ENST00000452439.1	ENSG00000104870.13	0	0	0	0	0	0	0	0	0
ENST00000452441.5	ENSG00000204580.14	80.4146	157.495	71.5984	665.298	597.871	374.172	189.475	170.023	243.248
ENST00000452442.5	ENSG00000229531.7	0	0	0	0	0	0	0	0	0
ENST00000452443.3	ENSG00000159495.8	0	0	0	0	0	0	0	0	0
ENST00000452445.6	ENSG00000184613.11	492.53	498.302	431.868	209.502	150.855	114.272	576.635	105.784	858.601
ENST00000452447.1	ENSG00000170004.19	0	0	0	0	0	0	1.00631	0	1.01979
ENST00000452448.6	ENSG00000044524.11	2	0	0	0	0	0	0	0	0
ENST00000452451.6	ENSG00000013725.14	0	0.33333	0.33333	0	0	0	0	0	0
ENST00000452453.2	ENSG00000206445.4	0	0	0	0	0	0	0	0	0
ENST00000452454.1	ENSG00000183625.16	0	0	0	0	0	0	0	0	0
ENST00000452455.6	ENSG00000196091.15	0	0.42857	0	2e-05	0	0	0	11.4183	0
ENST00000452456.1	ENSG00000143390.18	0	0	0	0	0	0	0	0	0
ENST00000452458.1	ENSG00000234850.1	0	0	0	0	0	0	0	0	0
ENST00000452460.1	ENSG00000197934.9	0	0	0	0	0	0	0	0	0
ENST00000452462.5	ENSG00000144642.22	1	1.34192	1.6688	1.25061	2.08994	3.14255	2.369	4.01606	2.77295
ENST00000452463.5	ENSG00000182158.16	3	10.7153	0.25041	2.99206	0	2.52489	4.66118	1.14255	6.61958
ENST00000452464.6	ENSG00000138760.11	0	1.03361	0	0	0	0	0	0	0
ENST00000452465.2	ENSG00000125462.21	0	0	1	0	0	0	3.28401	0	4
ENST00000452466.1	ENSG00000236723.2	0	0	0	0	0	0	1	0	0
ENST00000452467.1	ENSG00000225798.1	0	0	0	0	0	0	0	0	0
ENST00000452468.1	ENSG00000215115.7	7	1	2	0	0	0	0	1	6
ENST00000452471.1	ENSG00000233073.3	0	0	0	0	0	0	6	0	0
ENST00000452472.2	ENSG00000234604.2	0	0	0	0	0	0	0	0	0
ENST00000452474.5	ENSG00000118260.15	0	0	0	0	0	0	0	0	0
ENST00000452475.5	ENSG00000106638.18	1.00999	0	0	0	0	0	0	0	0
ENST00000452476.5	ENSG00000145220.14	0	0	0	0	0	0	0	0	0
ENST00000452478.2	ENSG00000135976.21	0	0.93028	15.6962	1.13233	9.76993	22.23	14.5734	6.07059	18.7968
ENST00000452479.6	ENSG00000141337.13	1.01134	1.08049	0	0	0	1	2	0	0
ENST00000452481.1	ENSG00000229005.3	0	0	0	0	0	0	0	0	0
ENST00000452482.2	ENSG00000229315.8	0	0	0	0	0	0	0	0	0
ENST00000452483.1	ENSG00000224551.1	0	0	0	6	0	0	0	14	0
ENST00000452488.1	ENSG00000237442.4	0	0	0	0	0	0	0	0	0
ENST00000452489.6	ENSG00000119383.21	0	0	0	0	2e-05	0	0	0	5.36996
ENST00000452490.3	ENSG00000165806.21	16.3441	2.30857	7.38525	18.602	26.9573	0	0	1.56509	0
ENST00000452492.6	ENSG00000131374.15	0	0	0	0	0	0	0	0	0
ENST00000452494.3	ENSG00000228778.3	0	0	0	0	0	0	0	0	0
ENST00000452495.1	ENSG00000171853.16	33	126	25	112	68	27	61	80	51
ENST00000452496.1	ENSG00000237437.1	0	0	0	0	0	0	0	0	0
ENST00000452497.1	ENSG00000225192.1	0	2	0	0	0	0	0	0	0
ENST00000452499.1	ENSG00000157992.12	0	0	0	0	0	0.79474	0	0	0
ENST00000452500.1	ENSG00000227075.1	0	0	0	0	0	0	0	0	0
ENST00000452501.2	ENSG00000223714.2	3	1	0	3	1	6	7	0	3
ENST00000452503.1	ENSG00000290466.2	0	0	0	0	0	0	0	0	0
ENST00000452505.1	ENSG00000231253.3	0	0	0	0	0	0	0	0	0
ENST00000452506.1	ENSG00000224533.5	0	1	0	0	0	0	0	0	0
ENST00000452508.7	ENSG00000149311.22	8.26958	44.3214	55.4146	89.4322	27.301	19.7657	37.0647	57.3839	30.7962
ENST00000452509.2	ENSG00000227290.3	0	0	0	0	0	0	0	0	0
ENST00000452510.7	ENSG00000145833.16	1236.26	808.405	920.866	365	271	263.58	347.651	323	403.626
ENST00000452511.6	ENSG00000231876.9	0	0	0	0	0	0	0	0	0
ENST00000452512.6	ENSG00000162971.11	0	0	1.17077	0	0	0	0	0	0
ENST00000452514.6	ENSG00000214548.19	0	0	0	0	0	0	0	0	0
ENST00000452517.1	ENSG00000227182.1	0	0	0	0	0	0	0	0	0
ENST00000452519.5	ENSG00000100106.22	0	0	0	0	0	0	0	0	0
ENST00000452520.1	ENSG00000225984.1	0	0	0	0	0	0	0	0	0
ENST00000452521.1	ENSG00000082258.13	0	0	0	0	0	0	0	0	0
ENST00000452524.1	ENSG00000229612.1	0	0	0	0	0	0	0	0	0
ENST00000452525.1	ENSG00000229229.1	0	3	2	0	0	0	0	0	0
ENST00000452528.5	ENSG00000291226.2	0	0	0	0	0	0	0	0	0
ENST00000452530.6	ENSG00000236149.9	0	0	0	0	0	0	0	0	0
ENST00000452531.5	ENSG00000114268.12	0	0	0	0	0	0	0	0	0
ENST00000452532.2	ENSG00000227486.5	0	0	2.08141	5.96445	0	2.0784	1	2.5	2.17599
ENST00000452533.6	ENSG00000087470.21	49.9453	55.5858	16.5005	98.9136	61.6596	85.3902	45.8972	161.277	22.9895
ENST00000452534.5	ENSG00000106078.19	0	0	0	0	0	0	0	0	0
ENST00000452539.5	ENSG00000230678.10	0	0	0	0	0	0	0	0	0
ENST00000452540.1	ENSG00000228986.1	0	0	0	0	0	0	0	0	0
ENST00000452541.1	ENSG00000232880.1	0	0	0	0	0	0	0	0	1
ENST00000452542.5	ENSG00000184381.20	0	0	0	0	0	0	0	0	0
ENST00000452543.5	ENSG00000100401.21	0	0	0	0	0	0	0	0	0
ENST00000452544.2	ENSG00000049618.25	25	12	7	32.7321	6	4	9.08632	2	8
ENST00000452545.1	ENSG00000115657.14	0	1	0	0	0	0	1	0	0
ENST00000452549.2	ENSG00000224986.2	0	0	3	0	0	0	3	2	1
ENST00000452550.5	ENSG00000185437.16	3.37283	1.21594	1.25981	13.0187	5.79396	14.1427	1.15752	23.8236	3.8736
ENST00000452551.5	ENSG00000100031.19	0	0	0	0	0	0	0	0	0
ENST00000452553.2	ENSG00000233973.8	0	0	0	0	0	0	0	0	0
ENST00000452554.3	ENSG00000231259.5	0	0	0	0	0	0	0	0	0
ENST00000452555.7	ENSG00000102100.16	0	0	0	0	0	0	0	0	0
ENST00000452556.5	ENSG00000144451.20	0	0	0	0	0	1.10109	1.20159	0	1.01384
ENST00000452558.2	ENSG00000229194.8	0	0	0	0	0	0	0	0	0
ENST00000452559.1	ENSG00000233807.1	0	0	0	0	0	0	0	0	0
ENST00000452560.5	ENSG00000118197.14	0	0	0	1.99588	3	2	0	0	0
ENST00000452561.6	ENSG00000224924.10	0	0	0	0	0	0	0	0	0
ENST00000452562.5	ENSG00000168452.21	0	0	0	0	0	0	0	0	0
ENST00000452563.5	ENSG00000172995.17	0	0	0	0	0	0	0	0	0
ENST00000452564.1	ENSG00000115020.17	4.45321	3.35726	0	5.83557	2.17982	0	2.43696	0	0
ENST00000452565.1	ENSG00000237310.4	0	0	0	0	0	1.005	0	2.05562	0
ENST00000452570.1	ENSG00000228232.1	8	16	11	15	16	11	14	104	4
ENST00000452572.1	ENSG00000226054.2	0	0	0	0	0	0	0	0	0
ENST00000452573.2	ENSG00000236443.6	0	0	0	0	0	0	0	0	0
ENST00000452575.1	ENSG00000146950.13	8	8	28	5.17044	0	4	8.04022	6	23
ENST00000452576.6	ENSG00000146530.15	0	0	0	0	4.75333	0	0.6857	0	0
ENST00000452577.6	ENSG00000235346.9	0	0	0	0	0	0	0	0	0
ENST00000452578.3	ENSG00000229116.4	0	0	0	0	0	0	0	0	0
ENST00000452580.2	ENSG00000229657.2	1	0	0	0	6	0	0	0	0
ENST00000452581.5	ENSG00000154814.14	3.06681	1.05153	5	0	0	0	0	1.04527	0
ENST00000452582.5	ENSG00000162961.14	90.9323	117.854	95	78.7291	91.2783	58.0456	100.032	67.1093	93.2817
ENST00000452583.6	ENSG00000197584.13	0	0	0	0	0	0	0	0	0
ENST00000452584.5	ENSG00000176728.11	0	2.56395	0	0	0	0	0	0	0
ENST00000452587.1	ENSG00000223861.1	0	0	0	0	0	0	0	0	0
ENST00000452588.6	ENSG00000158545.16	4.62929	4.14798	5.77332	2.425	0	1.58859	0	0	0
ENST00000452590.2	ENSG00000236863.2	0	0	0	0	0	0	0	0	0
ENST00000452591.1	ENSG00000226699.1	0	1	0	0	0	0	0	0	0
ENST00000452595.5	ENSG00000075711.21	10.6659	6.21014	19.614	1.99533	4.58733	3.10527	11.2107	9.57269	15.636
ENST00000452597.5	ENSG00000214021.19	0	0	0	0	0	0	0	0	0
ENST00000452598.2	ENSG00000235744.11	0	0	0	0	0	0	0	0	0
ENST00000452599.1	ENSG00000225063.1	0	0	0	0	0	0	0	0	0
ENST00000452600.1	ENSG00000213225.8	0	0	1	0	0	0	0	0	0
ENST00000452602.1	ENSG00000236758.5	0	0	0	0	0	0	0	0	0
ENST00000452606.2	ENSG00000144713.13	2.32733	0	0	0	0	1.00728	0	5.66853	1.15602
ENST00000452611.6	ENSG00000111218.12	0	0	0	0	0	0	0	0	0
ENST00000452612.5	ENSG00000235954.10	1.17337	0	2.06664	0	0	0	0	0	0
ENST00000452614.6	ENSG00000153214.11	1.13914	0	0	0	1.3399	0	0	0	1.62825
ENST00000452615.6	ENSG00000243189.7	0	0	0	0	0	0	0	0	0
ENST00000452617.8	ENSG00000235652.12	17.7502	25.8017	6.17441	22.7389	38.1209	39.1173	26.3505	21.0694	18.8551
ENST00000452618.1	ENSG00000236206.3	0	0	0	0	0	0	0	0	0
ENST00000452619.1	ENSG00000228163.8	0	0	0	0	0	0	0	0	0
ENST00000452621.6	ENSG00000117625.14	19.9262	4.92756	51.9001	18.2386	16.7425	44.1697	57.4457	20.6584	27.2997
ENST00000452622.1	ENSG00000223855.5	0	4.52146	2.00309	0	0	0	4.00008	0	0
ENST00000452623.1	ENSG00000236006.5	0	0	0	0	0	0	0	0	0
ENST00000452624.1	ENSG00000235099.1	0	0	0	0	0	0	0	0	0
ENST00000452625.7	ENSG00000133392.19	48.0366	27.485	5.64852	16.3126	7.94232	14.8978	26.0288	12.7287	52.7373
ENST00000452626.5	ENSG00000082438.18	0	0	0	0	0	0	0	0	0
ENST00000452627.5	ENSG00000227761.10	0	0	0	0	0	0	0	0	0
ENST00000452629.3	ENSG00000236437.3	0	1	0	1	0	4	7	0	9
ENST00000452630.2	ENSG00000227144.8	0	0	0	0	0	0	0	0	0
ENST00000452633.5	ENSG00000243708.11	0	0	0	0	0	0	0	0	0
ENST00000452635.1	ENSG00000234042.1	0	0	0	0	0	0	0	0	0
ENST00000452636.1	ENSG00000235013.1	0	0	0	0	0	0	0	0	0
ENST00000452639.7	ENSG00000232354.8	0	0	0	0	0	0.22222	0	0	0
ENST00000452640.1	ENSG00000244137.1	0	0	0	0	0	5	0	0	0
ENST00000452643.5	ENSG00000236924.4	0	0	0	3	3	3	5	0	0
ENST00000452645.1	ENSG00000235462.2	0	0	0	0	0	0	0	0	0
ENST00000452647.3	ENSG00000279170.3	24.1569	33.9915	8.80574	37.6634	32.5943	49.7816	62.2388	44.3365	60.9801
ENST00000452648.8	ENSG00000173065.14	113.926	113.842	62.2249	37.6894	8.24677	29.6778	30.6879	87.5649	26.2947
ENST00000452649.1	ENSG00000100003.18	0	0	0	0	0	0	0	0	0
ENST00000452651.1	ENSG00000243831.1	0	0	0	0	0	0	0	0	0
ENST00000452655.6	ENSG00000122257.20	14.1414	2.54286	13.8239	9.2644	9.63843	13.1334	13.7227	21.8502	34.5789
ENST00000452656.5	ENSG00000184792.16	0	1.00803	0	1.06052	0	0	0	0	1.11661
ENST00000452657.5	ENSG00000232353.5	0	0	0	0	0	0	0	0	0
ENST00000452658.6	ENSG00000237335.8	0	0	0	0	0	0	0	0	0
ENST00000452659.5	ENSG00000238121.8	0	0	0	0	0	0	1	0	0
ENST00000452660.5	ENSG00000186001.14	2.54785	1.37256	2.50791	0	0	0	0	2	0
ENST00000452661.1	ENSG00000136279.21	0	0	0	0	0	0	0	0	0
ENST00000452663.1	ENSG00000232492.1	0	0	0	0	0	0	0	0	0
ENST00000452665.1	ENSG00000237483.1	0	0	0	0	0	0	0	0	0
ENST00000452666.3	ENSG00000156931.16	0	0	0	0	0	0	0	0	0
ENST00000452667.2	ENSG00000233867.2	0	0	0	0	0	0	0	0	0
ENST00000452668.1	ENSG00000254413.8	0	0	0	0	0	0	0	0	0
ENST00000452670.1	ENSG00000233158.1	0	0	0	0	0	0	0	0	0
ENST00000452671.7	ENSG00000143390.18	401.56	342.683	230.517	118.976	95.7627	84.6162	152.432	90.8277	174.097
ENST00000452672.1	ENSG00000114378.17	0	0	0	0	0	0	0	0	0
ENST00000452673.6	ENSG00000127022.16	198.495	165.751	153.276	249.02	195.313	194.992	121.091	76.4536	227.309
ENST00000452674.1	ENSG00000243477.6	0	0	0	1.35464	2.79049	5.601	6.01565	0	0
ENST00000452675.3	ENSG00000230943.5	0	0	0	0	0	0	0	0	0
ENST00000452676.6	ENSG00000197937.13	0	2.7835	3.86137	4.625	0	5.04244	1.2	0	2.13333
ENST00000452679.6	ENSG00000227720.6	0	0	0	0	0	0	0	0	0
ENST00000452680.3	ENSG00000214204.4	0	0	0	0	0	0	0	0	0
ENST00000452681.6	ENSG00000164776.11	0	0	1.30476	0	0	0	2.03853	2.91525	1.7
ENST00000452683.1	ENSG00000227970.1	0	0	0	0	0	0	0	0	0
ENST00000452684.2	ENSG00000291237.1	1e-05	0	0	0	0	0	1e-05	0	0
ENST00000452685.1	ENSG00000224935.3	0	0	0	0	0.33333	0	0	0	0
ENST00000452686.2	ENSG00000229447.2	0	0	0	0	0	0	1	0	2
ENST00000452687.6	ENSG00000112038.18	0	0	0	0	0	0	0	0	0
ENST00000452688.6	ENSG00000226257.9	0	0	0	0	0	0	0	0	0
ENST00000452690.1	ENSG00000236393.3	0	0	0	0	0	0	0	0	0
ENST00000452691.7	ENSG00000173421.17	0	2	0	2	0	1	1	0	0
ENST00000452692.5	ENSG00000074047.22	0	0	0	0	0	0	0	0	0
ENST00000452693.5	ENSG00000198883.12	0	0	0	4.90034	0	0	23.5693	0	46.579
ENST00000452696.5	ENSG00000104885.19	0	0	0	0	0	0	0	0	0
ENST00000452699.5	ENSG00000159363.19	187.782	310.726	136.781	271.29	274.433	153.25	310.087	204.87	470.614
ENST00000452700.1	ENSG00000229533.1	0	8	0	0	0	0	0	4	12
ENST00000452701.2	ENSG00000237720.3	0	0	0	0	0.73408	0	22.6876	6.78901	10.1234
ENST00000452703.6	ENSG00000243719.7	0	0	0	0	0	0	0	0	0
ENST00000452704.1	ENSG00000224014.1	0	0	0	0	0	0	0	0	0
ENST00000452705.5	ENSG00000229929.10	0	0	0	0	0	0	0	0	0
ENST00000452706.6	ENSG00000065809.14	0	0	0	0	0	0	0	0	0
ENST00000452707.1	ENSG00000090273.14	0	0	0	0	0	0	0	0	0
ENST00000452708.2	ENSG00000198457.13	0	0	0	0	0	0	0	0	0
ENST00000452710.5	ENSG00000157657.15	0	0	0	0	0	0	0	0	0
ENST00000452711.1	ENSG00000224981.1	0	0	0	0	0	0	2	0	0
ENST00000452714.1	ENSG00000225572.1	0	0	0	0	8	0	0	1	0
ENST00000452715.6	ENSG00000230413.9	0	0	0	0	0	0	0	0	0
ENST00000452716.5	ENSG00000235885.9	5	9.88416	1	0	0	0	0	0	0
ENST00000452717.1	ENSG00000078018.22	0	0	0	0	0	0	0	0	0
ENST00000452720.1	ENSG00000231494.1	0	0	0	0	0	0	0	0	0
ENST00000452721.2	ENSG00000196510.14	19.6954	0	87.6838	0	64.6648	31.1176	28.6507	19.7288	2.86724
ENST00000452722.7	ENSG00000182985.19	23.7182	59.8066	22.3458	42.9848	103.279	93.6217	33.6736	63.7035	40.5168
ENST00000452724.1	ENSG00000085982.16	0	0	0	0	0	0	0	0	0
ENST00000452725.6	ENSG00000124356.17	2	0	0	0	0	0	0	0	0
ENST00000452726.1	ENSG00000148218.16	0	0	0	0	0	0	0	0	0
ENST00000452727.1	ENSG00000233160.1	0	0	0	0	0	0	0	0	0
ENST00000452728.5	ENSG00000226688.10	0	0	0	0	0	0	0	0	0
ENST00000452729.1	ENSG00000123500.10	0	0	0	0	0	0	0	0	0
ENST00000452730.5	ENSG00000235708.8	0	0	0	0	0	0	0	0	0
ENST00000452731.5	ENSG00000224078.16	0	0	0	0	0	0	0	0	0
ENST00000452732.1	ENSG00000115641.19	0	0	0	0	0	0	0	0	0
ENST00000452733.7	ENSG00000105443.17	36.4027	27.7242	27.397	119.658	67.3238	55.1036	58.558	126.676	92.3427
ENST00000452735.1	ENSG00000114473.14	0	0	0	0	0	0	0	0	0
ENST00000452736.1	ENSG00000233581.1	0	0	0	0	0	0	0	0	0
ENST00000452737.5	ENSG00000228315.13	0	0	0	0	0	0	0	0	0
ENST00000452739.5	ENSG00000172053.18	0	0	0	0	0	0	0	0	0
ENST00000452741.3	ENSG00000224505.5	0	0	0	0	0	1.11182	2.13661	0	0
ENST00000452742.5	ENSG00000093167.18	0	0	0	0	0	0	0	0	0
ENST00000452744.6	ENSG00000232641.10	0	0	0	0	0	0	0	0	0
ENST00000452746.1	ENSG00000236511.3	0	0	0	0	0	0	0	0	0
ENST00000452747.4	ENSG00000226127.7	0	0	0	0	0	0	0	0	0
ENST00000452749.2	ENSG00000055609.21	0	0	0	0	0	0	0	0	0
ENST00000452752.5	ENSG00000108825.18	0	0	0	0	0	0	0	0	0
ENST00000452753.1	ENSG00000184903.10	0	1.0528	3	2.01332	2.00102	5	0	0	1
ENST00000452755.6	ENSG00000134668.13	0	0	0	0	0	0	0	0	0
ENST00000452757.5	ENSG00000100218.12	0	0	0	3	6	3	1.02326	3	0
ENST00000452758.1	ENSG00000165076.14	0	0	0	0	0	0	0	0	0
ENST00000452760.2	ENSG00000235546.2	0	0	0	0	0	0	0	0	0
ENST00000452761.1	ENSG00000225108.1	0	0	1	1	0	1	4	1	1
ENST00000452762.5	ENSG00000230791.8	0	0	0	0	0	0	0	0	0
ENST00000452763.5	ENSG00000235696.8	0	0	0	0	0	0	0	0	0
ENST00000452764.3	ENSG00000172123.14	2.58522	0	2	3	0	0	0	0	0
ENST00000452765.7	ENSG00000087266.18	0	0	0	0	0	0	0	0	0
ENST00000452767.1	ENSG00000079332.16	0	0	0	0	0	0	0	0	0
ENST00000452768.5	ENSG00000280739.7	0	0	0	0	0	0	3	0	0
ENST00000452769.4	ENSG00000231764.12	0	0	0	0	0	0	0	0	0
ENST00000452770.6	ENSG00000088727.14	10.0356	12.8567	6.39191	20.7181	15.0633	8.82044	17.6615	22.7692	34.0127
ENST00000452773.6	ENSG00000001631.17	0	0	0	0	0	0	0	0	0
ENST00000452774.2	ENSG00000131480.9	6.27273	7.2	1.5	2.69565	1.33333	0	10	8.25	0
ENST00000452775.1	ENSG00000131389.18	0	0	0	1	0	0	0	0	0
ENST00000452776.1	ENSG00000214097.5	0	0	0	0	2	0	0	0	0
ENST00000452777.1	ENSG00000230777.1	0	0	0	0	0	0	0	0	0
ENST00000452779.3	ENSG00000198930.13	24	12	6	17.5667	17	13.9286	15.2727	25.9615	7
ENST00000452780.1	ENSG00000115109.14	1e-05	0	0	0	0	0	0	0	0
ENST00000452781.1	ENSG00000172432.19	0	0	0	0	0	0	0	0	0
ENST00000452782.6	ENSG00000142973.16	3	0.21713	0	0	0	0	0	0	3.69423
ENST00000452783.6	ENSG00000164828.18	51.3049	135.538	23.0759	90.9174	0.00261	153.017	90.9303	13.4847	186.982
ENST00000452785.3	ENSG00000227857.3	1	17.0984	1	2.06801	2	0	4	0	8
ENST00000452786.2	ENSG00000030419.17	0	0	0	0	0	0	0	0	0
ENST00000452787.3	ENSG00000237166.5	0	0	0	11.3402	3.22026	4.59122	0	0.03832	0
ENST00000452788.1	ENSG00000230020.1	0	0	0	0	0	0	0	0	0
ENST00000452789.6	ENSG00000172663.9	0	2.01565	1	2e-05	0	2.00168	1.00331	0	0
ENST00000452790.6	ENSG00000082153.18	1.00385	0	1.00198	0	1.00528	1	4.01074	0	8.01627
ENST00000452791.1	ENSG00000144645.16	0	0	0	0	0	0	0	0	0
ENST00000452792.5	ENSG00000229496.10	0	0	0	0	0	0	0	0	0
ENST00000452793.2	ENSG00000238164.7	0	0	0	0	0	0	0	0	2
ENST00000452794.5	ENSG00000184381.20	0	0	0	0	0	0	0	0	0
ENST00000452795.3	ENSG00000224174.3	0	0	0	0	2.12455	0	0	0.00747	1
ENST00000452796.7	ENSG00000172992.13	141.935	184.275	150.37	73.4064	176.611	177.261	102.353	47.5016	72.1901
ENST00000452798.1	ENSG00000235354.1	0	0	0	0	0	0	0	0	0
ENST00000452799.5	ENSG00000155744.10	0	0	0	0	0	0	0	0	0
ENST00000452800.1	ENSG00000198062.16	0	0	0.5	0	0	0	0	0	0
ENST00000452801.2	ENSG00000234949.3	0	0	0	0	0	1.5	0	0	0
ENST00000452802.6	ENSG00000227110.8	1	2	0	0	0	0	38.4741	0	2.67523
ENST00000452803.1	ENSG00000170959.15	0	0	0.33333	0	0	0	0	0	0
ENST00000452805.1	ENSG00000232312.6	0	0	0	0	0	0	0	0	0
ENST00000452806.5	ENSG00000115875.19	1.25049	0	0	0	0	0	0	0	0
ENST00000452808.1	ENSG00000229635.1	0	0	0	0	0	0	0	0	0
ENST00000452809.1	ENSG00000235919.6	0	0	0	1.40845	5.2381	1.0479	0	0	0
ENST00000452811.1	ENSG00000162951.11	0	0	0	0	0	0	0	0	0
ENST00000452812.2	ENSG00000144048.12	0	0	0	0	0	0	0	0	0
ENST00000452813.1	ENSG00000223874.4	0	0	0	0	0	0	0	1	0
ENST00000452814.5	ENSG00000090565.17	0	0	0	0	0	0	0	0	0
ENST00000452818.1	ENSG00000100084.14	0	0	0	0	0	0	0	0	0
ENST00000452819.1	ENSG00000232565.1	0	0	0	0	0	0	0	0	0
ENST00000452821.1	ENSG00000213609.3	29	25	20	55	37	42	48	62	51
ENST00000452822.1	ENSG00000235764.1	0	0	0	0	0	0	0	0	0
ENST00000452823.5	ENSG00000214021.19	0	0	0	0	0	0	0	0	0
ENST00000452824.5	ENSG00000101849.18	0	0	0	0	0	0	0	0	0
ENST00000452825.7	ENSG00000126012.14	339.099	150.557	138.009	105.801	100.087	81.1633	130.008	113.023	86.4061
ENST00000452826.3	ENSG00000232827.4	0	0	5.03053	0	0	1.00336	0	0.0154	0
ENST00000452827.5	ENSG00000128242.13	0	0	0	0	0	0	0	0	0
ENST00000452829.1	ENSG00000229885.1	0	0	0	0	0	0	0	0	0
ENST00000452830.5	ENSG00000067445.22	0	0	0	0	0	0	0	0	0
ENST00000452831.5	ENSG00000144134.19	8.60916	17.4879	20.5255	1.03574	5.23519	3.08614	1.0218	0	1.02194
ENST00000452832.5	ENSG00000154978.13	0	0	0	0	0	0	0	0	0
ENST00000452834.6	ENSG00000236268.7	0	0	0	0	0	0	0	0	0
ENST00000452835.1	ENSG00000137959.17	0	0	0	0	0	0	0	0	0
ENST00000452837.7	ENSG00000134077.16	105.76	74.7665	58.778	92.2769	104.953	67.5438	158.201	29.9996	201.74
ENST00000452839.5	ENSG00000082258.13	9.2609	0	2.1556	2.07944	0	2.02456	10.5499	0	9.48547
ENST00000452840.5	ENSG00000233723.12	8.52569	3	0	18.9961	12.5222	11.29	24.6709	12.5683	61.5189
ENST00000452841.1	ENSG00000235500.2	2	1	0	0	4	0	0	0	0
ENST00000452842.2	ENSG00000225708.7	0	0	0	0	0	0	0	0	0
ENST00000452844.6	ENSG00000242086.9	0	0	1.70016	0	0	0	0	0	0
ENST00000452846.5	ENSG00000235501.10	1.59897	0	1.60034	0	0	0	3.44925	0	0
ENST00000452848.1	ENSG00000226709.1	0	1	0	0	0	0	0	5	1
ENST00000452849.1	ENSG00000292978.1	0	0	0	0	0	0	0	0	0
ENST00000452851.1	ENSG00000228755.1	0	0	0	0	0	0	0	0	0
ENST00000452852.2	ENSG00000224853.4	0	0	0	0	0	0	0	0	0
ENST00000452853.6	ENSG00000070087.15	570.973	811.455	733.489	1499.48	2621.43	2480.13	1162.43	1957.98	881.545
ENST00000452854.1	ENSG00000237641.1	0	0	0	0	0	0	0	0	0
ENST00000452855.1	ENSG00000235205.1	0	0	0	0	0	0	0	0	0
ENST00000452856.1	ENSG00000230293.11	0	0	0	0	0	0	0	0	0
ENST00000452857.5	ENSG00000062598.18	0	1.76081	0	3.05133	0	0	0	1e-05	2.04568
ENST00000452859.6	ENSG00000002919.15	2.43924	1	6.33663	0	4.01088	0	5.00882	0	1.00901
ENST00000452862.1	ENSG00000234742.1	99	9	60	98	126	73	68	97	100
ENST00000452863.10	ENSG00000184937.17	0	0	0	0	0	0	0	0	0
ENST00000452864.2	ENSG00000235703.8	0	0	0	0	0	0	0	0	0
ENST00000452865.1	ENSG00000128654.14	1.01809	0	0	2.02374	7.04019	0	2.02676	3.0589	1.00807
ENST00000452866.1	ENSG00000230375.1	0	0	1	0	0	0	0	0	0
ENST00000452867.2	ENSG00000224687.3	0	0	0	0	0	0	0	0	0
ENST00000452869.2	ENSG00000181544.16	0	0	0	0	0	0	0	0	0
ENST00000452871.5	ENSG00000290350.1	0	0	0	0	0	0	0	0	0
ENST00000452874.3	ENSG00000275050.4	0	0	0	0	0	0	0	0	0
ENST00000452875.5	ENSG00000178252.19	0	3.73339	10.3128	2.19038	5.16608	3.06551	1.0653	0	2.06083
ENST00000452877.5	ENSG00000011426.11	0	0	0	0	0	0	0	0	0
ENST00000452879.1	ENSG00000235737.1	0	0	0	0	0	0	0	0	0
ENST00000452881.5	ENSG00000173699.17	0	3	2	0	0	0	0	0	0
ENST00000452882.5	ENSG00000177479.20	3.0853	1.00107	5	0	2.02645	0	0	1.09895	1.00389
ENST00000452883.5	ENSG00000233396.10	0	0	1	0	0	0	0	0	0
ENST00000452886.2	ENSG00000185176.13	0	0	0	0	0	0	0	0	0
ENST00000452887.2	ENSG00000232793.2	0	0	0	0	0	0	0	0	0
ENST00000452888.1	ENSG00000227723.1	0	0	0	0	0	0	0	0	0
ENST00000452889.1	ENSG00000239225.2	0	0	0	0	0	0	0	0	0
ENST00000452891.5	ENSG00000115694.15	0	0	0	0	0	0	0	0	0
ENST00000452892.3	ENSG00000101331.17	33	13.5	0	12	3	6	11.5	4	7.5
ENST00000452894.5	ENSG00000182247.11	2e-05	0	1e-05	0	0	1e-05	0	0	0
ENST00000452895.5	ENSG00000184903.10	0	0	0	0	0	0	0	0	0
ENST00000452896.1	ENSG00000233039.1	0	0	0	0	0	0	0	0	0
ENST00000452897.1	ENSG00000163898.10	0	0	0	0	0	0	0	0	0
ENST00000452899.2	ENSG00000229432.2	0	0	0	0	0	0	0	0	0
ENST00000452900.5	ENSG00000237836.6	5	0	0	0	0	0	0	0	0
ENST00000452901.5	ENSG00000230817.6	0	0	0	0	0	0	0	0	0
ENST00000452902.6	ENSG00000123843.13	0	0	0	0.33333	0	0	0	0	0
ENST00000452903.1	ENSG00000231802.1	0	0	0	0	0	0	0	0	0
ENST00000452905.6	ENSG00000144908.14	0	0	0	0	0	0	0	0	0
ENST00000452906.3	ENSG00000181061.14	116.15	132.488	124.266	266.15	316.735	247.096	207.452	119.617	250.608
ENST00000452907.1	ENSG00000115687.14	0	0	0	0	0	0	0	0	0
ENST00000452908.5	ENSG00000229496.10	0	0	0	0	0	0	0	0	0
ENST00000452909.1	ENSG00000236162.2	0	0	0	0	0	0	0	0	0
ENST00000452911.2	ENSG00000226304.2	0	0	0	0	0	0	0	0	0
ENST00000452913.6	ENSG00000188343.14	11.433	5.34166	3.2158	2.16131	3.26565	4.50034	2.18446	1.10054	2.16118
ENST00000452914.2	ENSG00000234039.2	0	0	0	0	0	0	0	0	0
ENST00000452915.3	ENSG00000005059.16	0	0	0	0	0	0	0	0	0
ENST00000452916.1	ENSG00000237508.10	0	0	0	0	0	0	0	0	0
ENST00000452917.3	ENSG00000099381.20	2	0	0	0	0	0	0	0	0
ENST00000452918.7	ENSG00000064607.17	979.769	420.21	472.731	927.973	268.199	147.978	297.265	247.068	776.942
ENST00000452919.2	ENSG00000224318.7	23.7881	55.3519	47.8904	34.2569	49.8683	52.4466	37.3047	51.7109	45.5438
ENST00000452922.5	ENSG00000293271.2	6.59932	0	1	2	0	0	0	0	3
ENST00000452923.1	ENSG00000224648.1	0	0	2	0	0	0	0	0	0
ENST00000452925.1	ENSG00000234682.1	0	0	0	0	0	0	0	0	0
ENST00000452926.1	ENSG00000170852.12	0	0	0	0	0	0	0	0	0
ENST00000452929.6	ENSG00000126214.22	1.49972	17.3846	5.56729	21.5674	10.0383	11.6706	4.76009	11.1948	4.37166
ENST00000452930.5	ENSG00000168958.21	4.00239	0	1.00104	0	1.00198	1.00077	1.00416	0	1
ENST00000452931.1	ENSG00000115677.18	0	0	0	0	0	0	0	0	0
ENST00000452932.2	ENSG00000225349.2	2	0	0	0	1	0	0	0	1
ENST00000452933.2	ENSG00000236133.3	0	0	0	0	0	0	0	0	0
ENST00000452935.6	ENSG00000119787.14	8.09112	6.05472	1.01808	1.04762	4.06629	1.11432	1.01195	0	0
ENST00000452936.1	ENSG00000225448.1	0	0	0	0	0	0	0	0	0
ENST00000452937.6	ENSG00000230930.8	0	0	0	0	0	0	0	0	0
ENST00000452938.5	ENSG00000088766.12	31.7259	16.7577	27.1385	44.0167	10.9138	18.077	20.8781	31.4069	14.127
ENST00000452939.7	ENSG00000186017.16	34.2077	45.2562	29.8572	2.25788	15.2065	11.6667	9.15898	5.34757	17.8327
ENST00000452941.1	ENSG00000230564.1	0	0	0	0	0	0	0	0	0
ENST00000452942.6	ENSG00000226688.10	0.5	1	0.51165	1	0	0	0	5.32604	0.15408
ENST00000452943.5	ENSG00000136279.21	1.05672	3.16787	0	0	0	1	0	1.02569	0
ENST00000452944.1	ENSG00000235538.6	0	0	0	0	0	0	0	0	0
ENST00000452945.5	ENSG00000230514.11	0	0	0	0	0	0	0	0	0
ENST00000452946.1	ENSG00000243902.7	0	0	0	0	0	0	0	1.82034	2.18362
ENST00000452949.5	ENSG00000224290.7	0	0	0	0	0	0	0	0	0
ENST00000452950.1	ENSG00000101138.12	0	0	0	0	0	0	0	0	0
ENST00000452951.1	ENSG00000227100.1	0	0	0	0	0	0	0	0	0
ENST00000452952.1	ENSG00000206142.10	0	0	0	0	0	0	0	0	0
ENST00000452953.5	ENSG00000069020.19	0	0	0	0	0	0	0	2	0
ENST00000452955.1	ENSG00000136718.10	0	0	0	0	0	0	0	0	0
ENST00000452959.6	ENSG00000168314.19	132.367	215.033	80.6752	1888.69	684.742	597.24	701.222	683.872	833.544
ENST00000452961.5	ENSG00000163882.10	1.70668	6.72483	1e-05	0	0	0	2.65571	0	1.55321
ENST00000452962.2	ENSG00000232093.2	7	5	4	9	11	25	11	19	15
ENST00000452963.6	ENSG00000128573.28	0	0	0	0	0	0	0	0	0
ENST00000452964.2	ENSG00000232454.2	0	0	1	0	0	0	0	1	0
ENST00000452965.1	ENSG00000237725.2	0	0	0	0	0	0	0	0	0
ENST00000452966.5	ENSG00000206476.15	0	0	0	0	0	0	0	0	0
ENST00000452967.2	ENSG00000234200.2	0	0	0	0	0	0	0	0	0
ENST00000452969.1	ENSG00000234030.1	0	0	0	0	0	0	0	0	0
ENST00000452970.1	ENSG00000235626.2	0	0	0	0	0	0	0	0	0
ENST00000452971.2	ENSG00000238063.4	0	0	0	0	0	0	0	0	0
ENST00000452972.1	ENSG00000184381.20	0	0	0	0	0	0	0	0	0
ENST00000452973.6	ENSG00000009844.16	0	0	0	0	2.58374	0	0	0	4.60633
ENST00000452974.1	ENSG00000115850.10	0	0	0	0	0	0	0	0	0
ENST00000452977.6	ENSG00000144579.9	1e-05	11.6875	8.56825	37.4157	0	0	0	0	1e-05
ENST00000452978.5	ENSG00000163214.21	1.10239	0	0	0	0	0	0	0	0
ENST00000452979.5	ENSG00000138641.19	0	0	0	0	0	0	0	0	0
ENST00000452980.5	ENSG00000158062.21	0	0	0	0	0	0	0	0	0
ENST00000452981.1	ENSG00000230112.1	0	0	0	0	0	0	0	0	0
ENST00000452982.2	ENSG00000227634.4	0	0	0	0	0	0	0	0	0
ENST00000452983.5	ENSG00000143845.15	0	0	0	0	0	0	0	0	0
ENST00000452984.1	ENSG00000225933.1	0	0	0	0	0	0	0	0	0
ENST00000452985.6	ENSG00000228875.8	0	0	0	0	0	0	0	0	0
ENST00000452988.5	ENSG00000099949.22	0	0	0	0	0	0	0	0	0
ENST00000452989.5	ENSG00000145979.18	1.02794	3.35811	1e-05	0	1.00199	1.22551	0	0	1.51186
ENST00000452990.8	ENSG00000105519.18	0	7.13793	0	64.4912	112.44	84.8718	0	0	15.1667
ENST00000452991.1	ENSG00000187231.14	0	0	0	0	0	0	0	0	0
ENST00000452993.5	ENSG00000153814.13	0	0	0	0	0	0	0	0	0
ENST00000452994.5	ENSG00000204463.14	0	0	0	0	0	0	0	0	0
ENST00000452995.1	ENSG00000231926.1	0	0	0	0	0	0	0	0	0
ENST00000452996.2	ENSG00000238107.2	3	0	0	0	0	0	0	0	0
ENST00000452998.1	ENSG00000227499.1	0	0	0	0	0	0	0	0	0
ENST00000453000.1	ENSG00000157782.10	119.132	135.366	155.978	275.985	93.7891	66.962	90.8215	467.733	165.883
ENST00000453001.5	ENSG00000156475.19	58.218	44.6748	28.9483	113.693	83.0354	79.6496	84.1539	50.1626	51.6478
ENST00000453002.2	ENSG00000243686.2	0	0	0	0	0	0	0	0	0
ENST00000453003.1	ENSG00000204070.10	97.5175	59.0009	35.8392	86.9495	130.623	27.3581	11.7979	19.5263	6.16112
ENST00000453007.1	ENSG00000153253.20	6.07794	1.15758	3.29598	2.09748	5.15655	2.20312	0	0	1.07496
ENST00000453008.4	ENSG00000234028.5	5.55803	7.53934	0.82685	9.14968	3.08497	3.64929	3.37287	3.10078	6.50728
ENST00000453010.2	ENSG00000231528.4	2	1	1	8.00169	9.89799	2.99594	8.33333	28	6
ENST00000453011.5	ENSG00000233184.10	0.99999	0	0	0	0	0	0	0	0
ENST00000453012.1	ENSG00000237572.1	0	0	0	0	0	0	0	0	0
ENST00000453013.5	ENSG00000003436.16	0	0	0	8	8	5	3.2806	0	7
ENST00000453014.1	ENSG00000118965.16	1	1	0	2	42	1	7	2	6
ENST00000453015.1	ENSG00000236200.8	0	0	0	0	0	0	0	0	0
ENST00000453016.6	ENSG00000226266.9	2.34692	0	0	0	7	0	0	0	1
ENST00000453017.5	ENSG00000188674.11	0	5	0	30	16.0688	15	26.0517	26.2	75.042
ENST00000453018.1	ENSG00000019991.18	0	0	0	0	0	0	0	0	0
ENST00000453019.1	ENSG00000240069.1	0	0	0	0	0	0	0	0	0
ENST00000453021.1	ENSG00000235150.1	0	0	0	0	0	0	0	0	0
ENST00000453022.6	ENSG00000035499.13	0	0	1	0	0	0	0	0	1.09524
ENST00000453023.2	ENSG00000225783.10	0	0	0	0	0	0	0	0	0
ENST00000453024.6	ENSG00000168036.19	22.4079	22.8732	15.5111	3.45837	1.47878	2.81397	6.15511	0	7.05317
ENST00000453025.1	ENSG00000227001.3	0	1	43	29	29	13	5	0	24
ENST00000453026.7	ENSG00000223960.10	32.0933	22	9	0	16	4	8	4.67781	51.8172
ENST00000453028.5	ENSG00000078814.19	0	0	0	0	0	0	0	2.36853	1.11631
ENST00000453029.2	ENSG00000143450.19	0	0	0	0	0	0	0	0	0
ENST00000453030.5	ENSG00000136895.19	0	1	0	0	0	0	0	0	0
ENST00000453031.1	ENSG00000114374.13	0	0	0	0	0	0	0	0	0
ENST00000453032.6	ENSG00000157554.20	0	0	0	0	0	0	0	0	0
ENST00000453033.1	ENSG00000225131.2	0	0	0	0	0	0	0	0	0
ENST00000453034.5	ENSG00000173166.18	2.85587	5.42152	1.12325	1.33562	2.84433	0	2.0998	4.125	0
ENST00000453035.1	ENSG00000238217.8	0	0	0	0	0	0	0	0	0
ENST00000453036.5	ENSG00000234651.10	0	0	0	0	0	0	0	0	0
ENST00000453037.7	ENSG00000133641.18	0	0	0	0	0	0	0	0	0
ENST00000453038.5	ENSG00000115649.16	82.2786	130.337	176.171	67.0932	31.3157	77.4774	35.7166	50.7239	70.1503
ENST00000453039.1	ENSG00000231955.1	0	0	3	0	0	0	0	0	0
ENST00000453040.5	ENSG00000134121.10	7.67798	4.20193	7.7792	30.8072	26.9149	23.7887	87.2314	33.376	54.9507
ENST00000453044.2	ENSG00000240957.1	0	0	0	0	0	0	0	0	0
ENST00000453045.1	ENSG00000235601.2	0	1	0	0	0	0	0	0	0
ENST00000453046.5	ENSG00000161011.20	5.03603	0	0	0	0	0	0	0	0
ENST00000453049.5	ENSG00000135164.19	0	0	0	0	0	0	0	0	0
ENST00000453051.6	ENSG00000229407.6	0	0	0	0	0	0	0	0	0
ENST00000453052.1	ENSG00000106624.11	0	0	0	0	0	0	0	0	0
ENST00000453056.5	ENSG00000156931.16	0	0	0.33333	0	0	0	1	0	0
ENST00000453057.5	ENSG00000227715.11	0	0	0	0	0	0	0	0	0
ENST00000453058.2	ENSG00000232433.2	5	0	0	0	0	0	0	0	0
ENST00000453059.6	ENSG00000240508.7	0	0	0	0	0	0	0	0	0
ENST00000453061.7	ENSG00000174227.16	92.7043	87.6714	85.2341	86.5178	46.6503	80.2614	73.8343	50.7389	109.771
ENST00000453063.1	ENSG00000213048.3	0	0	0	0	0	0	0	0	0
ENST00000453064.1	ENSG00000213542.3	0	0	0	0	0	0	0	0	0
ENST00000453066.6	ENSG00000167711.14	0	1	1.5	7	1	5.5	3	2	4.5
ENST00000453068.1	ENSG00000188693.9	43	20.6495	28	9	8	4	2.05	3	8
ENST00000453071.5	ENSG00000164744.14	0	0	0	0	0	0	0	0	0
ENST00000453072.5	ENSG00000175182.15	80.7232	65.5581	72.4645	114.684	128	159.154	66.0773	40.6618	82.036
ENST00000453073.1	ENSG00000236695.1	0	0	0	0	0	0	0	0	0
ENST00000453074.6	ENSG00000089195.15	18.7831	21.4515	29.3662	1.79044	3.51559	11.0347	6.59295	16.3814	25.3923
ENST00000453077.6	ENSG00000237482.8	0	0	0	0	0	0	0	0	0
ENST00000453078.1	ENSG00000227197.1	0	0	0	0	0	0	0	0	0
ENST00000453079.1	ENSG00000100266.19	0	0	0	0	0	0	0	0	0
ENST00000453080.5	ENSG00000168781.24	3.01666	0	2.02647	0	1	4	0	0.50506	0
ENST00000453081.5	ENSG00000067445.22	0	0	0	2	0	0	0	0	0
ENST00000453082.5	ENSG00000224078.16	5.08291	5.45988	17.0219	8.34994	3.49549	3.12691	5.73983	3.31485	7.33228
ENST00000453084.5	ENSG00000229363.9	0	0	0	0	0	0	0	0	0
ENST00000453085.1	ENSG00000135241.17	1.01128	1.00192	0	5.05176	1.00204	0	0	0	2.00669
ENST00000453086.1	ENSG00000229324.1	0	0	0	0	0	0	0	0	0
ENST00000453087.2	ENSG00000229177.2	0	0	0	0	0	0	0	0	0
ENST00000453089.2	ENSG00000149289.11	97.8111	36.0454	68.9763	99	106.984	96	30	56.2563	55.9363
ENST00000453091.6	ENSG00000080345.18	0	0	0	0	0	0	0	0	0
ENST00000453092.3	ENSG00000233369.8	0	0	0	0	0	0	0	0	0
ENST00000453095.1	ENSG00000198959.12	0	0	0	0	0	0	0	0	0
ENST00000453096.6	ENSG00000110768.12	3.85005	1.13674	2.05793	1.12393	1.12015	0	0	0	0
ENST00000453097.7	ENSG00000050438.17	152.464	271.721	161.474	52.5244	296.619	250.369	177.297	213.374	263.197
ENST00000453100.1	ENSG00000224177.9	0	0	0	0	0	0	0	0	0
ENST00000453101.1	ENSG00000227513.1	0	0	0	0	0	0	0	0	0
ENST00000453103.1	ENSG00000237883.5	0	0	0	0	0	0	0	0	0
ENST00000453106.1	ENSG00000056998.21	0	0	0	0	0	0	0	0	0
ENST00000453107.5	ENSG00000168438.15	0	0	0	0	0	0	0	0	0
ENST00000453108.1	ENSG00000185838.14	0	0	0	0	0	0	0	0	0
ENST00000453110.1	ENSG00000235124.1	0	0	0	0	0	0	0	0	0
ENST00000453111.1	ENSG00000234211.2	0	0	0	0	0	0	0	0	0
ENST00000453112.5	ENSG00000154978.13	0	0	0	0	0	0	0	0	0
ENST00000453113.6	ENSG00000115271.11	0	0	0	0	0	0	0	0	0
ENST00000453115.1	ENSG00000233830.2	1	2	1	0	0	1	0	0	0
ENST00000453116.5	ENSG00000119950.21	0	0	0	0	0	0	0	0	0
ENST00000453117.1	ENSG00000128294.16	0	0	0	0	0	0	0	0	0
ENST00000453118.5	ENSG00000177133.15	0	0	0.33333	84.1492	0	0	1.45575	0	0
ENST00000453119.5	ENSG00000206320.12	0	0	0	0	0	0	0	0	0
ENST00000453121.1	ENSG00000228853.1	0	0	0	0	0	0	0	0	0
ENST00000453122.1	ENSG00000123485.12	0	0	0	0	0	0	0	0	0
ENST00000453123.1	ENSG00000240130.1	0	0	0	0	0	0	0	0	0
ENST00000453125.1	ENSG00000235498.1	0	0	0	0	0	0	0	0	0
ENST00000453128.1	ENSG00000237993.1	0	0	2	0	0	0	0	0	1
ENST00000453129.3	ENSG00000228607.3	0	0	0	0	0	0	0	0	0
ENST00000453130.1	ENSG00000258881.6	0	0	0	0	0	0	0	0	0
ENST00000453131.1	ENSG00000189058.9	6.00077	16.0529	4.00097	18.002	4	9.00929	26.0496	2.00359	21
ENST00000453132.5	ENSG00000176083.18	0	0.11111	0	0	0	0	0	0	0
ENST00000453133.1	ENSG00000115464.15	0	0	0	0	0	0	0	0	0
ENST00000453135.2	ENSG00000235643.2	0	0	0	0	0	0	0	0	0
ENST00000453136.6	ENSG00000231064.10	2.31668	0	0	0	3.87369	0	0	0	0
ENST00000453137.1	ENSG00000171094.18	0	0	0	0	0	0	3	0	0
ENST00000453138.5	ENSG00000230624.10	0	0	0	0	0	0	0	0	0
ENST00000453141.5	ENSG00000115677.18	0	0	0	0	0	0	0	0	0
ENST00000453142.3	ENSG00000129534.14	0	0	0	0	0	0	0	0	0
ENST00000453143.5	ENSG00000130561.17	0	0	0	0	0	0	0	0	0
ENST00000453144.5	ENSG00000135241.17	36.3754	34.1706	41.7097	78.0752	58.9632	66.9597	43.7745	23.0658	61.2392
ENST00000453145.1	ENSG00000233211.2	0	0	0	0	0	0	0	0	0
ENST00000453146.1	ENSG00000130695.16	35.203	31.2191	21.3776	80.529	262.577	52.4618	26.4856	41.2318	67.5943
ENST00000453148.2	ENSG00000225027.2	1	0	0	0	0	0	0	0	0
ENST00000453149.2	ENSG00000229380.2	14	12	4	0	0	0	0	0	0
ENST00000453150.5	ENSG00000183305.14	0	0	0	0	0	0	0	0	0
ENST00000453152.1	ENSG00000146755.11	0	0	0	0	0	0	0	0	0
ENST00000453153.7	ENSG00000138399.18	106.556	118.833	74.2111	65.9077	107.809	152.153	111.787	120.42	126.835
ENST00000453155.1	ENSG00000229821.1	0	0	0	0	0	0	0	0	0
ENST00000453156.3	ENSG00000231066.3	0	0	0	0	0	0	0	0	0
ENST00000453157.1	ENSG00000232485.5	0	0	0	0	0	0	0	0	0
ENST00000453159.7	ENSG00000236830.9	27.9022	14.826	17.7376	7.85314	4.63457	13.6646	24	4.62868	17.6352
ENST00000453160.5	ENSG00000100325.15	0	0	0	0	0	0	0	0	0
ENST00000453161.5	ENSG00000084693.16	2.54184	1	1	0	0	0	0	0	4
ENST00000453163.6	ENSG00000071994.11	16.8121	13.3978	16.2119	21.6798	13.3449	6.12721	45.7293	22.0947	21.715
ENST00000453164.1	ENSG00000169981.11	3.06162	0	3.93755	0	0	2	0	0	1.59336
ENST00000453166.2	ENSG00000242534.3	0	0	0	0	0	0	0	0	0
ENST00000453168.5	ENSG00000163527.11	0	1.01059	3.02778	0	0	3	0	0	0
ENST00000453169.2	ENSG00000233259.4	0	0	0	0	0	0	0	0	0
ENST00000453170.6	ENSG00000110066.16	3.54553	3.22937	0	0	7.27191	0	0	0	2.50322
ENST00000453171.5	ENSG00000157992.12	0	0	3.53442	18.5471	4.90795	3.50546	0	0	10.6747
ENST00000453172.2	ENSG00000134285.11	10	10.1778	10	18	21	13.0648	29.269	8.29948	48
ENST00000453173.3	ENSG00000291135.2	4	1	2	0	0	0	0	0	0
ENST00000453174.7	ENSG00000283913.2	0	0	3	2.19967	0	1.5	0.76294	0	0.5
ENST00000453175.6	ENSG00000105963.15	0	0	0	0	0	0	0	0	0
ENST00000453177.2	ENSG00000236739.3	0	0	0	0	0	0	0	0	0
ENST00000453178.1	ENSG00000142686.8	0	3	1.00164	0	3	0	1.09987	0	1.13143
ENST00000453179.1	ENSG00000224164.3	0	0	0	0	0	0	0	0	0
ENST00000453180.6	ENSG00000230292.6	0	0	0	0	0	0	0	0	0
ENST00000453182.2	ENSG00000062524.16	0	0	0.2	0	0	0	0	1	0
ENST00000453183.5	ENSG00000232913.9	0	0	0	0	0	0	0	0	0
ENST00000453184.2	ENSG00000224607.4	0	0	0	0	0	0	0	0	0
ENST00000453185.5	ENSG00000116353.16	0	0	0	0	0	0	0	0	0
ENST00000453186.5	ENSG00000162929.14	1.71441	4.75276	12.5444	1.71853	3.45009	3.27226	5.28772	0	4.50009
ENST00000453187.2	ENSG00000234722.6	0	0	0	0	0	0	0	0	0
ENST00000453188.1	ENSG00000234356.1	0	0	0	0	0	0	0	0	0
ENST00000453189.2	ENSG00000213551.7	0	0	0	0	0	0	0	0	0
ENST00000453190.7	ENSG00000113594.10	229	125	440	373	567	357	143.672	87.5336	269
ENST00000453194.2	ENSG00000293559.1	0	0	0	0	0	0	0	0	0
ENST00000453195.5	ENSG00000234127.9	74.2771	62.5905	83.5019	25.6792	18.3585	33.1709	34.0003	42.2897	56.5339
ENST00000453196.6	ENSG00000100503.27	5.25491	2.40821	19.897	34.8762	25.4815	1e-05	13.8952	21.9	3.35433
ENST00000453199.2	ENSG00000228487.3	2	0	0	0	0	0	0	0	0
ENST00000453200.6	ENSG00000106608.17	46.9191	7.01278	20.9617	0	15.1971	4.06295	0	13.2736	13.286
ENST00000453201.2	ENSG00000224379.6	0	0	0	0	0	0	0	0	0
ENST00000453202.1	ENSG00000068745.15	0	0	0	0	0	0	0	0	0
ENST00000453203.2	ENSG00000213676.13	180.414	201.439	216.55	96.1297	42.7999	37.1213	73.1485	50.7704	131.071
ENST00000453205.1	ENSG00000230193.3	0	0	0	0	0	0	0	0	0
ENST00000453206.1	ENSG00000289349.2	0	0	0	0	0	0	0	0	0
ENST00000453208.5	ENSG00000100083.20	0	0	0	0	0	0	0	9.17613	0
ENST00000453209.1	ENSG00000227422.1	0	0	0	0	0	0	0	0	0
ENST00000453211.6	ENSG00000167196.14	1.08264	21.2942	1.08957	17.0793	5.10087	2.23707	22.8002	17.2969	16.3443
ENST00000453212.5	ENSG00000164542.13	1.0469	10.0037	5.14703	0	3	1	0	3	2.03481
ENST00000453213.2	ENSG00000204054.15	2.1791	0	1.20708	0	1.05233	2.04982	3.17251	0	7.68502
ENST00000453215.2	ENSG00000232090.2	0	0	0	0	0	0	0	0	0
ENST00000453216.2	ENSG00000225791.8	0	0	0	1	0	0	0	0	0
ENST00000453217.1	ENSG00000233979.1	0	0	0	0	0	0	0	0	0
ENST00000453218.6	ENSG00000163964.18	4.17915	1	0	1	0	0	3.07221	0	1.00364
ENST00000453219.5	ENSG00000235727.7	0	0	0	0	0	0	0	0	0
ENST00000453220.5	ENSG00000181378.14	5	6	4	10	6.63725	9.83911	3.38031	30.0492	11
ENST00000453223.2	ENSG00000163705.13	0	0	0	0	0	0	0	0	0
ENST00000453224.5	ENSG00000168038.11	0	0	0	0	0	0	0	0	0
ENST00000453225.5	ENSG00000010270.14	0	0	0	0	0	0	0	0	0
ENST00000453227.5	ENSG00000244219.7	0	0	0	0	0	0	0	0	0
ENST00000453229.1	ENSG00000235545.2	1	0	0	18	4	4	9	0	1
ENST00000453230.1	ENSG00000231675.1	0	0	0	0	0	0	0	0	0
ENST00000453231.6	ENSG00000068615.20	0	0	0	0	0	0	0	0	0
ENST00000453232.6	ENSG00000229202.10	0	0	0	0	0	0	0	0	0
ENST00000453233.1	ENSG00000115364.14	0	1	0	0	1.20141	0	0	0	1
ENST00000453234.5	ENSG00000224774.7	0	0	0	0	0	0	0	0	0
ENST00000453236.3	ENSG00000232139.7	0	1.5	0	0	2.79586	0	0	0	0
ENST00000453237.5	ENSG00000180871.8	0	0	0	0	0	0	0	0	0
ENST00000453238.5	ENSG00000235788.5	0	0	0	0	0	0	0	0	0
ENST00000453239.1	ENSG00000233210.6	0	0	0	0	0	0	0	0	0
ENST00000453240.1	ENSG00000229575.1	0	0	0	0	0	0	0	0	0
ENST00000453241.5	ENSG00000096155.15	0	0	0	0	0	0	0	0	0
ENST00000453242.2	ENSG00000225778.6	0	0	0	0	0	0	0	0	0
ENST00000453243.5	ENSG00000240924.5	0	0	0	0	0	0	0	0	0
ENST00000453244.1	ENSG00000234835.1	0	0	1	0	0	3	0	0	1
ENST00000453245.5	ENSG00000130830.15	1.08444	0	14.024	0	0	0	0	0	0
ENST00000453246.5	ENSG00000179869.15	0	0	0.16667	0	0	0	0	0	0
ENST00000453248.6	ENSG00000114120.14	5.21492	6.20467	6.29449	0	0	1.06653	1.30812	2.02322	4.43074
ENST00000453250.1	ENSG00000227832.1	0	0	0	0	0	0	0	0	0
ENST00000453252.1	ENSG00000238029.1	0	0	0	0	0	0	0	0	1
ENST00000453253.1	ENSG00000234267.5	0	0	0	0	0	0	0	0	0
ENST00000453254.5	ENSG00000114473.14	0	0	0	0	0	1.04554	0	0	1.10545
ENST00000453255.1	ENSG00000232296.1	0	0	0	0	0	0	0	0	0
ENST00000453256.5	ENSG00000154978.13	9	2.02539	4	0	0	0	0	1.03369	1.01055
ENST00000453257.2	ENSG00000231202.1	0	0	0	0	0	0	0	0	0
ENST00000453258.6	ENSG00000138185.20	0	0	0	1e-05	0	0	0	0	0
ENST00000453259.2	ENSG00000176018.13	1.04682	0	0	0	0	0	0	0	0
ENST00000453260.6	ENSG00000215788.11	0	0	0	0	0	0	0	0	0
ENST00000453261.1	ENSG00000230192.1	0	0	0	0	0	0	0	0	0
ENST00000453262.2	ENSG00000251578.1	0	0	0	0	0	0	0	0	0
ENST00000453266.2	ENSG00000225130.9	0	0	0	0	0	0	0	0	0
ENST00000453267.1	ENSG00000242552.1	0	0	0	0	0	0	0	0	0
ENST00000453268.3	ENSG00000167178.17	29.4328	25.8746	4	12.5996	97.9683	43.7129	47.4231	16.8247	73.4196
