## Supplementary Tables for "GenomeProt: User friendly proteogenomics for canonical and non-canonical proteoform characterisation": Table_S4.xlsx (part 6 of 30)

### Sheet: transcript_counts (continued)
transcript_ ID	Gene_ID	CBM_1_IND07	CBM_4_IND01	CBM_7_IND02	CAUD_3_IND09	CAUD_4_IND01	CAUD_7_IND02	PFC_1_IND07	PFC_2_IND11	PFC_3_IND09
ENST00000453269.7	ENSG00000106290.16	389.456	495.752	519.562	312.298	369.935	283.411	286.328	221.635	536.402
ENST00000453270.2	ENSG00000185551.15	25.946	25.5945	12.207	7.07803	14.1617	5.12056	3.30818	4	7.19534
ENST00000453271.5	ENSG00000232641.10	0	0	0	0	0	0	0	0	0
ENST00000453273.5	ENSG00000206142.10	0	0	0	0	0	0	0	0	0
ENST00000453274.1	ENSG00000149679.12	0	0	0	0	0	0	0	0	0
ENST00000453275.1	ENSG00000009950.16	0	0	2.05038	0	0	0	0	2.04174	0
ENST00000453276.1	ENSG00000234792.1	0	0	0	0	0	0	0	0	0
ENST00000453277.1	ENSG00000232398.1	0	0	0	0	0	0	0	0	0
ENST00000453278.1	ENSG00000224897.10	0	0	0	0	0	0	0	0	0
ENST00000453280.1	ENSG00000229383.5	0	0	0	0	0	0	0	0	0
ENST00000453281.5	ENSG00000135926.15	0	0	0	0.33333	0	0	0.50074	0	0
ENST00000453284.1	ENSG00000226245.1	0	0	1	0	16	0	11	0	0
ENST00000453285.1	ENSG00000214161.3	0	0	0	0	0	0	0	0	0
ENST00000453286.5	ENSG00000072682.20	0	0	0	1	0	0	0	0	0
ENST00000453289.1	ENSG00000234072.2	0	0	0	1.80847	0	0	0	1	0
ENST00000453291.2	ENSG00000119402.18	0	0	0	0	0	0	0	0	0
ENST00000453292.7	ENSG00000087460.29	0	0	0	0	0	0	0	0	0
ENST00000453295.5	ENSG00000117859.19	0	0	0	0	6.01489	0	0	0	0
ENST00000453297.6	ENSG00000126217.22	14.0182	0	1e-05	0	3.49618	12.8026	0	17.5574	0
ENST00000453302.5	ENSG00000111912.20	5	0	0	3.03085	4.0039	0	0	2.01236	0
ENST00000453303.5	ENSG00000100316.16	0	1.00112	1.00156	1.00104	0	0	1.00152	1.00203	0
ENST00000453304.6	ENSG00000182168.16	250.054	368.892	261.996	92.2755	138.993	112	99.785	154	88.8402
ENST00000453308.1	ENSG00000130508.11	0	0	0	0	0	0	0	0	0
ENST00000453309.3	ENSG00000293265.2	0	0	0	0	0	0	0	0	0
ENST00000453310.5	ENSG00000131051.24	25.7842	34.0572	36.5896	49.7143	48.2812	21.2632	24.5296	17.2166	32.432
ENST00000453312.1	ENSG00000231988.1	0	0	0	0	0	0	0	0	0
ENST00000453314.1	ENSG00000236177.9	0	0	0	0	0	0	0	0	0
ENST00000453315.1	ENSG00000232990.2	0	0	0	0	0	0	0	0	0
ENST00000453317.1	ENSG00000225470.10	0	0	0	0	0	0	0	0	0
ENST00000453318.6	ENSG00000101871.18	6.94465	3.33661	35.6176	7.26126	2.83581	28.5325	35.2755	183.5	2
ENST00000453320.1	ENSG00000125505.17	0	0	2.00484	0	0	0	0	0	0
ENST00000453321.8	ENSG00000164953.17	16.4468	20.9105	27.7226	87.052	105.856	54.4183	39.5594	142.93	43.9908
ENST00000453322.3	ENSG00000228528.3	0	0	1.37093	0	3.64213	5.80718	0	0	0
ENST00000453323.1	ENSG00000204982.3	0	0	0	0	0	0	0	0	0
ENST00000453324.6	ENSG00000242086.9	4.50758	65.7044	1.74436	43.1952	20.6616	5.65453	0	4.65212	29.7821
ENST00000453325.2	ENSG00000231750.3	0	0	0	0	0	0	0	0	0
ENST00000453327.7	ENSG00000110881.12	0	0	0	0	0	0	0	0	0
ENST00000453329.5	ENSG00000104953.20	0	0	0	0	0	0	0	0	2.33043
ENST00000453331.1	ENSG00000224260.7	0	0	0	0	0	0	0	0	0
ENST00000453332.1	ENSG00000091138.13	0	0	0	0	0	0	0	0	0
ENST00000453333.2	ENSG00000170381.15	0	0	0	0	0	0	0	0	0
ENST00000453334.1	ENSG00000206519.3	0	0	0	0	0	0	0	0	0
ENST00000453335.5	ENSG00000234365.6	0	0	0	0	0	0	0	0	0
ENST00000453336.5	ENSG00000224973.7	0	0	0	0	0.5	0	0	0	0
ENST00000453337.1	ENSG00000231389.8	7.0758	0	0	0	0	0	0	0	0
ENST00000453339.2	ENSG00000237377.3	0	0	0	0	0	0	0	0	0
ENST00000453341.1	ENSG00000215788.11	0	0	0	0	0	0	0	0	0
ENST00000453342.5	ENSG00000224897.10	0	0	0	0	0	0	0	0	0
ENST00000453344.6	ENSG00000100299.18	5.34787	5.80693	1.15895	4.41342	13.3917	10.4723	9.4627	5.36857	23.6611
ENST00000453347.2	ENSG00000228420.2	0	0	0	0	0	0	0	0	0
ENST00000453348.2	ENSG00000236081.2	0	0	0	0	0	0	0	0	0
ENST00000453349.5	ENSG00000213672.8	0	0	0	0	0	0	0	0	0.5
ENST00000453350.1	ENSG00000227739.10	0	0	0	0	0	0	0	0	0
ENST00000453351.1	ENSG00000172888.12	0	0	0	0	0	0	2.05032	0	0
ENST00000453352.5	ENSG00000169554.23	0	0	0	0	0	0	0	0	0
ENST00000453353.2	ENSG00000167311.14	0	0	0	13	0	0	0	0	0
ENST00000453354.5	ENSG00000091140.15	0	0	0	0	0	0	0	0	0
ENST00000453355.2	ENSG00000187595.18	0	3	0	0	0	0	0	0	0
ENST00000453356.1	ENSG00000079308.21	0	0	0	0	0	0	0	0	0
ENST00000453357.6	ENSG00000156687.11	0	0	0	0	0	0	0	0	0
ENST00000453358.5	ENSG00000119383.21	0	0	0	0	0	0	0	0	0
ENST00000453359.5	ENSG00000196083.11	0	0	0	0	0	0	0	0	0
ENST00000453360.5	ENSG00000223533.8	0	0	0	0	0	0	0	0	0
ENST00000453361.1	ENSG00000228956.10	0	0	0	0	0	0	0	0	0
ENST00000453363.7	ENSG00000136488.15	0	0	0	0	0	0	0	0	0
ENST00000453364.1	ENSG00000229305.1	0	0	0	0	0	0	0	0	0
ENST00000453367.1	ENSG00000232985.2	0	0	0	0	0	0	0	0	0
ENST00000453368.1	ENSG00000173557.15	0	0	0	0	0	0	0	0	0
ENST00000453370.1	ENSG00000234197.1	0	0	1	0	0	0	0	0	0
ENST00000453371.2	ENSG00000157985.20	0	0	0	0	0	0	0	0	0
ENST00000453372.7	ENSG00000171466.10	65	73	50.692	15.7937	89	33	64.4095	197.939	47
ENST00000453373.5	ENSG00000181072.12	0	0	0	0	0	0	0	0	0
ENST00000453374.2	ENSG00000224261.2	0	3	1	4	3	64	0	1	2
ENST00000453375.1	ENSG00000185842.16	3	3.993	9.24278	1	0	0	0	152	0
ENST00000453377.6	ENSG00000227565.8	0	0	0	0	0	0	0	0	0
ENST00000453379.1	ENSG00000225486.1	0	0	0	0	0	0	0	0	0
ENST00000453380.3	ENSG00000230707.3	4	10	11	27	255	98	21	125	26
ENST00000453381.1	ENSG00000254899.1	0	0	0	0	0	0	0	0	0
ENST00000453382.5	ENSG00000012211.13	0	0	0	0	0	0	0	0	0
ENST00000453383.5	ENSG00000105993.15	0	0	0	0	0	0	0	0	0
ENST00000453384.7	ENSG00000109113.20	0	0	0	0	0	0	0	0	0
ENST00000453385.1	ENSG00000122140.13	0	0	0	0	0	0	0	0	0
ENST00000453386.7	ENSG00000136527.19	814.592	631.697	723.526	428.784	396.379	360.204	891.819	236.909	686.436
ENST00000453390.5	ENSG00000143727.16	702.62	792.795	331.298	315.277	473.02	213.671	783.737	368.029	503.692
ENST00000453391.5	ENSG00000234078.10	0	0	0	0	0	0	0	0	0
ENST00000453392.5	ENSG00000172053.18	0	0	0	0	0	0	0	0	0
ENST00000453393.1	ENSG00000206329.15	0	0	0	0	0	0	0	0	0
ENST00000453394.5	ENSG00000113522.14	0	0	0	0	0	0	0	0	0
ENST00000453395.5	ENSG00000225255.7	0	0	0	0	0	0	0	0	0
ENST00000453396.5	ENSG00000235453.12	535.458	530.937	393.916	520.567	859.332	861.475	792.943	552.36	204.423
ENST00000453397.5	ENSG00000206140.12	0	0	0	0	0	0	0	0	0
ENST00000453399.5	ENSG00000155849.16	0	0	0	0	0	0	0	0	0
ENST00000453401.6	ENSG00000100503.27	0	0	0	0	0	0	0	0	0
ENST00000453402.5	ENSG00000122882.11	0	0	0	0	0	0	0	0	0
ENST00000453405.1	ENSG00000244528.1	0	0	0	0	0	0	0	0	0
ENST00000453407.7	ENSG00000285064.2	1	0	0	0	0	0	0	0	0
ENST00000453408.7	ENSG00000141503.17	0	0	0	0	0	0	1.02748	0	0
ENST00000453410.1	ENSG00000225626.5	0	0	0	0	0	0	0	0	0
ENST00000453411.6	ENSG00000019991.18	1	3.39727	0	0	1.70293	1.14238	3.93379	5.07376	0
ENST00000453412.1	ENSG00000171174.15	179	75	2	123	0	0	0	1	56.1039
ENST00000453413.2	ENSG00000124780.14	0	0	0	0	0	0	0	0	0
ENST00000453414.1	ENSG00000231784.9	0	0	0	0	0	0	0	0	0
ENST00000453416.1	ENSG00000230425.1	0	0	0	0	0	0	0	0	0
ENST00000453417.1	ENSG00000231150.6	0	0	0	0	0	0	0	0	0
ENST00000453419.5	ENSG00000085514.16	21.848	35.2897	13.382	2.13704	0	0	0	0	0
ENST00000453420.5	ENSG00000236532.7	0	0	0	0	0	0	0	0	1
ENST00000453421.1	ENSG00000231004.2	0	0	0	0	0	0	0	0	0
ENST00000453423.5	ENSG00000182450.14	0	0	0	1	1	0	0	0	1
ENST00000453424.7	ENSG00000165406.16	323.522	666.82	602.761	542.3	442.969	158.561	140.542	110.969	145.882
ENST00000453425.2	ENSG00000215378.4	0	0	0	0	0	0	0	0	0
ENST00000453426.2	ENSG00000204261.9	13	15.1786	11.4199	32.1232	51.7488	50.1499	5.65375	18.403	11.5222
ENST00000453427.2	ENSG00000241852.11	1	0	0	0	0	0	0	0	0
ENST00000453428.1	ENSG00000196498.15	0	0	0	0	0	0	0	0	0
ENST00000453429.1	ENSG00000213880.3	0	0	0	0	0	0	0	0	0
ENST00000453430.5	ENSG00000167930.17	0	0	0	0	0	0	0	0	0
ENST00000453431.1	ENSG00000233494.1	0	0	0	0	0	0	0	0	0
ENST00000453432.5	ENSG00000163516.14	0	0	0	0	0	0	0	0	0
ENST00000453433.1	ENSG00000228283.4	0	0	0	0	0	0	0	0	0
ENST00000453434.1	ENSG00000231947.1	0	0	0	0	0	0	0	0	0
ENST00000453435.1	ENSG00000186090.11	0	0	0	0	0	0	0	0	0
ENST00000453436.5	ENSG00000204161.15	3	3	0	7	2	0	1	0	0
ENST00000453437.1	ENSG00000227278.2	0	0	0	0	0.5	0	0	0	0
ENST00000453438.1	ENSG00000224667.1	0	0	0	0	0	1	0	0	0
ENST00000453441.1	ENSG00000215018.10	0	0	0	0	0	0	0	0	0
ENST00000453442.1	ENSG00000228881.7	0	0	0	0	0	0	0	0	0
ENST00000453443.5	ENSG00000084453.17	0	0	0	0	0	0	0	0	0
ENST00000453444.6	ENSG00000138162.19	10.3403	57.1754	63.2847	151.031	18.985	8.60599	8.97328	9.99665	17.8462
ENST00000453446.6	ENSG00000139631.20	1.07693	0	0	0	0	0	0	0	0
ENST00000453447.6	ENSG00000134278.16	0	1e-05	0	0	0	0	0	0	0
ENST00000453448.1	ENSG00000176407.18	0	0	0	0.5	0	0	0	0	0
ENST00000453450.2	ENSG00000224982.4	0	1	0	1	0	0	4.05369	1	4.04878
ENST00000453451.5	ENSG00000226994.10	0	0	0	0	0	0	0	0	0
ENST00000453452.1	ENSG00000051620.11	0	0	0	0	0	0	0	0	0
ENST00000453453.1	ENSG00000115234.11	6.69617	0	0	0	0	0	0	0	2.9858
ENST00000453454.6	ENSG00000291091.2	0	5.28484	0	0	0	0	5.59775	0	3.69869
ENST00000453455.1	ENSG00000230030.2	0	0	0	0	0	0	0	0	0
ENST00000453457.7	ENSG00000231933.8	0	0	0	0	0	0	0	0	0
ENST00000453458.5	ENSG00000130595.20	0	0	0	0	0	0	0	0	0
ENST00000453459.1	ENSG00000223646.3	0	0	0	0	0	0	0	0	0
ENST00000453463.1	ENSG00000111817.19	1	0	0	0	0.5043	1	6	0	0
ENST00000453464.3	ENSG00000237330.3	0	0	0	0	0	0	0	0	0
ENST00000453465.1	ENSG00000223984.1	0	0	5	0	0	0	1	0	0
ENST00000453466.1	ENSG00000105819.15	21.2755	19.1703	20.1234	2.00433	4.04041	3.02373	17.3718	13.0921	12.1158
ENST00000453467.5	ENSG00000229125.8	0	0	0	0	0	0	0	0	0
ENST00000453468.1	ENSG00000233254.1	1	0	0	0	0	1	0	0	1
ENST00000453470.2	ENSG00000224329.3	0	0	1	0	0	0	0	0	0
ENST00000453471.6	ENSG00000110717.13	0	0	0	0	0	0	0	0	0
ENST00000453473.2	ENSG00000228907.5	0	0	0	0	0	0	0	0	0
ENST00000453474.1	ENSG00000225615.1	0	0	0	0	0	0	0	0	0
ENST00000453476.1	ENSG00000228590.5	0	0	0	0	0	0	0	0	0
ENST00000453477.1	ENSG00000170788.14	0	0	0	0	0	0	0	0	0
ENST00000453478.2	ENSG00000172965.18	0	0	0	0	0	0	0	0	0
ENST00000453479.1	ENSG00000128242.13	0	0	0	0	0	0	0	0	0
ENST00000453480.5	ENSG00000164402.14	0	0	0	0	0	0	0	0	0
ENST00000453481.5	ENSG00000175170.17	0	0	0	0	0	0	0	0	0
ENST00000453485.2	ENSG00000153827.15	0	0	0	1.13703	1.11338	0	0	0	0
ENST00000453487.2	ENSG00000225987.7	0	0	0	0	0	0	0	0	0
ENST00000453488.5	ENSG00000230624.10	0	0	0	0	0	0	0	0	0
ENST00000453490.6	ENSG00000243719.7	0	0	0	0	0	0	0	0	0
ENST00000453491.3	ENSG00000165868.16	9.30751	16.1158	6.38338	14.8757	16.7484	1	5	12	8
ENST00000453494.1	ENSG00000226563.3	0	0	0	0	0	0	0	0	0
ENST00000453496.2	ENSG00000293470.3	0	0	0	0	0	0	1	0	0
ENST00000453498.2	ENSG00000243008.4	0	0	0	0	0	0	0	0	0
ENST00000453500.1	ENSG00000234538.1	0	0	0	0	0	0	0	0	0
ENST00000453501.1	ENSG00000237408.1	0	0	0	0	0	0	0	0	0
ENST00000453504.5	ENSG00000236418.8	0	0	0	0	0	0	0	0	0
ENST00000453505.6	ENSG00000240849.11	14.214	3.68885	2.68689	28.985	6.47585	15.5565	58.8044	16.4245	13.2296
ENST00000453507.7	ENSG00000074416.16	225.425	331.475	271.869	50.2754	55.6602	35.1072	128.865	30.7481	392.491
ENST00000453508.1	ENSG00000290643.2	0	0	0	0	0	0	0	0	0
ENST00000453510.5	ENSG00000230456.10	0	0	0	0	0	0	0	0	0
ENST00000453512.5	ENSG00000105793.16	0	0	0	0	0	0	0	0	0
ENST00000453513.4	ENSG00000224319.4	0	0	0	0	0	0	0	0	0
ENST00000453514.6	ENSG00000164329.15	178.854	126.115	120.097	121.27	198.356	79.31	195.936	174.294	104.739
ENST00000453515.1	ENSG00000043143.22	0	0	0	0	0	0	0	0	0
ENST00000453516.5	ENSG00000242247.11	0	0	0	0	0	0	0	0	0
ENST00000453517.5	ENSG00000224063.7	0	0	0	0	0	0	0	0	0
ENST00000453518.1	ENSG00000235952.1	0	0	0	0	0	0	0	0	0
ENST00000453519.1	ENSG00000236488.2	0	0	0	0	0	0	0	0	0
ENST00000453521.1	ENSG00000224870.10	0	0	0	0	0	0	0	0	0
ENST00000453523.1	ENSG00000224463.1	0	0	0	0	0	0	0	0	0
ENST00000453524.6	ENSG00000162300.13	0	0	0	0	0	0	0	0	0
ENST00000453525.1	ENSG00000228548.1	0	0	0	0	3	2	0	0	0
ENST00000453526.6	ENSG00000134986.14	19.9725	36.9964	37.9868	0	0	0	0	2.38889	6.74753
ENST00000453527.7	ENSG00000164733.23	3578.36	379.986	185.441	3594.5	877.275	3111.46	174.773	2667.34	371.662
ENST00000453528.2	ENSG00000228372.8	0	0	1	0	0	0	0	0	0
ENST00000453529.4	ENSG00000236668.4	9	0	1	100.748	81.0551	39.0485	457.052	352.748	433.894
ENST00000453532.5	ENSG00000163904.13	2.05444	0	0	0	1	0	0	1.00532	2
ENST00000453533.1	ENSG00000236264.6	0	0	0	0	0	0	0	0	0
ENST00000453534.5	ENSG00000234951.9	0	0	0	0	0	0	0	0	0
ENST00000453535.1	ENSG00000105723.13	4.1075	6.42403	3.01444	5.09868	1.0253	2.05077	2.0219	4.02747	1.00582
ENST00000453536.5	ENSG00000131378.14	0	0	0	0	0	0	0	0	0
ENST00000453537.2	ENSG00000230302.2	0	0	0	0	0	0	0	0	0
ENST00000453542.5	ENSG00000186281.13	0	0	0	0	0	0	0	0	0
ENST00000453543.5	ENSG00000159873.10	1	0	0	0	0	0	0	0	0
ENST00000453544.6	ENSG00000227906.11	0	0	0	0	0	1	0	0	0
ENST00000453549.1	ENSG00000227256.2	0	0	0	0	0	0	0	0	159.576
ENST00000453551.6	ENSG00000179950.15	53.6829	31.2046	38.2641	116.089	82.2506	63.5935	108.385	66.3315	121.39
ENST00000453553.1	ENSG00000155313.16	0	0	0	0	0	0	0	0	0
ENST00000453554.1	ENSG00000228549.5	2	474	0	0	19	0	2	0	0
ENST00000453555.1	ENSG00000163171.8	0	0	0	0	0	0	0	0	0
ENST00000453556.1	ENSG00000237719.1	0	0	2	2	2	3	3	1	4
ENST00000453558.2	ENSG00000231074.12	0	0	0	0	0	0	1.1601	0	0
ENST00000453560.6	ENSG00000127314.18	0	0	0	0	0	0	0	0	1
ENST00000453564.1	ENSG00000226097.7	0	0	0	0	0	0	0	0	0
ENST00000453565.1	ENSG00000232202.1	0	0	0	0	0	0	0	2	0
ENST00000453566.2	ENSG00000237106.2	0	0	0	0	0	0	0	0	0
ENST00000453567.1	ENSG00000229648.1	0	0	0	0	0	0	0	0	0
ENST00000453568.1	ENSG00000228044.4	0	0	0	0	0	0	0	0	0
ENST00000453569.2	ENSG00000236950.2	0	0	0	0	0	0	0	0	0
ENST00000453571.5	ENSG00000110514.20	0	1	0	0	0	0	0	0	0
ENST00000453572.1	ENSG00000232184.1	0	0	0	0	0	0	0	0	0
ENST00000453574.1	ENSG00000196440.12	105.712	76.9353	81.6014	113.988	87.1073	72.1233	84.8908	101.292	59.8923
ENST00000453575.5	ENSG00000030419.17	0	0	0	0	0	0	0	0	0
ENST00000453576.2	ENSG00000241860.8	0	0	0	0	0	0	0	0	0
ENST00000453577.1	ENSG00000183317.17	0	0	0	0	0	0	0	0	0
ENST00000453578.1	ENSG00000230224.1	0	0	0	0	0	0	0	0	0
ENST00000453579.2	ENSG00000232529.2	0	0	2	0.5	1	0	1	0	0
ENST00000453580.1	ENSG00000186827.12	0	0	0	0	0	0	0	0	0
ENST00000453584.1	ENSG00000233613.6	0	0	0	0	0	0	0	0	0
ENST00000453585.1	ENSG00000183762.13	0	0	0	0	0	0	0	0	0
ENST00000453586.5	ENSG00000234514.8	0	0	0	0	0	0	0	0	0
ENST00000453588.5	ENSG00000234729.9	0	0	0	0	0	0	0	0	0
ENST00000453589.1	ENSG00000243554.1	0	0	0	0	0	0	0	0	0
ENST00000453590.1	ENSG00000230376.1	0	0	0	0	0	0	0	0	0
ENST00000453593.5	ENSG00000005471.19	0	0	0	0	0	0	0	0	2.2533
ENST00000453595.1	ENSG00000223723.1	0	0	0	1	4	0	0	0	1
ENST00000453596.5	ENSG00000196299.10	0	0	0	0	0	0	0	0	0
ENST00000453597.8	ENSG00000137094.16	83.3626	141.455	131.49	38.2575	27.5411	28.8161	71.8256	12.2927	72.7984
ENST00000453600.5	ENSG00000070669.17	0	0	0	0	0	0	0	0	0
ENST00000453601.5	ENSG00000236404.13	1	1.16671	1	0	0	2.94706	10	0	3
ENST00000453602.1	ENSG00000120254.16	1.5	0.5	0	0	0	0	0	0	0
ENST00000453604.6	ENSG00000205517.13	0	0	0	0	0	0	0	0	0
ENST00000453606.6	ENSG00000233862.9	0	0.5	0	0	0	0	0	0	0
ENST00000453607.5	ENSG00000075711.21	0.17586	0	0	0	0	0	0	0	0
ENST00000453610.1	ENSG00000237071.7	0	0	0	0	0	0	0	0	0
ENST00000453611.5	ENSG00000196299.10	0	0	0	0	0	0	0	0	0
ENST00000453612.1	ENSG00000106605.11	0	0	0	0	0	0	0	0	0
ENST00000453615.1	ENSG00000159352.16	0	0	0	0	0	0	0	0	0
ENST00000453616.1	ENSG00000227201.2	0	0	0	0	0	0	0	0	0
ENST00000453617.6	ENSG00000168743.13	0	1	1	0	0	0	0	0	0
ENST00000453620.1	ENSG00000223543.1	0	0	0	0	0	0	0	0	0
ENST00000453623.5	ENSG00000106524.9	0	0	0	0	0	0	0	0	0
ENST00000453625.1	ENSG00000177855.8	0	4	0	0	6	0	0	0	0
ENST00000453626.5	ENSG00000159147.18	0	0	0	4.94391	0	0	0	23.4914	0
ENST00000453627.1	ENSG00000170852.12	0	0	0	0	0	0	0	0	0
ENST00000453628.1	ENSG00000198586.14	0	0	0	0	0	0	0	0	0
ENST00000453630.5	ENSG00000100416.15	95.9607	63.8341	54.5216	95.2386	30.6517	6.81215	55.2473	31.0593	50.6868
ENST00000453631.5	ENSG00000066136.21	0	0	0	0	0	0	0	0	0
ENST00000453632.6	ENSG00000235954.10	1.3385	7.09191	0	2	0	1	1.25	0	0
ENST00000453634.5	ENSG00000254413.8	2.08333	0	2	0	2	0	0	0	3
ENST00000453635.1	ENSG00000223412.3	0	0	0	0	0	0	0	0	0
ENST00000453636.2	ENSG00000237772.3	0	0	0	0	0	0	0	0	2
ENST00000453637.1	ENSG00000232011.1	0	0	0	0	0	0	0	0	0
ENST00000453638.3	ENSG00000285576.2	0	0	0	0	0	0	0	0	0
ENST00000453639.1	ENSG00000223800.1	0	0	0	0	0	0	0	0	0
ENST00000453640.1	ENSG00000197185.7	0	0	0	0	0	0	0	0	0
ENST00000453641.1	ENSG00000214593.3	0	0	0	0	0	0	0	0	0
ENST00000453642.5	ENSG00000237159.7	0	0	0	0	0	0	0	0	0
ENST00000453643.5	ENSG00000100266.19	0	0	0	0	0	0	0	0	0
ENST00000453644.1	ENSG00000236642.1	0	0	0	0	0	0	0	0	0
ENST00000453646.1	ENSG00000226625.1	0	0	0	0	0	1	0	0	0
ENST00000453647.1	ENSG00000224233.1	0	0	0	0	0	0	0	0	0
ENST00000453648.1	ENSG00000238124.1	0	0	0	0	0	0	0	0	0
ENST00000453649.1	ENSG00000228172.6	0.2	0	0	0	0	0	0	3	0
ENST00000453650.2	ENSG00000121481.12	0	0	0	0	0	0	0	0	0
ENST00000453653.5	ENSG00000116095.11	2	0	1	0	0	0	0	0	1
ENST00000453654.6	ENSG00000157680.17	0	6.4872	9.37876	4.3053	1e-05	0	0	1e-05	0
ENST00000453656.6	ENSG00000258388.7	0	0	0	0	0	0	0	0	0
ENST00000453657.6	ENSG00000236979.6	0	0	0	0	0	0	0	0	0
ENST00000453659.1	ENSG00000100395.15	0	0	0	0	2	0	0	0	0
ENST00000453660.4	ENSG00000175164.16	1	0	1	12.1	3	0	0	14.4	8
ENST00000453661.1	ENSG00000233012.3	0	3	0	0	0	4	0	0	0
ENST00000453662.6	ENSG00000146556.17	0	0	0	0	0	0	0	0	0
ENST00000453663.5	ENSG00000196141.14	0	0	0	0	0	0	0	0	0
ENST00000453664.5	ENSG00000172046.21	2.52997	1.31493	0	0	0	0	0	0	0
ENST00000453665.1	ENSG00000227227.1	5	3	4	1	0	0	3	0	0
ENST00000453666.2	ENSG00000239569.6	0	0	0	0	0	0	0	0	0
ENST00000453667.6	ENSG00000233490.7	0	0	0	0	0	0	0	0	0
ENST00000453669.2	ENSG00000232039.3	0	0	0	0	0	0	0	0	0
ENST00000453671.6	ENSG00000231770.9	1.31449	11.3855	5.74377	20.9629	0	18.1397	13.2154	0	12.6992
ENST00000453672.2	ENSG00000231823.3	0	0	0	0	0	0	0	0	0
ENST00000453673.3	ENSG00000231292.6	0	0	0	0	0	0	0	0	0
ENST00000453675.7	ENSG00000177570.15	0	0	0	0	0	0	0	0	0
ENST00000453676.5	ENSG00000185420.19	0	0	0	0	0	0	0	0	0
ENST00000453677.1	ENSG00000239569.6	2.00243	8.0067	0	3	2	2	2	4.01135	1
ENST00000453678.6	ENSG00000224128.2	0	0	0	0	0	0	0	0	0
ENST00000453679.1	ENSG00000232218.1	0	0	0	0	0	0	0	1	0
ENST00000453680.6	ENSG00000114745.15	13.7975	13.1216	13.2003	2.91849	9.73329	12.8804	14.4965	5.16681	8.73346
ENST00000453681.1	ENSG00000267673.7	280.315	266.873	264.24	974.023	898.566	1039.51	1667.5	715.036	1629.65
ENST00000453682.1	ENSG00000230691.1	0	0	0	0	0	0	0	0	0
ENST00000453686.1	ENSG00000106460.20	0	5.5	0	0.87725	4.5	0	0	0	0
ENST00000453688.5	ENSG00000230615.9	0	0	0	0	0	0	0	0	0
ENST00000453689.5	ENSG00000215305.10	0	0	0	0	0	0	0	0	0
ENST00000453691.1	ENSG00000233385.1	0	0	0	0	0	0	0	0	0
ENST00000453692.1	ENSG00000227217.2	0	0	0	0	0	0	0	0	0
ENST00000453693.1	ENSG00000163808.17	0	0	0	0.66667	0.2	0	0	0	0
ENST00000453694.1	ENSG00000235443.6	0	0	0	0	0	0	0	0	0
ENST00000453697.1	ENSG00000232727.2	0	0	0	0	0	0	0	0	0
ENST00000453698.7	ENSG00000174365.23	0	1.40135	4.97445	0	0	1.46044	4.92826	0	0.9803
ENST00000453699.1	ENSG00000228600.1	0	0	0	0	0	0	0	0	0
ENST00000453702.5	ENSG00000092068.21	4.0126	1.01763	2.04319	0	0	0	1.00368	0	1.03937
ENST00000453704.2	ENSG00000227581.2	0	0	0	0	0	0	0	0	0
ENST00000453705.1	ENSG00000185515.16	38.6025	21.4683	46.5968	7.14087	10.3028	9.38447	21.95	20.2521	18.4064
ENST00000453706.2	ENSG00000234446.4	0	0	0	0	0	0	0	0	0
ENST00000453707.6	ENSG00000125931.11	0	4.32929	0	6.67529	0	0	0	0	0
ENST00000453708.6	ENSG00000133316.16	0	0	0	0	0	0	0	0	0
ENST00000453710.1	ENSG00000162600.12	0	0	0	2	0	0	0	0	1
ENST00000453711.1	ENSG00000198520.12	0	0	0	1	0	0	0	0	0
ENST00000453712.6	ENSG00000138698.15	18.6088	9.27003	2.38053	7e-05	3.69455	4.95668	13.7322	1.67944	19.1089
ENST00000453714.7	ENSG00000234255.9	10	0	0.33333	0	0	0	0	0	2
ENST00000453715.1	ENSG00000144278.15	0	0	1	0	0	1	1	0	0
ENST00000453716.1	ENSG00000232539.2	0	0	0	0	0	0	0	0	0
ENST00000453717.2	ENSG00000230454.2	0	0	0	1	0	0	0	0	0
ENST00000453718.2	ENSG00000165238.17	0	0	0	0	0	0	0	0	0
ENST00000453721.1	ENSG00000225230.1	0	0	0	0	0	0	0	0	0
ENST00000453722.6	ENSG00000227036.11	0	4.14195	0	0	0	0	0	0	0
ENST00000453723.5	ENSG00000167711.14	0	0	0	0	0	0	0	0	0
ENST00000453724.5	ENSG00000197713.15	0	0	0	0	3	0	0	0	0
ENST00000453726.1	ENSG00000232475.1	0	0	0	0	0	0	0	0	0
ENST00000453727.6	ENSG00000048540.16	2.99143	0	4.057	9.87399	3.08719	33.524	9.29714	3.15043	29.5422
ENST00000453728.1	ENSG00000233292.1	0	0	0	0	0	0	0	0	0
ENST00000453729.6	ENSG00000151090.20	0	0	0	0	0	0	0	0	0
ENST00000453731.1	ENSG00000205639.12	0	0	0	0	2	1	0	10	4
ENST00000453732.1	ENSG00000230415.2	1	0	0	0	0	0	0	0	0
ENST00000453733.5	ENSG00000237289.10	0	0	0	0	0	0	0	0	0
ENST00000453734.1	ENSG00000115464.15	16.7744	10.0838	17.1167	31.3149	29.1069	30.852	20	37	26.3106
ENST00000453735.1	ENSG00000234391.1	0	0	0	0	0	0	0	0	0
ENST00000453736.5	ENSG00000239756.5	0	0	0	0	0	0	0	0	0
ENST00000453737.1	ENSG00000237026.1	0	0	0	0	0	0	0	0	0
ENST00000453740.5	ENSG00000185049.16	0	0	0	0	0	0	0	0	0
ENST00000453741.6	ENSG00000213020.10	1.49235	2.65999	5.18249	2.98036	1.6973	0	0	0	1.9987
ENST00000453742.2	ENSG00000225682.6	0	0	0	0	0	0	0	0	0
ENST00000453743.7	ENSG00000227117.7	6.42621	21.7941	3.35294	43	43.5565	26.5573	4.66667	11.6667	4.74166
ENST00000453744.7	ENSG00000109332.20	1467.57	1579.92	1423.64	1297.65	1769.05	934.502	1586	1371.48	1521.65
ENST00000453745.5	ENSG00000235109.8	3	4.2042	1.00802	0	0	3.00851	0	0	10.9103
ENST00000453746.5	ENSG00000232312.6	0	0	0	0	0	0	0	0	0
ENST00000453748.5	ENSG00000132780.17	0	0	0	1e-05	0	0	0	0	3.19244
ENST00000453753.5	ENSG00000235470.6	1	1	0	1	3	0	0	1	0
ENST00000453754.6	ENSG00000203875.14	1.00329	0	2.00902	0	0	1.00351	1.00706	2.03704	3.02577
ENST00000453757.8	ENSG00000167757.14	0	0	0	0	0	0	0	0	0
ENST00000453759.6	ENSG00000107537.14	0	0	0	0	0	0	0	0	0
ENST00000453760.8	ENSG00000232628.8	9	17	22	21	39	87	12	12	7
ENST00000453762.1	ENSG00000215838.5	0	0	0	0	0	0	0	0	0
ENST00000453763.5	ENSG00000229524.10	0	0	0	0	0	0	0	0	0
ENST00000453764.5	ENSG00000183576.13	0	0	0	0	2.02186	0	0	0	0
ENST00000453765.5	ENSG00000155744.10	0	1	0	0	0	0	0	0	0
ENST00000453766.7	ENSG00000182196.14	536.07	599.581	444.492	649.048	566.566	474.589	743.161	466.65	675.209
ENST00000453767.1	ENSG00000157036.13	1	0	0	0	0	1	2.0211	0	0
ENST00000453768.6	ENSG00000172725.14	0	0	0	0	0	0	0	0	0
ENST00000453769.1	ENSG00000163499.12	0	0	0	0	0	0	0	0	0
ENST00000453770.1	ENSG00000242324.1	0	0	0	0	0	0	0	0	0
ENST00000453771.5	ENSG00000058673.17	0	0	6.04977	0	0	0	0	0	0
ENST00000453772.5	ENSG00000234651.10	0	0	0	0	0	0	0	0	0
ENST00000453773.5	ENSG00000127948.17	0	0	0	0	0	0	0	0	0
ENST00000453774.2	ENSG00000228262.12	0	0	0	0	0	0	0	0	0
ENST00000453775.1	ENSG00000228995.1	0	0	0	0	0	0	0	0	0
ENST00000453776.5	ENSG00000135926.15	0	0	0	0	0	0	0	0	0
ENST00000453777.1	ENSG00000104974.12	0	0	0.66667	1	0.5	0	0.66667	0	0
ENST00000453778.1	ENSG00000243613.1	0	0	0	0	0	0	0	0	0
ENST00000453779.6	ENSG00000112531.17	88.2949	42.9493	21.5278	348.844	654.591	49.2896	268.706	403.187	1160.47
ENST00000453780.1	ENSG00000223624.1	0	0	0	0	0	0	0	0	0
ENST00000453782.5	ENSG00000237289.10	0	0	0	0	0	0	0	1.01321	0
ENST00000453783.2	ENSG00000197421.11	0	0	0	0	0	0	0	0	0
ENST00000453784.2	ENSG00000237484.8	0	0	0	0	1	2	0	0	0
ENST00000453787.2	ENSG00000236849.7	0	0	0	0	0	0	0	0	0
ENST00000453788.6	ENSG00000109971.14	5892.25	5392.93	4765.17	2310.22	1704.37	1701.35	5339.58	1555.3	4929.69
ENST00000453790.1	ENSG00000227885.5	0	0	0	0	3	0	0	0	0
ENST00000453791.6	ENSG00000114626.18	864.97	895.498	694.229	517.596	524.539	537.131	565.294	274.709	655.055
ENST00000453793.1	ENSG00000124256.15	0	0	0	0	0	0	0	0	0
ENST00000453795.3	ENSG00000231645.4	67	43	28	0	2	0	1	0	0
ENST00000453796.1	ENSG00000142798.20	0	0	0	0	0	0	0	0	0
ENST00000453798.1	ENSG00000233082.1	0	0	0	0	0	0	0	0	0
ENST00000453799.1	ENSG00000235439.10	0	0	0	0	0	0	0	0	0
ENST00000453800.1	ENSG00000234363.1	0	0	0	0	0	0	0	0	0
ENST00000453801.1	ENSG00000226139.1	0	0	0	0	0	0	0	0	0
ENST00000453802.5	ENSG00000232512.6	0	0	0	0	0	0	0	0	0
ENST00000453803.2	ENSG00000226144.2	0	0	0	0	0	0	0	0	0
ENST00000453804.1	ENSG00000237938.5	0	0	0	0	0	0	0	0	0
ENST00000453806.1	ENSG00000225234.1	1	0	0	0	0	0	0	0	0
ENST00000453807.6	ENSG00000137869.16	0	0	0	0	0	0	0	0	0
ENST00000453808.1	ENSG00000189372.4	0	0	0	0	0	0	0	0	0
ENST00000453809.6	ENSG00000237022.10	0	0	0	0	0	0	0	0	0
ENST00000453810.1	ENSG00000228343.1	0	0	0	0	0	0	0	0	0
ENST00000453811.2	ENSG00000234884.3	0	0	0	0	0	0	0	0	0
ENST00000453812.2	ENSG00000188175.10	0	0	0	0	0	0	0	0	0
ENST00000453813.1	ENSG00000084734.9	0	0	0	0	0	0	0	0	0
ENST00000453815.1	ENSG00000236019.1	0	0	0	0	0	0	0	0	0
ENST00000453816.1	ENSG00000235118.9	0	0	0	0	0	0	0	0	0
ENST00000453818.5	ENSG00000235915.8	0	0	0	0	0	0	0	0	0
ENST00000453819.5	ENSG00000206562.12	0	0	0	0	0	0	0	0	0
ENST00000453822.1	ENSG00000231244.1	0	0	0	0	0	0	0	0	0
ENST00000453823.5	ENSG00000105963.15	0	0	0	0	0	0	0	0	0
ENST00000453824.1	ENSG00000112983.18	0	0	0	0	0	0	0	0	0
ENST00000453826.1	ENSG00000003096.15	0	0	0	0	0	0	0	0	0
ENST00000453828.1	ENSG00000233096.1	0	0	0	0	0	0	0	0	0
ENST00000453830.5	ENSG00000234514.8	0	0	0	0	0	0	0	0	0
ENST00000453831.6	ENSG00000231479.8	0	0	0	0	0	0	0	0	0
ENST00000453832.2	ENSG00000228824.9	0	0	0	0	0	0	0	0	0
ENST00000453833.5	ENSG00000204463.14	0	0	0	0	0	0	0	0	0
ENST00000453835.1	ENSG00000227484.1	0	0	0	0	0	0	0	0	0
ENST00000453837.1	ENSG00000203620.3	0	4	0	4	0	0	0	0	0
ENST00000453838.2	ENSG00000176855.11	0	0	0	0	0	0	0	0	0
ENST00000453839.5	ENSG00000115421.13	0	0	0	0	0	0	0	0	0
ENST00000453840.7	ENSG00000188529.15	266.745	3e-05	290.62	59.9937	175.544	0	209.899	0	3e-05
ENST00000453841.1	ENSG00000214322.3	4	0	0	3	0	0	0	0	0
ENST00000453842.1	ENSG00000226940.1	0	0	0	0	0	0	0	0	0
ENST00000453844.1	ENSG00000214914.3	0	0	1	0	0	0	0	0	0
ENST00000453846.5	ENSG00000123600.21	0	0	0	0	0	0	1	0	0
ENST00000453847.2	ENSG00000183586.8	0	0	0	0	0	0	0	1	0
ENST00000453848.7	ENSG00000006118.15	190.891	355	287.932	428.797	185.5	194.583	377.253	255.894	236.479
ENST00000453850.2	ENSG00000234496.2	0	0	0	0	0	0	0	0	0
ENST00000453852.2	ENSG00000225196.2	0	0	0	0	0	0	0	0	0
ENST00000453854.1	ENSG00000238190.1	0	0	0	0	0	0	0	0	0
ENST00000453855.6	ENSG00000101019.22	0	0	0	0	0	0	0	0	0
ENST00000453856.5	ENSG00000229929.10	0	0	0	0	0	0	0	0	0
ENST00000453858.3	ENSG00000225648.8	0	0	1	0	1	1	0	0	0
ENST00000453859.2	ENSG00000237178.2	0	0	0	0	0	0	0	0	0
ENST00000453860.1	ENSG00000230214.1	0	0	0	0	0	0	0	0	0
ENST00000453861.6	ENSG00000126883.19	0	0	0	0	0	0	0	0	0
ENST00000453862.2	ENSG00000233124.3	0	0	0	0	0	0	0	0	0
ENST00000453863.5	ENSG00000187147.19	0	0	0	0	0	0	0	0	0
ENST00000453866.1	ENSG00000233179.2	0	0	0	0	0	0	0	0	0
ENST00000453867.7	ENSG00000137843.12	0	0	0	0	0	0	0	0	0
ENST00000453868.5	ENSG00000119403.15	0	0	0	0	0	0	0	0	0
ENST00000453870.1	ENSG00000230536.1	0	0	0	0	0	3	1	0	1
ENST00000453871.2	ENSG00000237012.9	0	0	0	0	0	0	0	0	0
ENST00000453872.1	ENSG00000230961.10	0	0	0	0	0	0	0	0	0
ENST00000453873.5	ENSG00000162929.14	0	0	0	0	0	0	0	0	0
ENST00000453875.5	ENSG00000228630.8	0	0	0	0	0	0	0	0	0
ENST00000453876.1	ENSG00000233006.9	0	38.6822	47.0028	7.9965	529.729	13	82.3547	11	1.50876
ENST00000453877.6	ENSG00000112182.16	0	0	0	0	0	0	0	0	0
ENST00000453878.1	ENSG00000170417.16	0	0	0	0	0	0	0	0	0
ENST00000453879.2	ENSG00000231377.6	0	0	0	0	0	0	0	0	0
ENST00000453880.2	ENSG00000237401.9	0	0	0	0	0	0	0	0	0
ENST00000453881.2	ENSG00000196407.12	0	0	0	0	0	0	0	0	0
ENST00000453882.1	ENSG00000250151.9	0	0	0	0	0	0	0	0	0
ENST00000453883.1	ENSG00000229526.3	0	0	0	0	0	0	0	0	0
ENST00000453886.1	ENSG00000231777.1	0	0	0	0	0	0	0	0	0
ENST00000453888.7	ENSG00000138964.18	0	0	0	0	0	0	0	0	0
ENST00000453889.1	ENSG00000224750.6	0	0	0	0	0	0	0	0	0
ENST00000453890.5	ENSG00000002746.15	3.24161	3.31123	3.1435	1.05604	7.20192	0	5.27363	8.3445	7.32186
ENST00000453892.1	ENSG00000126005.17	0	0	0	0	1	0	0	0	0
ENST00000453895.1	ENSG00000240710.1	3	0	0	0	0	0	0	0	0
ENST00000453896.1	ENSG00000232902.1	0	0	0	0	0	0	0	0	0
ENST00000453897.4	ENSG00000213780.11	0	0	0	0	0	0	0	0	0
ENST00000453899.5	ENSG00000228605.6	0	0	0	0	0	0	0	0	0
ENST00000453900.2	ENSG00000235092.8	0	0	2.24742	0	0	0	0	2.21684	0
ENST00000453902.1	ENSG00000225882.2	0	0	0	0	0	0	0	0	0
ENST00000453904.2	ENSG00000144445.17	6	0	17.6038	13.9887	3	6.1809	5	0	0
ENST00000453905.5	ENSG00000172943.21	0	0	0	0	0	0	0	0	0
ENST00000453906.6	ENSG00000164953.17	1.24577	0	1.123	0	5.09985	3.38055	4.4052	0	2.4142
ENST00000453908.8	ENSG00000214193.11	0	0	0	0	0	0	0	0	0
ENST00000453909.3	ENSG00000251192.8	0	0	0	0	0	0	0	0	0
ENST00000453910.8	ENSG00000215386.16	0	0	4.3637	6.48403	0	9.74132	9.95657	0	8.69629
ENST00000453912.1	ENSG00000126903.16	0	0	0	0	0	0	0	0	0
ENST00000453914.4	ENSG00000230155.9	1	0	1	0	0	1	0	0	0
ENST00000453915.1	ENSG00000231937.2	0	0	0	0	0	0	0	0	0
ENST00000453916.1	ENSG00000228954.1	0	0	0	0	0	0	0	0	0
ENST00000453917.1	ENSG00000235241.1	0	1	0	0	0	0	0	0	0
ENST00000453921.2	ENSG00000232200.3	0	0	0	0	0	0	0	0	0
ENST00000453922.1	ENSG00000134470.21	0	0	0	0	0	0	0	0	0
ENST00000453923.1	ENSG00000238024.1	0	0	0	0	0	0	0	0	0
ENST00000453924.1	ENSG00000230741.1	0	0	0	0	0	0	0	0	0
ENST00000453927.2	ENSG00000237303.2	0	0	0	1	0	0	2	0	0
ENST00000453928.5	ENSG00000234651.10	0	0	0	0	0	0	0	0	0
ENST00000453929.6	ENSG00000138399.18	13.3195	36.1667	13.7005	18.0923	9.58302	13.8466	17.4429	4.40562	12.0796
ENST00000453931.5	ENSG00000231617.8	0	0	0	0	0	0	0	0	0
ENST00000453932.1	ENSG00000233980.1	0	0	0	2	0	0	0	0	0
ENST00000453933.5	ENSG00000064961.19	0	0	2	0	0	0	0	0	0
ENST00000453934.1	ENSG00000236858.2	0	0	0	7	4	0	0	0	0
ENST00000453935.1	ENSG00000290385.2	0	1	0	0	0	0	0	0	0
ENST00000453936.1	ENSG00000226548.2	0	0	0	0	0	0	0	0	0
ENST00000453937.2	ENSG00000112769.20	0	0	16.248	25.4947	31.8552	5.49668	0	27.5976	0
ENST00000453938.1	ENSG00000183576.13	0	0	0	0	0	0	0	0	0
ENST00000453940.6	ENSG00000137171.15	0	0	1.00356	0	0	2	1.01109	0	2.04148
ENST00000453942.2	ENSG00000111224.14	0	0	0	0	0	0	0	0	0
ENST00000453943.6	ENSG00000143774.18	2667.55	3262.01	2607.99	6850.42	5907.91	4660.27	6407.54	5005.03	6754.07
ENST00000453944.1	ENSG00000118197.14	0	0	0	0	0	0	0	0	0
ENST00000453948.1	ENSG00000224446.5	0	0	0	0	0	0	0	0	0
ENST00000453950.1	ENSG00000185010.15	0	0	0	0	0	0	0	0	0
ENST00000453951.1	ENSG00000204792.3	0	0	0	0	0	0	0	0	0
ENST00000453952.3	ENSG00000232653.9	0	1	1	0	0	0	0	0	0
ENST00000453953.6	ENSG00000234622.6	0	0	0	0	0	0	0	0	0
ENST00000453954.6	ENSG00000071564.19	3.08106	4.7265	0	100.24	0	0	0	0	0
ENST00000453955.1	ENSG00000232419.1	0	0	0	0	0	0	0	0	0
ENST00000453956.1	ENSG00000115365.13	0	0	0	0	0	0	0	0	0
ENST00000453957.1	ENSG00000233089.6	0	0	0	0	0	0	0	0	0
ENST00000453959.5	ENSG00000240038.8	0	90	0	0	0	0	0	0	0
ENST00000453960.7	ENSG00000169057.26	452.667	558.307	469.095	124.599	386.984	291.286	317.128	768.986	136.404
ENST00000453961.2	ENSG00000237344.7	0	0	0	0	0	0	0	0	0
ENST00000453962.6	ENSG00000100385.15	0	0.0625	0	0.07143	1.13073	0	0.0289	0.35714	0.14286
ENST00000453963.5	ENSG00000148396.19	57.9474	45.6912	48.4865	26.7148	13.9192	11.3802	13.367	37.214	42.9678
ENST00000453965.2	ENSG00000234308.3	0	0	0	0	0	0	0	0	0
ENST00000453967.1	ENSG00000181997.8	0	0	0	0	0	0	0	0	0
ENST00000453968.2	ENSG00000224910.3	0	0	0	0	0	0	0	0	0
ENST00000453971.1	ENSG00000243612.5	0	0	0	0	0	0	0	0	0
ENST00000453972.1	ENSG00000225181.1	0	0	0	0	0	0	0	0	0
ENST00000453973.5	ENSG00000042493.16	0	0	0	0	0	0	1.56312	0	0
ENST00000453975.5	ENSG00000235657.9	0	0	0	0	0	0	0	0	0
ENST00000453976.6	ENSG00000079841.20	0	0	0	0	0	0	0	0	0
ENST00000453977.2	ENSG00000236487.2	0	0	0	0	0	0	0	0	0
ENST00000453978.2	ENSG00000241571.2	0	0	0	0	0	0	0	0	0
ENST00000453979.2	ENSG00000230585.2	2	3	0	0	0	1	2	0	0
ENST00000453980.3	ENSG00000165406.16	1	0	1.05007	0	0	0	0	0	0
ENST00000453981.5	ENSG00000107099.18	5	0	2.66667	11.6667	0	15	0	4	2.5
ENST00000453982.1	ENSG00000232783.6	0	0	0	0	0	0	0	0	0
ENST00000453983.1	ENSG00000233378.1	0	0	0	0	0	0	0	0	0
ENST00000453985.6	ENSG00000154258.17	0	13.5	0	0	0	14.6667	0	36.5	16.7829
ENST00000453986.1	ENSG00000224197.1	0	0	0	0	0	0	0	0	0
ENST00000453988.1	ENSG00000231346.5	0	0	0	0	0	0	0	0	0
ENST00000453989.2	ENSG00000198176.13	0	0	0	0	0	0	0	0	0
ENST00000453992.6	ENSG00000115053.17	1.0279	0	0	9.49567	3.16792	6.31241	7.32701	5.35307	10.3892
ENST00000453994.6	ENSG00000130055.14	0	10.045	0	19.0866	0	6.03767	3.83919	0	16.0078
ENST00000453995.6	ENSG00000230791.8	0	0	0	0	0	0	0	0	0
ENST00000453996.7	ENSG00000174177.13	112.757	82.8573	115.858	121.812	112.188	119.143	102.161	90.4997	134.053
ENST00000453999.1	ENSG00000237428.1	0	0	0	0	0	0	0	0	0
ENST00000454000.6	ENSG00000142794.19	0	0	0	0	0	0	0	0	1
ENST00000454001.1	ENSG00000213621.3	0	0	0	0	0	0	3	0	0
ENST00000454002.6	ENSG00000137094.16	81.3682	74.4105	3.24983	98.2792	9.99626	12.8892	23.9984	55.0241	43.8503
ENST00000454003.2	ENSG00000236039.4	0	0	0	0	0	0	0	0	0
ENST00000454004.1	ENSG00000230335.1	0	0	0	0	0	0	0	0	0
ENST00000454005.1	ENSG00000232487.1	0	0	4	0	0	0	1	0	0
ENST00000454006.6	ENSG00000237710.10	0	0	0	0	0	0	0	0	0
ENST00000454008.6	ENSG00000135164.19	0	2.01484	1.02376	0	0	0	0	0	0
ENST00000454009.6	ENSG00000197181.12	0	1	0	0	0	0	0	0	0
ENST00000454011.7	ENSG00000067560.14	56.422	86.0448	43.382	77.4732	69.9373	38.8227	72.1155	50.8436	152.825
ENST00000454014.6	ENSG00000110888.19	3.91375	0	1.72144	1.53317	0	0	0	0	0
ENST00000454015.1	ENSG00000244041.7	0	0	0	0	0	0	0	1.98343	0
ENST00000454017.6	ENSG00000001631.17	0	0	0	0	4.10156	0	0	0	0
ENST00000454018.7	ENSG00000131018.25	4.06511	0	0	7.09391	6.15078	6.08515	16.1506	33.7367	13.0656
ENST00000454019.1	ENSG00000235958.6	0	0	1	0	0	0	0	0	0
ENST00000454020.1	ENSG00000123485.12	0	0	0	0	0	0	0	0	0
ENST00000454021.6	ENSG00000235650.6	0	0	0	0	0	0	0	0	0
ENST00000454023.1	ENSG00000138443.17	1.00471	0	0	0	1.00017	0	1.01276	0	0
ENST00000454027.1	ENSG00000138031.15	0	0	0	0	0	0	0	0	0
ENST00000454028.6	ENSG00000076242.18	0	0	0	0	0	0	0	0	0
ENST00000454029.2	ENSG00000234286.4	0	0	0	0	0	0	0	0	0
ENST00000454030.1	ENSG00000234770.1	0	0	0	0	0	0	0	0	0
ENST00000454031.6	ENSG00000213071.12	0	0	0	0	0	0	2	0	0
ENST00000454032.5	ENSG00000170820.12	0	0	0	0	0	0	0	0	0
ENST00000454033.1	ENSG00000228299.9	0	0	0	0	0	0	0	0	0
ENST00000454034.2	ENSG00000233721.2	0	0	0	0	0	0	0	3	0
ENST00000454035.5	ENSG00000014641.21	0	0	0	0	0	0	0	0	0.66537
ENST00000454036.6	ENSG00000124140.15	0	2.04618	1.00036	4.02468	2.01379	0	6.02411	0	0
ENST00000454037.1	ENSG00000249592.8	0	0	0.41158	0	8	0	0	0	0
ENST00000454038.5	ENSG00000236227.8	0	0	0	0	0	0	0	0	0
ENST00000454040.5	ENSG00000227418.7	0	0	0	0	0	0	0	0	0
ENST00000454041.1	ENSG00000153814.13	0	0	0	0	0	0	0	0	0
ENST00000454043.2	ENSG00000236790.8	0	9	1	23	7	0	3	0	2
ENST00000454044.2	ENSG00000237636.4	0	0	0	0	0	0	0	0	0
ENST00000454045.1	ENSG00000290376.2	0	0	0	0	0	0	0	0	0
ENST00000454046.5	ENSG00000070669.17	41	83.8651	6	8.20477	6	5.28438	4	0	10
ENST00000454048.1	ENSG00000180902.18	0	0	0	0	0	0	0	0	0
ENST00000454051.1	ENSG00000235814.6	0	0	0	0	0	0	0	0	0
ENST00000454053.1	ENSG00000228245.1	0	0	0	0	0	0	0	0	0
ENST00000454054.5	ENSG00000067048.17	0	0	0	0	0	0	0	0	0
ENST00000454055.1	ENSG00000235836.1	0	0	0	0	0	0	0	0	0
ENST00000454056.5	ENSG00000232170.7	0	0	0	0	0	0	0	0	0
ENST00000454057.1	ENSG00000100227.19	0	0	0	0	0	0	0	0	0
ENST00000454058.4	ENSG00000225963.9	0	0	0	0	0	0	0	0	0
ENST00000454059.1	ENSG00000231869.1	0	0	0	0	0	0	0	0	0
ENST00000454060.2	ENSG00000223685.9	2	1	0	0	0	0	0	0	0
ENST00000454061.5	ENSG00000214413.9	8.30091	15.8339	15.5074	8.02581	12.2792	1.02094	2.03635	16.4593	2.36914
ENST00000454064.1	ENSG00000226718.1	0	0	0	0	0	0	0	0	0
ENST00000454066.1	ENSG00000223770.5	0	0	0	0	0	0	0	0	0
ENST00000454067.1	ENSG00000233168.1	0	0	0	0	0	0	0	0	0
ENST00000454068.5	ENSG00000234741.11	0	0	0	0	0	0	0	0	0
ENST00000454069.5	ENSG00000127831.11	0	0	0	0	0	0	0	0	0
ENST00000454070.2	ENSG00000173810.9	0	0	0	0	0	0	0	0	0
ENST00000454071.5	ENSG00000229125.8	0	0	0	0	0	0	0	0	0
ENST00000454073.7	ENSG00000154957.14	0	0	0	0	0	0	0	0	0
ENST00000454074.5	ENSG00000146802.13	0	0	0	1.06447	0	0	0	0	0
ENST00000454075.7	ENSG00000166888.13	0	0	0	0	0	1.10277	0	0	0
ENST00000454076.5	ENSG00000067829.20	0	0	0	2.88553	0	0	0	0	0
ENST00000454077.6	ENSG00000087152.16	0	2.33712	0	0	4.6687	0	1.61057	0	3.77871
ENST00000454078.1	ENSG00000232389.1	0	0	0	0	0	0	0	0	0
ENST00000454079.5	ENSG00000004534.15	171.756	91.2848	152.336	173.534	78.5432	70.6736	73.0741	97.5738	86.4686
ENST00000454081.1	ENSG00000226010.1	0	0	0	0	0	0	0	0	0
ENST00000454082.1	ENSG00000213075.8	0	0	0	0	0	0	0	0	0
ENST00000454083.1	ENSG00000182957.16	0	0	0	0	0	0	0	0	0
ENST00000454084.5	ENSG00000291122.2	2.03933	4.01008	1.05991	6.27761	3.26692	1.01673	4.18129	9.30656	15.1214
ENST00000454085.2	ENSG00000228992.2	0	0	0	0	0	0	0	0	0
ENST00000454086.2	ENSG00000203258.3	0	0	0	0	0	0	0	0	0
ENST00000454088.2	ENSG00000234861.2	0	0	0	0	0	0	0	0	0
ENST00000454090.1	ENSG00000228687.1	0	0	0	0	0	0	0	0	0
ENST00000454091.5	ENSG00000223980.10	0	0	0	0	0	0	0	0	0
ENST00000454092.1	ENSG00000198868.3	0	0	1	1	0	0	1	1	0
ENST00000454094.2	ENSG00000231129.8	0	0	0	0	0	0	0	0	0
ENST00000454099.5	ENSG00000242247.11	0	3.0116	0	0	0	0	0	0	0
ENST00000454101.2	ENSG00000242610.2	0	0	0	0	0	0	0	0	0
ENST00000454103.1	ENSG00000231553.1	0	0	0	0	0	0	0	0	0
ENST00000454104.1	ENSG00000223989.1	0	0	0	0	2	0	4	0	0
ENST00000454105.1	ENSG00000229629.1	0	0	0	0	0	0	0	0	0
ENST00000454107.1	ENSG00000225922.1	0	0	0	0	0	0	0	0	0
ENST00000454108.5	ENSG00000122786.20	0	0	0	0	0	0	0	0	0
ENST00000454109.1	ENSG00000225556.2	19	4.33333	1.66667	1.66667	0	0	0	0	1.66667
ENST00000454112.6	ENSG00000206331.11	0	0	0	0	0	0	0	0	0
ENST00000454113.1	ENSG00000227042.1	0	0	0	0	0	0	0	0	0
ENST00000454114.1	ENSG00000226016.1	0	0	0	0	0	0	0	0	0
ENST00000454115.8	ENSG00000223768.5	4	5.10105	1	19.1104	10.4726	16.4963	34.0775	6.05825	7.2257
ENST00000454116.1	ENSG00000234373.1	0	0	0	0	0	0	0	0	0
ENST00000454117.2	ENSG00000249087.10	50.4104	31.2248	48.7902	23.8864	26.5537	12.3082	18.8947	36.4101	19.465
ENST00000454119.5	ENSG00000204843.13	0	0	0	0	0	0	0	0	0
ENST00000454121.1	ENSG00000216721.3	0	0	0	0	0	0	0	0	0
ENST00000454122.1	ENSG00000075292.20	0	0	0	0	0	0	0	0	0
ENST00000454123.1	ENSG00000229955.1	0	0	0	0	0	0	0	0	0
ENST00000454124.1	ENSG00000115504.15	0	0	0	0	0	0	0	0	0
ENST00000454125.2	ENSG00000224802.2	0	0	0	0	0	0	0	0	0
ENST00000454128.3	ENSG00000232884.12	0	0	0	0	0	0	0	0	0
ENST00000454129.5	ENSG00000231074.12	0	0	0	0	0	4.28087	2e-05	0	0
ENST00000454131.1	ENSG00000228160.2	0	0	0	0	0	0	0	0	0
ENST00000454132.5	ENSG00000105983.23	6.5263	6.41165	1.15649	2.12013	0	1.12414	4.23291	0	8.55551
ENST00000454134.1	ENSG00000213672.8	2.00795	2.01366	2.0038	0	1	1	0	1.02146	1
ENST00000454135.1	ENSG00000230472.6	0	0	0	0	0	0	0	0	0
ENST00000454136.8	ENSG00000204290.11	0	0	0	0	0	0	0	0	0
ENST00000454137.5	ENSG00000116062.19	0	0	0	0	0	0	0	0	0
ENST00000454138.6	ENSG00000225635.7	0	0	0	0	0	0	0	0	0
ENST00000454140.1	ENSG00000237034.1	0	0	0	0	0	0	0	0	0
ENST00000454141.5	ENSG00000093183.14	0	0	0	0	0	0	0	0	0
ENST00000454142.1	ENSG00000223894.1	0	0	0	0	0	0	0	0	0
ENST00000454145.6	ENSG00000184792.16	0	0	0	0	0	0	0	0	0
ENST00000454146.1	ENSG00000236072.1	0	0	0	0	0	0	0	0	0
ENST00000454147.1	ENSG00000132164.10	0	0	1.0111	2.0216	2.03205	1	6.0941	15.2211	2.0298
ENST00000454148.1	ENSG00000180871.8	0	0	0	0	0	0	0	0	0
ENST00000454149.2	ENSG00000228521.3	0	0	0	0	0	0	0	0	0
ENST00000454151.2	ENSG00000134324.12	0	0	0	0	0	0	0	0	0
ENST00000454152.2	ENSG00000224382.3	0	0	0	0	0	0	0	0	0
ENST00000454153.6	ENSG00000232732.12	0	0	0	0	0	0	0	0	0
ENST00000454154.1	ENSG00000227298.1	0	0	0	0	0	0	0	0	0
ENST00000454157.1	ENSG00000226298.1	0	0	0	0	0	0	0	0	0
ENST00000454158.7	ENSG00000181826.10	223	342	139.963	195	167.957	73	156	153	93
ENST00000454162.1	ENSG00000236522.1	0	0	0	0	0	0	0	0	0
ENST00000454164.5	ENSG00000089820.17	0	0	1.00426	0	0	0	0	0	0
ENST00000454165.1	ENSG00000204463.14	0	0	0	0	0	0	0	0	0
ENST00000454167.1	ENSG00000226819.2	0	1.90406	0	0	0	0	0	0	0
ENST00000454168.5	ENSG00000234514.8	0	0	0	0	0	0	0	0	0
ENST00000454169.1	ENSG00000228990.1	0	0	0	0	0	0	0	0	0
ENST00000454170.7	ENSG00000104413.18	0	0	0	4.5	0	3	37.282	20.8333	19.3355
ENST00000454171.1	ENSG00000224059.1	0	0	0	0	0	0	0	0	0
ENST00000454172.6	ENSG00000231776.6	0	0	0	0	0	0	0	0	0
ENST00000454173.1	ENSG00000100097.12	3	1	2	1.00041	3	5	3.00032	4.00111	5.00404
ENST00000454174.5	ENSG00000232936.7	0	1	0	0	1	2	0	0	0
ENST00000454175.1	ENSG00000196652.12	35.313	180.583	14.199	12.9306	39.1855	27.0286	31.5224	17.3961	11.3012
ENST00000454177.5	ENSG00000163788.14	23.2741	27.088	29.2353	7.15594	5.05219	7.1336	7.02767	19.3311	5.35337
ENST00000454178.1	ENSG00000237267.2	0	0	0	0	0	0	0	0	0
ENST00000454179.9	ENSG00000291171.2	0	0	0	0	0	0	0	0	0
ENST00000454181.6	ENSG00000140280.14	88.376	54.0168	82.2403	108.141	71.8631	69.3878	120.974	103.781	137.758
ENST00000454182.5	ENSG00000230379.5	0	0	0	0	0	0	0	0	0
ENST00000454183.2	ENSG00000229743.7	5	1	3	11	0	1.1	0	0	0
ENST00000454184.5	ENSG00000126005.17	0	3.99999	1.13058	0	0	0	0	0	1e-05
ENST00000454185.1	ENSG00000231720.2	0	0	0	0	1	6	0	0	0
ENST00000454186.5	ENSG00000231048.8	0	0	0	0	0	0	0	0	0
ENST00000454187.2	ENSG00000237159.7	0	0	0	0	0	0	0	0	0
ENST00000454188.5	ENSG00000172023.8	0	0	0	0	0	0	0	0	0
ENST00000454189.7	ENSG00000046653.15	2505.54	3626.81	3795.68	6845.82	68059	5036.22	5870.22	5833.94	3988.76
ENST00000454190.6	ENSG00000163701.19	0	0	0	0	0	0	0	0	0
ENST00000454191.2	ENSG00000225312.2	0	0	0	0	0	0	0	0	0
ENST00000454193.5	ENSG00000135637.15	0	0	3.15753	0	0	0	0	0	0
ENST00000454195.1	ENSG00000023228.15	1	0	0	3.00548	0	2	0	0	8
ENST00000454196.1	ENSG00000234696.2	0	0	0	0	0	0	0	0	0
ENST00000454197.1	ENSG00000231617.8	0	0	0	0	0	0	0	0	0
ENST00000454199.1	ENSG00000162627.17	0	0	0	0	0	0	29	0	0
ENST00000454201.5	ENSG00000114383.10	5.10303	7.09259	0	7.05002	8.19569	4.00542	8.06767	3.00204	8.42946
ENST00000454202.5	ENSG00000115963.14	0	0	0	0	0	1	0	0	0
ENST00000454203.1	ENSG00000237798.1	0	0	0	0	0	0	0	0	0
ENST00000454204.2	ENSG00000225960.2	0	0	3.5	0	0	0	0	0	0
ENST00000454205.1	ENSG00000236388.1	0	0	0	0	0	0	0	0	0
ENST00000454207.2	ENSG00000280148.1	0	0	0	0	0	0	3	0	0
ENST00000454208.1	ENSG00000231541.1	0	0	0	0	0	0	0	0	0
ENST00000454211.1	ENSG00000223719.1	0	0	0	0	0	0	0	0	0
ENST00000454212.1	ENSG00000164048.14	0	1e-05	0	0	0	0	0	0	0
ENST00000454213.1	ENSG00000225036.1	0	0	0	0	0	0	0	0	0
ENST00000454214.1	ENSG00000119013.10	47.9844	64.0599	44.5813	39.1583	53.0271	26.7887	31.2668	8.49928	17.6276
ENST00000454215.6	ENSG00000112367.12	0	0	1.01051	0	0	0	0	0	0
ENST00000454216.1	ENSG00000227672.1	0	0	0	0	0	0	0	0	0
ENST00000454217.1	ENSG00000198822.11	0	0	0	1.00376	0	0	2.00317	0	0
ENST00000454218.1	ENSG00000106624.11	0	0	0	0	0	0	0	0	0
ENST00000454219.4	ENSG00000228084.4	20.6667	22	14	32	32	16	32	25	46
ENST00000454220.7	ENSG00000105568.19	3.00954	18.023	17.0108	0	3.00508	7.01175	0	3.00958	3.00673
ENST00000454222.5	ENSG00000127989.14	0	0	0	0	1	0	1	0	5
ENST00000454223.1	ENSG00000130589.16	0	0	0	0	0	0	0	0	0
ENST00000454224.1	ENSG00000236790.8	0	1	0	0	0	0	0	0	0
ENST00000454225.1	ENSG00000125931.11	0	0	0	0	0	0	0	0	0
ENST00000454226.5	ENSG00000088367.23	0	0	0	0	0	0	0	0	0
ENST00000454227.5	ENSG00000154978.13	0	0	0	0	0	0	0	0	0
ENST00000454228.1	ENSG00000228275.1	0	0	0	0	0	0	1	0	0
ENST00000454229.1	ENSG00000231610.1	0	0	0	0	0	0	0	0	0
ENST00000454230.1	ENSG00000222000.8	0	0	0	0	0	0	0	0	0
ENST00000454232.1	ENSG00000206567.11	29.3684	31.4094	16.625	10.1178	14	6.75	28.6792	3	10.9091
ENST00000454233.6	ENSG00000123136.15	0	0	1.01013	0	0	0	0	0	0
ENST00000454234.1	ENSG00000232756.1	0	2	0	0	4	0	1	0	0
ENST00000454237.1	ENSG00000073803.14	2.00214	0	4.00987	1	0	4	0	3	0
ENST00000454240.1	ENSG00000173473.11	0	0	0	0	0	0	0	0	0
ENST00000454243.7	ENSG00000168490.14	9337.33	17055.6	7869.67	9466.76	9391.74	7736.75	6911.84	5362.91	8022.89
ENST00000454244.4	ENSG00000071282.12	31	14.2687	12	4.07611	3	9	3	0	6.12202
ENST00000454245.1	ENSG00000227438.1	0	0	0	0	0	0	0	0	0
ENST00000454246.1	ENSG00000235015.1	0	0	2	0	0	0	0	0	0
ENST00000454247.2	ENSG00000223753.2	0	0	0	0	0	0	0	0	0
ENST00000454248.5	ENSG00000228760.10	0	0	0	0	0	0	0	0	0
ENST00000454249.5	ENSG00000206379.12	0	0	0	0	0	0	0	0	0
ENST00000454250.7	ENSG00000175344.19	0	0	0	0	0	0	0	0	0.5
ENST00000454251.1	ENSG00000237463.8	0	0	0	0	0	0	0	0	0
ENST00000454252.2	ENSG00000183765.24	0	0	0	0	0	0	0	0	0
ENST00000454253.2	ENSG00000236641.2	0	0	0	0	0	0	1	0	0
ENST00000454254.1	ENSG00000225029.3	0	0	0	0	0	0	0	0	0
ENST00000454255.6	ENSG00000040633.13	2.2108	3.0725	4.39329	1.08873	0	0	3.59601	0	1.10158
ENST00000454257.5	ENSG00000153237.19	0	0	0	8.19236	2.24256	6.75	0	1.10966	1.28708
ENST00000454258.2	ENSG00000274033.1	0	0	0	0	0	0	0	0	0
ENST00000454260.1	ENSG00000229867.2	8	0	2	4	0	0	4.54306	6	2
ENST00000454262.2	ENSG00000229923.2	0	0	0	0	0	0	0	0	0
ENST00000454264.6	ENSG00000198625.14	5.87679	30.4875	21.6265	15.928	0	0	44.7662	100.462	32.8903
ENST00000454267.1	ENSG00000237421.1	0	0	0	0	0	0	0	0	0
ENST00000454268.1	ENSG00000234928.4	0	0	0	0	0	0	0	0	0
ENST00000454269.8	ENSG00000231074.12	1.05625	7.08205	1.1196	0	0	0	1.42964	6.71154	0
ENST00000454270.6	ENSG00000234452.6	0	0	0	0	0	0	0	0	0
ENST00000454271.1	ENSG00000230704.1	0	0	0	0	0	0	0	0	0
ENST00000454272.2	ENSG00000235098.9	0	0	0	0	0	0	0	0	0
ENST00000454277.5	ENSG00000105821.15	2	0	0	1.00458	1	0	0	0	0
ENST00000454278.5	ENSG00000075292.20	0	0	0	0	0	0	0	0	0
ENST00000454279.5	ENSG00000077942.19	0	0	0	0	0	0	0	0	0
ENST00000454280.1	ENSG00000232872.2	2	1	1	3	3	1	0	0	0
ENST00000454281.1	ENSG00000237659.1	0	0	0	0	0	0	0	0	0
ENST00000454283.1	ENSG00000185038.15	0	0	0	0	0	0	0	0	0
ENST00000454284.5	ENSG00000231268.9	0	0	0	0	0	0	0	0	0
ENST00000454285.2	ENSG00000227947.3	0	0.33333	0	3	32.4	0	0	0	0.66667
ENST00000454286.6	ENSG00000243496.6	0	0	0	0	0	0	0	0	0
ENST00000454291.1	ENSG00000100060.18	0	0	0	0	0	0	0	0	0
ENST00000454293.2	ENSG00000011198.10	0	0	0	0	0	0	0	0	0
ENST00000454295.6	ENSG00000152939.17	0	1.75	3	9	8	1	0	0	0
ENST00000454298.1	ENSG00000242685.7	0	0	0	0	0	0	0	0	0
ENST00000454299.2	ENSG00000236825.2	0	0	0	0	0	0	0	0	0
ENST00000454303.1	ENSG00000108825.18	0	0	0	0	0	0	0	0	0
ENST00000454304.6	ENSG00000153551.14	0	2	0	0	1.05572	0	0	0	0
ENST00000454305.1	ENSG00000288543.1	0	0	0	1	1	4	2	1	0
ENST00000454306.6	ENSG00000225748.9	0	0	0	0	0	0	0	0	0
ENST00000454307.2	ENSG00000214915.4	0	0	0	0	0	0	1	0	0
ENST00000454308.6	ENSG00000106105.15	5.02531	13.318	7.06544	5.04621	5.57116	4.17984	4.95892	3.0286	3.12025
ENST00000454309.7	ENSG00000114279.15	1161.64	683.357	625.954	1720	572	1282.32	1422.06	910.652	1691.83
ENST00000454310.5	ENSG00000106397.12	14.9454	11.3284	4.01887	64.331	29	10.3738	13.1776	9.73333	16.7591
ENST00000454311.1	ENSG00000237082.1	0	0	0	0	0	2	0	60	2
ENST00000454312.1	ENSG00000227400.3	0	0	0	0	0	0	0	0	0
ENST00000454315.1	ENSG00000234179.1	0	0	0	0	0	0	0	0	0
ENST00000454318.1	ENSG00000035115.22	0	0	0	0	0	0	1.00367	0	0
ENST00000454320.1	ENSG00000234816.2	0	0	0	0	0	0	0	0	0
ENST00000454321.1	ENSG00000232807.3	4	5	5	4	7	11.3333	4	1	4
ENST00000454323.1	ENSG00000036257.14	0	0	0	0	0	0	0	0	0
ENST00000454324.5	ENSG00000152683.14	2	0	1	0	0	0	0	0	1
ENST00000454326.5	ENSG00000163596.17	0	5	0	1	0	0	0	0	0
ENST00000454335.5	ENSG00000068745.15	2.03258	0	1.44553	0	0	0	0	0	0
ENST00000454337.1	ENSG00000261732.1	1	0	0	0	0	0	0	0	0
ENST00000454342.2	ENSG00000269313.6	2.65413	0	0	2.66408	2.28677	3.398	2.4544	2.59304	1.12209
ENST00000454345.6	ENSG00000149091.15	0	2e-05	4.37106	0	0	4.80627	0	17.2	8.51783
ENST00000454346.1	ENSG00000235084.3	0	0	0	0	0	0	0	0	0
ENST00000454348.2	ENSG00000231064.10	0	0	0	4.33459	3.23853	2.27445	6.2305	0	4.08611
ENST00000454349.7	ENSG00000100354.22	140.969	65.536	65.4541	116.855	67.0596	45.0932	263.14	74.8428	97.6008
ENST00000454350.5	ENSG00000078967.13	53.0972	49.0947	55.6711	27	58	41.1243	34	11	43
ENST00000454354.1	ENSG00000085982.16	0	0	0	0	0	0	0	0	0
ENST00000454355.7	ENSG00000139540.12	0	0	0	0	0	0	0	0	0
ENST00000454356.5	ENSG00000057935.14	0	0	0	0	0	2.06878	0	0	0
ENST00000454358.6	ENSG00000156170.14	0	0	1.08244	0	0	0	0	0	0
ENST00000454360.1	ENSG00000233995.1	0	0	0	0	0	0	0	0	0
ENST00000454361.1	ENSG00000228689.9	0	0	0	0	0	0	0	0	0
ENST00000454362.5	ENSG00000170788.14	0	0	0	0	0	0	0	0	0
ENST00000454365.1	ENSG00000205930.12	0	0	0	0	0	0	0	0	0
ENST00000454366.2	ENSG00000075218.19	7	0	5	0	0	0	3	1	2
ENST00000454367.2	ENSG00000225226.3	0	0	0	0	0	0	0	0	0
ENST00000454368.2	ENSG00000136240.10	0	0	0	0	0	0	0	0	0
ENST00000454369.6	ENSG00000213658.13	0	0	0	0	0	0	0	0	0
ENST00000454370.2	ENSG00000234668.3	0	0	0	0	0	0	0	0	0
ENST00000454372.6	ENSG00000234836.7	0	0	0	0	0	0	0	0	0
ENST00000454375.5	ENSG00000077063.11	2	5.05318	0	5	2	3.0118	0	1	6
ENST00000454376.7	ENSG00000126457.22	363.583	436.377	414.372	313.946	225.529	224.6	225.598	173.538	217.476
ENST00000454377.5	ENSG00000223680.10	0	0	0	0	0	0	0	0	0
ENST00000454379.2	ENSG00000176894.10	0	0	0	0	0	0	0	0	0
ENST00000454380.1	ENSG00000238160.3	0	0	0	0	0	0	0	0	0
ENST00000454381.3	ENSG00000144644.15	0	0	1	0	0	0	0	0	0
ENST00000454382.6	ENSG00000232960.12	0	0	0	0	0	0	0	0	0
ENST00000454383.5	ENSG00000105963.15	0	0	0	0	0	0	0	0	0
ENST00000454384.1	ENSG00000232594.1	0	0	0	0	0	0	0	0	0
ENST00000454385.9	ENSG00000233093.9	0	1	0	3	1.65654	0	0	3	0
ENST00000454387.2	ENSG00000223726.2	0	0	0	1	0	2.46905	0	0	0
ENST00000454388.1	ENSG00000231963.2	2.83057	0	1.50729	1.39845	0	3.75073	0	0	0
ENST00000454389.6	ENSG00000033867.18	46.3169	42.4564	17	18.5453	0	34.7118	28.3068	13.6344	28.3586
ENST00000454390.2	ENSG00000235901.2	0	0	0	0	0	0	0	0	0
ENST00000454392.1	ENSG00000233918.1	0	0	0	0	0	0	0	0	0
ENST00000454393.5	ENSG00000148057.16	27.5421	32.3647	22.3021	85.3016	115.613	88.2261	63.794	347.016	24.6904
ENST00000454394.2	ENSG00000140153.18	5.44346	2.86643	3.88116	0	1.07989	0	0	3.26788	10
ENST00000454396.2	ENSG00000233068.4	0	0	0	0	0	0	0	0	0
ENST00000454397.1	ENSG00000146707.15	0	0	0	0	0	0	0	0	0
ENST00000454398.1	ENSG00000237398.1	0	0	0	0	0	0	0	0	0
ENST00000454399.6	ENSG00000223887.10	0	0	0	0	0	0	0	0	0
ENST00000454401.1	ENSG00000236822.1	0	0	0	0	0	0	0	0	0
ENST00000454402.7	ENSG00000111445.14	105.889	105.339	100.21	41.44	55.9049	55.2727	61.5075	41.1158	69.0672
ENST00000454403.1	ENSG00000214222.2	0	0	0	0	0	0	0	0	0
ENST00000454404.6	ENSG00000171777.17	0	0.15855	0.38462	0	0	0	0	0	0
ENST00000454408.2	ENSG00000230676.2	0	0	0	0	0	0	0	0	0
ENST00000454410.2	ENSG00000226258.8	0	0	0	0	0	0	0	0	0
ENST00000454411.1	ENSG00000237851.1	1	0	0	0	0	0	2	0	0
ENST00000454412.6	ENSG00000007174.18	0	0.5	1.15532	2.93934	0	3.99794	0	2	0
ENST00000454414.5	ENSG00000115415.21	0	0	0	0	0	0	0	0	0
ENST00000454416.2	ENSG00000224376.4	0	0	0	0	2	0	0	0	0
ENST00000454417.1	ENSG00000198815.9	0	0	0	0	0	0	0	0	0
ENST00000454419.1	ENSG00000233526.1	0	0	0	0	0	0	0	0	0
ENST00000454420.5	ENSG00000229802.11	0	0	0	0	0	0	0	0	0
ENST00000454421.2	ENSG00000223648.4	0	0	0	0	0	0	0	0	0
ENST00000454422.2	ENSG00000107816.17	0	3.68369	10.4324	28.7292	18.4703	36.859	3.65173	6.36823	3.66413
ENST00000454424.2	ENSG00000234962.7	0	0	0	0	0	0	0	0	0
ENST00000454425.2	ENSG00000236180.2	0	0	0	0	0	0	0	0	0
ENST00000454426.1	ENSG00000242387.1	0	0	0	0	0	0	0	0	0
ENST00000454427.6	ENSG00000227420.8	0	0	0	0	0	0	0	0	0
ENST00000454428.5	ENSG00000078967.13	3	0	1	1	0	0	0	0	0
ENST00000454429.2	ENSG00000235481.5	0	0	0	0	0	0	0	0	0
ENST00000454430.2	ENSG00000224313.6	0	0	0	0	0	0	0	0	0
ENST00000454433.5	ENSG00000143919.16	1.02738	2.09401	3.0557	3.17222	3.16052	1.04146	0	1	0
ENST00000454439.2	ENSG00000232363.2	0	0	0	0	0	0	0	0	0
ENST00000454440.6	ENSG00000233441.7	0	0	0	0	0	0	0	0	0
ENST00000454441.2	ENSG00000234722.6	0	0	0	0	0	0	0	0	0
ENST00000454442.5	ENSG00000139631.20	0	0	0	0	0	0	0	0	0
ENST00000454443.2	ENSG00000130413.16	0	2.31854	0	0	0	0	0	0	0
ENST00000454444.1	ENSG00000229647.4	0	0	0	0	0	0	0	0	0
ENST00000454445.2	ENSG00000189212.15	0	0	0	0	0	0	0	0	0
ENST00000454446.6	ENSG00000116039.13	0	0	0	0	0	0	0	0	0
ENST00000454447.1	ENSG00000162944.11	0	0	0	0	0	0	0	0	0
ENST00000454448.1	ENSG00000223933.1	0	0	0	0	0	0	0	0	0
ENST00000454449.3	ENSG00000253831.3	0	0	0	3.15499	5.46514	2.14324	1	0	0
ENST00000454451.1	ENSG00000238051.1	0	0	0	0	0	0	0	0	0
ENST00000454452.6	ENSG00000187010.21	0	0	0	0	0	0	0	0	0
ENST00000454453.5	ENSG00000119408.17	0	0	0	0	0	0	0	0	0
ENST00000454454.5	ENSG00000229684.10	0	0	0	0	0	0	0	0	0
ENST00000454455.5	ENSG00000237401.9	0	0	0	0	0	0	0	0	0
ENST00000454456.1	ENSG00000227736.1	0	0	0	0	0	0	0	0	0
ENST00000454457.1	ENSG00000092345.14	0	0	0	0	0	0	0	0	0
ENST00000454458.1	ENSG00000225763.1	0	0	0	0	0	0	0	0	0
ENST00000454459.2	ENSG00000237503.2	0	0	0	0	0	0	0	0	0
ENST00000454464.2	ENSG00000223628.2	0	0	0	0	0	0	0	0	0
ENST00000454465.2	ENSG00000204745.4	2	0	0	3	2	1	2	1	3
ENST00000454466.1	ENSG00000231671.2	0	0	0	0	0	0	0	0	0
ENST00000454467.5	ENSG00000227373.7	0	0	0	0	0	0	0	0	0
ENST00000454468.5	ENSG00000136699.20	0	0	0	0	0	0	0	0	0
ENST00000454469.6	ENSG00000107099.18	0	0	0	0	0	0	0	0	0
ENST00000454470.2	ENSG00000233117.5	0	0	0	0	0	0	0	0	0
ENST00000454472.1	ENSG00000171806.12	41.1874	51.1313	60.4337	45.2634	22.0255	16	33	14.2469	21
ENST00000454473.5	ENSG00000112983.18	0	0	1e-05	1.56619	0	0	1.61713	0	1e-05
ENST00000454474.2	ENSG00000131951.12	0	0	0	0	0	0	0	0	0
ENST00000454475.1	ENSG00000229798.1	0	0	0	1	0	0	0	0	0
ENST00000454476.2	ENSG00000172478.18	0	0	0	0	0	0	0	0	0
ENST00000454477.2	ENSG00000225942.2	0	0	0	0	0	0	0	0	0
ENST00000454478.6	ENSG00000234651.10	0	0	0	0	0	0	0	0	0
ENST00000454480.1	ENSG00000237547.1	0	0	0	0	0	0	0	0	0
ENST00000454482.2	ENSG00000230366.11	0	0	0	0	0	0	0	0	0
ENST00000454484.2	ENSG00000229418.3	0	0	0	0	0	0	0	0	0
ENST00000454485.5	ENSG00000087085.16	0	0	2	1.00182	1e-05	0	0	1.3034	0
ENST00000454486.4	ENSG00000223509.9	4	3	1	0	6	0	1	0	5
ENST00000454487.6	ENSG00000178222.14	0	0	0	0	0	0	0	0	0
ENST00000454488.8	ENSG00000223960.10	13.9238	4.1573	1.03354	6.90951	6.62253	8.37184	3.12237	0	3.55365
ENST00000454489.1	ENSG00000231403.1	0	0	0	0	0	0	0	0	0
ENST00000454490.1	ENSG00000291127.2	0	0.11111	0	0	10.4562	0	1.89137	2.42842	0
ENST00000454491.5	ENSG00000164068.16	0	0	0	0	0	0	0	0	3
ENST00000454492.2	ENSG00000234640.2	0	0	0	0	0	0	0	6	0
ENST00000454495.6	ENSG00000114796.16	0	0	1	0	1	0	0	0	0
ENST00000454497.6	ENSG00000164164.17	138.143	0	142.043	149.525	136.074	70.5	123.161	264.925	46.1122
ENST00000454498.6	ENSG00000147408.16	0	0	0	3.11152	10.3551	3.14318	11.2774	0	2e-05
ENST00000454499.6	ENSG00000184012.14	0	0	0	0	0	0	0	0	0
ENST00000454501.1	ENSG00000135930.15	0	0	0	160.392	0	0	23	0	20.5
ENST00000454502.6	ENSG00000154743.19	2.25436	0	0	0	0	0	0	0	0
ENST00000454503.6	ENSG00000231731.7	0	0	0	0	0	0	0	0	0
ENST00000454504.2	ENSG00000240042.2	0	0	0	0	0	0	0	0	0
ENST00000454506.2	ENSG00000214252.4	0	0	0	0	0	0	0	0	0
ENST00000454508.1	ENSG00000237222.5	0	0	0	0	0	0	0	0	0
ENST00000454509.6	ENSG00000228061.8	0	6.53039	12.0726	1.5	3	5	0.57718	5.58337	0
ENST00000454510.5	ENSG00000160633.13	0	0	0	0	0	0	0	1.01413	0
ENST00000454511.5	ENSG00000232960.12	0	0	0	0	0	0	0	0	0
ENST00000454513.5	ENSG00000180347.15	0	0	0	0	0	0	0	0	0
ENST00000454515.6	ENSG00000236753.8	0	3.08098	0	4	1	0	1.56421	0	13
ENST00000454516.7	ENSG00000182973.20	0	0	0	0	0	0	0	0	0
ENST00000454517.1	ENSG00000214135.11	0	0	0	0	0	0	0	0	0
ENST00000454518.1	ENSG00000230964.1	0	0	0	0	0	0	0	0	0
ENST00000454520.6	ENSG00000161800.13	17.4908	9.01755	20.3131	46.8399	28.5761	37.8806	27.3699	5.92308	26.6731
ENST00000454521.1	ENSG00000226122.1	0	0	0	0	0	0	0	0	0
ENST00000454523.6	ENSG00000163374.21	10.9286	4.49397	5.49864	1.20901	6.73429	9.95027	1.39441	1.26364	9.60453
ENST00000454524.1	ENSG00000166169.17	0	0	0	0	0	0	0	0	0
ENST00000454525.1	ENSG00000231801.2	0	0	0	0	0	0	0	0	0
ENST00000454526.1	ENSG00000234136.1	0	0	0	0	0	0	0	0	0
ENST00000454527.2	ENSG00000227128.6	0	0	0	0	0	0	0	0	0
ENST00000454528.1	ENSG00000237963.1	0	0	0	0	0	0	0	0	0
ENST00000454530.1	ENSG00000226649.1	0	4	0	0	0	0	0	0	0
ENST00000454531.1	ENSG00000172113.10	0	0	0	0	0	0	0	0	0
ENST00000454534.1	ENSG00000227813.1	0	0	0	0	0	0	0	0	0
ENST00000454535.5	ENSG00000290454.1	0	0	0	0	0	1	0	0	0
ENST00000454536.5	ENSG00000170417.16	0	0	0	0	0	0	0	0	0
ENST00000454537.1	ENSG00000227400.3	0	0	0	0	0	0	0	0	0
ENST00000454538.1	ENSG00000227240.3	0	0	0	0	0	0	0	0	0
ENST00000454540.5	ENSG00000114439.19	0	0	0	0	0	0	0	0	0
ENST00000454541.1	ENSG00000227437.1	0	0	0	0	0	0	0	0	0
ENST00000454542.5	ENSG00000068024.18	0	0	0	0	0	0	0	0	0
ENST00000454543.1	ENSG00000232235.1	0	0	0	0	0	0	0	0	0
ENST00000454544.2	ENSG00000225871.2	0	3	0	0	0	0	181	0	0
ENST00000454545.5	ENSG00000163449.11	42.6446	43.5304	26.2138	43.2203	13.0636	32.2607	75.5192	87.9858	27.232
ENST00000454547.1	ENSG00000159423.17	0	0	0	0	0	0	0	0	0
ENST00000454549.6	ENSG00000163040.15	0	0	0	0	0	0	0	0	2.01002
ENST00000454550.2	ENSG00000231408.8	0	0	0	0	0	0	0	0	0
ENST00000454551.1	ENSG00000238210.4	0	0	0	0	0	0	0	0	0
ENST00000454552.5	ENSG00000249590.7	0	0	0	0	0	0	0	0	0
ENST00000454555.2	ENSG00000226620.9	0	0	0	0	0	0	0	0	0
ENST00000454558.3	ENSG00000196843.18	0	0	0	0	1.71024	0	1.50783	0	1.39288
ENST00000454559.5	ENSG00000170632.14	29.1222	8.75803	24.1117	47.938	43.5373	39.2887	59.5787	56.4669	29.7259
ENST00000454560.2	ENSG00000234388.2	0	0	0	0	0	0	0	0	0
ENST00000454561.2	ENSG00000230099.2	0	0	0	0	0	0	0	0	0
ENST00000454562.2	ENSG00000225285.2	4.24364	3.25	0	0	0	0	0	0	3.57645
ENST00000454563.5	ENSG00000172530.22	0	0	1	0	0	0	0	0	0
ENST00000454566.1	ENSG00000293079.1	0	0	0	0	0	0	0	0	0
ENST00000454567.1	ENSG00000231136.1	0	0	0	0	0	0	0	0	0
ENST00000454568.1	ENSG00000236158.1	0	0	0	0	0	0	0	0	0
ENST00000454569.6	ENSG00000169432.19	0	2	0	0	1.19338	0	1.59049	4.36982	0
ENST00000454570.5	ENSG00000234114.8	0	0	0	0	0	0	0	0	0
ENST00000454571.2	ENSG00000232339.5	0	0	0	0	0	0	0	0	0
ENST00000454572.1	ENSG00000290758.3	5.72086	8.27311	9.31575	11.1251	1.00508	3	16.7103	8.42222	10.4499
ENST00000454573.6	ENSG00000237727.7	0	0	0	0	0	0	0	0	0
ENST00000454574.4	ENSG00000283931.1	0	0	0	0	0	0	0	0	0
ENST00000454575.6	ENSG00000116641.18	26.9593	22.8925	19.4321	36.2186	40.7593	23.8731	32.9729	26.3991	4.87026
ENST00000454576.1	ENSG00000236005.1	0	0	0	0	0	0	0	0	0
ENST00000454577.1	ENSG00000291015.2	2.76655	0	0	2.64725	0	0	0	0	0
ENST00000454579.5	ENSG00000138434.17	0	0	0	0	0	2.14982	0	0	0
ENST00000454580.7	ENSG00000167642.13	130.434	123.79	101.83	89.4654	87.9629	52.8504	153.814	118.287	156.797
ENST00000454583.6	ENSG00000080345.18	7.10598	16.1648	1.01151	1.01307	1.0063	0	1.00335	1.03243	1.01307
ENST00000454584.7	ENSG00000148935.12	35	8	11	16.6667	2	9.71429	9.5733	22.8571	15
ENST00000454587.1	ENSG00000224006.1	0	0	0	0	0	0	0	0	0
ENST00000454588.1	ENSG00000229017.8	0	0	0	0	0	0	0	0	0
ENST00000454589.5	ENSG00000112761.22	0	0	0	0	0	0	0	0	0
ENST00000454590.5	ENSG00000135525.19	17.0991	33.7171	16.8044	40.8862	36.1024	28.0842	17.0816	14.9774	26.8749
ENST00000454591.6	ENSG00000093144.19	8.06572	3.04158	7.24098	10.224	8.29731	6.35577	12.2308	3.23965	7.56952
ENST00000454592.5	ENSG00000006576.17	0	0	0	0	0	0	0	0	0
ENST00000454594.1	ENSG00000235601.2	0	0	0	0	0	0	0	0	0
ENST00000454595.1	ENSG00000230749.6	0	0	0	0	0	0	0	0	0
ENST00000454596.2	ENSG00000228495.4	0	0	0	0	0	0	0	0	0
ENST00000454598.1	ENSG00000225397.1	0	0	0	0	0	0	0	0	0
ENST00000454600.1	ENSG00000234948.3	0	0	0	0	0	0	0	0	0
ENST00000454603.5	ENSG00000128683.14	0	0	0	0	0	0	0	0	0
ENST00000454605.5	ENSG00000233672.10	0	0	0	2	0	4	2	0	1
ENST00000454607.5	ENSG00000272897.5	0	0	0	0	0	0	0	0	0
ENST00000454610.2	ENSG00000180822.12	41	29	19	2	7	4	10	10	5
ENST00000454612.6	ENSG00000204580.14	0	0	0	0	0	0	0	0	0
ENST00000454613.2	ENSG00000186056.12	0	0	0.8963	0	2.62387	0	0	0	0
ENST00000454614.1	ENSG00000230011.2	0	0	0	0	0	0	0	0	0
ENST00000454618.5	ENSG00000127952.17	0	8	2.33333	7.33333	3.04054	1	1	0	0.5
ENST00000454619.5	ENSG00000103202.13	0	0	0	0	0	1	1.05736	0	0
ENST00000454620.1	ENSG00000224156.10	0	0	0	0	0	0	0	0	0
ENST00000454621.1	ENSG00000226489.1	0	0	0	0	0	0	0	0	0
ENST00000454622.2	ENSG00000227757.4	3	0	2	2	0	1	9	1	9
ENST00000454623.1	ENSG00000105976.16	0	0	0	0	0	0	0	0	0
ENST00000454624.1	ENSG00000225264.4	0	0	0	0	0	0	0	0	0
ENST00000454625.2	ENSG00000291200.2	0	0	0	0	0	0	0	0	0
ENST00000454626.1	ENSG00000226648.3	0	1.64804	2.92056	7.49008	0.70833	6.86508	5.1619	1.9209	5.13614
ENST00000454627.1	ENSG00000235967.1	0	0	0	0	0	0	0	0	0
ENST00000454628.4	ENSG00000227044.4	0	0	0	0	0	0	0	0	0
ENST00000454629.1	ENSG00000138356.14	0	0	0	0	0	0	0	0	0
ENST00000454630.1	ENSG00000237470.3	0	0	0	0	0	0	0	0	0
ENST00000454631.2	ENSG00000233461.6	3	6.3168	0	5.44126	4	5.40062	5	3	0
ENST00000454635.6	ENSG00000204054.15	0	0	0	0	0	0	0	0	0
ENST00000454637.2	ENSG00000075275.18	0	0	0	0	0	0	0	0	0
ENST00000454638.5	ENSG00000226688.10	1.04701	0	0	0	0	0	0	0	0
ENST00000454640.1	ENSG00000235561.1	0	0	0	0	0	0	0	0	0
ENST00000454641.1	ENSG00000227923.1	0	0	0	0	0	0	0	0	0
ENST00000454642.3	ENSG00000071991.9	0	0	0	0	0	0	0	0	0
ENST00000454643.1	ENSG00000238088.1	0	0	0	0	0	2	0	0	0
ENST00000454645.2	ENSG00000204837.6	0	0	0	0	0	0	0	0	0
ENST00000454646.5	ENSG00000137403.19	0	0	0	0	0	0	0	0	0
ENST00000454647.1	ENSG00000179676.8	0	0	0	0	0	0	0	0	0
ENST00000454649.2	ENSG00000237814.2	0	0	0	0	0	0	0	0	0
ENST00000454650.1	ENSG00000106268.16	0	0	0	0	0	1	0	0	0
ENST00000454651.2	ENSG00000224536.3	10	1	2	16	14	4.49975	99	14	5.41667
ENST00000454652.6	ENSG00000114796.16	12.3718	5.24293	13.7282	14.3705	10.92	6.45356	32.4577	1.40517	14.0953
ENST00000454654.5	ENSG00000197343.11	0	0	0	0	0	0	0	0	0
ENST00000454657.1	ENSG00000227626.1	0	0	0	0	0	0	0	0	0
ENST00000454658.6	ENSG00000139146.14	10.2027	31	23	15	26.7727	14	3	0	2
ENST00000454659.1	ENSG00000143294.15	2.03402	10.2074	2.02146	2.01753	1.0322	0	2.06039	0	1.00497
ENST00000454661.1	ENSG00000225426.5	0	0	0	0	0	0	0	0	0
ENST00000454662.6	ENSG00000167380.17	9.40244	1.6079	4.63509	1.6286	19.698	8.55034	7.60638	18.1324	18.4259
ENST00000454664.2	ENSG00000153721.19	0	0	0	0	0	0	0	0	0
ENST00000454665.6	ENSG00000112812.16	0	0	0	0	0	0	0	0	0
ENST00000454668.2	ENSG00000099849.15	46.5108	35.0209	100.639	105.478	146.249	26.4961	5.88739	40.1964	16.655
ENST00000454670.1	ENSG00000184381.20	0	0	0	0	0	0	0	0	0
ENST00000454673.2	ENSG00000205054.10	0	0	0	0	0	0	0	0	0
ENST00000454674.1	ENSG00000237979.1	0	0	1	0	0	0	0	0	0
ENST00000454675.1	ENSG00000229503.1	0	0	0	0	0	0	0	0	0
ENST00000454676.5	ENSG00000230725.7	0	0	0	0	0	1e-05	0	0	0
ENST00000454677.3	ENSG00000162040.7	1	0	0	0	0	0	0	0	0
ENST00000454678.7	ENSG00000234127.9	9.6401	3.79337	7.37272	1.78673	3.6717	0	0	3.84451	4.52271
ENST00000454679.7	ENSG00000204740.11	0	0	0	0	0	0	0	0	0
ENST00000454681.2	ENSG00000230490.5	0	0	0	0	0	0	0	0	0
ENST00000454682.6	ENSG00000196531.14	20.4777	13.6793	4.20281	11.2456	2.18521	4.54078	4.30659	3.38461	3.32484
ENST00000454683.1	ENSG00000226469.1	28	6	1	1	0	3	4	0	0
ENST00000454684.1	ENSG00000233264.2	0	0	0	0	0	0	0	0	0
ENST00000454685.6	ENSG00000100139.14	0	0	0	0	0	0	0	0	0
ENST00000454686.1	ENSG00000213500.3	0	0	0	0	0	0	0	0	0
ENST00000454687.1	ENSG00000234804.1	0	0	0	0	0	0	0	0	0
ENST00000454688.5	ENSG00000106459.15	0	0	0	0	0	0	0	0	0
ENST00000454690.1	ENSG00000018699.13	0	0	0	0	0	0	0	0	0
ENST00000454691.1	ENSG00000228131.1	0	0	0	0	0	0	0	0	0
ENST00000454693.1	ENSG00000198929.13	0	0	0	0	0	0	0	0	0
ENST00000454694.6	ENSG00000111325.16	24.2475	30.1278	14.7318	19.2278	26.1584	4.17097	21.8806	4.23394	24.7481
ENST00000454697.1	ENSG00000213638.6	0	0	0	0	0	0	0	0	0
ENST00000454699.6	ENSG00000226953.9	0	0	0	0	0	0	0	0	0
ENST00000454702.2	ENSG00000231001.2	0	0	0	0	0	0	0	0	0
ENST00000454703.6	ENSG00000151726.16	25.5371	10.6675	11.3691	5.5351	0	5.60026	0	7.98301	4.34819
ENST00000454704.5	ENSG00000115207.15	0	0	0	0	0	0	1.01051	0	0
ENST00000454705.5	ENSG00000238134.8	0	0	0	0	0	0	0	0	0
ENST00000454707.2	ENSG00000215057.4	0	0	0	0	0	0	0	0	0
ENST00000454709.1	ENSG00000237280.1	3	0	0	0	0	0	0	0	0
ENST00000454711.1	ENSG00000232276.1	0	0	0	0	0	0	0	0	0
ENST00000454712.8	ENSG00000238178.8	0	0	0	0	0	0	0	0	0
ENST00000454714.6	ENSG00000230336.9	0	0	0	0	0	0	0	0	0
ENST00000454715.5	ENSG00000145107.16	0	0	0	0	0	0	0	0	0
ENST00000454716.1	ENSG00000227578.1	0	0	0	0	0	0	0	0	0
ENST00000454718.2	ENSG00000234370.10	0	0	0	0	0	0	0	0	0
ENST00000454719.1	ENSG00000233437.2	0	0	0	0	0	0	0	0	0
ENST00000454721.8	ENSG00000233184.10	15.8674	11.9132	13.2524	15.614	0	5.384	2.05679	0	8.66601
ENST00000454723.2	ENSG00000231310.4	0.33333	0	0	0	0	0	0	0	0
ENST00000454728.5	ENSG00000128335.14	4.01983	6.17426	0	0	0	0	0	0	0
ENST00000454729.3	ENSG00000233639.10	27.6244	36.3285	25.629	105.82	105.495	143.8	111.329	43.5701	60.0594
ENST00000454731.6	ENSG00000100462.16	0	0	0	0	0	0	0	0	0
ENST00000454734.1	ENSG00000171865.10	0	0	0	0	0	0	0	0	0
ENST00000454735.1	ENSG00000232053.8	0	0	0	0	0	0	0	0	0
ENST00000454736.2	ENSG00000235434.2	0	0	0	0	0	0	0	0	0
ENST00000454737.1	ENSG00000244676.6	0	0	0	0	0	0	0	0	0
ENST00000454738.5	ENSG00000164535.15	2	0	0	0	1.0038	0	0	0	0
ENST00000454740.5	ENSG00000056586.16	1	1	0	0	0	0	0	0	0
ENST00000454741.5	ENSG00000235954.10	37.3407	85.0951	67.1326	59	25.6309	110.977	47.9792	25.5581	20.1409
ENST00000454743.1	ENSG00000227536.1	0	0	0	0	0	0	0	0	0
ENST00000454744.7	ENSG00000185988.15	15.3997	9.369	27.422	1.90375	0	0	3.85131	1.90844	1.94041
ENST00000454745.2	ENSG00000240445.6	0	0	1	0	0	0	0	0	0
ENST00000454746.1	ENSG00000236241.1	0	0	0	0	0	0	0	0	0
ENST00000454748.7	ENSG00000063127.16	1	1.95569	0	0.03258	5.16116	7.25246	1	0	5.11297
ENST00000454749.1	ENSG00000179935.11	0	0	0	0	0	0	0	0	0
ENST00000454750.1	ENSG00000224469.1	0	0	0	0	0	0	0	0	0
ENST00000454751.5	ENSG00000115806.13	0	0	0	0	0	0	0	0	0
ENST00000454752.3	ENSG00000224356.5	0	0	0	0	1	0	0	0	0
ENST00000454754.5	ENSG00000099991.18	2.03137	0	0	0	0	0	1	1	0
ENST00000454755.1	ENSG00000243897.8	0	0	0	0	0	0	0	0	0
ENST00000454756.6	ENSG00000226887.8	0	0	0	0	0	0	0	0	0
ENST00000454758.1	ENSG00000213525.3	0	0	0	0	0	0	0	0	0
ENST00000454759.6	ENSG00000122882.11	3.34314	2.32554	1.09719	1.5341	3.47525	2.4655	3.32994	1.54334	1e-05
ENST00000454762.1	ENSG00000137221.14	130.452	13.5736	42.0909	113.247	72.4754	45.2632	534.789	68.6824	59.2204
ENST00000454765.7	ENSG00000157111.13	0	0	0	8.71713	8.44461	7.22281	9	22	5.5972
ENST00000454768.4	ENSG00000290546.2	0	0	0	0	0	0	0	0	0.125
ENST00000454769.2	ENSG00000143398.20	0	0	0	0	0	0	0	0	0
ENST00000454771.1	ENSG00000126870.16	0	0	0	0	0	0	0	0	0
ENST00000454773.5	ENSG00000206480.11	0	0	0	0	0	0	0	0	0
ENST00000454774.5	ENSG00000234078.10	0	0	0	0	0	0	0	0	0
ENST00000454775.5	ENSG00000135913.11	25.0194	17.9943	145.092	7.14961	3.10912	17.9237	12.7111	17.8461	3.18331
ENST00000454776.6	ENSG00000138400.13	0	0	0	0	0	0	0	0	0
ENST00000454777.1	ENSG00000223475.1	0	0	0	0	0	0	0	0	0
ENST00000454778.6	ENSG00000128294.16	0	0	0	0	0	0	0	0	0
ENST00000454779.5	ENSG00000229698.11	0	0	0	0	0	0	0	0	0
ENST00000454780.2	ENSG00000232954.2	0	0	0	0	0	0	0	0	0
ENST00000454781.7	ENSG00000177640.17	100.225	1.09823	9.28773	8.19068	23.5485	19.0135	6.44161	5.45356	227.777
ENST00000454782.3	ENSG00000179165.12	2	0	0	0	0	3	1	0	1
ENST00000454783.5	ENSG00000226979.9	1.5	0	0	2	0	1	0	0	0
ENST00000454784.10	ENSG00000205592.16	0	0	0	0	0	0	0	0	0
ENST00000454786.5	ENSG00000184182.19	0	1.01902	1.00589	0	0	0	0	0	0
ENST00000454788.4	ENSG00000238099.4	0	2	0	5.83504	2	5	3	0	1.98058
ENST00000454789.5	ENSG00000145012.15	0	0	0	0	0	0	2	0	0
ENST00000454791.1	ENSG00000005486.17	0	0	0	0	0	0	0	1.05009	0
ENST00000454792.2	ENSG00000170473.17	27.3424	29.0091	36.2378	29.8866	31.9019	39.0081	19.0001	129.795	6.74135
ENST00000454794.6	ENSG00000229061.8	0	0	0	0	0	0	0	0	0
ENST00000454795.1	ENSG00000226406.1	0	1	0	0	0	0	0	0	0
ENST00000454799.6	ENSG00000226711.10	2.20629	0	2.03916	0	0	0	1	0	0
ENST00000454800.1	ENSG00000160190.14	16	10	9	28	70	41	37	35	9
ENST00000454801.2	ENSG00000249977.1	0	0	0	0	0	0	0	0	0
ENST00000454802.2	ENSG00000236004.2	0	0	0	0	0	0	0	0	0
ENST00000454803.6	ENSG00000157036.13	8	12	7	0	0	0	1.01055	0	0
ENST00000454805.5	ENSG00000229685.8	0	0	0	0	0	0	0	0	0
ENST00000454806.1	ENSG00000099290.17	0	0	0	0	0	0	0	0	0
ENST00000454808.2	ENSG00000247077.8	0	0	0	0	0	0	0	0	0
ENST00000454810.1	ENSG00000236195.1	0	0	0	0	0	0	0	0	0
ENST00000454811.5	ENSG00000160703.17	0	0	0	0	0	0	2	0	0
ENST00000454812.2	ENSG00000234753.8	0	0	0	0	0	0	0	0	0
ENST00000454813.1	ENSG00000234741.11	0	0	0	51.5089	0	0	0	8.98518	0
ENST00000454815.6	ENSG00000116001.17	0	0	0	1e-05	0	0	0	0	0
ENST00000454819.1	ENSG00000061656.11	0	1.50302	0	0	1.07866	0	0	1	0
ENST00000454820.5	ENSG00000233345.9	0	0	0	0	0	0	0	0	0
ENST00000454822.5	ENSG00000197713.15	12.4927	13.7247	4.38288	2.2525	9.02736	8.65602	40.1457	7.32418	17.2042
ENST00000454824.6	ENSG00000115053.17	6.9378	1.82856	0	12.9764	28.4416	0	17.4835	0	6.99468
ENST00000454825.1	ENSG00000148300.12	0	0	0	0	0	0	0	0	0
ENST00000454826.6	ENSG00000224371.7	0	0	0	0	0	0	0	0	0
ENST00000454828.6	ENSG00000132274.17	2.37209	0	1.15869	7.23518	23.3854	7.461	14.6529	9.6198	18.8039
ENST00000454829.5	ENSG00000232143.9	0	0	0	0	0	0	0	0	0
ENST00000454830.6	ENSG00000179335.20	24.2157	34.0583	64.0807	3.01665	10.1571	10.1309	8.35096	20.5102	13.2036
ENST00000454831.1	ENSG00000242598.1	0	0	0	0	7	0	0	0	0
ENST00000454833.5	ENSG00000291085.2	0	0	0	0	0	0	0	0	0
ENST00000454835.1	ENSG00000225832.1	0	0	0	0	0	0	0	0	0
ENST00000454836.1	ENSG00000188668.4	0	0	0	0	0	0	0	0	0
ENST00000454838.6	ENSG00000177830.18	0	922.254	0	0	0	0	0	0	1e-05
ENST00000454841.5	ENSG00000125611.16	8.1925	38.356	10.219	27.7139	13.5228	11.0739	20.9901	19.3399	7.23778
ENST00000454842.2	ENSG00000146373.17	0	0	0	0	0	0	0	0	0
ENST00000454843.1	ENSG00000237449.1	0	0	0	0	0	0	0	0	0
ENST00000454844.1	ENSG00000230869.1	0	1	0	0	0	0	0	0	0
ENST00000454845.1	ENSG00000137312.15	0	1	1.0009	0	0	0	2.00323	0	0
ENST00000454847.1	ENSG00000229364.1	0	0	0	0	0	0	0	0	0
ENST00000454850.1	ENSG00000073464.13	0	0	0	0	0	0	0	0	0
ENST00000454851.1	ENSG00000225286.1	0	0	0	0	0	0	0	0	0
ENST00000454852.6	ENSG00000076604.16	0	0	0	0	0	0	0	0	0
ENST00000454853.7	ENSG00000146276.13	1	0	0	0	0	0	0	0	0
ENST00000454854.5	ENSG00000100325.15	0	0	0	0	0	0	0	0	0
ENST00000454856.4	ENSG00000230031.10	0	0	0	0	0	0	0	0	0
ENST00000454857.7	ENSG00000177640.17	25.8349	23.8569	68.5024	73.0168	100.145	99.4114	86.2774	50.3881	67.2565
ENST00000454858.1	ENSG00000236844.1	0	0	0	0	0	0	0	0	0
ENST00000454859.8	ENSG00000093144.19	404.642	440.934	359.229	819.007	865.662	591.279	643.988	469.859	831.964
ENST00000454863.4	ENSG00000224277.5	0	0	0	0	0	0	0	0	0
ENST00000454864.5	ENSG00000170615.16	0	0	0	0	0	0	0	0	0
ENST00000454866.1	ENSG00000229253.5	0	0	0	0	0	0	0	0	0
ENST00000454867.2	ENSG00000224620.2	0	0	0	0	0	0	0	0	0
ENST00000454868.1	ENSG00000238135.1	0	0	0	0	0	0	0	0	0
ENST00000454869.2	ENSG00000232063.3	5	0.5	1	12.5277	12	1.56155	11.0769	1	21.6299
ENST00000454871.5	ENSG00000106635.8	4.06443	1.07143	5.09833	4.09479	4.0424	6.14277	3.01542	7.18673	18.1965
ENST00000454872.6	ENSG00000177694.16	15	9	9.81298	17	15	14	10	4	12
ENST00000454875.3	ENSG00000176728.11	75.9008	92.385	80.997	26.0094	15.5226	6.15668	21.0881	0	28.2474
ENST00000454877.1	ENSG00000228005.1	0	0	1	0	0	0	0	0	0
ENST00000454878.2	ENSG00000236957.8	0	0	0	0	0	0	0	0	0
ENST00000454879.1	ENSG00000233562.1	0	0	0	0	0	0	0	0	0
ENST00000454882.3	ENSG00000233064.3	4	3.33333	0	0	0	2.66667	0	0	0
ENST00000454883.1	ENSG00000231378.1	0	0	0	0	0	0	0	0	0
ENST00000454884.2	ENSG00000231349.2	0	0	0	0	0	0	0	0	0
ENST00000454885.6	ENSG00000182196.14	154.171	216.456	229.794	222.254	234.002	214.429	241.569	190.122	256.091
ENST00000454886.1	ENSG00000228445.1	0	0	0	0	0	0	0	0	0
ENST00000454887.1	ENSG00000289809.2	0	0	2	0	0	0	0	0	0
ENST00000454889.2	ENSG00000230900.5	0	0	0	0	0	0	0	0	0
ENST00000454890.1	ENSG00000230385.2	0	0	0	3	1	1	3	0	2
ENST00000454892.2	ENSG00000290652.2	0	0	0	0	0	0	0	0	0
ENST00000454893.1	ENSG00000143977.14	0	1.00176	0	0	0	0	0	0	0
ENST00000454895.2	ENSG00000077585.14	0	2.00725	0	0	1.01075	0	0	4	0
ENST00000454897.6	ENSG00000237870.7	0	0	0	0	0	0	0	0	0
ENST00000454899.2	ENSG00000235730.2	0	0	0	0	0	0	0	0	0
ENST00000454901.1	ENSG00000236686.1	0	0	0	0	0	0	0	0	0
ENST00000454902.1	ENSG00000160145.16	0	0	0	0	0	0	0	0	0
ENST00000454905.5	ENSG00000160584.17	0	0	0	0	1	0	0	0	0
ENST00000454906.6	ENSG00000012232.10	1	0	0	0	0	0	0	0	0
ENST00000454907.1	ENSG00000235008.1	0	0	0	2	0	0	0	0	0
ENST00000454908.1	ENSG00000236170.1	0	0	0	0	0	0	0	0	0
ENST00000454909.6	ENSG00000182568.18	0	0	0	0	0	0	19.8949	6.00253	44.6718
ENST00000454911.6	ENSG00000178287.18	0	0	0	0	0	0	0	0	0
ENST00000454912.1	ENSG00000229681.1	0	0	0	0	0	0	0	0	0
ENST00000454913.5	ENSG00000204356.14	1.00114	1.00114	0	0	0	0	0	0	0
ENST00000454914.6	ENSG00000225553.7	0	0	0	0	0	0	0	0	0
ENST00000454916.1	ENSG00000213935.3	0	1	0	0	0	0	0	0	0
ENST00000454917.1	ENSG00000229259.1	0	0	0	0	0	0	0	0	0
ENST00000454918.1	ENSG00000173699.17	0	0	0	0	0	0	0	0	0
ENST00000454919.1	ENSG00000165322.18	0	0	0	0	0	0	0	0	0
ENST00000454921.1	ENSG00000236400.1	0	0	0	0	0	0	0	0	0
ENST00000454922.6	ENSG00000196295.14	0	0	0	0	0	0	0	2.88968	0
ENST00000454923.5	ENSG00000122133.17	0	0	0	0	0	0	0	0	0
ENST00000454924.1	ENSG00000236976.1	0	0	0	0	0	0	0	0	0
ENST00000454925.1	ENSG00000147394.20	41.6421	34	21.6897	50.5688	68.0315	48.0395	65	12	33.8135
ENST00000454926.1	ENSG00000225557.1	0	0	0	0	0	0	0	0	0
ENST00000454927.7	ENSG00000237524.11	0	0	0	0	0	0	0	0	0
ENST00000454928.5	ENSG00000283684.2	0	0	0	0	0	0	0.33333	0	0
ENST00000454929.5	ENSG00000227642.9	0	0	0	0	0	0	0	0	0
ENST00000454930.6	ENSG00000136504.15	0	4.29731	0	1.04001	1.00183	0	0	0	0
ENST00000454932.5	ENSG00000225618.6	0	0	0	0	0	0	0	0	0
ENST00000454934.5	ENSG00000127948.17	0	0	0	0	0	0	0	34.9225	0
ENST00000454935.1	ENSG00000235823.6	0	0	0.42756	0	0	0	1.25346	0	1.54002
ENST00000454936.5	ENSG00000100429.18	0.5	0	0	1.20088	0	0	0	0	0
ENST00000454942.5	ENSG00000258731.2	0	0	0	0	0	0	0	0	0
ENST00000454943.6	ENSG00000116977.19	0	0	0	0	0	0	0	0	0
ENST00000454946.2	ENSG00000228373.2	0	0	0	0	0	0	0	0	0
ENST00000454947.1	ENSG00000130147.16	0	0	0	0	0	0	0	0	0
ENST00000454948.3	ENSG00000249242.8	0	0	0	0	0	0	0	0	0
ENST00000454949.5	ENSG00000132010.16	0	0	0	0	0	0	1	0	0
ENST00000454950.6	ENSG00000204130.14	7.95177	8.24611	21.5835	4.54108	0	3.92577	3.73263	2.41568	8.92288
ENST00000454952.1	ENSG00000196290.17	1	0	0	0	0	3	0	0	0
ENST00000454954.6	ENSG00000165457.15	0	0	0	1.87065	3.02181	1.50048	2.211	0	4.05732
ENST00000454956.1	ENSG00000135919.14	0	0	0	0	0	0	1.00097	1.00169	0
ENST00000454957.2	ENSG00000224899.2	0	0	0	0	0	0	0	0	0
ENST00000454958.1	ENSG00000229302.1	0	0	0	0	0	0	0	0	0
ENST00000454959.1	ENSG00000227284.2	0	0	0	0	0	0	0	0	0
ENST00000454960.1	ENSG00000096070.19	7	6.05873	2	2.01549	0	0	2	0	0
ENST00000454962.6	ENSG00000137491.15	0	0	0	2.51465	0	0	0	0	0
ENST00000454963.5	ENSG00000114302.17	18.8123	14.9385	10.2041	0	10.0801	4.18182	11.6243	4.02564	3
ENST00000454964.3	ENSG00000066427.25	0	0	0	0	0	0	0	0	0
ENST00000454965.1	ENSG00000235435.1	0	0	0	0	0	0	0	0	0
ENST00000454966.5	ENSG00000229653.6	0	0	0	0	0	0	0	0	0
ENST00000454967.1	ENSG00000203943.9	0	0	0	0	0	0	0	0	0
ENST00000454968.6	ENSG00000204054.15	0	0	0	0	0	0	0	0	0
ENST00000454969.6	ENSG00000241910.5	0	0	0	0	0	0	0	0	0
ENST00000454971.3	ENSG00000126251.7	0	0	0	0	1	0	0	0	0
ENST00000454972.1	ENSG00000235968.1	0	1	0	0	0	0	0	0	0
ENST00000454973.1	ENSG00000160219.12	0	0	0	6	0	0	0	0	0
ENST00000454975.1	ENSG00000176083.18	0	0.11111	0	0	0	0	0	0	0
ENST00000454976.2	ENSG00000147140.17	0	0	0	0	0	0	0	0	0
ENST00000454977.1	ENSG00000224885.1	0	0	1	0	0	0	0	0	1
ENST00000454978.2	ENSG00000169800.14	0	0	0	0	0	0	0	0	0
ENST00000454980.1	ENSG00000230479.2	0	0	0	0	0	0	0	0	0
ENST00000454981.6	ENSG00000231776.6	0	0	0	0	0	0	0	0	0
ENST00000454982.1	ENSG00000223974.1	0	0	0	0	0	0	0	1	0
ENST00000454983.1	ENSG00000230165.1	0	0	0	0	0	0	0	0	0
ENST00000454984.1	ENSG00000232582.1	0	0	0	0	0	0	0	0	0
ENST00000454985.1	ENSG00000237577.1	0	0	0	0	0	0	0	0	0
ENST00000454986.1	ENSG00000214602.3	0	0	0	0	0	0	2	0	0
ENST00000454987.5	ENSG00000234549.8	0	0	0	0	0	0	0	0	0
ENST00000454988.1	ENSG00000166924.9	0	0	0	0	0	0	0	0	0
ENST00000454989.1	ENSG00000234413.1	0	0	0	0	0	0	0	0	0
ENST00000454990.5	ENSG00000129534.14	0	0	0	0	0	0	0	0	0
ENST00000454991.1	ENSG00000290423.2	0	0	0	0	0	0	0	0	0
ENST00000454992.1	ENSG00000163701.19	0	0	2	0	0	0	0	0	0
ENST00000454993.6	ENSG00000105737.10	0	0	61.0552	327.644	14.44	79.7631	0	2	0
ENST00000454994.3	ENSG00000274944.4	0	0	0	0	0	0	0.5	0	0.5
ENST00000454995.1	ENSG00000236379.2	0	0	0	0	0	0	0	0	0
ENST00000454996.9	ENSG00000235954.10	166.362	112.81	174.495	97.4995	56.2593	103.247	90.7152	57.9823	94.2366
ENST00000454997.1	ENSG00000293510.2	3.98451	36.7741	1.5292	1.25478	6.0725	3.5	18	0	3
ENST00000454998.1	ENSG00000232999.1	0	0	0	0	0	0	0	0	0
ENST00000454999.5	ENSG00000123977.10	0	0	0	0	1.01283	0	0	0	0
ENST00000455000.6	ENSG00000230230.7	0	0	0	0	0	0	0	0	0
ENST00000455001.1	ENSG00000151224.13	0	0	0	0	0	0	0	0	0
ENST00000455003.5	ENSG00000226182.8	0	0	0	0	0	0	0	0	0
ENST00000455005.1	ENSG00000231881.3	0	0	0	0	0	0	0	0	0
ENST00000455007.1	ENSG00000232503.1	0	0	0	0	0	0	0	0	0
ENST00000455008.5	ENSG00000128683.14	0	0	0	0	1.0013	2.00533	0	0	0
ENST00000455009.6	ENSG00000130429.16	0	1.01027	1.22424	0	1e-05	0	0	5.06561	0
ENST00000455010.2	ENSG00000233079.4	0	0	0	0	0	0	0	0	0
ENST00000455011.3	ENSG00000234147.5	0	0	0	0	0	0	0	0	0.5
ENST00000455013.2	ENSG00000224760.4	0	0	0	0	0	0	0	0	0
ENST00000455014.1	ENSG00000233531.1	0	0	0	0	0	0	0	0	0
ENST00000455015.6	ENSG00000187288.12	0	0	0	0	0	0	0.25	0	0
ENST00000455017.1	ENSG00000226102.3	0	0	0	0	0	0	0	1	0
ENST00000455018.1	ENSG00000226799.1	0	0	0	0	0	0	0	0	0
ENST00000455020.3	ENSG00000173678.15	57.2146	1	7	3	0	4	2.6754	5	9
ENST00000455021.5	ENSG00000173805.16	0	0	0	0	1.29026	0	0	0	0
ENST00000455022.1	ENSG00000152818.20	1	0	0	0	0	0	0	0	0
ENST00000455023.5	ENSG00000154978.13	0	0	0	0	0	0	0	0	0
ENST00000455025.6	ENSG00000241863.6	0	0	0	0	0	0	0	0	0
ENST00000455026.1	ENSG00000236428.10	0	0	0	0	0	0	0	0	0
ENST00000455027.5	ENSG00000235814.6	0	0	0	0	0	0	0	0	0
ENST00000455028.1	ENSG00000234703.1	0	0	0	0	0	0	0	0	0
ENST00000455029.3	ENSG00000125844.17	0	0	0	0	0	0	0	0	0
ENST00000455031.1	ENSG00000232491.1	0	0	0	0	0	0	0	0	0
ENST00000455032.1	ENSG00000234984.1	0	0	0	0	0	0	0	0	0
ENST00000455034.5	ENSG00000206480.11	0	0	0	0	0	0	0	0	0
ENST00000455035.1	ENSG00000230079.1	0	0	0	0	0	0	0	0	0
ENST00000455036.8	ENSG00000205189.13	137.869	248.991	228.837	63	119.941	81	67.3209	117	93.0218
ENST00000455038.1	ENSG00000203605.3	0	0	0	0	0	0	0	0	0
ENST00000455039.3	ENSG00000225361.5	0	0	0	0	0	0	0	0	0
ENST00000455040.1	ENSG00000223771.3	0	0	0	0	0	0	0	0	0
ENST00000455042.1	ENSG00000089199.10	0	7.01275	7.01541	0	0	0	0	0	0
ENST00000455045.5	ENSG00000167646.14	1	4.66667	0	5.11095	2.06865	1.88347	0	0	0
ENST00000455050.2	ENSG00000124155.19	0	0	0	0	0	0	0	0	2.01715
ENST00000455051.2	ENSG00000225564.7	0	0	0	0	0	0	0	0	0
ENST00000455052.5	ENSG00000234514.8	0	0	0	0	0	0	0	0	0
ENST00000455053.5	ENSG00000125676.20	0	0	0	0	0	0	0	0	0
ENST00000455057.5	ENSG00000163702.21	0	1.02796	0.80649	0	1.81863	0	0	0	0
ENST00000455058.1	ENSG00000230666.6	0	0	0	0	0	0	0	0	0
ENST00000455059.5	ENSG00000214160.10	0	0	0	0	0	1	0	0	0
ENST00000455060.5	ENSG00000143393.17	10.173	0	2.03135	0	0	0	2.00427	0	4.02986
ENST00000455062.2	ENSG00000158517.16	0	1.5	0	0	0	1.43242	0	2	0
ENST00000455063.5	ENSG00000163002.13	0	0	0	0	0	0	0	0	0
ENST00000455064.6	ENSG00000144908.14	137.006	57.1528	18.8006	94.216	36.0938	43.4782	26.1388	13.4652	67.3497
ENST00000455067.5	ENSG00000115806.13	0	0	0	0	0	0	0	0	0
ENST00000455068.1	ENSG00000232328.4	0	0	0	0	0	0	0	0	0
ENST00000455069.1	ENSG00000048052.25	0	0	0	0	0	0	0	0	0
ENST00000455070.1	ENSG00000124201.15	0	0	0	0	0	0	0	0	0
ENST00000455071.2	ENSG00000234155.2	0.5	0	0	0	0	0	0	0	0
ENST00000455072.1	ENSG00000206282.11	0	0	0	0	0	0	0	0	0
ENST00000455073.1	ENSG00000112769.20	0	2.17373	3.04811	8.26053	2.04968	1.3272	11.4533	4.53177	3.44598
ENST00000455074.1	ENSG00000234789.2	0	0	0	0	3	2.74413	1	0	0
ENST00000455076.1	ENSG00000182095.15	0	0	0	0	0	0	0	0	0
ENST00000455077.5	ENSG00000033867.18	1.97082	0	0	2.06955	3.0649	0	2.39273	0	1.87971
ENST00000455078.5	ENSG00000229192.7	0	0	0	0	0	0	0	0	0
ENST00000455079.5	ENSG00000198925.12	0	0	0	0	0	0	0	0	0
ENST00000455080.5	ENSG00000100109.17	0	0	0	0	0	0	0	0	0
ENST00000455081.2	ENSG00000205500.9	0	3	0	0	2	0	0	1	0
ENST00000455082.1	ENSG00000108442.2	0	0	0	0	0	0	0	0	0
ENST00000455083.5	ENSG00000144619.15	0	0	1.07596	0	0	0	0	0	0
ENST00000455084.1	ENSG00000229236.4	0	0	0	0	0	0	0	0	0
ENST00000455085.1	ENSG00000223555.1	0	0	0	0	0	0	0	0	0
ENST00000455086.5	ENSG00000070669.17	21	22.1007	23	13.0711	3	4.16717	28	2.02346	36
ENST00000455089.5	ENSG00000146648.21	0	0	0	0	0	0	0	0	0
ENST00000455090.1	ENSG00000165887.12	0	0	0	0	0	0	1.06356	0	0
ENST00000455091.1	ENSG00000232577.1	0	0	0	0	0	0	0	0	0
ENST00000455092.1	ENSG00000226130.1	0	0	0	0	0	0	0	0	0
ENST00000455094.1	ENSG00000236603.2	0	0	0	0	2	0	0	0	0
ENST00000455096.1	ENSG00000224071.1	0	0	0	0	0	0	0	0	0
ENST00000455097.6	ENSG00000157540.22	0	0	0	0	0	0	0	0	0
ENST00000455098.2	ENSG00000152270.9	0	0	0	0	0	0	0	0	0
ENST00000455099.6	ENSG00000007372.25	0	0	0	0	0	0	0	0	0
ENST00000455100.2	ENSG00000134864.11	0	0	7.81868	6.095	0	0	0	0	0
ENST00000455101.5	ENSG00000229524.10	0	0	0	0	0	0	0	0	0
ENST00000455102.6	ENSG00000104835.15	0	0	0	0	0	0	1.02065	0	0
ENST00000455103.1	ENSG00000237711.1	0	0	0	0	1	0	0	0	0
ENST00000455104.1	ENSG00000236080.2	0	0	0	0	0	0	0	0	0
ENST00000455105.2	ENSG00000237343.2	24.9972	27.7827	32.7985	13.7884	2.42675	1.71298	3	0	5
ENST00000455106.1	ENSG00000141756.20	0	0	0	0	0	0	0	0	0
ENST00000455108.5	ENSG00000131042.15	0	0	0	0	0	0	0	0	0
ENST00000455109.2	ENSG00000234544.2	0	0	0	0	0	0	0	0	0
ENST00000455111.1	ENSG00000063660.9	0	0	0	0	0	0	0	0	0
ENST00000455112.7	ENSG00000161040.19	0	0	0	0	0	0	0	0	0.66667
ENST00000455113.6	ENSG00000111652.10	162.696	9.70971	18.2921	3e-05	2e-05	4.51432	1.62196	2e-05	3.6742
ENST00000455116.1	ENSG00000231867.1	0	0	0	0	0	0	0	0	0
ENST00000455117.6	ENSG00000124422.12	0	0	0	0	0	0	0	0	0
ENST00000455118.6	ENSG00000154743.19	0	0	0	0	0	0	0	2.60636	0
ENST00000455119.5	ENSG00000155849.16	0	0	0	0	0	0	0	0	0
ENST00000455120.1	ENSG00000231390.1	0	0	0	0	0	0	0	0	0
ENST00000455121.3	ENSG00000232504.6	0	0	0	0	0	0	0	0	0
ENST00000455122.1	ENSG00000230763.11	0	0	0	0	0	0	0	0	0
ENST00000455123.5	ENSG00000105854.13	0	0	0	0	0	1.11758	0	0	0
ENST00000455124.2	ENSG00000231424.4	0	0	0	0	0	0	0	0	0
ENST00000455125.2	ENSG00000100242.16	0	0	0	0	0	3.75122	0	0	0
ENST00000455126.5	ENSG00000224517.7	0	0	0	0	0	0	0	0	0
ENST00000455127.7	ENSG00000225663.8	2554.87	3256.84	2616.36	2150.66	1924.48	1821.27	3099.11	2224.25	3974.96
ENST00000455128.1	ENSG00000232520.3	0	0	0	0	0	0	0	0	0
ENST00000455129.1	ENSG00000233089.6	0	0	0	0	0	0	0	0	0
ENST00000455130.1	ENSG00000244615.1	0	0	0	0	0	0	0	0	0
ENST00000455131.5	ENSG00000222041.13	0	0	0.5	0	0.5	0	0	0	0
ENST00000455132.1	ENSG00000235292.3	0	0	0	0	0	0.5	0	0	0.5
ENST00000455133.1	ENSG00000162669.16	0	0	0	0	0	0	0	0	0
ENST00000455134.1	ENSG00000213449.2	0	0	0	0	0	0	0	0	0
ENST00000455136.5	ENSG00000242866.10	0	0	0	0	0	0	0	0	0
ENST00000455138.1	ENSG00000092203.15	0	3	0	0	0	0	0	0	0
ENST00000455140.7	ENSG00000127527.15	339.698	289.006	230.944	142.22	258.56	173.985	160.191	178.345	165.244
ENST00000455141.2	ENSG00000213421.4	0	0	2	0	0	0	0	0	0
ENST00000455142.1	ENSG00000226937.10	0	0	0	0	0	0	0	0	0
ENST00000455144.6	ENSG00000154767.16	0	0	0	0	0	0	0	0	0
ENST00000455145.5	ENSG00000121716.21	0	0	0	0	0	0	0	0	0
ENST00000455146.8	ENSG00000133103.18	418.685	340.888	395.692	210.674	286.455	239.861	349.238	217.796	281.156
ENST00000455147.6	ENSG00000139197.11	1.9826	0	1.39824	1.87396	2.43193	1.38476	1.86681	5.08479	13.1362
ENST00000455148.1	ENSG00000110047.18	0	0	0	0	0	0	0	0	0
ENST00000455149.1	ENSG00000227481.1	0	0	0	0	0	0	0	0	0
ENST00000455150.1	ENSG00000114942.15	10	5.00593	6	8.0069	2.00024	9	6	0	4.00543
ENST00000455151.1	ENSG00000227665.1	0	0	0	0	0	0	0	0	0
ENST00000455153.2	ENSG00000230668.3	0	0	1	0	0	4.77586	0	0	4.1797
ENST00000455154.2	ENSG00000234791.2	0	0	0	0	0	0	0	0	0
ENST00000455155.5	ENSG00000239457.6	0	0	0	0	0	0	0	0	0
ENST00000455157.6	ENSG00000125046.16	0	0	0	0	0	0	0	0	0
ENST00000455158.5	ENSG00000291151.2	0	0	0	1.4649	0	0	0	0	0
ENST00000455159.1	ENSG00000224230.1	0	0	0	0	0	0	0	0	0
ENST00000455160.1	ENSG00000241701.5	0	0	0	0	0	0	0	0	0
ENST00000455161.1	ENSG00000230700.11	0	0	0	0	0	0	0	0	0
ENST00000455162.5	ENSG00000032389.13	5.32747	8.11563	1.03918	4.02736	10.8066	4.18796	3.32762	0	8.77808
ENST00000455163.1	ENSG00000225930.5	0	0	0	0	0	0	0	0	0
ENST00000455164.6	ENSG00000157601.15	0	0	0	4.0673	0	0	0	0	1.56306
ENST00000455165.1	ENSG00000233883.1	0	0	0	0	0	0	0	0	0
ENST00000455168.5	ENSG00000134108.14	10.0477	8.10453	26.2827	5.03742	11.0736	12.1996	24.1213	7.02627	23.0598
ENST00000455169.1	ENSG00000232691.6	0	0	0	0	0	0	0	0	0
ENST00000455170.1	ENSG00000238197.9	0	0	0	0	0	0	0	0	7.69758
ENST00000455171.6	ENSG00000127586.17	0	0	0	0	0	8.97201	0	5.7815	4.54266
ENST00000455172.2	ENSG00000164211.13	0	0	2.06962	0	0	1	2.03954	0	3.03448
ENST00000455173.1	ENSG00000236489.1	0	0	1	0	6	0	0	0	0
ENST00000455174.2	ENSG00000226813.3	0	0	0	0	0	0	0	0	0
ENST00000455177.3	ENSG00000160310.20	1	0	0	2	2	0	0	0	0
ENST00000455178.1	ENSG00000126005.17	0	0	0	0	0	0	0	0	0
ENST00000455183.1	ENSG00000215837.7	0	0	0	0	0	0	0	0	0
ENST00000455185.6	ENSG00000224393.6	0	0	0	0	0	0	0	0	0
ENST00000455186.5	ENSG00000142945.13	0	0	0	0	0	0	0	0	0
ENST00000455188.5	ENSG00000073803.14	0	0	0	1.00252	1	0	0	0	2.28997
ENST00000455189.1	ENSG00000233449.1	0	0	0	0	0	0	0	0	0
ENST00000455190.2	ENSG00000151632.18	0	0	0.00503	0	0	0	0	1.00667	0
ENST00000455191.5	ENSG00000114473.14	15.9514	59.17	37.3402	133.471	327.185	270.069	81.8765	52.416	87.4446
ENST00000455192.1	ENSG00000230118.1	0	0	0	0	0	0	0	0	0
ENST00000455193.1	ENSG00000196878.15	0	0	0	0	0	0	0	3.06764	4.02094
ENST00000455195.5	ENSG00000010282.15	0	0	0	0	0	0	0	0	0
ENST00000455196.1	ENSG00000223845.1	0	0	0	0	0	0	0	0	0
ENST00000455197.5	ENSG00000124357.13	0	0	0	0	0	0	0	0	0
ENST00000455198.5	ENSG00000169016.17	0	0	0	0	0	0	0	0	0
ENST00000455199.1	ENSG00000236990.2	0	0	0	0	0	0	0	0	0
ENST00000455200.5	ENSG00000121152.10	0	0	0	0	0	2	0	2	0
ENST00000455201.1	ENSG00000236565.3	0	0	0	1	11	0	0	0	0
ENST00000455202.6	ENSG00000122085.17	32.5054	18.9395	41.1097	66.287	24.4738	38.3002	21.8026	17.1542	49.7169
ENST00000455205.5	ENSG00000071553.18	1.23759	2.27318	0	1.71904	0	0	1.49347	11.7101	0
ENST00000455206.1	ENSG00000235581.1	0	0	0	0	0	0	0	0	0
ENST00000455207.5	ENSG00000290385.2	0	0	0	0	0	0	0	0	0
ENST00000455208.5	ENSG00000164031.17	0	0	0	0	0	0	0	0	0
ENST00000455209.5	ENSG00000291015.2	15.4702	3	0	10.4317	3.14717	3.07391	36	5	18
ENST00000455211.1	ENSG00000236123.1	0	0	0	0	0	0	0	0	0
ENST00000455212.1	ENSG00000227394.1	0	0	0	0	0	0	0	0	0
ENST00000455213.6	ENSG00000154328.16	76.7509	66.9563	66.308	79.9985	46.814	66.0414	94.5477	51.9319	92.5147
ENST00000455214.1	ENSG00000198753.12	0	0	0	0	0	0	0	0	0
ENST00000455215.1	ENSG00000290599.1	0	0	0	0	0	0	0	0	0
ENST00000455216.1	ENSG00000234282.1	0	0	0	0	0	0	0	0	0
ENST00000455217.6	ENSG00000113407.14	1.03746	2.08551	0	3.22877	0	0	2.04017	0	0
ENST00000455219.8	ENSG00000233723.12	0	0	0	0	0	0	0	0	0
ENST00000455220.6	ENSG00000137500.10	6.98463	3.31254	15.827	40.1964	33.2869	18.8538	17.9312	11.8133	19.6755
ENST00000455222.1	ENSG00000165661.18	0	0	0	0	0	0	0	0	0
ENST00000455226.5	ENSG00000075292.20	0	0	0	0	0	0	0	0	0
ENST00000455228.1	ENSG00000227744.5	1	1	0	0	0	0	0	0	0
ENST00000455229.1	ENSG00000226599.1	0	0	0	0	0	0	0	0	0
ENST00000455230.5	ENSG00000003509.16	0	0	1.00544	0	0	2.0134	0	2.02035	0
ENST00000455231.3	ENSG00000225433.3	0	0	0	0	0	0	0	0	0
ENST00000455232.2	ENSG00000224721.4	0	0	0	0	0	0	0	0	0
ENST00000455233.5	ENSG00000077942.19	0	0	0	0	0	0	0	0	0
ENST00000455234.1	ENSG00000230505.4	0	0	0	0	0	0	0	0	0
ENST00000455235.5	ENSG00000163812.16	0	0	0	0	0	0	0	0	0
ENST00000455236.4	ENSG00000100101.15	0	0	0	0	0	0	1	0	0
ENST00000455238.1	ENSG00000231413.1	0	0	0	0	0	0	0	0	0
ENST00000455239.1	ENSG00000152082.15	270.952	322.624	338.141	306.986	178.407	218.88	142.007	291.121	293.995
ENST00000455240.1	ENSG00000119383.21	2	1	0	0	0	0	4	0	0
ENST00000455241.2	ENSG00000230710.3	0	0	0	0	0	0	0	0	0
ENST00000455242.1	ENSG00000197550.3	0	0	0	0	0	2	1	0	3
ENST00000455244.2	ENSG00000226549.3	0	0	0	0	0	0	0	0	0
ENST00000455245.1	ENSG00000232815.1	0	0	3	0	0	0	0	0	0
ENST00000455246.6	ENSG00000228630.8	0	0	0	0	0	0	0	0	0
ENST00000455247.3	ENSG00000291138.2	2.11429	1.15909	1.02	15	0	0	5	0	6
ENST00000455248.1	ENSG00000234890.1	0	0	0	0	0	0	0	0	0
ENST00000455249.1	ENSG00000235090.1	0	0	0	0	0	0	1	0	0
ENST00000455250.2	ENSG00000167004.14	0	0	0	0	0	0	0	0	0
ENST00000455251.1	ENSG00000232305.1	0	0	0	0	0	0	0	0	0
ENST00000455252.1	ENSG00000242748.1	0	0	0	0	0	0	0	0	0
ENST00000455253.6	ENSG00000232884.12	0	0	0	0	0	0	0	0	0
ENST00000455254.1	ENSG00000226555.1	0	0	0	0	0	0	0	0	0
ENST00000455257.2	ENSG00000236364.4	1	0	1	0	0	0	0	0	0
ENST00000455263.6	ENSG00000141510.19	0	0	0.13677	0	0	0	0	0	0
ENST00000455264.7	ENSG00000145730.21	98.2369	106.725	114.036	84.0461	75.3839	80.3562	45.7782	12.9477	143.456
ENST00000455267.1	ENSG00000122483.18	0	0	0	0	0	0	0	0	0
ENST00000455268.5	ENSG00000123560.14	0	0	0	0	0	0	0	0	0
ENST00000455269.1	ENSG00000235849.1	0	0	0	0	0	0	0	0	0
ENST00000455270.5	ENSG00000163923.10	1.42356	14.9114	6.29309	11.414	7.11828	3.3331	5.55343	4.55814	12.0358
ENST00000455271.5	ENSG00000185088.14	6.93774	3.09278	3.42763	2.12999	4.17775	5.12472	6.21456	3.15202	0
ENST00000455273.1	ENSG00000229406.1	0	2	0	0	0	0	0	0	0
ENST00000455274.5	ENSG00000214021.19	0	0	0	1.02102	0	0	0	1.5798	0
ENST00000455275.1	ENSG00000224541.1	0	0	0	6	0	0	0	0	0
ENST00000455276.1	ENSG00000047230.15	0	0	0	0	0	0	0	0	0
ENST00000455277.2	ENSG00000185420.19	0	0	0	0	0	0	5	0	0
ENST00000455279.6	ENSG00000204536.15	0	0	0	2.03543	0	1	0	0	0
ENST00000455281.1	ENSG00000173950.16	0	0	0	0	0	0	0	0	0
ENST00000455282.1	ENSG00000171291.9	46.8664	53.7634	41.4664	22.9103	24.8449	29.5259	19.9368	73.1977	45.7039
ENST00000455283.2	ENSG00000146856.14	0	0	0	0	0	0	0	0	0
ENST00000455284.1	ENSG00000230088.1	0	0	0	0	0	0	0	0	0
ENST00000455285.2	ENSG00000124571.18	0	0	0	0	0	0	0	0	0
ENST00000455286.2	ENSG00000214548.19	15.2374	0	7.29608	1.82968	12.5772	0	0	5.01591	1.5909
ENST00000455287.1	ENSG00000228364.1	0	0	0	0	0	0	0	0	0
ENST00000455291.2	ENSG00000235914.3	0.2	0	0	0	0	0	0	0	0
ENST00000455292.6	ENSG00000119383.21	0	0	0	0	0	0	0	0	0
ENST00000455294.2	ENSG00000228201.2	2	10	2	12	16	9	8	8	4
ENST00000455299.1	ENSG00000224711.2	0	0	0	0	0	0	0	0	0
ENST00000455300.1	ENSG00000235916.1	0	0	0	0	0	0	0	0	0
ENST00000455301.2	ENSG00000174469.23	0	0	3	0	0	0	0	0	0
ENST00000455302.5	ENSG00000181016.9	0	0	0	0	0	0	0	0	0
ENST00000455304.6	ENSG00000224209.9	0	0	0	0	0	0	0	0	0
ENST00000455305.1	ENSG00000237115.2	0	0	0	0	0	0	0	0	0
ENST00000455306.5	ENSG00000149292.17	0	0	0	0	0	0	0	0	0
ENST00000455307.5	ENSG00000223941.5	0	0	0	0	12	6	0	0	0
ENST00000455308.7	ENSG00000290522.2	0	0	0	1	1	0	0	0	0
ENST00000455309.2	ENSG00000240350.4	0	0	0	0	1	4	0	0	0
ENST00000455311.6	ENSG00000140750.17	0	0	0	0	0	0	0	0	0
ENST00000455312.1	ENSG00000237141.1	0	0	0	0	0	0	0	0	0
ENST00000455313.6	ENSG00000179889.21	1.02407	29.3864	0	5.04236	15.693	13.7942	1.05812	3.13911	0
ENST00000455314.5	ENSG00000187800.14	0	0	0	0	0	0	0	0	0
ENST00000455317.5	ENSG00000236172.8	0	0	0	0	0	0	0	0	0
ENST00000455319.6	ENSG00000182325.11	8.42298	10.375	14.7012	1.84707	0	0	0	0	0
ENST00000455320.5	ENSG00000138449.11	0	0	0	0	0	0	0	0	0
ENST00000455321.1	ENSG00000213667.3	0	0	0	0	0	0	0	0	0
ENST00000455322.7	ENSG00000074054.21	263.673	328.864	219.107	220.164	2e-05	96.5772	36.0499	6.66016	57.5616
ENST00000455324.5	ENSG00000235439.10	0	0	0	0	0	0	0	0	0
ENST00000455325.1	ENSG00000231558.11	0	0	0	0	0	0	0	0	0
ENST00000455326.2	ENSG00000227952.2	0	0	0	0	0	0	0	0	0
ENST00000455331.6	ENSG00000196440.12	0	0	0	0	0	0	0	0	0
ENST00000455332.6	ENSG00000036672.16	95.95	47.099	38.2077	108.501	141.035	0	93.3888	13.3716	24.2995
ENST00000455334.5	ENSG00000143164.16	0	0	0	0	0	0	0	0	0
ENST00000455335.2	ENSG00000106635.8	21.2935	18	50.693	43.2516	42.4452	37.9868	41.1852	22.669	53.416
ENST00000455336.2	ENSG00000229587.2	0	0	0	1	0	0	0	0	3
ENST00000455337.1	ENSG00000237309.1	0	0	0	0	0	0	0	0	0
ENST00000455338.6	ENSG00000205531.14	0	0	0	0	0	0	0	0	0
ENST00000455339.1	ENSG00000198793.14	0	0	0	0	0	0	0	0	0
ENST00000455340.6	ENSG00000179935.11	0	0	0	0	0	0	0	0	0
ENST00000455341.2	ENSG00000184381.20	0	0	0	0	0	0	0	0	0
ENST00000455343.5	ENSG00000131051.24	0	0	0	0	1e-05	0	0	0	0
ENST00000455345.7	ENSG00000169064.13	0	0	0	0	0	5.56272	3.14737	3.5135	2.13629
ENST00000455346.5	ENSG00000223465.8	0	0	0	0	0	0	0	0	0
ENST00000455347.1	ENSG00000293350.2	0	0	0	0	0	0	0	0	0
ENST00000455349.2	ENSG00000226402.8	0	0	0	0	0	0	0	0	0
ENST00000455350.5	ENSG00000237403.6	0	0	0	0	0	0	0	0	0
ENST00000455353.6	ENSG00000059377.19	0	0	0	0	0	0	0	0	0
ENST00000455354.2	ENSG00000235123.6	0	0	0	0	0	0	0	0	0
ENST00000455355.5	ENSG00000226435.13	0	0	0	0	0	5	0	0	2
ENST00000455357.5	ENSG00000235419.6	0	0	0	0	0	0	0	0	0
ENST00000455359.5	ENSG00000100281.14	1	1	0	1.03905	0	0	0	4.28992	1
ENST00000455360.2	ENSG00000235323.2	0	0	0	0	0	0	0	0	0
ENST00000455361.6	ENSG00000161618.10	0	0	2.43074	0	0	0	0	0	0
ENST00000455362.1	ENSG00000214821.4	0	0	0	0	0	0	0	0	0
ENST00000455363.2	ENSG00000226643.2	0	1	2	0	0	0	0	0	0
ENST00000455364.2	ENSG00000060642.12	0	0	0	0	0	0	0	0	0
ENST00000455365.1	ENSG00000224564.4	0	0	0	0	0	0	0	0	0
ENST00000455366.1	ENSG00000234721.4	0	0	2	0	0	0	0	0	0
ENST00000455367.5	ENSG00000116857.17	0	0	0	0	0	0	0	1	3.01242
ENST00000455368.6	ENSG00000145331.14	0	4.67214	0	0	0	0	0	4.36552	0
ENST00000455371.5	ENSG00000107959.17	0	0	0	0	0	0	0	0	0
ENST00000455372.2	ENSG00000141873.11	47.7781	28.9779	64.7162	47.9928	86.0077	24.6554	107.35	72	81.4858
ENST00000455373.2	ENSG00000226097.7	0	0	0	0	0	1	0	0	0
ENST00000455376.6	ENSG00000236196.8	0	0	0	0	0	0	0	0	0
ENST00000455377.5	ENSG00000167011.9	0	0	0	0	0	0	3.15442	0	0
ENST00000455380.7	ENSG00000233203.8	1.72921	0	0	0	0	0	0	0	0
ENST00000455381.5	ENSG00000182973.20	0	0	0	0	0	0	0	0	0
ENST00000455382.2	ENSG00000226660.2	0	0	0	0	0	0	0	0	0
ENST00000455383.6	ENSG00000116062.19	0	0	0	0	0	0	0	0	0
ENST00000455385.7	ENSG00000008282.10	628.337	627.807	486.732	803.911	716.613	709.692	573.878	678.067	583.059
ENST00000455386.1	ENSG00000107954.11	0	0	0	0	0	0	0	0	0
ENST00000455389.3	ENSG00000186654.22	0	0	0.5	0	0	0	0	0	0
ENST00000455390.1	ENSG00000231654.1	0	0	0	0	0	0	0	0	0
ENST00000455391.1	ENSG00000228708.1	0	0	0	0	0	0	0	0	0
ENST00000455392.6	ENSG00000174680.10	3	5	5	1	3	5	8	1	0
ENST00000455393.5	ENSG00000092203.15	31.2833	35.3826	19.0885	48.3219	10.0354	8.00706	20.0716	5.02071	32.0917
ENST00000455394.5	ENSG00000084731.15	0	3e-05	0	440.235	216.937	76.0694	32.774	696.707	5e-05
ENST00000455395.6	ENSG00000230590.13	1.00536	0	0	0	0	0	0	0	0
ENST00000455396.2	ENSG00000095321.18	2.33123	3.33125	0	1.07663	0	3.33567	2.20849	1.09907	2.19245
ENST00000455397.5	ENSG00000143416.21	0	0	0	0	0	1.03357	0	0	1.36236
ENST00000455400.5	ENSG00000235439.10	0	0	0	0	0	0	0	0	0
ENST00000455401.6	ENSG00000144834.14	3.42841	0	3.20794	3.46711	0	3359.4	23.9259	0	13.5234
ENST00000455403.1	ENSG00000224488.1	0	0	0	0	0	0	0	0	0
ENST00000455404.6	ENSG00000101972.20	34.8132	38.6338	23.8134	2.01303	9.3761	3.21026	7.56912	3.9298	5.06432
ENST00000455405.6	ENSG00000290851.2	2	3.03728	1	6	6	0	11	3	1
ENST00000455406.6	ENSG00000229956.12	9.0312	2.54031	2.82702	1	1	0	13	3	8.64765
ENST00000455407.5	ENSG00000148341.18	0	0	1.00756	0	0	0	0	0	0
ENST00000455409.5	ENSG00000096155.15	0	0	0	0	0	0	0	0	0
ENST00000455411.1	ENSG00000102221.14	0	0	0	0	0	0	0	0	0
ENST00000455414.3	ENSG00000226900.3	0	0	0	0	0	0	2	0	0
ENST00000455415.1	ENSG00000082293.13	0	0	0	0	0	0	0	0	0
ENST00000455416.1	ENSG00000229337.3	0	0	0	0	0	0	0	0	0
ENST00000455420.5	ENSG00000293394.2	0	0	0	0	0	0	0	0	0
ENST00000455422.5	ENSG00000173357.13	0	0	0	0	0	0	0	0	0
ENST00000455424.1	ENSG00000233862.9	0	3.98697	0	0	2	0	5	0	0
ENST00000455425.1	ENSG00000100399.16	0	0	0	0	0	0	0	0	0
ENST00000455426.6	ENSG00000231048.8	0	0	0	0	0	0	0	0	0
ENST00000455427.7	ENSG00000198453.15	1.17983	0	0	0	0	3.00262	4.98307	3.37584	0
ENST00000455428.5	ENSG00000115935.19	0	0	0	0	0	0	0	0	0
ENST00000455429.3	ENSG00000227515.3	0	0	0	0	0	0	0	0	0
ENST00000455430.1	ENSG00000213717.3	0	0	0	0	0	0	0	0	0
ENST00000455431.1	ENSG00000236528.4	0	0	0	0	0	0	0	0	0
ENST00000455432.5	ENSG00000211460.12	3	3.06481	2.01188	6	10.0605	19	22.028	4	29.4602
ENST00000455434.1	ENSG00000213291.3	0	0	0	2	1	4	2	6	1
ENST00000455435.2	ENSG00000228016.2	0	0	3.95558	2.36951	10.7528	11.2622	0	7.69046	1.19851
ENST00000455437.2	ENSG00000214651.4	0	0	0	0	0	0	0	0	0
ENST00000455438.2	ENSG00000226484.2	0	0	0	0	0	0	0	0	0
ENST00000455441.5	ENSG00000073849.16	0	0	0	0	0	0	0	0	0
ENST00000455442.1	ENSG00000223436.1	0	0	0	0	0	0	0	0	0
ENST00000455443.5	ENSG00000106624.11	0	0	0	0	0	0	0	0	0
ENST00000455445.6	ENSG00000076242.18	0	0	16.2724	5.69144	0	0	18.0937	0	15.7047
ENST00000455446.6	ENSG00000063854.13	16.9913	31.9908	24.9518	33.0221	17.9313	22.1755	28.6961	17.8459	26.4926
ENST00000455447.1	ENSG00000235628.1	0	0	0	0	0	0	0	0	0
ENST00000455448.6	ENSG00000237103.6	0	0	0	0	0	0	0	0	0
ENST00000455449.1	ENSG00000233952.1	0	0	0	0	0	0	0	0	0
ENST00000455450.5	ENSG00000100296.14	0	0	0	0	0	0	0	0	0
ENST00000455452.5	ENSG00000068308.15	1e-05	1e-05	1e-05	0	0	0	0	0.55692	0
ENST00000455453.1	ENSG00000128606.13	0	0	0	0	0	0	0	0	0
ENST00000455454.5	ENSG00000185347.19	0	0	0	0	0	0	0	0	0
ENST00000455455.1	ENSG00000290603.2	0	0	0	0	0	0	0	0	0
ENST00000455456.2	ENSG00000237314.2	0	0	0	0	0	0	0	0	0
ENST00000455459.1	ENSG00000224448.1	0	0	0	0	0	0	0	0	0
ENST00000455460.7	ENSG00000237560.10	0	0	0	2	5	0	0	0	6
ENST00000455462.6	ENSG00000228333.9	0	0	0	0	0	0	0	0	0
ENST00000455463.1	ENSG00000227429.5	0	0	0	0	0	0	0	0	0
ENST00000455464.7	ENSG00000290385.2	0	0	0	0	0	0	0	0	0
ENST00000455467.6	ENSG00000079335.21	0	0	0	0	0	0	0	0	0
ENST00000455470.6	ENSG00000151835.17	0	0	0	0	0	0	0	0	0
ENST00000455471.5	ENSG00000234729.9	0	0	0	0	0	0	0	0	0
ENST00000455472.3	ENSG00000047457.14	0	0	0	0	0	0	0	0	0
ENST00000455473.1	ENSG00000241114.1	0	0	0	0	0	0	0	0	0
ENST00000455474.5	ENSG00000223745.9	0	0	0	0.28571	0	0	0	0	0
ENST00000455475.2	ENSG00000236278.2	0	0	0	0	0	0	0	0	0
ENST00000455476.5	ENSG00000183023.19	0	0	0	0	0	0	0	0	0
ENST00000455477.5	ENSG00000158089.15	0	0	0	0	0	0	0	1	0
ENST00000455478.6	ENSG00000188037.14	0	0	0	0	0	0	0	0	0
ENST00000455479.5	ENSG00000163449.11	0	0	0	0	0	0	0	0	0
ENST00000455480.6	ENSG00000111271.15	0	0	0	19.3515	0	10.1898	0	0	0
ENST00000455482.1	ENSG00000234724.1	0	0	0	0	0	0	0	0	0
ENST00000455483.5	ENSG00000100031.19	0	0	0	0	0	0	0	0	0
ENST00000455484.2	ENSG00000232015.2	0	0	0	0	0	0	0	0	0
ENST00000455485.5	ENSG00000228315.13	11.6697	0	4.82705	3.37289	0	0	0	0	0
ENST00000455486.4	ENSG00000276238.2	0	0	0	0	0	0	0	0	0
ENST00000455487.2	ENSG00000223617.4	0	0	0	0	0	0	0	0	0
ENST00000455490.1	ENSG00000242852.7	0	0	3	9.26471	5	3	2	1	1.02128
ENST00000455491.1	ENSG00000230187.1	0	0	0	0	0	0	0	0	0
ENST00000455493.5	ENSG00000223465.8	0	0	0	0	0	0	0	0	0
ENST00000455495.1	ENSG00000226687.5	0	0	0	0	0	0	0	0	0
ENST00000455496.1	ENSG00000184117.12	0	0	0	0	0	0	0	0	0
ENST00000455497.2	ENSG00000225591.2	0	0	0	0	0	0	0	0	0
ENST00000455498.1	ENSG00000228683.2	0	0	0	0	0	0	0	0	0
ENST00000455499.5	ENSG00000241713.7	0	0	0	0	0	0	0	0	0
ENST00000455500.5	ENSG00000086288.12	0	0	0	0	0	0	0	0	0
ENST00000455502.5	ENSG00000127928.13	0	0	0	0	0	0	0	0	0
ENST00000455503.3	ENSG00000237976.3	61	56.8875	57	90	137	141	99	84	73
ENST00000455504.7	ENSG00000197647.13	0	0	0	0	0	2.89879	0	0	0
ENST00000455505.1	ENSG00000232334.1	2	0	0	0	0	0	0	0	0
ENST00000455506.1	ENSG00000136932.16	6	0	0	0	0	0	0	0	0
ENST00000455507.1	ENSG00000243775.3	0	0	0	0	0	0	0	0	0
ENST00000455508.2	ENSG00000156299.15	0	0	0	0	0	0	0	0	0
ENST00000455509.1	ENSG00000224668.1	0	0	0	0	0	0	0	0	0
ENST00000455511.9	ENSG00000196510.14	614.809	583.508	709.069	466.845	1002.6	527.709	416.855	314.887	652.873
ENST00000455515.6	ENSG00000266964.6	79.4588	76.5695	116.043	63.6827	37.2973	57.5231	42.0253	36.7226	22.2389
ENST00000455516.6	ENSG00000213901.11	0	0	0	0	0	0	0	0	0
ENST00000455517.6	ENSG00000132170.24	0	0	0	0	0	0	0	0	0
ENST00000455518.1	ENSG00000237910.1	0	0	0	0	0	0	0	0	0
ENST00000455520.6	ENSG00000230675.9	0	0	0	0	0	0	0	0	0
ENST00000455521.5	ENSG00000197782.15	0	0	0	0	0	0	0	0	0
ENST00000455524.1	ENSG00000237371.1	0	0	0	0	0	0	0	0	0
ENST00000455525.1	ENSG00000227101.3	0	0	0	0	0	0	0	0	0
ENST00000455527.5	ENSG00000234795.11	0	0	0	0	0	0	0	0	0
ENST00000455528.5	ENSG00000159140.23	3.19192	1.62273	3.2094	0	2.48156	0	12.0208	7.05828	7.34327
ENST00000455530.1	ENSG00000238156.1	0	0	0	0	0	0	0	0	0
ENST00000455531.1	ENSG00000214548.19	33.2219	3.3901	1.68976	242.748	1.64027	5e-05	576.096	0	0
ENST00000455532.5	ENSG00000089123.16	0	0	0	0	0	0	0	0	0
ENST00000455534.1	ENSG00000236703.1	0	0	0	0	0	0	0	0	0
ENST00000455537.7	ENSG00000155980.13	1086.09	1362.4	1072.59	2739.8	1966.75	1764.14	3352.84	3998.13	4077.16
ENST00000455539.5	ENSG00000003147.19	2.20603	2.15265	0	0	3.25183	1.05116	1.40707	1.11275	0
ENST00000455540.2	ENSG00000234333.2	0	0	0	0	0	0	0	0	0
ENST00000455541.1	ENSG00000233060.2	0	0	0	0	0	0	0	0	0
ENST00000455544.5	ENSG00000106066.15	0	0	0	0	0	0	0	0	0
ENST00000455545.5	ENSG00000068745.15	1.18692	3.02397	3.00621	0	0	0	0	0	1.17741
ENST00000455546.6	ENSG00000119041.11	0	0	0	0	0	1	0	0	0
ENST00000455547.5	ENSG00000100353.18	0	0	0	0	0	0	0	1.00242	0
ENST00000455548.2	ENSG00000136699.20	0	0	0	0	0	0	0	0	0
ENST00000455551.6	ENSG00000187764.12	0	1.06752	0	3.18895	6.36192	1.47277	6.58001	1.33678	3.18306
ENST00000455552.2	ENSG00000228415.3	0	1	0	0	0	0	0	0	0
ENST00000455553.1	ENSG00000206433.10	0	0	0	0	0	0	0	0	0
ENST00000455554.2	ENSG00000236635.4	0	0	0	0	0	0	0	0	0
ENST00000455555.1	ENSG00000198554.12	0	0	0	0	0	0	0.21556	0	0
ENST00000455557.2	ENSG00000244675.2	0	0	1	0	0	0	0	0	0
ENST00000455558.2	ENSG00000100077.16	0	0	0	0	0	0	0	1	2
ENST00000455559.6	ENSG00000134986.14	24.8522	34.0767	69.476	27.5692	28.4215	11.6711	81.9842	31.4223	59.4256
ENST00000455560.1	ENSG00000226061.1	0	0	0	0	0	0	0	0	0
ENST00000455561.1	ENSG00000228399.1	0	0	0	0	0	0	0	0	0
ENST00000455562.1	ENSG00000115274.15	0	0	0	0	0	0	0	0	0
ENST00000455564.3	ENSG00000198844.12	4	0	0	0	0	0	0	0	0
ENST00000455565.5	ENSG00000293460.1	66.5166	78.3686	81.3616	49	44.2333	35.2852	70	52.8838	53
ENST00000455566.6	ENSG00000175470.20	275.837	143.889	281.941	295.403	212.276	334	290.312	293.255	268.195
ENST00000455567.2	ENSG00000215424.11	0	2.35809	8.26921	0	0	0	0	1.11859	0
ENST00000455569.2	ENSG00000224896.2	0	0	0	0	0	0	0	0	0
ENST00000455570.6	ENSG00000185700.11	0	0	0	0	0	0	0	0	0
ENST00000455571.5	ENSG00000159216.20	0	0	0	0	0	0	0	0	0
ENST00000455572.1	ENSG00000230046.1	0	0	0	0	0	0	0	0	0
ENST00000455574.6	ENSG00000157510.14	0	0	0	0	0	0	0	0.42676	0
ENST00000455575.1	ENSG00000135185.12	0	0	0	0	0	0	0	0	0
ENST00000455576.2	ENSG00000077092.20	0	0	0	0	0	2.99999	0	0	0
ENST00000455577.6	ENSG00000137843.12	20.7309	1.96804	0	34.9853	1e-05	7.39011	0	1e-05	0
ENST00000455578.5	ENSG00000293485.2	0	5.87787	0	4.07125	1.06188	1.3024	0	1.23478	0
ENST00000455579.2	ENSG00000242540.3	0	0	0	0	0	0	0	1	0
ENST00000455580.6	ENSG00000213639.11	22.1858	16.5392	27.1295	18.1751	37.7484	10.3874	7.9618	11.0886	73.2089
ENST00000455583.1	ENSG00000236376.1	0	0	0	0	0	0	0	0	0
ENST00000455584.2	ENSG00000251537.4	0	0	0	0	0	0	7	0	0
ENST00000455586.6	ENSG00000155659.15	5.08094	4.69603	2.13527	14.8048	3.40535	2.39048	0	0.3954	3.61258
ENST00000455587.3	ENSG00000147162.15	0	0	0	0	0	0	0	0	0
ENST00000455590.1	ENSG00000198910.14	0	0	0	0	0	0	0	0	0
ENST00000455591.5	ENSG00000241534.9	0	0	0	0	0	0	0	0	0
ENST00000455592.1	ENSG00000235330.3	0	0	0	0	0	0	0	0	0
ENST00000455595.1	ENSG00000168129.8	0	0	0	0	0	0	0	0	0
ENST00000455596.5	ENSG00000029993.15	0.05762	0	3.2274	2.1654	34.0267	33.556	33	29.0294	24.5
ENST00000455598.6	ENSG00000234111.7	0	0	0	4	7	2	100.579	67.7512	108.697
ENST00000455599.1	ENSG00000233519.1	0	0	0	0	4	0	0	0	19
ENST00000455600.1	ENSG00000198853.12	345.625	274.2	205.463	92.1093	333.333	232.235	349.304	146.077	506.53
ENST00000455601.6	ENSG00000169550.14	0	0	0	0	0	0	0	0	0
ENST00000455605.2	ENSG00000171453.20	1.06747	3.15162	2.02929	0	0	0	2.05826	0	0
ENST00000455606.1	ENSG00000237242.1	0	0	0	0	0	0	0	0	0
ENST00000455607.3	ENSG00000231760.5	2	0	0	0	0	0	0	0	2
ENST00000455608.5	ENSG00000183963.19	0	0	0	0	0	0	0	0	0
ENST00000455609.2	ENSG00000203321.3	0	0	0	1	0	0	0	0	0
ENST00000455610.5	ENSG00000164418.22	0	0	0	0	0	0	0	0	0
ENST00000455611.6	ENSG00000164164.17	0	0	0	6.31082	0	0	0	0	0
ENST00000455612.1	ENSG00000290434.2	0	0	0	0	0	0	0	0	0
ENST00000455614.1	ENSG00000229457.1	0	0	0	0	0	0	0	0	0
ENST00000455617.1	ENSG00000229492.1	10	0	1	0	0	0	0	1	3
ENST00000455618.2	ENSG00000155026.17	0	0	0	0	0	0	0	0	0
ENST00000455621.1	ENSG00000213058.3	0	0	0	0	0	0	0	0	0
ENST00000455623.1	ENSG00000226258.8	0	0	0	0	1	0	0	0	0
ENST00000455624.6	ENSG00000183873.20	0	0	0	0	0	0	0	0	0
ENST00000455626.1	ENSG00000231304.3	0	0	0	0	0	0	0	0	0
ENST00000455627.1	ENSG00000105726.17	0	0	0	0	0	0	0	0	0
ENST00000455629.6	ENSG00000273018.8	12.9994	35.9959	0	0	1	4.07478	4.03602	4.25582	1.59168
ENST00000455631.5	ENSG00000132670.21	0	1.05314	0	1.00525	3.03501	0	0	0	0
ENST00000455632.2	ENSG00000243003.3	0	0	0	0	0	0	0	0	0
ENST00000455635.1	ENSG00000171345.13	0	0	0	0	0	0	0	0	0
ENST00000455636.5	ENSG00000167716.19	0	0	0	0	0	0	0	0	0
ENST00000455639.6	ENSG00000164116.17	0	1	1.08439	4.04589	3.10042	10.6137	5.15872	0	3.12611
ENST00000455640.5	ENSG00000225783.10	0	0	0	0	0	0	0	0	0
ENST00000455641.1	ENSG00000235684.1	0	0	0	0	0	0	0	0	0
ENST00000455642.1	ENSG00000229005.3	0	0	0	0	0	0	0	0	0
ENST00000455643.1	ENSG00000233105.1	0	0	0	0	0	0	0	0	0
ENST00000455645.5	ENSG00000225073.10	0	0	0	0	0	0	0	0	0
ENST00000455647.3	ENSG00000290768.2	0	0	0	0	0	0	0	0	0
ENST00000455649.1	ENSG00000232068.1	0	0	0	0	0	0	0	0	0
ENST00000455650.1	ENSG00000228462.1	0	0	0	0	0	0	0	0	0
ENST00000455652.1	ENSG00000206232.8	0	0	0	0	0	0	0	0	0
ENST00000455653.2	ENSG00000228966.2	0	0	0	0	0	0	0	0	0
ENST00000455654.1	ENSG00000148468.17	0	0	0	0	0	0	0	0	0
ENST00000455655.6	ENSG00000230791.8	0	0	0	0	0	0	0	0	0
ENST00000455656.1	ENSG00000152078.10	0	0	1	0	0	0	0	0	0
ENST00000455657.6	ENSG00000144591.20	0	0	0	0	0	0	0	0.41964	2.37636
ENST00000455659.1	ENSG00000173163.11	0	0	0	0	0	0	0	0	0
ENST00000455660.6	ENSG00000230669.6	0	0	0	0	0	0	0	0	0
ENST00000455661.5	ENSG00000132334.17	3	1	1	0	2	1	4	1	4
ENST00000455662.6	ENSG00000124357.13	1210.69	453.679	356.626	565.22	816.753	378.916	549.964	359.109	929.539
ENST00000455663.5	ENSG00000129682.16	0	0	0	0	0	0	0	0	0
ENST00000455664.6	ENSG00000125877.13	19.1755	12.4266	5.12752	22.3418	24.0263	7.05718	13.1784	6.22397	13.2934
ENST00000455666.1	ENSG00000187688.15	0	0	0	0	0	0	0	0	0
ENST00000455667.7	ENSG00000197111.16	890.212	695.165	26.195	2002.23	1369.97	884.128	1067.72	1640.95	924.191
ENST00000455668.1	ENSG00000234632.1	0	0	0	0	0	0	0	0	0
ENST00000455669.5	ENSG00000234114.8	0	0	0	0	0	0	0	0	0
ENST00000455671.2	ENSG00000229671.3	0	0	0	0	0	0	0	0	0
ENST00000455674.2	ENSG00000135899.20	0	0	0	0	0	0	0	0	0
ENST00000455677.1	ENSG00000113522.14	0	0	0	0	0	0	0	0	0
ENST00000455678.1	ENSG00000238228.1	0	0	0	0	0	0	0	0	0
ENST00000455679.5	ENSG00000114867.22	0	0	0	0	0	1	0	0	0
ENST00000455680.5	ENSG00000233593.13	0	0	0	0	1.03515	5.17562	0	0	0.62015
ENST00000455682.2	ENSG00000224120.9	0	0	0	0	0	0	0	0	0
ENST00000455683.7	ENSG00000164077.15	21.6376	23.7454	12.3294	78.6449	27.6321	25.0173	86.3978	71.1334	98.9347
ENST00000455684.1	ENSG00000224064.1	0	0	0	0	0	0	0	0	0
ENST00000455685.1	ENSG00000232724.1	1	0	0	9	2	3	2	0	1
ENST00000455687.6	ENSG00000227460.8	0	0	0	0	0	0	0	0	0
ENST00000455688.2	ENSG00000158578.21	0	0	0	0	0	0	0	0	0
ENST00000455689.5	ENSG00000227761.10	0	0	0	0	0	0	0	0	0
ENST00000455690.5	ENSG00000184216.15	0	0	0	0	0	0	1.03595	0	1
ENST00000455691.2	ENSG00000226755.2	0	0	0	0	0	0	0	0	0
ENST00000455693.3	ENSG00000274542.1	0	0	0	0	0	0	0	0	0
ENST00000455694.7	ENSG00000189099.12	0	0	0	2	0	3	1	0	0
ENST00000455695.1	ENSG00000183054.13	0	0	0	4	0	0	0	0	0
ENST00000455697.6	ENSG00000139174.12	0	0	2.48087	0	0	1.43034	7.12212	0	0
ENST00000455699.1	ENSG00000235100.7	0	0	0	0.5	0	0	0	0	0
ENST00000455701.2	ENSG00000237232.10	0	0	1.22222	0	0	0	1	0	0
ENST00000455702.7	ENSG00000118194.22	0	0	0	1.125	2	0	14.7867	16.6085	10.9318
ENST00000455703.1	ENSG00000223727.6	0.5	0	0	0	2	0	0	0	0
ENST00000455705.2	ENSG00000236826.7	0	0	0	0	0	0	0	0	0
ENST00000455706.7	ENSG00000124678.20	0	0	0	0	0	0.01191	0	0	0
ENST00000455707.1	ENSG00000224789.2	0	0	0	0	0	0	0	0	0
ENST00000455709.1	ENSG00000224903.2	1	1	0	0	0	0	0	0	1
ENST00000455711.1	ENSG00000237119.1	0	0	0	0	0	0	0	0	0
ENST00000455712.5	ENSG00000163882.10	0	0	0	0	0	0	0	0	0
ENST00000455713.5	ENSG00000204364.10	0	0	0	0	0	0	0	0	0
ENST00000455714.6	ENSG00000124493.14	3.1086	0	6.20082	0	0	0	0	0	0
ENST00000455716.2	ENSG00000236141.3	0	0	0	0	0	0	0	0	0
ENST00000455717.2	ENSG00000237211.2	0	0	0	0	0	0	0	0	0
ENST00000455718.2	ENSG00000234225.2	0	0	0	0	0	1	0	0	0
ENST00000455722.1	ENSG00000237717.1	0	0	0	0	0	0	0	0	0
ENST00000455723.1	ENSG00000158427.15	3	6	6	4	5	2	7	0	2
ENST00000455724.5	ENSG00000163482.12	0	0	0	0	0	0	0	0	0
ENST00000455725.6	ENSG00000166181.13	38.5243	23.9568	36.2031	11.0656	12.0488	3.00835	9.11076	2.04087	15.1335
ENST00000455726.5	ENSG00000182944.18	0	0	0	0	0	0	0	0	0
ENST00000455727.6	ENSG00000130164.16	0	0	0	0	0	0	0	0	0
ENST00000455729.5	ENSG00000237095.9	0	0	0	0	0	0	0	0	0
ENST00000455730.2	ENSG00000232662.2	0	0	0	0	0	0	0	0	0
ENST00000455732.5	ENSG00000168883.20	0	0	1	0	0	0	0	0	0
ENST00000455734.1	ENSG00000136931.10	0	0	0	0	0	0	0	0	0
ENST00000455736.1	ENSG00000236674.1	0	0	0	0	0	0	0	0	0
ENST00000455737.2	ENSG00000276775.1	0	0	0	0	0	0	0	0	0
ENST00000455742.6	ENSG00000125843.12	5.73084	17.0643	4.75428	21.3502	28.6715	44.4775	14.8161	18.0676	16.8826
ENST00000455743.5	ENSG00000138376.11	0	0	0	1	1	0	0	0	0
ENST00000455744.2	ENSG00000226944.2	0	0	0	0	1.46116	1	0	0	0
ENST00000455748.6	ENSG00000174483.20	0	0	0	0	0	0	0	0	0
ENST00000455749.1	ENSG00000099250.18	0	0	0	0	0	0	1	0	0
ENST00000455750.6	ENSG00000093009.11	0	0	0	0	0	0	0	0	0
ENST00000455753.6	ENSG00000226404.9	0	0	0	0	0	0	0	0	0
ENST00000455754.3	ENSG00000228496.3	0	1.5	0.66667	0	0	0	0	0	0
ENST00000455755.1	ENSG00000229427.1	0	0	0	0	0	1	0	0	0
ENST00000455756.6	ENSG00000168959.15	29	77	50	368.442	928.011	440.065	407.405	616.396	548.349
ENST00000455757.1	ENSG00000118260.15	1	0	0	0	0	3	6	2	1.53528
ENST00000455758.1	ENSG00000229467.2	0	0	0	0	0	0	0	0	0
ENST00000455762.5	ENSG00000185049.16	0	0	0	0	0	0	0	0	0
ENST00000455763.1	ENSG00000130305.17	0	0	0	0	0	0	0	0	0
ENST00000455767.1	ENSG00000230104.1	0	0	0	0	0	0	0	0	0
ENST00000455768.6	ENSG00000137207.12	0	0	0	0	0	0	0	0	0
ENST00000455773.7	ENSG00000151465.14	1.8134	4.04493	0	0	0	0	2.02524	4.05656	1.48426
ENST00000455774.1	ENSG00000291093.2	0	0	0	0	0	0	0	1.03499	0
ENST00000455775.7	ENSG00000049768.18	0	0	0	0	0	0	0	0	0
ENST00000455776.1	ENSG00000227382.1	0	1	0	0	0	0	0	0	0
ENST00000455777.2	ENSG00000235703.8	4.57624	0	0	0	0	0	0	0	0
ENST00000455778.1	ENSG00000099139.14	0	0	0	0	0	0	0	0	0
ENST00000455781.5	ENSG00000050748.18	675.177	184.171	133.248	268.52	243.834	72.6132	2292.7	67.0049	1278.67
ENST00000455783.3	ENSG00000234224.3	21	13	15	152	67	77	164	45	58
ENST00000455784.7	ENSG00000184702.20	995.528	1001.21	903.442	2244.23	409.429	1623.61	2794.4	1980.97	2872.17
ENST00000455785.7	ENSG00000117632.23	5414.23	5784.74	5242.13	3924.59	2771.76	2610.08	15445.9	10318.7	16578.7
ENST00000455786.1	ENSG00000099284.15	0	0	0	0	0	0	0	0	0
ENST00000455788.1	ENSG00000291137.2	0	0	0	0	0	0	0	0	0
ENST00000455790.5	ENSG00000100311.17	0	0	0	0	0	0	0	0	0
ENST00000455791.5	ENSG00000213742.9	0	1	0	0	0	0	0	3	0
ENST00000455793.1	ENSG00000236852.1	0	0	0	0	0	0	0	0	0
ENST00000455796.1	ENSG00000237222.5	0	0	0	0	0	0	0	0	0
ENST00000455798.6	ENSG00000170892.13	7.35824	1.57282	5.93853	7.53105	3.94268	4.02082	6.44596	7.18199	7.55997
ENST00000455799.1	ENSG00000257591.6	2.14589	8	0	0	0	0	0	4.05159	0
ENST00000455800.1	ENSG00000225371.1	0	0	0	0	0	0	0	0	0
ENST00000455801.1	ENSG00000225270.1	0	0	0	0	0	0	0	0	0
ENST00000455802.5	ENSG00000175699.15	0	0	0	0	0	0	0	0	0
ENST00000455804.1	ENSG00000236480.1	0	0	0	0	1	0	0	0	0
ENST00000455805.5	ENSG00000198520.12	0	0	0	0	0	0	0	0	0
ENST00000455806.5	ENSG00000237889.11	0	0	0	0	0	0	0	0	0
ENST00000455807.2	ENSG00000242086.9	0	0	0	0	0	0	0	0	0
ENST00000455809.6	ENSG00000144559.11	332.814	252.58	234.65	286.016	286.888	251.024	295.388	103.425	243.281
ENST00000455810.5	ENSG00000237943.8	0	0	0	0	18.5379	0	0	20.1348	0
ENST00000455811.2	ENSG00000227110.8	0	0	0	0	0	0	0	0	0
ENST00000455812.2	ENSG00000157890.19	0	0	0	0	0	0	0	0	0
ENST00000455813.1	ENSG00000184012.14	0	0	0	0	0	0	0	0	0
ENST00000455814.2	ENSG00000214113.11	0	0	2	8.00494	0	0	0	0	0
ENST00000455816.1	ENSG00000173699.17	0	0	0	0	0	0	0	0	0
ENST00000455817.5	ENSG00000198453.15	0	0	0	0	1.15012	0	0	1	0
ENST00000455818.3	ENSG00000235547.3	0	0	0	0	0	0	0	0	0
ENST00000455821.1	ENSG00000238097.4	0	0	0	0	0	0	0	0	0
ENST00000455823.1	ENSG00000225432.1	0	0	0	0	0	0	0	0	0
ENST00000455824.1	ENSG00000100380.15	0	0	0	1.00124	0	1.0011	0	0	0
ENST00000455825.6	ENSG00000225211.6	0	0	0	0	0	0	0	0	0
ENST00000455827.2	ENSG00000188393.9	0	0	0	0	0	0	0	0	0
ENST00000455830.2	ENSG00000095321.18	0	0	0	0	0	0	0	0	0
ENST00000455833.7	ENSG00000169991.11	217	371	206.99	116	79	57	97	169	94
ENST00000455834.5	ENSG00000114735.10	78.6411	48.7762	80.5178	150.494	95.3656	172.435	266.826	145.394	120.617
ENST00000455835.3	ENSG00000228323.3	0	0	0	0	0	0	0	0	0
ENST00000455836.1	ENSG00000089248.7	2083.87	2209.42	2316.58	671.474	524.381	483.101	784.786	696.673	865.009
ENST00000455837.2	ENSG00000213956.4	0	0	0	0	0	0	0	0	0
ENST00000455838.6	ENSG00000234741.11	1.01406	1.88133	2.03063	14.5226	17.2018	23.5543	8.77694	0	22.5302
ENST00000455839.5	ENSG00000143416.21	0	0	0	0	0	0	0	0	0
ENST00000455840.1	ENSG00000231005.1	0	0	0	0	0	0	0	0	0
ENST00000455841.6	ENSG00000006704.11	6.97579	83.1453	5.89332	0	0	0	0	0	0
ENST00000455842.2	ENSG00000225967.9	0	0	0	0	0	0	0	0	0
ENST00000455843.5	ENSG00000284874.1	215	252	172	1447	2097.83	1165	1902	841	2197
ENST00000455845.1	ENSG00000231781.2	0	0	0	0	0	0	0	0	0
ENST00000455846.5	ENSG00000242711.8	0	0	0	0	0	0	0	0	0
ENST00000455848.2	ENSG00000236076.2	0	0	0	0	0	0	0	0	0
ENST00000455851.1	ENSG00000225823.1	0	0	0	0	0	0	0	0	0
ENST00000455852.1	ENSG00000168890.14	1	0	0	0	0	0	0	0	0
ENST00000455853.1	ENSG00000112541.19	265.929	458.877	168.845	9	12	0	54	2	30
ENST00000455854.2	ENSG00000124571.18	27.2622	266.167	0.49594	167.661	222.151	466.985	20.9809	63.4739	41.3256
ENST00000455855.1	ENSG00000234652.1	0	0	0	0	0	0	0	0	0
ENST00000455857.1	ENSG00000274766.3	0	0	0	0	0	0	0	0	0
ENST00000455858.2	ENSG00000174989.14	4.5	1.695	5.05263	3.42	12	12.5	2.45455	0	1.65
ENST00000455860.6	ENSG00000227046.8	0	0	0	0	0	0	0	0	0
ENST00000455861.5	ENSG00000233948.10	0	0	0	0	0	0	0	0	0
ENST00000455864.6	ENSG00000111481.10	56.7882	87.68	67.1319	49.6004	43.3178	47.6456	40.4363	24.4549	31.7195
ENST00000455865.5	ENSG00000197584.13	0	0	0	0	0	0	0	0	0
ENST00000455866.2	ENSG00000188365.4	0	1	0	0	0	2	1	0	2
ENST00000455867.5	ENSG00000185658.14	0	0	0	0	0	0	0	0	0
ENST00000455869.1	ENSG00000228163.8	0	0	0	0	0	0	0	0	0
ENST00000455871.2	ENSG00000270111.5	0	0	0	0	0	0	1	1	0
ENST00000455875.6	ENSG00000177917.12	0	0	0	0	0	0	4.08116	3.12109	0
ENST00000455876.1	ENSG00000161267.12	0	0	0	0	0	0	0	0	0
ENST00000455877.5	ENSG00000106608.17	0	0	0	1.00388	0	0	0	0	1.02715
ENST00000455878.2	ENSG00000013275.8	20.8934	4.73405	11.8574	13.0645	11.8159	5.77756	21.1246	7.55114	15.3853
ENST00000455879.5	ENSG00000155849.16	0	0	0	0	0	0	0	0	0
ENST00000455880.2	ENSG00000145888.11	1	0	0	0	0	0	0	0	0
ENST00000455882.5	ENSG00000227715.11	0	0	0	0	0	0	0	0	0
ENST00000455883.2	ENSG00000164796.18	18.0062	7.55771	17.2343	45.7578	43.9383	52.8851	37.6532	24.0658	10.5896
ENST00000455884.7	ENSG00000186952.15	1	0.5	1.5	12.0784	30.6082	16.7314	3.37801	30	20.2043
ENST00000455886.6	ENSG00000225697.13	0	0	0	0	0	0	0	0	0
ENST00000455887.1	ENSG00000237829.6	0	0	0	0	0	0	0	0	0
ENST00000455889.6	ENSG00000240592.5	0	0	0	0	0	0	0	0	0
ENST00000455890.2	ENSG00000225127.6	0	0	0	0	0	0	0	4.00579	1.41593
ENST00000455891.5	ENSG00000137200.13	1.02216	0	0	0	0	0	0	0	0
ENST00000455892.1	ENSG00000115525.18	0	0	1e-05	0	0	0	0	0	0
ENST00000455893.6	ENSG00000106066.15	0	0	0	0	0	0	0	0	0
ENST00000455894.1	ENSG00000225249.7	0	0	0	0	0	0	0	0	0
ENST00000455895.7	ENSG00000160058.19	869.015	1103.24	940.834	845.836	901.916	630.286	900.962	712.022	892.199
ENST00000455896.2	ENSG00000228973.2	0	0	0	1.5	0	0	0.2	0	0
ENST00000455898.5	ENSG00000228892.9	0	0	0	0	0	0	0	0	0
ENST00000455900.5	ENSG00000176083.18	0	0.11111	0	0	0	0	0	0	0
ENST00000455901.6	ENSG00000234514.8	0	0	0	0	0	0	0	0	0
ENST00000455902.3	ENSG00000231953.3	0	0	0	0	0	0	0	0	0
ENST00000455903.6	ENSG00000155636.16	6	18	4	9	14	1.01984	45	3	2
ENST00000455904.5	ENSG00000163517.15	0	0	0	0	0	0	0	0	0
ENST00000455905.1	ENSG00000272647.3	0	0	0	0	0	0	0	0	0
ENST00000455906.1	ENSG00000101203.17	0	0	0	0	0	0	0	0	0
ENST00000455907.5	ENSG00000236598.6	0	0	0	0	0	0	0	0	0
ENST00000455908.1	ENSG00000223454.1	0	0	0	0	0	0	0	0	0
ENST00000455909.6	ENSG00000291029.2	0	1	0	0	0	1	1	4	3
ENST00000455911.5	ENSG00000132640.15	0	0	0	2.00786	0	0	0	0	0
ENST00000455912.1	ENSG00000231537.1	0	0	0	0	0	0	0	0	0
ENST00000455913.5	ENSG00000106829.21	1	0	0	0	0	0	0	0	0
ENST00000455914.1	ENSG00000225999.1	0	0	0	0	0	0	0	0	0
ENST00000455915.6	ENSG00000100401.21	12.9622	38.6182	75.6855	468.876	170.578	0	16.0899	5.37119	78.4919
ENST00000455916.5	ENSG00000225859.10	0	0	0	0	0	0	0	0	0
ENST00000455917.5	ENSG00000290350.1	0	0	0	0	0	0	0	0	0
ENST00000455918.2	ENSG00000156508.19	0	0.68447	3e-05	1.68252	8.14126	1.78615	0	0	2.99714
ENST00000455919.5	ENSG00000226634.6	0	0	0	0	0	0	0	0	0
ENST00000455922.1	ENSG00000228583.1	0	0	0	0	0	0	0	0	0
ENST00000455925.2	ENSG00000161203.14	2.38805	1.15464	0	1.81392	1.52641	0	2.5241	0	1.23185
ENST00000455926.4	ENSG00000197099.9	0	0	0	0	0	0	0	0	0
ENST00000455929.1	ENSG00000233061.1	0	0	1	0	0	0	0	0	0
ENST00000455931.2	ENSG00000226530.5	0	0	1	1.20258	3.44728	1.00881	0	0	1.04072
ENST00000455932.1	ENSG00000233964.2	0	0	0	0	0	0	0	0	0
ENST00000455933.8	ENSG00000240498.10	0	0	0	0.125	2	0	13	0.625	0
ENST00000455935.2	ENSG00000234000.8	0	0	0	0	0	0	0	0	0
ENST00000455938.1	ENSG00000226028.2	0	0	0	0	0	0	0	0	0
ENST00000455939.1	ENSG00000226935.7	0	0	0	0	0	0	0	0	0
ENST00000455940.1	ENSG00000223421.1	0	0	0	0	0	0	0	0	0
ENST00000455942.5	ENSG00000254827.8	0	0	0	2	0	0	16.0901	13.4584	33.1059
ENST00000455945.1	ENSG00000231444.1	0	0	0	0	0	0	0	0	0
ENST00000455946.5	ENSG00000164953.17	0	0	0	3.43622	0	0	1.09289	0	0
ENST00000455947.2	ENSG00000238284.2	0	0	0	0	0	0	0	0	0
ENST00000455948.6	ENSG00000224859.6	0	0	0	0	0	0	0	0	0
ENST00000455953.1	ENSG00000114503.11	0	0	0	0	0	0	0	0	0
ENST00000455954.2	ENSG00000236156.2	0	0	0	0	0	0	0	0	0
ENST00000455955.6	ENSG00000236902.8	0	0	0	0	0	0	0	0	0
ENST00000455956.1	ENSG00000231945.8	0	0	0	0	0	0	0	0	0
ENST00000455957.5	ENSG00000231074.12	1.14216	0	0	0	0	2.49719	2.28729	19.6549	0.75171
ENST00000455958.7	ENSG00000234650.7	0	0	0	0	0	0	0	0	0
ENST00000455959.7	ENSG00000140612.14	39.957	24.2351	29.2623	15.2638	44.6265	24.1974	39.5887	23.3743	21.7623
ENST00000455961.1	ENSG00000232490.7	0	0	0	0	0	0	0	0	0
ENST00000455962.2	ENSG00000176378.8	0	0	0	0	0	0	0	0	0
ENST00000455963.6	ENSG00000234336.8	6.73515	9.69605	4.56875	55.2965	7.65546	10.3953	66.1117	1.21375	23.9427
ENST00000455964.1	ENSG00000238064.5	0	0	0	0	0	0	0	0	0
ENST00000455965.6	ENSG00000235092.8	9.83896	1.55565	11.5791	0	2.78968	0	3.48531	0	0
ENST00000455966.2	ENSG00000228397.4	0	0	0	0	0	0	0	0	0
ENST00000455967.2	ENSG00000224965.2	5.6545	3.86207	0	3.85714	0	0	0	0	0
ENST00000455969.1	ENSG00000228615.1	0	0	2	0	0	0	0	0	0
ENST00000455971.6	ENSG00000166105.16	0	0	0	0	0	0	1	0	1e-05
ENST00000455972.6	ENSG00000135063.20	18.3622	61.8952	33.5558	30.7781	64.4327	41.0861	95.6922	41.2965	42.932
ENST00000455973.2	ENSG00000230631.2	0	0	2	0	0	0	0	0	0
ENST00000455974.1	ENSG00000236452.1	0	0	0	0	0	0	0	0	0
ENST00000455976.6	ENSG00000128951.14	145.595	105.603	128.897	132.439	422.801	58.1547	42.0634	67.0858	54.1649
ENST00000455977.2	ENSG00000230142.3	0	0	0	0	0	0	0	0	0
ENST00000455978.1	ENSG00000162869.16	0	0	0	0	0	0	0	1	1
ENST00000455979.1	ENSG00000187634.13	0	0	0	0	0	0	0	0	0
ENST00000455981.2	ENSG00000224307.5	0	1	1	0	2	2	0	0	0
ENST00000455982.2	ENSG00000139726.11	0	0	0	0	1.03816	1.03486	0	0	0
ENST00000455984.2	ENSG00000225548.8	0	0	0	0	0	0	0	0	0
ENST00000455986.1	ENSG00000101882.10	10	7	3	6	10	0	7	0	7.06619
ENST00000455987.5	ENSG00000198765.12	0	0	1.58236	0	0	0	0	0	0
ENST00000455988.1	ENSG00000234350.8	1	0	0	0	0	0	0	0	0
ENST00000455989.1	ENSG00000135269.18	0	0	0	0	0	0	0	0	0
ENST00000455990.5	ENSG00000134709.13	0	0	0	0	0	0	0	0	0
ENST00000455991.1	ENSG00000237581.1	0	0	0	0	0	0	0	0	0
ENST00000455992.6	ENSG00000141127.15	0	0	1.00292	0	0	0	0	0	0
ENST00000455995.5	ENSG00000290718.2	3.3742	1.13699	1.02297	0	1.78058	0	0	0	0
ENST00000455996.6	ENSG00000187824.9	11.2157	14.56	36.3308	21.8947	22.5143	53	17.68	29.4677	0
ENST00000455997.5	ENSG00000211456.14	14.272	2.36353	1e-05	110.673	130.936	129.317	10.3993	307.915	191.648
ENST00000455998.5	ENSG00000002822.16	0	0	0	0	0	0	0	0	0
ENST00000455999.5	ENSG00000184182.19	17.1927	10.0248	9.08706	2.02222	13.0667	4.00724	8.03016	4.00597	9.04776
ENST00000456002.2	ENSG00000229846.3	0	3	0	0	0	0	0	0	0
ENST00000456003.1	ENSG00000235763.1	0	0	0	0	0	0	0	0	4
ENST00000456004.1	ENSG00000165752.17	51	49	47	44	52	24.32	35	24.0449	21.2283
ENST00000456005.5	ENSG00000227222.7	0	0	0	0	0	0	0	0	0
ENST00000456006.2	ENSG00000186472.20	0	1	0	0	0	0	0	0	0
ENST00000456007.1	ENSG00000223951.1	0	0	0	0	0	0	0	0	0
ENST00000456008.2	ENSG00000187122.17	1	1.16827	0	0	0	0	0	0	0
ENST00000456011.5	ENSG00000180347.15	0	0	0	0	0	0	0	0	0
ENST00000456012.5	ENSG00000231834.10	0	0	0	0	0	0	0	0	0
ENST00000456013.5	ENSG00000111679.17	0	0	1.03707	0	0	0	0	0	0
ENST00000456014.6	ENSG00000196335.13	0	0	0	0	0	0	0	0	0
ENST00000456015.7	ENSG00000164756.13	0	0	0	0	0	0	0	0	0
ENST00000456017.5	ENSG00000157578.14	0	0	0	0	0	0	0	0	0
ENST00000456018.1	ENSG00000224029.1	0	0	0	0	0	0	0	0	0
ENST00000456019.1	ENSG00000197467.17	2.24539	0	0	1.15225	0	0	0.5	0	0
ENST00000456023.1	ENSG00000168894.10	109.833	60.0117	214.553	55.2943	49.2622	109.191	96.2972	81.5314	26.4295
ENST00000456025.1	ENSG00000228551.1	0	0	0	0	0	0	0	0	0
ENST00000456026.1	ENSG00000232100.1	0	0	0	0	0	0	0	0	0
ENST00000456027.1	ENSG00000290376.2	0	0	0	0	0	0	0	0	0
ENST00000456028.5	ENSG00000236172.8	0	0	0	0	0	0	0	0	0
ENST00000456031.1	ENSG00000231557.2	0	0	0	0	0	0	0	0	0
ENST00000456032.1	ENSG00000235201.1	0	0	0	0	0	0	0	0	0
ENST00000456033.5	ENSG00000114867.22	0	0	0	0	0	0	0	0	0
ENST00000456035.1	ENSG00000223461.2	0	0	0	0	0	0.6	0	0	0
ENST00000456036.3	ENSG00000225102.3	0	0	0	0	0	0	0	0	0
ENST00000456037.1	ENSG00000223742.1	3	0	0	0	3	0	0	1	8
ENST00000456038.5	ENSG00000106628.13	0	0	0	0	0	0	0	0	0
ENST00000456040.1	ENSG00000048991.18	0	0	0	0	0	0	0	0	0
ENST00000456041.5	ENSG00000057608.18	0	0	0	0	0	0	0	0	0
ENST00000456042.5	ENSG00000206480.11	0	0	0	0	0	0	0	0	0
ENST00000456043.1	ENSG00000229535.1	0	0	0	0	0	0	0	0	0
ENST00000456044.1	ENSG00000218198.3	0	0	0	0	0	0	0	0	0
ENST00000456046.1	ENSG00000230979.3	3	3	0	5	1	1	1	2	1
ENST00000456047.2	ENSG00000161634.12	0	0	0	0	0	0	0	0	0
ENST00000456048.5	ENSG00000183597.16	32.3422	150	7.77725	65.9137	62.1599	75.6217	128.165	65.1556	124.514
ENST00000456049.1	ENSG00000224223.1	1	0	0	3	10	2	3	54	0
ENST00000456050.5	ENSG00000074582.15	0	1	0	0	0	0	1	0	0
ENST00000456051.5	ENSG00000112493.12	0	0	0	0	0	0	0	0	0
ENST00000456053.5	ENSG00000237298.12	0	0	0	0	0	0	0	0	1
ENST00000456056.1	ENSG00000228653.2	4	21	6	7	10	4	22	4	11
ENST00000456057.5	ENSG00000124593.16	1587.13	1519.18	1314.66	1840.6	1751.43	1456.87	1629.48	1248.67	1374.98
ENST00000456058.1	ENSG00000166619.15	4.5507	3.5071	4.4073	1e-05	2.46833	1.77245	2.6712	2.72982	11.0583
ENST00000456060.5	ENSG00000154556.20	0	0	0	0	0	0	0	0	0
ENST00000456062.2	ENSG00000233417.3	0	0	0	0	0	0	0	0	0
ENST00000456063.1	ENSG00000228926.1	0	0	0	0	0	0	0	0	0
ENST00000456064.1	ENSG00000235036.4	0	0	0	0	0	0	0	0	0
ENST00000456067.5	ENSG00000234651.10	0	0	0	0	0	0	0	0	0
ENST00000456069.1	ENSG00000075240.17	0	0	0	0	0	0	0	0	0
ENST00000456070.1	ENSG00000230828.1	0	0	0	0	0	0	0	0	0
ENST00000456071.5	ENSG00000290976.2	0	0	0	0	0	0	0	0	0
ENST00000456072.1	ENSG00000227083.1	0	0	0	0	0	0	0	0	0
ENST00000456073.5	ENSG00000235569.12	0	0	0	0	0	0	0	0	0
ENST00000456074.1	ENSG00000237426.1	0	0	0	0	0	0	0	0	0
ENST00000456075.5	ENSG00000100038.20	0	0	0	0	0	0	0	0	0
ENST00000456078.1	ENSG00000231272.1	0	0	0	0	0	0	0	0	0
ENST00000456079.1	ENSG00000106397.12	0	0	0	0	0	0	0	0	0
ENST00000456080.5	ENSG00000285749.3	0	0	0	0	0	0	0	0	0
ENST00000456082.1	ENSG00000232624.9	0	0	0	0	0	0	0	0	0
ENST00000456083.6	ENSG00000231407.7	0	0	0	0	0	0	0	0	0.5
ENST00000456084.1	ENSG00000159082.18	0	0	0	0	0	0	0	0	0
ENST00000456086.1	ENSG00000223869.1	0	0	0	0	0	0	0	0	0
ENST00000456087.1	ENSG00000230300.1	0	0	0	0	0	0	0	0	0
ENST00000456088.5	ENSG00000171195.11	0	0	0	0	0	0	0	0	0
ENST00000456089.1	ENSG00000213689.14	92.5064	66.179	53.8576	64.0954	30.9523	23.1312	45.2178	238.563	80.3444
ENST00000456090.2	ENSG00000223979.2	0	0	0	0	0	0	0	0	0
ENST00000456091.2	ENSG00000226985.8	0	0	0	0	0	0	0	0	0
ENST00000456093.5	ENSG00000226060.7	0	0	0	0	0	0	0	0	0
ENST00000456094.1	ENSG00000137757.11	0	0	0	0	0	0	0	0	0
ENST00000456095.6	ENSG00000179950.15	144.454	132.914	145.525	64.1132	70.4922	45.1822	82.8014	48.5003	81.3288
ENST00000456096.6	ENSG00000166676.17	0	0	4.49453	0	6	1.02342	0	0	1.2308
ENST00000456097.6	ENSG00000079819.20	0	0	0	241.063	0	0	0	0	0
ENST00000456099.1	ENSG00000233360.5	1	0	0	0	0	4	2.5	0	0
ENST00000456100.6	ENSG00000258731.2	0	0	4	2.70801	0	0	2	0	0
ENST00000456101.6	ENSG00000135596.18	4.55893	44.5923	2.84385	0	2.49127	0	7.36852	8.14985	0
ENST00000456102.5	ENSG00000118705.18	0	0	0	0	0	0	0	0	0
ENST00000456103.2	ENSG00000235570.2	0	0	0	0	0	0	0	0	0
ENST00000456104.5	ENSG00000223482.11	0	0	0	0	0	0	0	0	0
ENST00000456105.2	ENSG00000293264.2	0	1	0.5	0.5	0	0	0	0	0
ENST00000456106.1	ENSG00000124215.17	0	0	0	0	0	0	0	0	0
ENST00000456107.1	ENSG00000117477.13	6.08319	14.1222	6	7	11	9.08413	7.04467	10.091	12.0823
ENST00000456112.1	ENSG00000132702.13	0	1.23068	0	1.0306	0	0	0	5.92718	0
ENST00000456113.2	ENSG00000236237.7	0	0	0	0	0	0	0	0	0
ENST00000456116.6	ENSG00000163219.12	0	0	0	0	0	0	0	0	0
ENST00000456118.2	ENSG00000227455.4	0	0	0	0	0	0	0	0	0
ENST00000456119.5	ENSG00000228784.10	0	0	0	0	0	0	0	0	0
ENST00000456120.6	ENSG00000227165.11	0	0	0	0	0	0	0	0	0
ENST00000456122.2	ENSG00000152457.19	3.03185	0	0	0	2.5	2.89425	0	8	1.5
ENST00000456123.1	ENSG00000228296.1	0	0	0	0	0	0	0	0	0
ENST00000456125.3	ENSG00000236021.5	6.4073	0	1	8	0	1	0	11	4
ENST00000456126.1	ENSG00000236866.6	0	0	0	0	0	0	0	0	0
ENST00000456128.5	ENSG00000100284.22	1.00782	0	1.00838	2.02486	1.00139	0	0	0	0
ENST00000456133.5	ENSG00000119888.11	0	0	0	0	0	0	0	0	0
ENST00000456135.6	ENSG00000226711.10	31.6931	11.3474	5.25353	1.04734	6.14449	0	1.04592	4.31991	3.32462
ENST00000456140.3	ENSG00000225736.3	0	0	0	0	0	0	0	0	0
ENST00000456141.1	ENSG00000225403.1	0	0	0	0	0	0	0	0	0
ENST00000456142.3	ENSG00000134443.10	0	0	0	0	0	0	0	0	0
ENST00000456143.1	ENSG00000213727.3	0	0	0	0	0	0	0	0	0
ENST00000456145.2	ENSG00000110665.12	0	0	0	0	0	0	0	0	0
ENST00000456146.1	ENSG00000235943.1	0	0	0	0	0	0	0	0	0
ENST00000456147.1	ENSG00000124006.15	43.4428	17.195	1.7881	11.9579	5.75495	8.01801	120.341	59.2663	9.60287
ENST00000456148.1	ENSG00000073282.14	0	0	0.14286	0	0	0	0	0	0
ENST00000456149.1	ENSG00000120029.13	0	0	0	0	0	0	0	0	0
ENST00000456150.5	ENSG00000114646.10	221.873	140.444	81.309	651.087	1229.41	253.743	308.558	674.109	324.22
ENST00000456151.1	ENSG00000226671.1	0	0	0	0	0	0	0	0	0
ENST00000456152.6	ENSG00000233151.6	0	0	0	0	0	0	0	0	0
ENST00000456153.5	ENSG00000206140.12	3.70777	4.78148	0	22.5009	20.2918	18.1422	0	7.50449	0
ENST00000456154.1	ENSG00000176204.14	0	0	0	0	0	0	0	0	0
ENST00000456155.1	ENSG00000225993.9	0	0	0	0	0	0	0	0	0
ENST00000456156.6	ENSG00000235022.8	0	0	0	0	0	0	0	0	0
ENST00000456159.1	ENSG00000105976.16	0	0	0	1	0	0	0	0	0
ENST00000456160.1	ENSG00000232625.1	0	0	0	0	0	0	0	0	0
ENST00000456161.5	ENSG00000293616.2	0	0	0	0	0	0	0	0	0
ENST00000456162.2	ENSG00000229519.2	0	0	0	0	0	0	0	0	0
ENST00000456163.2	ENSG00000223874.4	0	0	0	0	0	0	0	0	0
ENST00000456164.5	ENSG00000037637.11	0	0	0	0	0	0	0	0	0
ENST00000456167.2	ENSG00000228405.5	0	0	0	0	0	0	0	0	0
ENST00000456170.6	ENSG00000117419.16	0	1.27449	0	0	0	0	0	0	0
ENST00000456171.5	ENSG00000082438.18	0	0	0	0	0	0	0	0	0
ENST00000456172.5	ENSG00000181315.11	7.01447	9.80987	23.8805	1.40322	0	0	3.51964	0	2.50603
ENST00000456173.6	ENSG00000049759.20	122.883	42.7213	41.7796	77.8552	49.7781	86.0882	111.783	21.5106	63.9522
ENST00000456174.6	ENSG00000048052.25	0	0	0	0	0	0	0	0	0
ENST00000456175.5	ENSG00000020256.20	0	0	0	0	0	0	0	0	0
ENST00000456176.5	ENSG00000231858.5	0	0	0	0	0	0	0	0	0
ENST00000456177.5	ENSG00000237914.5	0	5	0	0	0	0	0	0	0
ENST00000456178.6	ENSG00000100150.20	0	0	0	0	0	0	0	0	0
ENST00000456179.1	ENSG00000165775.18	3.19121	4.13212	9.50929	5.81427	5.74398	6.82208	4.19331	3.235	0
ENST00000456180.2	ENSG00000117139.18	0	0	0	0	0	0	0	0	0
ENST00000456181.2	ENSG00000232787.2	0	0	0	0	0	0	0	0	0
ENST00000456182.5	ENSG00000146963.18	0	1.19292	0.63064	0	0	4.27424	0.49556	0	0
ENST00000456184.1	ENSG00000227689.1	0	0	3	0	0	0	0	0	0
ENST00000456185.1	ENSG00000226082.2	0	0	0	0	0	0	0	0	0
ENST00000456186.1	ENSG00000226427.1	0	0	0	0	0	0	0	0	0
ENST00000456187.1	ENSG00000234161.2	0	0	0	0	0	0	0	0	0
ENST00000456188.5	ENSG00000136682.16	28.8572	8.92179	13.1997	13.2734	11.5082	3.51414	2.26431	1.14534	6.64286
ENST00000456189.2	ENSG00000224846.4	0	0.5	0	0	0	0	0	0	0.5
ENST00000456190.6	ENSG00000230314.8	0	0	0	0	0	0	0	0	0
ENST00000456191.5	ENSG00000236011.6	0	0	0	0	0	0	0	0	0
ENST00000456194.6	ENSG00000131373.15	33.3472	32.7829	32.9426	17.3766	2.96144	17.2449	12.3198	6.99541	29.8412
ENST00000456195.2	ENSG00000236895.10	0	0	0	0	0	0	0	0	0
ENST00000456197.2	ENSG00000196367.15	116.518	70.0504	35.6774	56.1367	26.3048	50.4961	59.1334	80.6312	62.2208
ENST00000456198.2	ENSG00000234676.2	2	3	3	9	7	5	34	17	9
ENST00000456199.3	ENSG00000234442.5	0	0	0	0	0	0	0	0	0
ENST00000456200.5	ENSG00000137757.11	0	0	0	0	0	0	0	0	0
ENST00000456201.5	ENSG00000225618.6	0	0	0	0	0	0	0	0	0
ENST00000456203.1	ENSG00000238049.2	0	0	0	0	0	0	0	0	0
ENST00000456204.5	ENSG00000146729.10	0	0	0	1.00658	0	0	0	0	0
ENST00000456208.2	ENSG00000179796.13	0	0	0	0	0	0	0	0	0
ENST00000456210.5	ENSG00000012171.20	0	0	0	1.58672	0	0	0	0	0
ENST00000456211.8	ENSG00000150995.21	33.4407	10.8694	9.15468	1.18812	0	0	2.55648	0	1.10825
ENST00000456215.6	ENSG00000234549.8	0	0	0	0	0	0	0	0	0
ENST00000456217.5	ENSG00000241058.4	0	1.05301	0	1.10448	7.32406	0	5.22028	0	0
ENST00000456220.1	ENSG00000236040.1	0	0	0	0	0	0	0	0	0
ENST00000456221.5	ENSG00000076201.16	0	0	0	0	0	0	0	0	0
ENST00000456222.1	ENSG00000093183.14	0	0	0	0	0	0	0	0	0
ENST00000456223.5	ENSG00000227761.10	0	0	0	0	0	0	0	0	0
ENST00000456224.7	ENSG00000168356.13	0	0	0	0	0	0	0	0	0
ENST00000456225.1	ENSG00000223730.2	0	0	0	0	0	0	0	0	0
ENST00000456226.1	ENSG00000234365.6	0	0	0	0	0	0	0	0	0
ENST00000456229.1	ENSG00000127989.14	0	0	0	0	0	0	0	0	1
ENST00000456231.6	ENSG00000077327.16	0	0	0	0	0	0	0	0	0
ENST00000456234.6	ENSG00000139546.12	1.05744	0	3.18514	1.06211	0	0	0	0	0
ENST00000456235.1	ENSG00000236819.3	10.6667	4.54336	0	1e-05	226.871	56.4527	113.329	0	0
ENST00000456238.2	ENSG00000170807.12	0	0	0	0	0	0	0	0	0
ENST00000456240.1	ENSG00000225233.3	0	0	0	0	0	0	0	0	0
ENST00000456242.1	ENSG00000230303.7	0	0	0	0	0	0	0	0	0
ENST00000456243.1	ENSG00000231911.1	0	0	0	0	0	0	0	0	0
ENST00000456244.6	ENSG00000231321.9	0	0	0	0	0	0	0	0	0
ENST00000456245.1	ENSG00000233703.1	0	0	0	0	0	0	0	0	0
ENST00000456246.1	ENSG00000116062.19	0	0	0	0	0	0	0	0	0
ENST00000456247.7	ENSG00000149091.15	234.946	221.626	156.848	494.156	338.396	329.273	516.524	415.678	559.883
ENST00000456248.2	ENSG00000236653.4	0	0	0	0	0	0	3	0	0.5
ENST00000456249.5	ENSG00000087586.18	0	0	0	0	0	0	0	0	0
ENST00000456252.7	ENSG00000064490.14	10.8845	0	1e-05	1e-05	25.9506	4.78401	0	1e-05	0
ENST00000456253.6	ENSG00000228956.10	0	0	0	0	0	0	0	0	0
ENST00000456255.2	ENSG00000227713.3	0	0	0	0	0	0	1	0	0
ENST00000456256.6	ENSG00000137841.12	0	0	0	0	0	1.6665	0	0	0
ENST00000456257.1	ENSG00000163161.14	0	0	0	0	0	0	0	0	0
ENST00000456258.6	ENSG00000228284.8	0	0	0	0	0	0	0	0	0
ENST00000456259.5	ENSG00000138073.14	0	0	0	0	0	0	0	0	0
ENST00000456260.1	ENSG00000237601.1	0	0	0	0	0	0	0	0	0
ENST00000456261.6	ENSG00000227402.11	0	0	0	0	0	0	0	0	0
ENST00000456262.5	ENSG00000170264.13	22.7827	11.3986	16.7282	12.286	5.73943	2.70176	14.1267	6.02807	20.7995
ENST00000456263.1	ENSG00000233801.9	0	0	0	0	0	0	0	0	0
ENST00000456264.5	ENSG00000144136.11	0	0	0	0	0	0	0	0	0
ENST00000456265.1	ENSG00000233048.1	0	0	0	0	0	0	0	0	0
ENST00000456267.5	ENSG00000187024.15	3.03098	6.10882	2.00988	25.1901	19.3114	18.0989	34.3022	11.0441	13.0269
ENST00000456268.5	ENSG00000234728.9	0	0	0	0	0	0	0	0	0
ENST00000456270.1	ENSG00000083622.8	0	0	0	0	0	0	0	0	0
ENST00000456273.1	ENSG00000224975.1	0	0	0	0	2	0	1	0	0
ENST00000456279.1	ENSG00000290920.2	1	0	0	0	0	0	0	0	0
ENST00000456280.2	ENSG00000224347.6	0	0	0	0	0	0	0	0	0
ENST00000456281.5	ENSG00000206268.11	0	0	0	0	0	0	0	0	0
ENST00000456283.7	ENSG00000160352.16	52.9531	12.5741	12.9939	27.9515	28.9459	32.9054	16.2916	5.81595	45
ENST00000456284.5	ENSG00000023228.15	0	0	0	0	0	0	0	0	0
ENST00000456286.5	ENSG00000204463.14	0	0	0	0	0	0	0	0	0
ENST00000456287.5	ENSG00000148123.15	0	0	0	0	0	0	0	0	0
ENST00000456289.5	ENSG00000243243.5	0	0	0	0	0	0	1	0	0
ENST00000456291.1	ENSG00000119403.15	0	1	0	0	0	0	0	0	0
ENST00000456292.5	ENSG00000071082.11	5.11068	7.0424	2.06238	7.01199	17.4185	1.0055	7.0386	5.11946	5.07632
ENST00000456293.5	ENSG00000234741.11	0	0	0	0	0	0	1.00226	0	0
ENST00000456295.2	ENSG00000150672.19	1e-05	0	1.52331	0	0	0	0	0	0
ENST00000456296.5	ENSG00000011332.22	0	0	0	0	0	0	0	0	0
ENST00000456297.6	ENSG00000088305.19	0	0	0	0	0	0	0	0	0
ENST00000456298.5	ENSG00000197520.11	0	0	0	0	0	0	0	0	0
ENST00000456299.2	ENSG00000134532.20	0	0	0	0	0	0	0.5	0	0
ENST00000456300.2	ENSG00000225100.2	2	0	0	0	0	0	0	0	0
ENST00000456302.5	ENSG00000091181.20	0	0	0	0	0	0	0	0	0
ENST00000456303.6	ENSG00000206140.12	6.2186	0	0	0	5.46092	0	2.29468	0	0
ENST00000456305.2	ENSG00000225079.2	0	0	0	0	0	0	0	0	0
ENST00000456306.2	ENSG00000102103.18	0	0	0	0	0	2.24418	0	0	0
ENST00000456309.1	ENSG00000237593.1	0	0	0	0	0	0	0	0	0
ENST00000456310.5	ENSG00000113790.11	0	0	0	0	0	0	0	0	0
ENST00000456311.1	ENSG00000084774.14	0	0	0	0	0	0	0	0	0
ENST00000456312.6	ENSG00000291152.2	23.1383	14.6379	39.1324	47.5994	53.0924	48.987	38.3673	31.0242	41.1883
ENST00000456314.1	ENSG00000117595.13	0	0	0	0	0	0	0	0	0
ENST00000456315.7	ENSG00000024526.17	0	0	0	1	3.14514	0	9	1.5	0
ENST00000456316.1	ENSG00000229162.1	0	0	0	0	0	0	0	0	0
ENST00000456317.1	ENSG00000124120.11	4.07267	0	2.05969	1	2	1.05007	4.0589	0	8.02654
ENST00000456318.6	ENSG00000163882.10	1595.87	1940.11	1750.43	748.826	577.252	610.817	1214.47	829.944	1085.48
ENST00000456319.6	ENSG00000143933.20	2865.58	2857.99	2322.12	880.43	804.486	694.252	661.928	508.337	547.375
ENST00000456320.7	ENSG00000075340.23	0	0	0	0	0	0	0	0	0
ENST00000456321.1	ENSG00000237366.1	0	0	0	0	0	0	0	0	0
ENST00000456324.5	ENSG00000167635.12	122.597	253.155	241.389	202.913	193.89	79.2349	103.513	131.357	176.845
ENST00000456325.5	ENSG00000143569.20	0	7.104	0	0	1.00152	2.00479	0	1.00422	0
ENST00000456327.1	ENSG00000232044.9	0	0	0	0	0	0	0	0	0
ENST00000456328.3	ENSG00000290825.2	0	0	0	0	0	0	0	0	0
ENST00000456329.7	ENSG00000170234.13	212.749	186.152	115.299	71.3351	74.3783	80.1262	100.374	82.6297	99
ENST00000456330.1	ENSG00000166925.9	29.8069	27.6393	26.6754	159.783	53.7843	371.892	221.69	303.794	90.5663
ENST00000456331.6	ENSG00000158528.12	263	217.894	148.75	477.282	1376.53	284.469	341.709	341.08	308.409
ENST00000456332.1	ENSG00000204221.11	0	0	0	0	0	0	0	0	0
ENST00000456333.3	ENSG00000234636.3	49	41	18	28	26	29	44	37	44
ENST00000456335.1	ENSG00000226302.1	0	0	0	0	0	0	0	0	0
ENST00000456337.1	ENSG00000224730.1	0	0	0	0	0	0	0	0	0
ENST00000456339.5	ENSG00000204256.15	0	0	0	0	0	0	0	0	0
ENST00000456341.2	ENSG00000197410.14	0	0	0	0	0	0	0	0	0
ENST00000456342.6	ENSG00000215386.16	0	4.5965	0	5.48576	8.89011	2.60555	2.18091	4.45572	0.18034
ENST00000456345.2	ENSG00000168958.21	47.8479	42.0871	50.2231	10.4778	10.3697	9.31546	26.3658	6.29692	26.6927
ENST00000456346.1	ENSG00000235972.1	0	0	0	0	0	0	0	0	0
ENST00000456347.5	ENSG00000223586.7	0	0	0	0	0	0	0	0	0
ENST00000456349.6	ENSG00000108381.11	2.30032	19.3758	10.6738	6.47342	26.5463	23.9508	9.16486	14.6626	3.0585
ENST00000456350.5	ENSG00000126005.17	29.3206	31	12.6941	7	0	5.06829	0.74216	1.00394	0
ENST00000456351.5	ENSG00000231372.8	0	0	0	0	0	0	0	0	0
ENST00000456352.2	ENSG00000231889.10	0	0	0	0	0	0	0.69535	0	0
ENST00000456353.5	ENSG00000224596.10	0	0	1.52259	0	0	0	0	3.57676	0
ENST00000456354.7	ENSG00000188782.9	1	0	0.5	0	0	1	0.5	0	0
ENST00000456355.1	ENSG00000234961.1	0	0	0	0	0	0	0	0	0
ENST00000456356.2	ENSG00000231864.2	0	0	0	0	0	0	0	0	0
ENST00000456357.6	ENSG00000164713.10	176.208	242.597	164.663	389.137	339.1	292.845	151.96	108.833	199.327
ENST00000456358.5	ENSG00000136560.14	0	0	0	5.00701	0	0	0	0	6.04904
ENST00000456360.5	ENSG00000223637.9	0	0	0	0	0	0	0	0	0
ENST00000456361.1	ENSG00000233020.1	0	0	0	0	0	0	0	0	0
ENST00000456363.1	ENSG00000238018.2	0	0	0	0	0	0	0	0	0
ENST00000456364.1	ENSG00000232989.1	0	0	0	0	0	0	0	0	0
ENST00000456365.5	ENSG00000223533.8	0	0	0	0	0	0	0	0	0
ENST00000456366.1	ENSG00000235627.1	0	0	0	0	0	0	0	6	0
ENST00000456367.5	ENSG00000184226.15	0	0	0	0	0	0	0	0	0
ENST00000456368.2	ENSG00000291086.2	0	0.33333	0	0	0	0	0	0	0
ENST00000456369.5	ENSG00000183765.24	0	0	0	0	0	0	0	0	0
ENST00000456370.6	ENSG00000228410.6	0	0	0	0	0	0	0	0	0
ENST00000456372.4	ENSG00000166220.14	0	0	0	0	0	0	0	0	0
ENST00000456373.1	ENSG00000227972.1	0	0	0	0	0	0	0	0	0
ENST00000456374.2	ENSG00000205583.15	0	0	0	0	0	0	0	0	0
ENST00000456375.1	ENSG00000290782.2	3	0	0	2	0	1	2	2	0
ENST00000456376.2	ENSG00000163378.14	0	0	0	0	0	0	0	0	0
ENST00000456378.1	ENSG00000153560.12	4	0	0	0	0	4	0	0	2
ENST00000456379.1	ENSG00000185615.16	0	0	0	0	0	0	0	0	0
ENST00000456380.5	ENSG00000136527.19	81.099	124.513	115.145	25.53	6.54072	21.0086	34.4213	21.0378	18.1964
ENST00000456382.2	ENSG00000232519.2	0	0	0	0	0	0	0	0	0
ENST00000456383.3	ENSG00000137033.12	0	0	0	0	0	0	0	0	0
ENST00000456384.1	ENSG00000237843.3	0	0	0	0	0	0	0	0	0
ENST00000456385.5	ENSG00000115295.21	1e-05	0	0	0.5	0	0	0	0	0
ENST00000456386.1	ENSG00000237710.10	0	0	0	0	0	0	0	0	0
ENST00000456388.1	ENSG00000234044.1	0	0	0	0	0	0	0	0	0
ENST00000456389.1	ENSG00000231080.1	0	0	0	0	0	0	0	0	0
ENST00000456390.5	ENSG00000182158.16	0	0	0	0	0	1.02815	0	0	1.11067
ENST00000456391.2	ENSG00000227128.6	0	0	0	0	0	0	0	0	0
ENST00000456392.1	ENSG00000217835.3	0	0	0	0	1	0	0	0	0
ENST00000456393.6	ENSG00000066136.21	4e-05	336.123	125.216	231.761	0	1e-05	6.72065	2e-05	13.2797
ENST00000456396.1	ENSG00000233717.1	0	0	0	0	0	0	0	0	0
ENST00000456397.7	ENSG00000169490.17	1092.37	972.841	965.782	1570.37	1030.57	827.108	1092.91	762.606	1193.29
ENST00000456398.5	ENSG00000291147.2	5.5661	0	0	0	0	0	0	0	0
ENST00000456399.6	ENSG00000213889.12	0	0	0	0	1	0	0	0	1
ENST00000456400.1	ENSG00000118705.18	0	0	0	0	0	0	0	0	0
ENST00000456402.5	ENSG00000168032.10	8.06631	3.03974	2.01361	31.0429	11.1614	34.1433	8.08686	0	11
ENST00000456403.1	ENSG00000226629.1	0	0	0	0	0	0	0	0	0
ENST00000456404.6	ENSG00000171552.14	102.535	73.1065	87.3451	89.6447	51.465	132.417	78.0393	59.4933	160.6
ENST00000456406.6	ENSG00000239457.6	0	0	0	0	0	0	0	0	0
ENST00000456409.7	ENSG00000291156.2	0	1	0	11.3231	16.856	3.71422	109.416	68.6449	32.852
ENST00000456412.1	ENSG00000102243.13	0	0	0	0	0	0	0	0	0
ENST00000456414.2	ENSG00000224950.2	4	0	0	1	0	0	0	1	0
ENST00000456415.1	ENSG00000170703.16	0	0	0	0	0	0	0	0	0
ENST00000456416.6	ENSG00000243660.12	3	11	7	4	5	7	3	5	6
ENST00000456417.5	ENSG00000106258.16	0	0	0	0	0	0	0	0	0
ENST00000456419.5	ENSG00000114439.19	0	0	0	0	0	0	0	0	0
ENST00000456420.6	ENSG00000130731.16	524.793	414.399	381.775	144.158	102.461	179.989	154.663	151.961	241.83
ENST00000456421.5	ENSG00000227642.9	0	0	0	0	0	0	0	0	0
ENST00000456423.2	ENSG00000113946.4	0	0	0	0	0	0	0	0	0
ENST00000456424.2	ENSG00000231912.3	0	0	0	0	0	0	0	0	0
ENST00000456425.5	ENSG00000224994.10	0	0	0	0	0	0	0	0	0
ENST00000456427.1	ENSG00000237351.1	0	0	0	0	0	0	0	0	0
ENST00000456428.6	ENSG00000242386.8	0	0	0	0	0	0	0	0	0
ENST00000456429.7	ENSG00000234608.10	190.373	128.266	193.826	119.388	102.593	98.1857	107.23	58.3347	183.389
ENST00000456430.6	ENSG00000144712.13	57.375	60.5547	202.927	100	157	68	101	83	141.157
ENST00000456431.5	ENSG00000091129.22	0	0	0	0	0	0	0	0	0
ENST00000456433.5	ENSG00000105819.15	0	0	1.02273	0	0	0	0	0	0
ENST00000456436.5	ENSG00000233345.9	0	0	0	0	0	0	0	0	0
ENST00000456438.5	ENSG00000160746.13	0	0	0	0	0	0	0	0	0
ENST00000456439.5	ENSG00000239497.7	0	0	0	0	0	0	0	0	0
ENST00000456440.3	ENSG00000237346.3	0	0	0	0	0	0	0	0	0
ENST00000456441.5	ENSG00000105221.18	0.33333	0	0	0	0	0	0	0	0
ENST00000456444.6	ENSG00000237012.9	0	0	0	0	0	0	0	0	0
ENST00000456445.5	ENSG00000022267.19	0	0	0	0	0	0	0	0	0
ENST00000456446.2	ENSG00000226681.2	0	1	0	0	0	0	0	0	0
ENST00000456447.5	ENSG00000163915.7	4	0	0	44	0	0	0	0	0
ENST00000456448.3	ENSG00000237521.4	0	0	0	0	0	0	0	0	0
ENST00000456449.1	ENSG00000229179.1	0	0	0	0	0	0	0	0	0
ENST00000456450.1	ENSG00000237370.1	0	0	2	0	0	0	0	0	0
ENST00000456453.5	ENSG00000011198.10	0	0	0	0	0	0	0	0	0
ENST00000456455.1	ENSG00000241207.1	0	0	0	0	0	0	0	0	0
ENST00000456458.5	ENSG00000122643.24	284.881	297.833	231.538	141.624	167.838	126.312	170.971	154.197	168.913
ENST00000456459.1	ENSG00000225263.2	0	0	0	0	0	0	0	0	0
ENST00000456462.5	ENSG00000244005.13	0	0	0	0	0	0	0	0	0
ENST00000456463.5	ENSG00000170615.16	5.52826	0	0	0	0	0	0	0	0
ENST00000456464.2	ENSG00000223569.8	8	7	2	12	1	0	2	18	41
ENST00000456467.3	ENSG00000236502.4	0	0	0	46.4315	23.188	12.737	0	0	0
ENST00000456468.1	ENSG00000236411.1	0	0	0	0	0	0	0	0	0
ENST00000456469.1	ENSG00000235887.2	0	0	0	0	0	0	0	0	0
ENST00000456470.1	ENSG00000100379.18	2.09675	6.26035	2.13197	59.3665	41.0209	52.9509	39.6401	11.1182	25.6509
ENST00000456471.3	ENSG00000159322.18	115.809	158.784	0	64.9356	47.0967	10.908	45.2452	6.64395	6.63029
ENST00000456472.1	ENSG00000235310.1	0	0	0	0	0	0	0	0	0
ENST00000456473.5	ENSG00000105974.13	0	0	0	0	0	0	0	0	0
ENST00000456475.1	ENSG00000230178.1	0	1	0	0	0	0	0	0	0
ENST00000456476.5	ENSG00000225073.10	0	0	0	0	0	0	0	0	0
ENST00000456477.2	ENSG00000231297.4	0	1.1819	0	0	0	0	1.25452	4.66326	0
ENST00000456479.1	ENSG00000226036.1	0	0	0	0	0	0	0	0	0
ENST00000456481.1	ENSG00000230383.1	0	0	0	0	0	0	1	0	0
ENST00000456482.2	ENSG00000227607.2	0	0	0	0	0	0	0	0	0
ENST00000456483.3	ENSG00000091831.25	0	0	0	0	0	0	0	0	0
ENST00000456484.1	ENSG00000224340.1	0	0	0	0	0	0	0	0	0
ENST00000456485.1	ENSG00000230414.1	0	0	0	0	0	0	0	0	0
ENST00000456486.1	ENSG00000241394.7	0	0	0	0	0	0	0	0	0
ENST00000456487.6	ENSG00000228299.9	0	0	0	0	0	0	0	0	0
ENST00000456489.1	ENSG00000205726.15	0	0	0	0	0	7	2	6	2
ENST00000456491.5	ENSG00000204120.16	0	0	0	0	0	0	0	0	0
ENST00000456492.1	ENSG00000239672.8	0	0	0	0	0	0	1	0	0
ENST00000456493.1	ENSG00000233499.1	0	0	0	0	0	0	0	0	0
ENST00000456494.1	ENSG00000229322.1	0	0	0	0	0	0	0	0	0
ENST00000456495.5	ENSG00000172113.10	0	0	0	0	0	0	0	0	0
ENST00000456496.7	ENSG00000171130.19	170.442	28.9954	201.945	10798.9	40.2294	160.503	6.39208	6420.03	7.49557
ENST00000456497.5	ENSG00000227600.11	0	0	0	0	0	0	0	0	0
ENST00000456499.1	ENSG00000237640.2	0	0	0	0	0	0	0	0	0
ENST00000456500.1	ENSG00000225402.1	0	0	0	0	0	0	0	0	0
ENST00000456501.1	ENSG00000232292.1	0	0	0	0	0	0	0	0	0
ENST00000456502.1	ENSG00000234545.8	0	0	0	0	0	0	0	0	0
ENST00000456504.5	ENSG00000140563.16	0	0	0	0	3.3	0	0	0	0
ENST00000456505.2	ENSG00000179676.8	0	0	0	0	0	0	0	0	0
ENST00000456506.2	ENSG00000071282.12	0	0	0	0	0	0	0	0	0
ENST00000456507.1	ENSG00000230859.1	0	0	0	0	0	0	0	0	0
ENST00000456509.1	ENSG00000231398.1	0	0	0	0	0	0	0	0	0
ENST00000456512.1	ENSG00000163006.12	0	0	0	0	0	0	0	0	0
ENST00000456513.2	ENSG00000228173.2	0	0	0	0	0	0	0	0	0
ENST00000456514.1	ENSG00000235180.2	0	0	0	0	0	0	0	0	0
ENST00000456515.5	ENSG00000093183.14	0	0	1	1	0	0	0	0	0
ENST00000456516.1	ENSG00000227032.1	0	0	0	0	0	0	0	0	0
ENST00000456517.2	ENSG00000110422.12	0	71.7127	0	0	92.6381	0	1e-05	25.1965	0
ENST00000456518.3	ENSG00000010803.17	0	0	0	0	0	0	0	0	0
ENST00000456519.3	ENSG00000224509.5	6	8	10	40.7351	43.2679	39.2421	30.2729	18.9	30
ENST00000456520.5	ENSG00000215126.12	3e-05	138.114	470.898	44.1691	667.461	522.94	1117.34	281.121	482.671
ENST00000456521.1	ENSG00000234417.1	0	0	0	0	0	0	0	0	0
ENST00000456522.1	ENSG00000165186.12	0	1.05449	0	0	0	0	0	0	0
ENST00000456523.3	ENSG00000138675.17	36.5499	33.1863	58.3842	0	0	0	7	6.28571	0
ENST00000456524.6	ENSG00000135917.16	0	0	0	0	0	0	0	0	0
ENST00000456525.1	ENSG00000228163.8	0	0	0	0	0	0	0	0	0
ENST00000456526.2	ENSG00000234752.2	0	0	0	0	0	0	0	0	0
ENST00000456528.5	ENSG00000103148.17	2.15398	0	0	0	0	0	0	0	0
ENST00000456529.1	ENSG00000230675.9	0	0	0	0	0	0	0	0	0
ENST00000456530.7	ENSG00000174748.22	69.9324	49.7879	100.115	47.693	53.4534	27.0187	47.0799	82.9934	64.9671
ENST00000456532.3	ENSG00000270069.5	0	0	0	3.30906	3	5	4	0	1
ENST00000456533.1	ENSG00000164654.16	3	6.69633	1	0	0	0	6	1	0
ENST00000456535.1	ENSG00000226859.1	1	5	1	0	0	0	0	0	0
ENST00000456537.7	ENSG00000235979.10	0	0	0	0	0	0	0	0	0
ENST00000456540.1	ENSG00000204438.11	0	0	0	0	0	0	0	0	0
ENST00000456541.1	ENSG00000290378.1	0	0	0	0	0	0	0	0	0
ENST00000456542.5	ENSG00000079263.19	0	0	0.5	0	0	0	0	0	0
ENST00000456543.6	ENSG00000136487.18	0	0	0	0	0	0	0	0	0
ENST00000456545.5	ENSG00000120913.24	0	0	0	0	0	0	0	0	0
ENST00000456546.1	ENSG00000293221.2	0	0	0	0	0	0	0	0	0
ENST00000456547.2	ENSG00000283050.5	0	0	0	0	0	0	0	0	0
ENST00000456548.5	ENSG00000088727.14	0	0	0	0	0	0	0	0	0
ENST00000456549.1	ENSG00000232834.1	0	0	0	0	0	0	0	0	0
ENST00000456550.1	ENSG00000206412.6	0	0	0	0	0	0	0	0	0
ENST00000456551.1	ENSG00000293271.2	0	0	0	0	0	0	0	0	0
ENST00000456552.1	ENSG00000205835.9	0	0	0	0	0	0	0	0	0
ENST00000456553.1	ENSG00000173681.17	0	0	1.5	0.5	0	0	0	0	0
ENST00000456554.2	ENSG00000229146.2	0	0	0	0	0	0	0	0	0
ENST00000456555.1	ENSG00000233487.7	0	0	0	0	0	0	0	0	0
ENST00000456556.5	ENSG00000174501.15	62.7899	0	0	0	20.6635	0	9.45145	0	0
ENST00000456560.6	ENSG00000012171.20	3.62571	47.8155	3	0	6.07182	4.45742	5.80796	16.6772	1.99129
ENST00000456563.1	ENSG00000285756.3	0	0	0	0	2.64052	0	0	0	0
ENST00000456565.5	ENSG00000115866.11	0.66667	0	0	0	0	1	0	0	0
ENST00000456566.2	ENSG00000164591.14	0	0	0.72309	0	19.4719	14.1557	15.201	0	0
ENST00000456569.2	ENSG00000011465.18	0	0	0	0	0	0	0	0	0
ENST00000456570.5	ENSG00000244255.5	0	0	0	0	0	0	0	0	0
ENST00000456572.2	ENSG00000249912.1	0	0	1	0	0	0	0	0	0
ENST00000456575.1	ENSG00000163466.16	0	0	0	0	0	0	0	0	0
ENST00000456577.5	ENSG00000226367.6	0	0	2	6	5	5	0	3.68071	0
ENST00000456578.6	ENSG00000084072.17	0	0	0	0	0	0	0	0	0
ENST00000456580.6	ENSG00000149260.18	0	0	0	0	0	0	1.06525	0	0
ENST00000456581.1	ENSG00000237489.5	3.15128	2	2	21	15.4834	18.6614	4.42154	7	22.2386
ENST00000456582.2	ENSG00000235501.10	0	0	0	1.42445	0	0	1.65297	12.3251	2.52459
ENST00000456584.5	ENSG00000011454.18	0	1.0159	0	0	0	1.01797	0	0.94389	0
ENST00000456585.5	ENSG00000229921.8	5	75.5625	2	0	8	2	0	4	0
ENST00000456586.5	ENSG00000197756.10	0	0	1.03941	2.10607	0	1.07983	0	2.11289	0
ENST00000456587.1	ENSG00000236915.3	0	0	0	0	0	0	0	0	0
ENST00000456588.1	ENSG00000229246.2	0	0	0	0	0	0	0	0	0
ENST00000456589.5	ENSG00000234012.9	0	0	0	0	0	0	0	0	0
ENST00000456590.5	ENSG00000091073.20	0	0	0	0	0	0	0	0	0
ENST00000456591.6	ENSG00000186453.13	0	0	0	0	0	0	0	0	0
ENST00000456594.1	ENSG00000173744.18	0	0	0	0	0	0	0	0	0
ENST00000456595.5	ENSG00000100416.15	26.8937	53.4059	51.0168	16.9028	7.4716	44.564	25.759	41.1034	38.1641
ENST00000456596.5	ENSG00000154556.20	0	0	0	0	0	0	0	0	0
ENST00000456598.1	ENSG00000235714.1	0	0	0	0	0	0	0	0	0
ENST00000456600.1	ENSG00000242372.9	0	0	0	0	0	0	0	0	0
ENST00000456601.1	ENSG00000225057.3	0	0	0	0	0	0	0	0	0
ENST00000456602.5	ENSG00000227354.8	0	0	0	1.19438	0	1.02029	0	0	0
ENST00000456603.2	ENSG00000140506.17	0	0	0	0	0	0	0	0	0
ENST00000456604.1	ENSG00000234658.1	0	0	0	0	0	0	0	0	0
ENST00000456605.1	ENSG00000184303.5	0	1	0	3	0	0	0	0	2
ENST00000456607.6	ENSG00000236196.8	0	0	0	0	0	0	0	0	0
ENST00000456608.1	ENSG00000238132.2	0	0	1	0	0	0	0	0	0
ENST00000456609.6	ENSG00000173838.12	0	0	0	0	0	0	0.53105	0	0
ENST00000456611.1	ENSG00000236542.1	0	0	0	0	0	0	0	0	0
ENST00000456613.1	ENSG00000228355.2	0	0	0	0	0	0	0	0	0
ENST00000456614.2	ENSG00000272896.1	2	3	0	0	0	0	5	1	1
ENST00000456616.2	ENSG00000230314.8	0	0	0	0	0	0	0	0	0
ENST00000456621.1	ENSG00000102174.10	0	0	0	0	0	0	0	0	0
ENST00000456622.5	ENSG00000204463.14	0	0	0	0	0	0	0	0	0
ENST00000456624.1	ENSG00000129810.15	0	0	0	0	0	0	0	0	0
ENST00000456626.1	ENSG00000100221.11	4.06134	6	3.54969	5	3	2.50196	3.01443	12.045	8.72906
ENST00000456627.1	ENSG00000227674.3	0	0	0	0	0	0	0	0	0
ENST00000456631.2	ENSG00000224765.3	0	0	0	0	0	0	0	0	0
ENST00000456632.1	ENSG00000234322.1	1	1	0	0	0	0	1	0	0
ENST00000456633.3	ENSG00000235919.6	160	150	377	98.5915	236.762	173.952	180	97	121
ENST00000456634.1	ENSG00000125514.10	0	0	0	0	0	0	0	0	0
ENST00000456635.1	ENSG00000227846.1	0	0	0	0	0	0	0	0	0
ENST00000456638.2	ENSG00000272589.1	0	0	0	0	0	0	0	0	0
ENST00000456640.2	ENSG00000009950.16	0	0	0	0	0	0	0	0	0
ENST00000456642.1	ENSG00000119414.12	0	0	1.03036	0	0	0	0	0	0
ENST00000456643.5	ENSG00000135046.15	0	0	0	0	0	0	0	0	0
ENST00000456646.1	ENSG00000228593.1	0	0	0	0	0	0	0	0	0
ENST00000456647.1	ENSG00000236512.1	18	0	0	0	0	0	0	0	0
ENST00000456649.1	ENSG00000078814.19	3.08321	0	0	1.79152	0	0	2.22747	0	0
ENST00000456650.7	ENSG00000139278.10	0	0	0	0	0	0	0	0	0
ENST00000456652.5	ENSG00000071054.17	0	0	1.21547	0	1.04942	1.18772	2.21568	1e-05	1.08588
ENST00000456653.6	ENSG00000237877.9	0	0	0	0	0	0	0	0	0
ENST00000456655.5	ENSG00000115966.18	0	0	0	2.12501	0	0	0	0	0
ENST00000456657.5	ENSG00000235132.8	0	0	0	0	0	0	0	0	0
ENST00000456658.1	ENSG00000234933.1	0	0	0	0	0	0	0	0	0
ENST00000456659.1	ENSG00000242393.1	0	0	0	0	0	0	0	0	0
ENST00000456660.1	ENSG00000235454.1	0	0	0	0	0	0	0	0	0
ENST00000456661.1	ENSG00000228166.1	0	0	0	0	0	0	0	0	0
ENST00000456662.5	ENSG00000198563.14	0	0	0	0	0	0	1	0	0
ENST00000456663.1	ENSG00000227937.1	0	0	0	0	0	0	0	0	0
ENST00000456664.2	ENSG00000225381.2	0	0	0	0	0	0	0	0	0
ENST00000456665.6	ENSG00000177192.14	0	0	0	0	0	0	0	0	0
ENST00000456666.5	ENSG00000230624.10	0	0	0	0	0	0	0	0	0
ENST00000456667.7	ENSG00000100938.19	0	0	0	0	0	0	0	0	0
ENST00000456671.1	ENSG00000213148.3	0	0	0	0	0	0	0	0	0
ENST00000456674.1	ENSG00000230154.1	0	0	0	0	0	0	0	0	0
ENST00000456675.2	ENSG00000168283.14	0	0	0	0	0	0	0	0	0
ENST00000456676.7	ENSG00000076242.18	0	0	0	0	0	0	0	0	0
ENST00000456677.1	ENSG00000185798.8	0	0	0	0	0	0	0	0	0
ENST00000456678.1	ENSG00000232824.1	0	1	0	0	0	0	0	0	0
ENST00000456679.2	ENSG00000227642.9	0	0	0	0	0	0	0	0	0
ENST00000456681.1	ENSG00000236790.8	0	0	0	0	0	0	0	0	0
ENST00000456682.1	ENSG00000176407.18	0	0	0	0	0	0	0	0	0
ENST00000456683.2	ENSG00000227574.2	0	0	0	0	0	0	0	0	0
ENST00000456685.5	ENSG00000189223.16	0	0	0	0	0	0	0	0	0
ENST00000456687.3	ENSG00000225931.3	0	0	0	0	0	0	0	0	0
ENST00000456688.3	ENSG00000231856.5	9.94532	5.952	13.3769	0	14.0241	9.19597	0	0	10.9107
ENST00000456689.5	ENSG00000058091.17	0	0	0	0	0	0	0	0	0
ENST00000456690.5	ENSG00000234728.9	0	0	0	0	0	0	0	0	0
ENST00000456692.6	ENSG00000145715.15	94.7019	60.5158	46.0634	51.0002	55.3971	12.8239	123.189	153.332	235.026
ENST00000456693.5	ENSG00000082438.18	0	0	0	0	0	0	0	0	0
ENST00000456695.6	ENSG00000161040.19	0	0	0	0	0	0	0	0	0.66667
ENST00000456696.2	ENSG00000188191.16	0	0	0	0	0	0	0	0	0
ENST00000456699.6	ENSG00000075711.21	0	0	0	0	0	0	0	0	0
ENST00000456700.1	ENSG00000227655.4	0	0	0	0	0	0	0	0	0
ENST00000456701.1	ENSG00000237365.1	0	3	1	1	0	0	0	0	0
ENST00000456704.6	ENSG00000229061.8	0	0	0	0	0	0	0	0	0
ENST00000456705.1	ENSG00000241945.8	0	0	0	1	0	0	0	0	1
ENST00000456706.6	ENSG00000177542.11	0	4	0	0	0	0	0	0	2
ENST00000456707.1	ENSG00000198700.10	0	0	0	0	0	0	0	0	0
ENST00000456708.5	ENSG00000198925.12	0	0	0	0	0	0	0	0	0
ENST00000456711.5	ENSG00000148444.16	1.01303	1.01108	1.01037	0	1.01251	1.00902	1.0055	0	0
ENST00000456712.1	ENSG00000206457.10	0	0	0	0	0	0	0	0	0
ENST00000456713.1	ENSG00000136718.10	0	0	0	0	0	0	0	0	0
ENST00000456714.1	ENSG00000230563.5	0	0	0	0	0	0	0	0	0
ENST00000456715.5	ENSG00000224893.7	1	0	0.5	0	0	0	0	0	0
ENST00000456716.1	ENSG00000214695.3	0	0	0	0	0	0	0	0	0
ENST00000456717.1	ENSG00000226470.1	0	0	0	0	0	0	0	0	0
ENST00000456718.1	ENSG00000123870.11	0	3	0	2	0	0	0	0	0
ENST00000456719.1	ENSG00000213486.3	0	0	0	0	0	0	0	0	0
ENST00000456720.6	ENSG00000235773.8	0	0	0	0	0	0	0	0	0
ENST00000456721.5	ENSG00000228812.10	18.9867	13	0	5.31629	2.20252	9.9	12.72	7.7	11.3897
ENST00000456722.1	ENSG00000234580.1	0	0	12	3	0	0	0	0	0
ENST00000456723.1	ENSG00000233846.2	0	0	0	0	0	0	0	0	0
ENST00000456725.1	ENSG00000224497.1	0	0	0	0	0	0	0	0	0
ENST00000456726.5	ENSG00000189295.13	0	0	0	0	1	0	0	0	0
ENST00000456728.1	ENSG00000235149.2	0	0	0	0	0	0	0	0	0
ENST00000456729.1	ENSG00000100345.23	0	0	0	0	0	0	0	0	0
ENST00000456733.2	ENSG00000147041.12	10	3.5	0.5	222.5	199	115	19	2.5	22
ENST00000456735.6	ENSG00000196712.20	0	0	0	0	0	0	0	0	0
ENST00000456736.5	ENSG00000119787.14	0	0	0	0	0	0	0	0	0
ENST00000456737.2	ENSG00000232685.6	0	0	0	0	0	0	0	0	0
ENST00000456738.1	ENSG00000227629.1	0	0	0	0	0	0	0	0	0
ENST00000456740.1	ENSG00000226772.1	0	0	0	0	0	0	0	0	0
ENST00000456741.1	ENSG00000234896.1	0	0	0	0	0	0	0	0	0
ENST00000456743.3	ENSG00000228198.3	0	0	0	0	0	0	0	0	0
ENST00000456745.1	ENSG00000236185.1	0	0	0	0	0	0	0	0	0
ENST00000456746.5	ENSG00000213963.7	1.24413	0	3	0.87289	9.70688	0	14.3035	7.5	3.64607
ENST00000456748.6	ENSG00000166529.16	9.76246	7.2073	26.0952	0	0	11.1439	0	0	10.4743
ENST00000456749.1	ENSG00000236700.9	0	0	0	0	0	0	0	0	0
ENST00000456751.1	ENSG00000179178.11	0	0	0	0	0	0	0	0	0
ENST00000456752.6	ENSG00000290764.1	0	0	0	0	0	0	0	0	0
ENST00000456754.6	ENSG00000102265.12	0	0	1.00128	0	0	0	0	0	2.07837
ENST00000456755.1	ENSG00000236385.2	0	0	0	0.5	0	0	0	0	0
ENST00000456757.6	ENSG00000111490.15	0	1	0	0	0	0	0	0	2
ENST00000456759.1	ENSG00000236124.1	0	0	0	0	0	0	0	0	0
ENST00000456760.1	ENSG00000226783.1	0	0	0	0	0	0	0	0	0
ENST00000456762.3	ENSG00000182196.14	0	0	0	0	0	0	0	0	0
ENST00000456763.6	ENSG00000137802.14	212.669	259.379	183.011	70.9386	108.898	100.157	73.3096	48.0485	107.518
ENST00000456764.1	ENSG00000115457.10	0	0	0	2	35	6	0	0	0
ENST00000456766.1	ENSG00000231237.1	0	2	0	0	0	0	0	0	0
ENST00000456768.1	ENSG00000233272.1	0	0	0	0	0	0	0	0	0
ENST00000456769.5	ENSG00000146826.17	15.1937	25.971	9.62849	12.517	15.6939	6.43846	9.44486	2.9942	16.9373
ENST00000456770.5	ENSG00000228881.7	0	0	0	0	0	0	0	0	0
ENST00000456771.1	ENSG00000225359.2	0	0	0	0	0	0	0	0	0
ENST00000456772.2	ENSG00000236251.6	0	0	0	0	0	0	0	0	0
ENST00000456773.5	ENSG00000228894.6	0	0	0	0	0	0	0	0	0
ENST00000456774.5	ENSG00000164050.13	0	0	0	0	0	1.02356	0	0	0
ENST00000456775.1	ENSG00000227199.1	6	5	14	8	2	5	9	16	9
ENST00000456777.7	ENSG00000223561.9	0.66667	0	4.66667	0.52238	2	2.33929	11	0	2.36223
ENST00000456778.5	ENSG00000177873.14	2.40699	6.53535	0.66403	22.2669	0.6543	0.66867	0.5	0	1.08036
ENST00000456781.1	ENSG00000230935.1	0	0	0	0	0	0	0	0	0
ENST00000456782.1	ENSG00000226758.1	0	0	0	0	0	0	0	0	0
ENST00000456783.3	ENSG00000229676.3	8	2	1	1	0	0	0	1	0
ENST00000456786.2	ENSG00000271672.1	0	0	0	0	0	0	0	0	0
ENST00000456789.5	ENSG00000226275.8	0	0	0	0	0	0	0	0	0
ENST00000456790.2	ENSG00000126005.17	567.065	586.564	424.204	1139.4	1131.46	638.944	754.77	2501.61	730.045
ENST00000456791.2	ENSG00000225989.9	0	0	0	0	0	0	0	0	0
ENST00000456793.2	ENSG00000228474.6	7253.17	8843.94	6770.19	13198.3	10899.8	11664.4	7915.91	9002.27	8273.57
ENST00000456795.1	ENSG00000230597.1	0	0	0	0	0	0	0	0	0
ENST00000456800.1	ENSG00000204257.15	0	0	0	0	0	0	0	0	0
ENST00000456802.1	ENSG00000231376.1	0	0	0	0	0	0	0	0	0
ENST00000456803.5	ENSG00000226133.6	0	0	0	0	0	0	0	0	0
ENST00000456804.5	ENSG00000228760.10	0	0	0	0	0	0	0	0	0
ENST00000456806.3	ENSG00000214652.7	54	16	29	39	27	18	45	67	69
ENST00000456807.6	ENSG00000236490.9	0	0	0	0	0	0	0	0	0
ENST00000456808.5	ENSG00000077380.16	0	2.09481	1.03705	5.25913	2.22723	0	0	0	1.31335
ENST00000456809.1	ENSG00000237713.1	0	0	0	0	0	0	0	0	0
ENST00000456810.1	ENSG00000163472.19	0	0	0	0	0	0	0	0	0
ENST00000456812.8	ENSG00000234741.11	2.11329	12.3011	13.6229	9.55225	3.17725	12.4099	2.09533	5.17636	5.15622
ENST00000456813.4	ENSG00000228436.5	10	12	10	14.0652	21.1439	12.5182	17.1808	21.4146	11.8718
ENST00000456814.6	ENSG00000229488.9	0	0	0	0	0	0	0	0	0
ENST00000456816.7	ENSG00000214145.9	0	0	0	0	0	0	0	0	3
ENST00000456817.5	ENSG00000114439.19	0	0	0	2	0	0	0	0	0
ENST00000456818.5	ENSG00000127824.15	8.0829	12.0502	6.00549	17.0964	7.01713	3.01616	18.0397	0	10.0268
ENST00000456819.1	ENSG00000230419.1	0	0	0	0	0	0	0	0	0
ENST00000456820.2	ENSG00000182149.21	0	0	0	0	0	0	0	0	0
ENST00000456825.1	ENSG00000215369.3	0	0	0	0	0	0	0	0	0
ENST00000456826.2	ENSG00000242352.2	0	0	0	0	0	0	0	0	0
ENST00000456827.5	ENSG00000107798.18	7.13226	46.2165	28.2044	368.234	0	7.0925	171.413	121.627	3.33514
ENST00000456828.5	ENSG00000229524.10	0	0	0	0	0	0	0	0	0
ENST00000456829.7	ENSG00000110002.16	73.5008	0	12.3494	76.2691	107.256	95.1965	76.9592	19.2388	72.7446
ENST00000456830.1	ENSG00000224121.1	0	0	0	0	0	0	0	0	0
ENST00000456832.1	ENSG00000188001.10	0	0	0	0	0	0	0	0	0
ENST00000456833.1	ENSG00000232391.1	0	0	0	0	0	0	0	0	0
ENST00000456839.6	ENSG00000235222.12	0	0	0	0	0	0	0	0	0
ENST00000456841.2	ENSG00000225671.2	0	0	0	0	0	0	0	0	0
ENST00000456842.1	ENSG00000163866.9	0	3.05453	0	0	5.06259	2.0253	0	1.0045	0
ENST00000456843.1	ENSG00000234970.1	0	0	0	0	0	0	0	0	0
ENST00000456844.1	ENSG00000232280.9	0	0	0	0	0	0	0	0	0
ENST00000456845.6	ENSG00000169490.17	19.537	8.43584	3.91484	30.2279	20.3524	15.5235	42.769	6.65126	11.1598
ENST00000456846.6	ENSG00000137413.17	0	0	0	0	0	0	0	0	3.05566
ENST00000456847.7	ENSG00000111605.18	7.74977	5.14922	5.4385	5.58901	3.14759	2.21863	3.22067	1.2596	6.66608
ENST00000456848.2	ENSG00000236036.3	0	0	0	0	0	0	0	0	0
ENST00000456849.2	ENSG00000198682.13	0	0	0	0	0	0	15.7143	0	10
ENST00000456851.1	ENSG00000233298.1	0	0	0	0	0	0	0	0	0
ENST00000456853.1	ENSG00000144642.22	0	0	0	0	0	0	0	0	0
ENST00000456854.2	ENSG00000224200.2	0	0	0	0	0	0	0	0	0
ENST00000456855.5	ENSG00000105852.11	0	0	0	0	0	0	0	0	0
ENST00000456856.1	ENSG00000237306.1	0	0	0	0	0	0	0	0	0
ENST00000456857.5	ENSG00000144589.22	0	0	0	0	0	0	0	0	0
ENST00000456859.2	ENSG00000110958.16	35.1525	24.102	5.46379	1.05089	3.01115	28.4978	14.4001	1.12995	15.5997
ENST00000456860.6	ENSG00000023171.20	3.08308	16.2745	1.02077	2.00751	1.00734	0	3.01629	2	2.00458
ENST00000456861.2	ENSG00000137707.14	0	0	0	0	0	0	0	0	0
ENST00000456863.6	ENSG00000226651.6	0	0	0	0	0	0	0	0	0
ENST00000456864.5	ENSG00000128683.14	0	0	0	0	0	0	0	0	0
ENST00000456866.2	ENSG00000124214.21	0	0	0	0	0	0	1	0	0
ENST00000456869.5	ENSG00000100031.19	0	0	0	0	0	0	0	0	0
ENST00000456870.6	ENSG00000242726.6	0	0	0	0	0	0	0	0	0
ENST00000456871.1	ENSG00000237032.1	0	0	0	0	0	0	0	0	0
ENST00000456874.3	ENSG00000197057.10	0	1	0	0	0	0	0	0	0
ENST00000456875.1	ENSG00000236550.1	0	0	0	0	0	0	0	0	0
ENST00000456876.2	ENSG00000224189.9	0	0	0	0	0	0	0	0	0
ENST00000456877.6	ENSG00000146426.19	0	0	0	0	0	0	0	0	0
ENST00000456878.1	ENSG00000238242.3	0	0	0	0	0	0	0	0	0
ENST00000456880.1	ENSG00000230061.2	0	0	0	0	0	0	0	0	0
ENST00000456882.2	ENSG00000138669.10	0	0	0	0	0	0	0	0	0
ENST00000456883.7	ENSG00000090615.16	1.15447	0	0	4.15593	1	0	0	0	1.11206
ENST00000456884.6	ENSG00000233931.7	0	0	0	0	0	0	0	0	0
ENST00000456885.1	ENSG00000227853.1	0	0	0	0	0	0	0	0	0
ENST00000456890.1	ENSG00000230000.4	0	0	0	0	0	0	0	0	0
ENST00000456893.6	ENSG00000106245.11	0	0	0	0	0	0	0	0	0
ENST00000456894.6	ENSG00000100242.16	0	0	0	0	0	0	0	0	0
ENST00000456895.1	ENSG00000238171.1	0	0	0	0	0	0	0	0	0
ENST00000456896.6	ENSG00000236013.9	0	0	0	0	0	0	0	0	0
ENST00000456897.6	ENSG00000233304.8	4	0	1	13	7	12	14.7368	21	23.0233
ENST00000456899.6	ENSG00000172167.8	0	0	1.03656	0	0	0	0	0	0
ENST00000456900.1	ENSG00000188859.7	0	0	0	1.01661	0	0	0	0	0
ENST00000456901.1	ENSG00000231839.1	0	0	1	0	0	0	0	0	0
ENST00000456902.5	ENSG00000172530.22	0	0	0	0	0	0	0	0	0
ENST00000456903.8	ENSG00000170653.19	11.4868	5.91521	14.7046	3.61533	2.11886	10.5136	1.1754	5.62137	3.47282
ENST00000456904.3	ENSG00000233783.9	0	0	0	1	0	0	8	0	0
ENST00000456905.5	ENSG00000136279.21	0	2.11191	0	0	0	3	1.08361	0	0
ENST00000456906.5	ENSG00000121152.10	0	0	0	0	0	0	0	0	0
ENST00000456909.6	ENSG00000144589.22	180.741	124.158	114.65	162	118.219	109	78.7286	75.6722	120
ENST00000456912.1	ENSG00000180336.18	0	0	0	0	0	0	0	0	0
ENST00000456913.6	ENSG00000119185.13	0	1.50408	1e-05	0	0	0	1e-05	0	0
ENST00000456914.7	ENSG00000132781.22	6.47396	1.62643	2.6781	22.1597	22.5513	6.9161	12.4648	0	8.23946
ENST00000456915.2	ENSG00000116670.17	0	2.38704	0	7.92926	0	0	1.08772	1.11312	2.18002
ENST00000456916.5	ENSG00000205336.14	0	33.2646	0	0	80.2713	4.31985	20.6953	2e-05	0
ENST00000456917.2	ENSG00000234883.8	0	0	0	0	3.76273	0	0	0	0
ENST00000456918.6	ENSG00000229058.10	0	0	0	0	0	0	0	0	0
ENST00000456921.1	ENSG00000228238.1	0	0	0	0	0	0	0	0	0
ENST00000456923.5	ENSG00000115414.21	0	0	0	0	0	0	0	0	0
ENST00000456928.2	ENSG00000256356.1	0	2	0	0	2	0	0	0	0
ENST00000456930.1	ENSG00000144481.17	0	0	0	0	0	0	0	0	0
ENST00000456932.6	ENSG00000276710.5	0	0	0	0	0	0	0	4	0
ENST00000456933.1	ENSG00000228971.5	0	0	0	0	0	0	0	0	0
ENST00000456935.7	ENSG00000104774.14	1.53697	1.15334	34.3947	44.0036	6.27683	0	6.64223	13.4196	18.2954
ENST00000456936.4	ENSG00000134970.14	169	326	348	596.991	577.995	452	665	596	642.91
ENST00000456938.7	ENSG00000165511.7	0	0	0	3	8	0	0	0	0
ENST00000456939.5	ENSG00000101457.13	18.211	10.1333	74.6712	40.8707	52.6375	12.6566	21.6637	0	25.2495
ENST00000456941.6	ENSG00000173826.15	0.14264	0	0.26103	0	0	0	0	0	0
ENST00000456942.1	ENSG00000203780.12	2.07371	0	0	0	0	0	0	0.56595	0
ENST00000456943.6	ENSG00000250903.12	1.01868	0	0	3	0	0	0	0	0
ENST00000456944.1	ENSG00000224945.1	0	2.0441	3	7	14.8376	0.26538	25.6796	2.55555	9.34596
ENST00000456945.1	ENSG00000229530.1	1	0	0	0	0	0	0	0	0
ENST00000456946.6	ENSG00000162931.12	12.2776	9.72622	12.9316	1.7062	18.8008	7.12394	5.77945	1.18553	1.52759
ENST00000456947.3	ENSG00000180638.19	0	1	0	0	0	0	0	0	0
ENST00000456948.5	ENSG00000122565.19	1.001	0	0	0	0	1.00118	1.00038	0	3
ENST00000456949.4	ENSG00000235688.4	0	0	0	0	0	0	0	0	0
ENST00000456950.6	ENSG00000068137.15	8.62595	3.81128	2.53669	0.99662	0	0.94686	0	1.5372	0
ENST00000456951.5	ENSG00000213265.9	0	0	0	0.5	0	0	0	0	0
ENST00000456952.1	ENSG00000223665.2	0	0	0	0	0	0	0	0	0
ENST00000456953.9	ENSG00000196756.16	116.372	132.739	111.94	87.6743	29.6133	33.2432	31.2137	60.7237	65.4562
ENST00000456954.1	ENSG00000225824.8	0	0	0	0	0	0	0	0	0
ENST00000456957.2	ENSG00000160199.15	0	0	0	0	0	0	0	0	0
ENST00000456958.7	ENSG00000229833.11	194.285	257.724	131.518	180.416	151.462	121.144	91.0882	156.171	136.27
ENST00000456962.2	ENSG00000231590.2	0	0	0	0	0	0	0	0	0
ENST00000456966.1	ENSG00000157557.13	0	1.01126	0	0	0	0	0	1.00335	0
ENST00000456967.5	ENSG00000290956.2	3	1	6	3	0	4	0	1	1
ENST00000456968.6	ENSG00000233149.10	0	0	0	0	0	0	0	0	0
ENST00000456969.2	ENSG00000213684.4	0	0	0	0	0	0	0	0	0
ENST00000456970.6	ENSG00000091262.17	0	0	0	0	0	0	0	0	0
ENST00000456971.3	ENSG00000121446.20	0	0	0	0	0	0	0	0	0
ENST00000456973.2	ENSG00000224556.2	0	0	0	0	0	0	0	0	0
ENST00000456975.1	ENSG00000115355.18	0	0	0	0	0	0	0	0	0
ENST00000456976.5	ENSG00000198563.14	0	1	0	0	0	0	0	1	0
ENST00000456977.5	ENSG00000117308.15	3.35928	0	0	5.73183	4.79665	2.37475	3.25682	2.73724	0
ENST00000456978.1	ENSG00000230781.1	0	0	0	0	0	0	0	0	0
ENST00000456980.5	ENSG00000162600.12	0	0	0	0	0	0	0	0.5	0
ENST00000456981.1	ENSG00000237741.1	3	0	0	0	0	0	0	0	0
ENST00000456983.1	ENSG00000124749.18	0	0	0	0	0	0	0	0	0
ENST00000456986.5	ENSG00000049759.20	285.084	436.747	676.67	5e-05	4e-05	542.769	1e-05	560.897	313.431
ENST00000456988.6	ENSG00000229381.8	0	0	0	0	0	0	0	0	0
ENST00000456989.6	ENSG00000108352.13	0	0	0	0	0	0	0	0	0
ENST00000456990.1	ENSG00000130775.16	0	0	0	0	0	0	0	0	0
ENST00000456991.5	ENSG00000152078.10	0	0	0	0	1	0	2	0	0
ENST00000456993.7	ENSG00000182150.20	0	6.64499	0	0	0	1.0241	0	0	1.32188
ENST00000456995.1	ENSG00000213210.4	0	0	0	0	0	0	0	0	0
ENST00000456999.2	ENSG00000230690.3	0	0	0	2	0	0	0	0	0
ENST00000457000.2	ENSG00000233760.4	0	0	0	0	0	0	0	0	0
ENST00000457002.1	ENSG00000226229.2	0	0	0	0	0	0	0	0	0
ENST00000457003.1	ENSG00000236115.2	1.5	0	2	0	0	0	0	0	0
ENST00000457004.5	ENSG00000076242.18	0	0	0	0	0	0	0	0	0
ENST00000457005.6	ENSG00000182568.18	0	0	0	0	0	1.0175	0	0	0
ENST00000457008.6	ENSG00000134398.15	0	0	0	0	0	1	0	0	0
ENST00000457009.1	ENSG00000230010.3	0	1	0	0	0	0	0	0	0
ENST00000457010.6	ENSG00000140691.18	35.9639	33.5714	64.3887	339.367	1.95799	47	70.894	210.2	861.082
ENST00000457011.5	ENSG00000023228.15	0	1.04682	0	0	0	1.00788	0	1.00206	0
ENST00000457012.2	ENSG00000226164.2	0	0	0	0	0	0	0	0	0
ENST00000457013.6	ENSG00000180257.14	0	0	0	0.99242	0	0	0	0	0
ENST00000457014.1	ENSG00000122133.17	0	0	0	0	0	0	0	0	0
ENST00000457018.6	ENSG00000150048.10	0	0	1	0	0	0	0	0	0
ENST00000457020.3	ENSG00000226929.3	0	0	0	0	0	0	0	0	0
ENST00000457021.1	ENSG00000174473.17	0	0	0	0	0	0	0	0	0
ENST00000457022.1	ENSG00000224889.4	0	0	0	0	0	0	0	0	0
ENST00000457023.1	ENSG00000131375.10	0.51587	0.5	0	0.5	0	0	5	0	0
ENST00000457025.5	ENSG00000223745.9	0	7	0	0.28571	0	0	0	0	0
ENST00000457027.1	ENSG00000225779.1	0	0	0	0	0	0	0	0	0
ENST00000457029.3	ENSG00000152767.17	0	0	0	0	0	0	0	0	0
ENST00000457031.5	ENSG00000138380.18	0	0	0	1.02055	0	0	0	0	0
ENST00000457032.1	ENSG00000232572.1	0	0	0	0	0	0	0	0	0
ENST00000457033.5	ENSG00000237870.7	0	0	0	0	0	0	0	0	0
ENST00000457034.1	ENSG00000065665.21	0	0	0	0	0	0	0	0	0
ENST00000457035.5	ENSG00000101844.18	2.0781	0	2.01272	0	0	1	0	0	0
ENST00000457038.1	ENSG00000229985.2	0	0	0	0	0	0	0	0	0
ENST00000457039.6	ENSG00000136699.20	0	0	0	0	0	0	0	0	0
ENST00000457040.6	ENSG00000029153.15	0	0	0	0	0	0	0	0	0
ENST00000457041.5	ENSG00000102547.19	2	1.02602	6	6	2	2.14921	7.02534	1	7
ENST00000457042.1	ENSG00000164062.13	0	0	0	0	0	0	0	0	0
ENST00000457043.1	ENSG00000231365.8	0	0	0	0	0	0	0	0	0
ENST00000457044.1	ENSG00000231393.1	0	0	0	0	0	0	0	0	0
ENST00000457045.1	ENSG00000108239.9	0	0	0	0	0	0	0	0	0
ENST00000457046.3	ENSG00000225094.3	0	0	0	0	0	0	0	0	0
ENST00000457047.6	ENSG00000116815.16	0	0	0	0	0	0	0	0	0
ENST00000457048.1	ENSG00000224237.1	0	0	0	0	3	0	0	0	0
ENST00000457050.1	ENSG00000225429.1	0	0	0	0	0	0	0	0	0
ENST00000457052.3	ENSG00000237452.3	1	1	3	0	0	0	0	0	0
ENST00000457053.1	ENSG00000236664.1	0	0	0	0	0	0	0	0	0
ENST00000457054.6	ENSG00000170248.15	198.353	151.567	190.945	150.482	134.499	86.9091	190.266	123.273	158.518
ENST00000457055.1	ENSG00000006715.16	0	0	0	0	0	0	0	0	0
ENST00000457056.6	ENSG00000198908.12	130.041	225.456	302.613	229.062	155.888	174.196	211.061	199.197	309.27
ENST00000457058.1	ENSG00000235020.6	0	0	0	0	0	0	0	0	0
ENST00000457059.2	ENSG00000158560.14	0	0	1.0209	0	1.01689	0	0	0	0
ENST00000457060.1	ENSG00000189295.13	0	0	0	0	0	0	0	0	0
ENST00000457061.1	ENSG00000225623.1	0	0	0	0	0	0	0	0	0
ENST00000457062.6	ENSG00000082269.17	0	0	0	0	0	0	0	0	0
ENST00000457063.1	ENSG00000240344.10	0	0	0	15	3	0	1	3	0
ENST00000457064.1	ENSG00000114738.11	0	0	0	0	0	0	0	0	0
ENST00000457065.1	ENSG00000225352.1	0	0	0	0	0	0	0	0	0
ENST00000457066.1	ENSG00000233146.1	0	0	0	0	0	0	0	0	0
ENST00000457067.1	ENSG00000107872.14	0	0	0	0	0	0	0	0	0
ENST00000457068.5	ENSG00000160216.21	0	0	0	0	0	0	0	0	0
ENST00000457069.2	ENSG00000128191.17	0	0	0	0	0	0	0	0	0
ENST00000457070.1	ENSG00000237052.7	0	0	0	0	0	0	0	0	0
ENST00000457071.5	ENSG00000197748.13	0	10	5	4.74771	12.8063	5.34806	0	5.0955	1.47806
ENST00000457073.1	ENSG00000235223.1	0	0	0	0	0	0	0	0	0
ENST00000457075.1	ENSG00000238142.5	0	3.04473	0	0	0	0	0	1.0533	0
ENST00000457076.5	ENSG00000293616.2	0	0	0	0	0	0	0	0	0
ENST00000457077.1	ENSG00000172780.17	0	0	0	0	0	0	0	0	0
ENST00000457078.6	ENSG00000236342.8	0	0	0	0	0	0	0	0	0
ENST00000457079.4	ENSG00000224652.5	0	0	0	0	0	0	0	0	0
ENST00000457081.1	ENSG00000234567.1	0	0	0	0	0	0	0	0	0
ENST00000457083.1	ENSG00000100033.17	0	0	0	0	0	0	0	0	0
ENST00000457084.2	ENSG00000237491.11	0	0	1	6	0	0	0	0	0
ENST00000457085.2	ENSG00000102172.16	7.00297	2	0	0	3.01107	2.00516	4.01044	2.00891	3.0031
ENST00000457089.6	ENSG00000258543.8	0	0	0	0	0	0	0	0	0
ENST00000457090.5	ENSG00000236561.9	0	0	0	0	0	0	0	0	0
ENST00000457091.3	ENSG00000215045.9	25	31	0	10	8	2	12	1	3
ENST00000457092.6	ENSG00000230467.8	0	0	0	0	0	0	0	0	0
ENST00000457093.1	ENSG00000234965.3	0	0	0	0	0	0	0	0	0
ENST00000457094.2	ENSG00000234876.5	0	0	0	0	0	0	0	0	0
ENST00000457095.5	ENSG00000158423.17	3.43701	0	0	9.63193	3.41782	2.94088	1	0	3
ENST00000457096.1	ENSG00000227684.3	0	0	0	0	0	0	0	0	0
ENST00000457097.1	ENSG00000235586.1	0	1	0	1	0	0	0	0	0
ENST00000457098.5	ENSG00000115207.15	0	0	0	0	0	0	1.03143	0	1.07204
ENST00000457100.5	ENSG00000147753.11	1	0	0	0	0	0	0	0	0
ENST00000457101.5	ENSG00000118260.15	0	0	0	0	0	0	0	0	0
ENST00000457104.6	ENSG00000112715.26	0	0	0	0	0	0	0	0	0
ENST00000457105.2	ENSG00000107829.15	0	0	0	0	0	0	0	0	0
ENST00000457106.1	ENSG00000224702.1	0	0	0	0	0	0	0	0	0
ENST00000457107.5	ENSG00000290710.2	0	0	1	1.06452	7.36364	7.51855	0	0	0
ENST00000457108.1	ENSG00000229195.2	0	0	0	0	0	0	0	0	0
ENST00000457109.5	ENSG00000144283.23	0	0	0	0	0	0	0	0	0
ENST00000457110.1	ENSG00000238207.3	0	0	0	0	0	0	0	0	0
ENST00000457111.6	ENSG00000236149.9	0	0	0	0	0	0	0	0	0
ENST00000457112.1	ENSG00000229688.9	0	0	0	0	0	0	0	0	0
ENST00000457113.1	ENSG00000227407.1	0	0	0	0	0	3	0	0	0
ENST00000457114.5	ENSG00000243667.7	0	0	0	2	0	0	0	0	0
ENST00000457115.1	ENSG00000227245.2	0	0	0	0	0	0	0	0	0
ENST00000457116.1	ENSG00000232031.2	0	0	0	0	0	0	0	0	0
ENST00000457119.1	ENSG00000231006.1	0	0	0	0	1	0	0	0	0
ENST00000457120.2	ENSG00000226431.2	0	0	0	0	0	0	0	0	1
ENST00000457121.5	ENSG00000237889.11	0	0	0	0	0	0	0	0	0
ENST00000457122.1	ENSG00000082482.14	0	0	0	0	0	1	0	0	0
ENST00000457123.5	ENSG00000122515.16	0	0	0	0	0	0	0	0	0
ENST00000457125.2	ENSG00000226782.3	0	0	0	0	0	0	0	0	0
ENST00000457126.1	ENSG00000234331.1	0	0	0	0	0	0	0	0	0
ENST00000457127.5	ENSG00000227429.5	0	0	0	0	0	0	0	0	0
ENST00000457129.2	ENSG00000233357.2	0	0	0	0	0	0	0	0	0
ENST00000457130.2	ENSG00000215054.3	0	0	0	0	0	0	0	0	0
ENST00000457131.1	ENSG00000144713.13	3.02518	7.13405	8.09633	1.0213	4.00023	6.0504	1.01659	1.02218	1.03449
ENST00000457132.6	ENSG00000235346.9	0	0	0	0	0	0	0	0	0
ENST00000457133.5	ENSG00000224740.8	0	0	0	0	0	0	0	0	0
ENST00000457134.6	ENSG00000111305.19	1.5	0	0	0	0	0	0	0	0
ENST00000457135.2	ENSG00000189079.18	3.67723	0	0	0	0	0	0	13.165	0
ENST00000457136.1	ENSG00000206296.8	0	0	0	0	0	0	0	0	0
ENST00000457137.6	ENSG00000205221.13	0	0	0	0.10554	0	2	0	0	1
ENST00000457138.7	ENSG00000215301.11	9.3894	0	2.92532	2.1821	0	2.07168	2.72485	0	0
ENST00000457139.5	ENSG00000105829.13	0	0	0	0	0	0	0	0	0
ENST00000457142.1	ENSG00000226226.1	0	0	0	0	0	0	0	0	0
ENST00000457143.6	ENSG00000154723.13	205.099	313.329	200.3	532.08	453.944	453.655	451.378	311.346	417.939
ENST00000457145.6	ENSG00000177189.14	3.01457	0	1.0073	0	5.25203	1.03457	0	8	1.92034
ENST00000457146.5	ENSG00000010626.15	0	0	0	0	0	0	0	0	0
ENST00000457147.2	ENSG00000236756.5	81.0467	118.914	104.429	81.8743	73.5655	66.2606	95.2164	114.547	83.3621
ENST00000457149.1	ENSG00000132323.9	14.604	2.05853	7.10712	0	3.04275	2.03788	2.04034	2.02887	7.07149
ENST00000457151.1	ENSG00000234480.1	0	0	0	0	0	0	0	0	0
ENST00000457152.3	ENSG00000116017.11	0	0	0	0	0	0	0	0	0
ENST00000457153.6	ENSG00000067715.15	37.8734	0.00016	14.2361	79.9585	0.00013	18.0589	276.816	380.851	281.482
ENST00000457154.5	ENSG00000206495.12	0	0	0	0	0	0	0	0	0
ENST00000457155.6	ENSG00000256061.7	5	4	3	15.5416	28.5958	17.0991	7	13.108	24.6373
ENST00000457156.6	ENSG00000165119.22	246.852	264.844	246.242	116.305	89.0073	112.378	101.887	78.053	124.01
ENST00000457157.4	ENSG00000231106.4	0	0	2	3	1	3	3	1	4
ENST00000457161.5	ENSG00000223752.8	0	0	0	0	0	0	0	0	0
ENST00000457162.2	ENSG00000231125.2	0	2	3	0	0	1	1	1	2
ENST00000457163.1	ENSG00000236786.1	0	0	0	0	0	0	0	0	0
ENST00000457164.6	ENSG00000139636.16	0	0	0	0	0	0	0	0	0
ENST00000457165.5	ENSG00000172995.17	0	0	0	1e-05	0.00029	0	0	0	0
ENST00000457166.5	ENSG00000291206.2	0	0	0	0	0	0	0	0	0
ENST00000457167.9	ENSG00000168259.17	2231.54	2134	2189.33	2309.74	2136.16	1852.01	2463.02	1550.74	2590.06
ENST00000457168.2	ENSG00000229330.2	0	0	2	0	0	0	0	0	0
ENST00000457169.1	ENSG00000232408.1	0	2.07279	0	0.10066	0	0	1	0	0
ENST00000457170.6	ENSG00000105792.19	0	0	0	0	0	0	0	0	0
ENST00000457171.1	ENSG00000232132.2	0	0	0	0	0	0	0	0	0
ENST00000457172.5	ENSG00000163512.14	0	0	0	1	2	0	0	0	0
ENST00000457173.1	ENSG00000230509.1	0	0	0	0	0	0	0	0	0
ENST00000457174.1	ENSG00000157927.17	0	0	0	0	0	0	0	0	0
ENST00000457177.5	ENSG00000251369.10	40.9507	53.5635	100.635	16.4728	16.2425	15.6495	8.53954	2.30717	27.6388
ENST00000457178.1	ENSG00000227479.2	0	0	0	0	0	0	0	0	0
ENST00000457179.5	ENSG00000100038.20	0	0	0	0	0	0	0	0	0
ENST00000457180.1	ENSG00000237295.1	0	0	0	0	0	0	0	0	0
ENST00000457183.6	ENSG00000169231.13	0	0	0	0	0	0	0	0	0
ENST00000457184.6	ENSG00000135999.13	122.618	85.148	163.75	72.2721	178.064	152.611	238.504	431.667	86.9067
ENST00000457185.4	ENSG00000229176.11	0	0	0	0	0	0	0	0	0
ENST00000457186.2	ENSG00000106052.14	0	0	0	0	0	0	0	0	0
ENST00000457188.6	ENSG00000089505.18	0	5.84531	4.81818	0	10	11.5	3.54545	0	15
ENST00000457189.1	ENSG00000123297.20	5.00625	16	12.4051	1	13	6	14.3614	5	8.01704
ENST00000457191.1	ENSG00000230304.1	0	0	0	0	0	0	0	0	0
ENST00000457192.1	ENSG00000228213.5	1	0	0	0	0.5	0	0	0	0
ENST00000457193.2	ENSG00000234928.4	0	1.82412	5	5.83418	5.1856	14.8986	8	7.26423	5
ENST00000457194.6	ENSG00000211454.16	5.14286	1	3	12	11	7	13	4	4.5
ENST00000457196.5	ENSG00000157212.20	48.1055	46.9303	43.3258	14.0359	25	10.4354	19	0	24.9997
ENST00000457197.2	ENSG00000090376.11	0	0	0	0	0	0	0	2.16667	0
ENST00000457199.6	ENSG00000110172.12	0	0	0	0	0	2.5787	2.46939	0	0
ENST00000457202.1	ENSG00000110047.18	0	0	0	0	0	0	0	0	0
ENST00000457204.2	ENSG00000148297.16	2	3.01294	0	1	1	1	2	2.00666	1
ENST00000457205.1	ENSG00000088826.18	3.00426	2236.08	0	29.2807	19.9959	0	0	0	0
ENST00000457206.1	ENSG00000178385.15	0	0	2.02001	1.02246	0	0	0	0	1.0173
ENST00000457208.5	ENSG00000159140.23	0	1.00852	0	0	0	0	0	0	0
ENST00000457211.1	ENSG00000235738.1	0	0	0	0	0	0	0	0	0
ENST00000457212.5	ENSG00000071889.17	0	2.02174	0	0	0	0	1.0271	0	0
ENST00000457213.1	ENSG00000204393.9	0	0	0	0	0	0	0	0	0
ENST00000457214.6	ENSG00000114378.17	0	2	0	0	0	0	0	1	0
ENST00000457215.5	ENSG00000135916.16	0	0	0	3.01981	0	1.00743	0	2.01665	3.01933
ENST00000457217.1	ENSG00000224718.1	0	0	3	0	0	0	0	0	0
ENST00000457218.5	ENSG00000174365.23	0	0	0	0	0	0	0	0	0
ENST00000457219.5	ENSG00000224446.5	0	0	0	0	0	0	0	0	0
ENST00000457220.1	ENSG00000228339.1	0	0	0	0	0	0	0	0	0
ENST00000457222.6	ENSG00000228927.10	0	0	0	0	0	0	0	0	0
ENST00000457224.1	ENSG00000236151.1	0	0	0	0	0	0	0	0	0
ENST00000457226.2	ENSG00000080503.25	2.06681	3.10762	1	3.12965	0	1	1.00322	3	1
ENST00000457227.2	ENSG00000152969.21	0	0	0	0	0	0	0	0	0
ENST00000457229.1	ENSG00000234406.1	0	0	0	0	0	0	0	0	0
ENST00000457230.1	ENSG00000230130.1	0	0	0	0	0	0	0	0	0
ENST00000457231.1	ENSG00000186676.3	0	0	0	0	0	0	0	0	0
ENST00000457232.5	ENSG00000101076.20	0	0	0	0	0	0	0	0	0.5
ENST00000457233.6	ENSG00000242086.9	1418.24	30.1115	0	146.472	13	15.6594	1713.53	3	34
ENST00000457234.2	ENSG00000213904.12	0	0	0	0	0.1	0	0	0	0
ENST00000457235.5	ENSG00000159840.16	0	1	0	0	0	0	0	1	0
ENST00000457236.1	ENSG00000227776.1	0	0	0	0	0	0	0	0	0
ENST00000457237.1	ENSG00000235444.2	0	0	0	0	0	3	0	1	0
ENST00000457239.2	ENSG00000290592.2	0	0	0	0	0	0	0	0	0
ENST00000457241.5	ENSG00000100353.18	0	0	0	0	0	0	1	0	0
ENST00000457242.1	ENSG00000145012.15	0	0	0	0	0	0	0	0	0
ENST00000457243.1	ENSG00000183625.16	0	0	0	0	0	0	0	0	0
ENST00000457245.5	ENSG00000119042.18	0	0	0	0	0	0	1.56634	1.07802	3.36465
ENST00000457246.6	ENSG00000236418.8	0	0	0	0	0	0	0	0	0
ENST00000457247.5	ENSG00000154556.20	0	0	0	0	0	0	0	0	0
ENST00000457250.5	ENSG00000205560.14	0	0	0	0	0	0	0	0	0
ENST00000457251.1	ENSG00000235485.1	0	0	0	0	0	0	0	0	0
ENST00000457252.2	ENSG00000233594.2	0	0	0	0	0	0	0	0	0
ENST00000457253.3	ENSG00000225173.3	0	8	4	17	15	8	8	18	11
ENST00000457254.5	ENSG00000240230.6	0	0	0	0	0	0	0	0	0
ENST00000457255.1	ENSG00000230534.6	0	0	0	0	0	0	0	1	0
ENST00000457256.1	ENSG00000229360.1	0	0	0	0	2	4	0	6	0
ENST00000457257.5	ENSG00000225663.8	4.02619	2.49541	0	2.26543	0	1.29421	1.27884	0	0
ENST00000457259.5	ENSG00000101019.22	5.87752	20.8877	3.31834	6.28496	10.8606	1.7059	6.32841	3.80603	17.1939
ENST00000457261.6	ENSG00000235715.6	0	0	0	0	0	0	0	0	0
ENST00000457262.1	ENSG00000233837.1	0	0	0	0	0	0	0	0	0
ENST00000457263.1	ENSG00000226396.1	0	0	0	0	0	0	0	0	0
ENST00000457264.5	ENSG00000162910.19	1	0	1.00089	0	0	1.00688	0	0	0
ENST00000457265.1	ENSG00000137948.19	0	0	0	0	0	0	0	0	0
ENST00000457267.5	ENSG00000150672.19	0	0	0	0	0	0	0	0	0
ENST00000457268.5	ENSG00000105967.16	0	0	0.33333	0.49507	0	1.66667	1.33333	2	0.49925
ENST00000457269.8	ENSG00000105655.19	10.8765	8.30126	0	3.77587	17.7539	4.56245	3.58976	21.4917	4.57754
ENST00000457270.5	ENSG00000100038.20	1.26032	18.4328	9.7133	31.7545	62.2642	42.5387	0	62.1	0
ENST00000457271.5	ENSG00000228128.6	0	0	0	0	0	0	0	0	0
ENST00000457272.5	ENSG00000229258.7	0	0	0	0	0	0	0	0	0
ENST00000457273.6	ENSG00000233008.9	0	0	0	0	0	0	0	0	0
ENST00000457274.1	ENSG00000230133.3	0	0	0	0	0	0	0	0	0
ENST00000457277.5	ENSG00000003402.21	1	0	1.86967	0	0	0	0	0	0
ENST00000457279.5	ENSG00000130592.17	0	0	0	0	0	0	0	0	0
ENST00000457280.5	ENSG00000146678.10	2	0	0	0	1.66667	1.33333	0	0	0
ENST00000457282.5	ENSG00000102032.13	0	0.5	0	0	0	0	0	0	0
ENST00000457283.4	ENSG00000235560.5	36.6085	8.21467	5.4987	26.152	12.8048	13.8358	2.42001	58.5	7.50913
ENST00000457284.5	ENSG00000163964.18	9.74766	0	1	2	1.34031	4.30704	0	1	0
ENST00000457285.6	ENSG00000239463.7	0	0	0	0	0	0	0	0	0
ENST00000457286.5	ENSG00000106266.11	0	0	0	0	0	0	0	0	0
ENST00000457288.2	ENSG00000215126.12	0	0	0	0	0	0	0	0	0
ENST00000457290.2	ENSG00000238273.3	0	0	0	0	0	0	0	1	0
ENST00000457292.1	ENSG00000237164.1	0	0	0	0	0	0	0	0	0
ENST00000457295.6	ENSG00000185499.17	0	0	0	0	0	0	0	0	0
ENST00000457296.5	ENSG00000000938.13	0	0	0	0	0	0	0	0	1
ENST00000457298.1	ENSG00000229281.1	0	0	0	0	0	0	0	0	0
ENST00000457299.2	ENSG00000232344.2	0	0	0	0	0	0	0	0	0
ENST00000457302.2	ENSG00000180539.8	0	0	0	0	0	0	0	0	0
ENST00000457303.4	ENSG00000232648.5	8	19	1	0	0	1	0	1	0
ENST00000457304.5	ENSG00000144331.20	0	0	0	0	1.01106	0	0	0	0
ENST00000457307.1	ENSG00000204070.10	0	0	2	0	0	2	1.00391	0	0
ENST00000457308.6	ENSG00000163214.21	111.898	108.721	108	162.762	387.938	114.864	132.131	723	164
ENST00000457309.2	ENSG00000164924.18	295.435	356.079	306.552	685.946	985.783	635.569	904.645	597.097	938.473
ENST00000457310.6	ENSG00000147381.12	0	0	0	0	0	0	0	0	0
ENST00000457312.1	ENSG00000143368.10	0	0	0	0	0	0	0	0	0
ENST00000457313.5	ENSG00000135912.11	0	0	1.09882	2.48597	10.9965	12.2094	9.32541	0	4.96008
ENST00000457314.5	ENSG00000106631.8	0	0	0	0	0	0	0	0	0
ENST00000457315.1	ENSG00000228680.2	0	0	0	0	0	0	0	0	0
ENST00000457316.5	ENSG00000115419.14	0	0	0	0	0	1.01839	0	0	0
ENST00000457318.5	ENSG00000116882.15	0	0	0	0	0	0	0	0	0
ENST00000457319.1	ENSG00000236326.1	0	0	0	0	0	0	0	0	0
ENST00000457321.1	ENSG00000236069.3	0	0	0	0	0	0	0	0	0
ENST00000457322.5	ENSG00000099917.17	0	0	0	0	0	0	0	0	0
ENST00000457325.2	ENSG00000231713.3	0	0	0.5	0	0	0	0	0	0
ENST00000457326.3	ENSG00000256812.2	0	0	0	0	0	0	0	0	0
ENST00000457327.2	ENSG00000184106.9	0	0	0	0	0	0	0	0	0
ENST00000457328.1	ENSG00000243888.1	2	0	0	3	0	0	0	0	0
ENST00000457331.3	ENSG00000236869.5	11.6905	20.6853	9.94257	22.0892	6.85315	9.74466	11.6475	5.50888	11.6027
ENST00000457332.1	ENSG00000130741.11	1	1	0	1	0	0	0	0	0
ENST00000457334.2	ENSG00000234549.8	0	0	0	0	0	0	0	0	0
ENST00000457335.5	ENSG00000168385.18	0	0	1.01274	0	0	0	0	0	0
ENST00000457336.2	ENSG00000237753.3	142.5	221.851	140.812	214.486	177.543	162.827	214.084	172.084	230.808
ENST00000457337.1	ENSG00000228030.2	0	0	0	0	0	0	0	0	0
ENST00000457339.5	ENSG00000231023.10	0	0	0	0	0	0	0	0.6	0
ENST00000457340.1	ENSG00000234768.1	0	0	0	0	0	0	0	0	0
ENST00000457341.6	ENSG00000223367.6	0	0	0	0	0	0	0	0	0
ENST00000457343.1	ENSG00000232839.10	0	0	0	0	0	0	0	0	0
ENST00000457344.1	ENSG00000226046.1	0	0	0	0	0	0	0	0	0
ENST00000457345.2	ENSG00000162931.12	0	0	0	0	0	0	0	0	0
ENST00000457347.6	ENSG00000108387.16	229.131	75.5991	9e-05	8806.6	2.02769	0	5.40052	1.17871	5e-05
ENST00000457348.5	ENSG00000233791.8	0	2	1	0	0	0	0	0	0
ENST00000457352.4	ENSG00000106133.19	0	0	2	0	0	0	1	0	0
ENST00000457354.7	ENSG00000139921.13	604.939	634.977	748	552	433	493.962	422	340	363
ENST00000457356.9	ENSG00000235531.12	0.00834	11.7782	1	1.85714	3	2.35785	19.7795	7	92.625
ENST00000457358.7	ENSG00000127955.17	27.7234	43.3537	22.8658	14.3146	23.9935	11.8653	32.305	13.6929	71.2226
ENST00000457359.5	ENSG00000159147.18	0	0	0	0	0	0	0	0	0
ENST00000457360.5	ENSG00000157017.16	4.37961	0	0	0	1.11503	0	0	0	0
ENST00000457361.5	ENSG00000030419.17	9.33333	2.58649	0	1	5.66667	3.33333	29	1.66667	0
ENST00000457363.2	ENSG00000124227.6	0	0	0	0	0	0	0	0	0
ENST00000457365.1	ENSG00000232102.1	0	0	0	0	0	0	0	0	0
ENST00000457366.6	ENSG00000236063.9	0	0	0	0	0	0	0	0	0
ENST00000457367.5	ENSG00000157036.13	1.88638	0	0	0	0	0	0	0	0
ENST00000457368.2	ENSG00000139350.13	0	0	0	0	0	0	0	0	0
ENST00000457369.1	ENSG00000233392.6	0	0	1	0	0	0	0	0	0
ENST00000457371.1	ENSG00000237401.9	0	0	0	0	0	0	0	0	0
ENST00000457372.2	ENSG00000234105.2	0	0	0	0	0	0	0	0	0
ENST00000457373.5	ENSG00000080298.16	0	0	0	0	1	0	0	0	0
ENST00000457374.5	ENSG00000144445.17	2.96429	0	1.50264	2.75376	2.96411	0	0	0	1.62797
ENST00000457375.6	ENSG00000144681.11	1.03297	2.12048	7	1	0	1.25	0	0	0
ENST00000457376.1	ENSG00000228953.1	0	0	0	0	0	0	0	0	0
ENST00000457377.5	ENSG00000033867.18	5.90299	5.97035	0	0	0	0	0	0	0
ENST00000457378.6	ENSG00000164828.18	1.11689	3.6846	0	1.35856	0	0	1.78242	2.27083	0
ENST00000457379.1	ENSG00000230327.1	1	0	4	10	2	0	0	0	0
ENST00000457380.5	ENSG00000130988.13	124.588	119.751	24.6145	45.2576	34.4602	1.19683	58.3488	33.1577	66.2707
ENST00000457381.1	ENSG00000182667.15	8	2.01994	2.00116	13.0234	4.01659	5	2.00767	5.02295	7.02591
ENST00000457382.6	ENSG00000226916.8	0	0	0	0	0	0	0	0	0
ENST00000457383.1	ENSG00000230001.1	0	0	0	0	0	0	0	0	0
ENST00000457385.2	ENSG00000235009.2	0	0	0	0	0	0	0	0	0
ENST00000457387.3	ENSG00000223745.9	0	2.14797	0	0	0	0	0	0	1
ENST00000457388.1	ENSG00000237970.1	0	0	0	0	0	0	0	0	0
ENST00000457389.6	ENSG00000198315.11	2.06299	0	0	0	1	0	2.01961	0	0
ENST00000457390.1	ENSG00000232527.9	0	0	0	0	0	0	0	0.5	0
ENST00000457392.1	ENSG00000143418.20	0	0	1	0	0	0	0	0	0
ENST00000457394.1	ENSG00000232736.1	0	0	0	0	0	0	0	0	0
ENST00000457396.1	ENSG00000225898.1	0	0	0	0	0	0	0	0	0
ENST00000457397.6	ENSG00000233801.9	0	0	0	0	0	0	0	0	0
ENST00000457402.2	ENSG00000235407.2	0	0	0	0	0	0	0	0	0
ENST00000457403.1	ENSG00000232397.5	0	0	0	0	0	0	0	0	0
ENST00000457404.6	ENSG00000138777.20	27.3808	15.5181	5.66279	13.3848	3.2905	4.73202	12.6286	0	13.416
ENST00000457405.2	ENSG00000293597.3	0	0	0.5	0	0	3.5	5.11717	2.32925	2.61992
ENST00000457406.5	ENSG00000163053.11	4.67695	3.744	0	5.9648	11.2003	6.34491	5.18243	1.17674	6.62417
ENST00000457407.2	ENSG00000233654.3	2	0	0	1	1	0	0	0	1
ENST00000457408.7	ENSG00000158604.16	1741.35	1546.32	1478.69	1354.96	970.988	1256.57	1500.14	915.687	1547.57
ENST00000457409.1	ENSG00000237072.1	0	0	0	0	0	0	0	0	0
ENST00000457410.5	ENSG00000144031.12	0	0	0	0	5.38256	2.51962	0.32214	0	0
ENST00000457412.6	ENSG00000226759.9	0	0.5	0	0	0	0	0	0	0
ENST00000457413.1	ENSG00000152076.19	0	0	0	0	0	0	0	0	0
ENST00000457414.1	ENSG00000226538.1	0	0	0	0	0	0	0	0	0
ENST00000457415.7	ENSG00000141562.19	11.5296	4.18531	2.04397	2.15212	0	0	2.1204	0	0
ENST00000457416.7	ENSG00000066468.24	4e-05	2e-05	0	3e-05	0	0	2e-05	3e-05	2e-05
ENST00000457418.5	ENSG00000184716.14	1	0	0	1	0	0	0	0	0
ENST00000457419.1	ENSG00000137200.13	10	2	2.00785	12	6.00838	4.01667	14	2.00495	7
ENST00000457422.6	ENSG00000180329.14	72.8126	66.5198	71.7732	43.2558	61.8905	131.799	90.2881	40.9727	58.7859
ENST00000457423.1	ENSG00000214535.3	0	88	56	212	129	80	54	120	75
ENST00000457424.6	ENSG00000164118.13	7.92698	1.99138	0	14.6034	3.24169	10.486	10.0419	8.2852	7.88087
ENST00000457427.1	ENSG00000229502.5	0	0	0	0	0	0	0	0	0
ENST00000457428.6	ENSG00000151743.11	0	0	0	0	0	0	0	0	0
ENST00000457429.5	ENSG00000232106.9	0	0	0	0	0	0	0	0	0
ENST00000457430.2	ENSG00000092203.15	0	0	0	0	0	0	0	0	0
ENST00000457431.1	ENSG00000152767.17	0	0	0	0	0	0	0	0	0
ENST00000457432.6	ENSG00000229493.9	0	0	0	0	0	0	0	0	0
ENST00000457433.6	ENSG00000142910.16	0	0	0	0	0	0	0	0	0
ENST00000457434.1	ENSG00000146276.13	0	0	0	0	0	0	0	0	0
ENST00000457435.3	ENSG00000228459.6	4	1.5	2	17	4	12	13	44	7.40094
ENST00000457436.2	ENSG00000231013.3	0	0	4.01611	0	1	0	12.0602	0.13044	29.5927
ENST00000457437.1	ENSG00000112297.18	0	0	0	0	0	0	0	0	0
ENST00000457440.1	ENSG00000233234.1	0	0	0	0	0	0	0	0	0
ENST00000457443.2	ENSG00000237054.10	0	0	0	0	0	0	0	0	0
ENST00000457444.6	ENSG00000106588.12	50.3597	35.8029	62.056	4.17026	5.27467	4.2153	34.8897	9.51792	15.6438
ENST00000457445.1	ENSG00000231286.7	0	0	0	0	0	0	0	0	0
ENST00000457446.5	ENSG00000204364.10	0	0	0	0	0	0	0	0	0
ENST00000457447.6	ENSG00000131373.15	0	0	0	0	0	0	0	0	0
ENST00000457448.2	ENSG00000237013.2	0	0	0	0	0	0	0	0	0
ENST00000457449.1	ENSG00000229433.3	1	0	1	0	0	1	0	0	0
ENST00000457450.6	ENSG00000237459.6	0	0	0	0	0	0	0	0	0
ENST00000457451.7	ENSG00000231021.10	0	0	0	0	0	0	0	0	0
ENST00000457453.1	ENSG00000235811.1	0	0	0	0	0	0	0	0	0
ENST00000457454.5	ENSG00000164088.18	0	0	0	0	0	0	0	0	0
ENST00000457455.1	ENSG00000198860.14	0	0	0	0	0	0	0	0	0
ENST00000457456.5	ENSG00000114867.22	0	0	0	0	0	0	0	0	0
ENST00000457457.2	ENSG00000231826.9	0	0	0	0	0	0	0	0	0
ENST00000457458.6	ENSG00000102225.17	82.1543	122.456	102.404	37.3849	53.3168	62.3355	72.7806	54.1137	85.7538
ENST00000457461.1	ENSG00000235690.2	0	0	0	0	0	0	0	0	0
ENST00000457462.5	ENSG00000010282.15	0	0	0	0	0	0	0	0	0
ENST00000457463.1	ENSG00000088038.20	0	1	0	1.03	5.04928	3	8	2	2.01718
ENST00000457465.3	ENSG00000233396.10	0	0	0	0	0	0	0	0	0
ENST00000457466.1	ENSG00000226128.1	0	0	0	0	0	0	0	0	0
ENST00000457467.1	ENSG00000233553.1	0	0	0	0	0	0	0	0	0
ENST00000457470.6	ENSG00000175003.15	0	0	1	0	0	0	0	0	0
ENST00000457471.1	ENSG00000238236.1	0	0	0	0	0	0	0	0	0
ENST00000457472.2	ENSG00000238251.2	0	0	0	0	0	0	0	0	0
ENST00000457473.1	ENSG00000236862.1	0	0	0	0	0	0	0	0	0
ENST00000457474.6	ENSG00000139436.22	111.614	143.355	125.993	51.4308	583.187	109.441	81.065	1e-05	109.301
ENST00000457477.2	ENSG00000224359.2	0	0	0	0	0	0	0	0	0
ENST00000457478.1	ENSG00000234423.3	0	0	0	0	2.04022	0	0	0	0
ENST00000457480.1	ENSG00000172336.5	46.0355	23.0351	30	24.0114	28.0304	12	62.0421	24.0115	48
ENST00000457482.7	ENSG00000196628.20	53.2307	46.0358	56.8373	15.1822	23.4643	16.1019	29.4044	17.116	22.1625
ENST00000457484.6	ENSG00000230487.10	2.7343	22.5889	11.3163	70.0472	0	29.3509	35.3691	3.73755	50.5351
ENST00000457485.6	ENSG00000230685.6	0	0	0	0	0	0	0	0	0
ENST00000457486.2	ENSG00000268234.1	0	0	0	0	0	0	0	0	0
ENST00000457488.6	ENSG00000035664.11	1.7933	0	0	20.4952	4.08066	16.5423	9.43892	5.27388	27.7311
ENST00000457489.1	ENSG00000223442.2	0	0	0	0	0	0	0	0	0
ENST00000457490.1	ENSG00000233747.1	0	0	0	0	0	0	0	0	0
ENST00000457492.5	ENSG00000152082.15	20.6328	68.0632	97.1006	129.302	45.4166	158.303	60.7373	49.156	135.636
ENST00000457493.1	ENSG00000226973.1	0	0	0	0	0	0	0	0	0
ENST00000457496.5	ENSG00000114439.19	0	0	0	0	0	0	0	0	0
ENST00000457497.1	ENSG00000230076.1	0	0	0	0	0	0	0	0	0
ENST00000457498.5	ENSG00000144559.11	5.19138	2.12279	0	15.7233	1e-05	0	1e-05	61.5878	29.5311
ENST00000457499.2	ENSG00000233847.2	0	0	0	2.5	0	0	0	0	0
ENST00000457500.6	ENSG00000108602.18	1	0.89606	1	12.6315	5.71246	12.7666	6.55187	7.4688	4.88338
ENST00000457501.1	ENSG00000228597.1	0	0	0	0	0	0	0	0	0
ENST00000457505.5	ENSG00000228605.6	0	0	0	0	0	0	0	0	0
ENST00000457507.1	ENSG00000227034.1	0	0	0	0	0	0	0	0	0
ENST00000457508.2	ENSG00000228340.9	0	0	0	0	0	0	0	0	0.16
ENST00000457509.5	ENSG00000236649.10	0	0	0	0	0	0	0	0	0
ENST00000457510.2	ENSG00000241764.6	0.33431	0	0	0	0	0	0	0	0
ENST00000457511.7	ENSG00000041515.16	53.9569	46.8928	38.8298	54	54	47	177.649	34.0452	100
ENST00000457512.1	ENSG00000114859.16	1.03348	0	2.05034	3.1337	0	1.15419	2.40347	1	0
ENST00000457513.2	ENSG00000271860.10	0	0	0	0	0	0	0	0	0
ENST00000457514.3	ENSG00000237353.7	1	0	1	2	0	0	0	0	0
ENST00000457517.1	ENSG00000238077.1	0	0	0	0	0	0	0	0	0
ENST00000457518.1	ENSG00000235154.1	0	0	0	0	0	0	0	0	0
ENST00000457519.5	ENSG00000121716.21	0	0	0.5	0	0	0.33333	0	0	0
ENST00000457522.5	ENSG00000217455.9	0	0	0	0	0	0	0	0	0
ENST00000457524.5	ENSG00000163596.17	0	0	0	1	0	3	0	0	1
ENST00000457525.5	ENSG00000163032.12	0	0	0	0	0	0	1.03763	0	0
ENST00000457526.1	ENSG00000171295.13	0	0	0	2.125	0	1	0	0	0
ENST00000457527.6	ENSG00000170445.16	38.9866	52.6261	50.5012	35.7809	37.8004	21.7913	79.87	31.0508	61.8127
ENST00000457528.6	ENSG00000224347.6	0	0	0	0	0	0	0	0	0
ENST00000457529.5	ENSG00000091073.20	0	0	0	0	0	0	0	0	0
ENST00000457530.1	ENSG00000236417.2	0	0	0	0	0	0	0	0	0
ENST00000457533.1	ENSG00000237884.1	0	0	0	0	0	0	0	0	0
ENST00000457534.5	ENSG00000198792.13	0	0	0	0	0	0	0	0	0
ENST00000457535.7	ENSG00000224699.13	1.55378	3.13307	3	4	16.2707	1.33427	3.38033	5.56436	12
ENST00000457537.1	ENSG00000228645.2	0	0	0	0	0	0	0	0	0
ENST00000457540.1	ENSG00000225630.1	2135	1217	921	5136	3436	4714	2878	4741	2952
ENST00000457542.7	ENSG00000137802.14	100.305	8.62056	144.952	135.061	147.031	67.8431	105.69	41.9515	15.4823
ENST00000457543.4	ENSG00000236609.4	121	140	53	246	344	98	278	112	168
ENST00000457544.7	ENSG00000019991.18	0	0	0	0	1.16422	0	0	0	3.04145
ENST00000457545.7	ENSG00000227471.9	0	0	0	0	0	0	0	0	0
ENST00000457546.1	ENSG00000233383.1	0	0	0	0	0	0	0	0	0
ENST00000457547.5	ENSG00000236315.6	0	0	0	0	0	0	0	0	0
ENST00000457548.1	ENSG00000227045.1	0	0	0	0	0	0	0	0	0
ENST00000457549.5	ENSG00000235915.8	0	0	0	0	0	0	0	0	0
ENST00000457552.2	ENSG00000231314.7	0	0	0	0	0	0	0	0	0
ENST00000457553.1	ENSG00000206206.11	0	0	0	0	0	0	0	0	0
ENST00000457554.1	ENSG00000234287.1	3	0	1	1	0	0	0	0	3
ENST00000457557.1	ENSG00000228345.2	0	0	0	0	0	0	0	0	0
ENST00000457558.8	ENSG00000290551.2	0	0	0	0	0	0	0	0	0
ENST00000457560.1	ENSG00000163295.5	0	0	0	0	0	0	0	0	0
ENST00000457561.3	ENSG00000225096.4	0	0	0	0	0	0	0	0	0
ENST00000457562.1	ENSG00000226971.1	0	0	0	0	0	0	0	0	0
ENST00000457563.6	ENSG00000164483.17	0	0	0	0	0	0	0	0	0
ENST00000457564.1	ENSG00000170899.11	0	0	0	0	0	0	0	0	0
ENST00000457565.1	ENSG00000229306.1	0	0	0	0	0	0	0	0	0
ENST00000457566.1	ENSG00000232104.6	0	0	0	0	0	0	0	0	0
ENST00000457568.2	ENSG00000229727.8	0.10573	1	0	0	0	0	0	4	0
ENST00000457571.1	ENSG00000117419.16	1.00939	0	0	0	6.02065	3.01265	1.00435	0	1.00478
ENST00000457572.5	ENSG00000100416.15	141.621	101.411	106.215	82.1271	55.5938	59.5361	116.391	72.4823	119.448
ENST00000457573.5	ENSG00000164081.13	19.1553	13.0718	15.5081	45.8065	40.5512	23.1377	31.8034	19.4072	33.6559
ENST00000457574.1	ENSG00000229083.1	0	0	0	0	0	0	0	0	0
ENST00000457576.1	ENSG00000232333.1	0	0	0	0	0	1	0	0	0
ENST00000457577.7	ENSG00000232732.12	0	0	0	0	0	0	0	0	0
ENST00000457579.1	ENSG00000234570.1	0	0	0	0	0	0	0	0	0
ENST00000457582.1	ENSG00000223629.1	0	0	0	0	0	0	0	0	0
ENST00000457584.6	ENSG00000141499.18	0	0	0	0	0	0	0	0	1.62912
ENST00000457586.2	ENSG00000171867.18	57.0981	33.8661	69.4289	142.006	126.924	151.053	127.314	109.555	170.076
ENST00000457587.5	ENSG00000161057.13	0	0	0	0	0	0	5e-05	0	0
ENST00000457589.4	ENSG00000229741.7	0	0	0	0	0	0	0	0	0
ENST00000457590.2	ENSG00000104885.19	0	0	0	11.8373	9.92177	5.07692	0	0	0
ENST00000457591.1	ENSG00000226695.1	0	0	0	0	0	0	0	0	0
ENST00000457592.1	ENSG00000231681.2	0	0	0	0	0	0	0	0	0
ENST00000457595.1	ENSG00000115942.9	0	0	0	0	0	0	0	0	0
ENST00000457596.5	ENSG00000183696.14	0	0	1.23204	0	4.60947	2.44422	0	0	1.15884
ENST00000457598.5	ENSG00000164828.18	0	0	0	0	0	0	0	0	0
ENST00000457599.7	ENSG00000117713.21	0	6.21601	0	0	8.38134	4.50903	4.17275	1e-05	6.1047
ENST00000457600.3	ENSG00000187736.14	17.5802	25.965	19.4185	0	64.1253	6.53851	6.26133	23.4581	26.8889
ENST00000457601.1	ENSG00000290763.2	0	0	0	0	0	0	0	0	0
ENST00000457602.3	ENSG00000237576.3	0	2	0	0	0	0	0	0	0
ENST00000457603.1	ENSG00000238100.1	0	0	0	0	0	0	0	0	0
ENST00000457606.5	ENSG00000075142.14	0	6.00682	0	0	0	0	0	3.81592	0
ENST00000457607.1	ENSG00000132153.15	269.926	232.819	354.752	84.002	72.0438	133.576	130.829	83.4323	266.094
ENST00000457608.1	ENSG00000226631.1	0	0	1	0	0	0	0	0	0
ENST00000457609.1	ENSG00000236088.13	0	0	0	0	0	0	0	0	0
ENST00000457611.1	ENSG00000227649.1	0	0	0	0	0	0	0	0	0
ENST00000457612.2	ENSG00000235248.4	0	0	0	0	0	0	0	0	0
ENST00000457614.6	ENSG00000185480.12	0	0	0	0	0	0	0	0	0
ENST00000457615.1	ENSG00000203858.3	0	0	0	0	0	0	0	0	0
ENST00000457616.6	ENSG00000073792.16	0	0	0	0	0	0	0	0	0
ENST00000457622.1	ENSG00000229349.2	4	0	0	0	0	0	0	0	0
ENST00000457623.6	ENSG00000116299.17	0	0	0	0	0	0	0	0	1.00224
ENST00000457625.2	ENSG00000227981.2	0	0	0	0	0	0	0	0	0
ENST00000457626.5	ENSG00000230885.9	0	0	0	0	0	0	0	0	0
ENST00000457628.2	ENSG00000238169.3	3	15	6	0	0	0	0	0	0.66667
ENST00000457630.7	ENSG00000100336.18	0	0	0	0	0	0	0	0	0
ENST00000457632.1	ENSG00000287277.3	0	0	0	0	0	0	0	0	0
ENST00000457633.2	ENSG00000180228.14	0	0	0	0	0	0	0	0	0
ENST00000457634.6	ENSG00000232326.9	0	0	0	0	0	0	0	0	0
ENST00000457635.2	ENSG00000225650.2	0	0	1	0	0	0	0	0	0
ENST00000457636.5	ENSG00000154309.9	21.8477	32.8049	19	24.5993	13.0835	15.277	4.25496	28	11
ENST00000457640.1	ENSG00000198312.4	0	0	0	0	0	0	0	0	0
ENST00000457641.5	ENSG00000146826.17	332.819	115.887	98.6813	147.707	185.905	154.904	144.429	151.834	157.728
ENST00000457642.1	ENSG00000234927.1	0	0	0	0	0	0	0	0	0
ENST00000457643.1	ENSG00000197172.11	0	0	0	0	0	0	0	0	0
ENST00000457644.1	ENSG00000226344.1	0	0	0	0	0	0	0	0	0
ENST00000457646.9	ENSG00000113048.19	38.5617	83.5291	41.109	16.7493	25.6013	23.3342	45.1223	21.7238	52.4496
ENST00000457647.2	ENSG00000230651.9	0	0	0	0	0	0	0	0	0
ENST00000457648.1	ENSG00000223572.10	6.045	1.00055	0	0	0	0	1.00105	0	0
ENST00000457649.7	ENSG00000204832.11	0	0	1	0	0	0	0	0.5	0
ENST00000457650.7	ENSG00000125089.18	0	0	0	0	0	0	0	0	0
ENST00000457653.8	ENSG00000161912.19	0	0	0	0	0	0	0	0	0
ENST00000457654.6	ENSG00000108671.11	19.6157	23.7127	8.17366	52.7108	22.4518	51.048	7.83653	53.6084	34.264
ENST00000457656.1	ENSG00000236847.1	0	0	0	0	0	0	0	0	0
ENST00000457657.5	ENSG00000100813.15	12.2252	24.0863	7.5588	15.5463	9.07926	4.18729	6.09882	62.3384	15.3321
ENST00000457658.6	ENSG00000114374.13	5.84701	0	10.2591	9.11989	15.6106	10.7958	14.8318	0	9.8771
ENST00000457660.6	ENSG00000168003.19	0	0	0	0	0	0	0	0	0
ENST00000457661.5	ENSG00000235257.12	0	0	0	0	0	0	0	0	0
ENST00000457662.2	ENSG00000204977.10	226.327	107.719	116.435	57.432	43.1027	40.6669	88.4627	56.0258	48.19
ENST00000457663.1	ENSG00000232962.11	0	0	0	0	0	0	0	0	0
ENST00000457665.5	ENSG00000291015.2	0	1.226	0	0	4.19622	4	1.33333	2.80116	1
ENST00000457666.1	ENSG00000134882.16	0	0	0	0	0	0	0	0	0
ENST00000457667.2	ENSG00000235329.2	3	0	0	0	0	0	0	0	0
ENST00000457668.1	ENSG00000228590.5	0	0	0	0	0	0	0	0	0
ENST00000457669.1	ENSG00000231324.2	0	0	0	0	0	0	0	0	0
ENST00000457670.3	ENSG00000228412.10	7.67708	0	6	29.0454	6	11.927	10.407	1	9.30338
ENST00000457671.1	ENSG00000293219.1	0	0	0	2	0	0	0	0	0
ENST00000457672.3	ENSG00000233528.5	0	0	0	0	0	0	0	0	0
ENST00000457674.7	ENSG00000224689.12	0	0	0	0	0	0	0	0	0
ENST00000457676.1	ENSG00000230681.1	0	1	0	0	0	0	0	0	0
ENST00000457681.1	ENSG00000230185.8	0	0	0	0	0	0	0	0	0
ENST00000457683.1	ENSG00000232650.6	0	0	0	0	0	0	0	0	0
ENST00000457685.6	ENSG00000198185.12	15.227	14.2758	18.5069	3.97747	4.49989	4.51308	0	0	2.42525
ENST00000457686.5	ENSG00000233806.11	0	0	0	0	0	0	0	0	0
ENST00000457688.5	ENSG00000155111.15	1	0	0	2.00549	5	1	2	0	0
ENST00000457689.3	ENSG00000167523.15	31.585	0	21.276	51.8827	77.3486	58.6322	41.9343	49.47	1e-05
ENST00000457692.5	ENSG00000197632.9	0	0	0	0	0	0	0	0	0
ENST00000457694.1	ENSG00000235042.2	0	0	0	0	0	0	0	0	0
ENST00000457695.2	ENSG00000239345.2	0	0	0	0	0	0	0	0	0
ENST00000457696.1	ENSG00000152061.24	0	0	0	0	0	0	0	0	0
ENST00000457697.1	ENSG00000224801.1	0	0	0	0	0	0	0	0	0
ENST00000457698.1	ENSG00000236497.3	0	0	0	0	0	0	0	0	0
ENST00000457701.1	ENSG00000233972.1	0	0	0	0	0	0	0	0	0
ENST00000457704.2	ENSG00000229042.2	0	0	0	0	0	0	0	0	0
ENST00000457706.2	ENSG00000233431.2	0	0	0	0	0	0	0	0	0
ENST00000457707.3	ENSG00000229766.8	0	0	0	3	3.68461	2	1.98647	1.22618	0
ENST00000457708.1	ENSG00000224866.1	0	0	0	0	0	0	0	0	0
ENST00000457709.1	ENSG00000183249.8	0	0	0	0	1	0	0	0	0
ENST00000457712.1	ENSG00000230407.1	0	0	0	0	0	0	0	0	0
ENST00000457714.5	ENSG00000169760.18	0	3.75742	0	0	0	0	0	0	0
ENST00000457715.1	ENSG00000028839.10	0	3.01495	1.003	0	0	0	0	0	0
ENST00000457716.3	ENSG00000290713.2	0	0	0	0	0	0	0	0	0
ENST00000457717.6	ENSG00000138823.14	0	0	0	0	4	4	2	0	0
ENST00000457718.6	ENSG00000136205.18	1.64447	2e-05	0	0	0	1.57301	0	0	0
ENST00000457719.1	ENSG00000227712.4	0	0	0	0	0	0	0	0	0
ENST00000457720.1	ENSG00000230013.3	0	0	0	0	0	0	0	0	0
ENST00000457722.6	ENSG00000157191.20	0	1.0281	0	0	0	0	3.15725	0	2.10118
ENST00000457723.1	ENSG00000130821.17	0	0	0	0	0	0	0	0	0
ENST00000457724.2	ENSG00000152683.14	0	0	0	0	0	0	0	0	0
ENST00000457725.2	ENSG00000231680.3	0	2	3.84795	0	1	6	10.6299	5.29831	16
ENST00000457726.5	ENSG00000164068.16	5.14766	5.56142	4.78022	2.31776	4.00304	1.3871	1.78446	0	0
ENST00000457727.1	ENSG00000237891.1	0	0	0	0	0	0	0	0	0
ENST00000457728.1	ENSG00000223590.5	0	0	0	0	0	0	0	0	0
ENST00000457733.5	ENSG00000236271.8	0	0	0	0	0	0	0	0	0
ENST00000457734.7	ENSG00000120756.13	27	30	28	13	7	7	60	32	75
ENST00000457735.1	ENSG00000234242.1	0	0	0	0	0	0	0	0	0
ENST00000457736.1	ENSG00000233136.3	0	0	0	0	0	0	0	0	0
ENST00000457737.5	ENSG00000007129.18	0	0	0	0	0	1	0	0.75	0
ENST00000457739.1	ENSG00000231913.1	0	0	0	0	0	0	0	0	0
ENST00000457742.6	ENSG00000230293.11	0	0	0	0	0	0	0	0	0
ENST00000457743.1	ENSG00000011426.11	0	0	0	0	0	0	0	0	0
ENST00000457745.1	ENSG00000080345.18	0	0	0	0	0	0	0	0	0
ENST00000457746.2	ENSG00000236267.2	0	0	0	0	0	0	0	0	0
ENST00000457748.1	ENSG00000115207.15	0	0	0	0	0	0	0	0	0
ENST00000457749.7	ENSG00000198538.11	6.63287	23.5595	10.7227	0	1.61872	3.2082	0	0	0
ENST00000457750.1	ENSG00000224769.1	3	1	0	0	1	0	0	0	0
ENST00000457751.1	ENSG00000225253.1	0	0	0	0	0	0	0	0	0
ENST00000457753.5	ENSG00000130985.17	0	0	0	0	0	0	0	0	0
ENST00000457754.6	ENSG00000188282.13	0	0	0	0	0	0	0	0	0
ENST00000457755.5	ENSG00000003147.19	0	0	0	0	0	0	0	0	0
ENST00000457756.2	ENSG00000227098.3	0	0.8	0	0	0.8	0	0	0	0
ENST00000457757.5	ENSG00000196141.14	0	0	0	0	0	0	1.0026	0	2.00247
ENST00000457758.2	ENSG00000236756.5	12.0475	14.1085	14.3247	9.09714	3.06523	5.04285	8.28229	14.3184	14.5007
ENST00000457760.1	ENSG00000293232.1	8	3	4.8	6	2.11111	7	1	1	1.04
ENST00000457761.6	ENSG00000128708.13	1	0	0	0	0	0	1.00502	0	0
ENST00000457762.3	ENSG00000226347.4	0	0	0	0	0	0	0	0	0
ENST00000457765.6	ENSG00000117600.14	11.8938	12.2	4.52151	32.8972	131.707	33.0321	3.87372	10.3779	21.2677
ENST00000457767.5	ENSG00000100359.21	2	4.0277	4.02482	0	1	5.04186	6.04242	2.01525	1
ENST00000457768.6	ENSG00000077549.19	0	0	0	0	0	0	0	0	0
ENST00000457770.6	ENSG00000293616.2	0	0	0	0	0	0	0	0	0
ENST00000457772.6	ENSG00000073849.16	0	0	0	1e-05	1e-05	0	0	0	0
ENST00000457773.1	ENSG00000115556.14	0	2.49137	0	0	0	0	0	0	0
ENST00000457774.1	ENSG00000154783.12	0	0	0	0	0	0	0	0	0
ENST00000457775.3	ENSG00000283463.2	0	0	0	0	0	0	0	4	0
ENST00000457777.6	ENSG00000132692.19	0	0	0	0	0	0	0	0	0
ENST00000457778.1	ENSG00000234893.6	0	0	0	0	0	0	0	0	0
ENST00000457779.6	ENSG00000103496.15	2.02963	13	9.25885	16	11.041	11	27.9903	5	11.2092
ENST00000457780.3	ENSG00000100425.20	0	0	0	0	0	3.14151	0	0	0.1727
ENST00000457781.6	ENSG00000089335.22	589.306	518.237	557.645	191.806	222.985	236.252	259.699	256.38	338.835
ENST00000457782.5	ENSG00000164048.14	1.92678	4.23991	2.83752	0	0	0	2.99121	0	1.29715
ENST00000457786.1	ENSG00000238137.2	0	0	0	0	0	0	0	0	0
ENST00000457790.1	ENSG00000228460.1	0	0	0	0	0	0	0	0	0
ENST00000457791.2	ENSG00000169040.15	0	0	0	0	0	0	0	0	0
ENST00000457792.1	ENSG00000225501.1	0	0	0	0	0	0	0	0	0
ENST00000457793.6	ENSG00000115165.11	0	0	0	0	0	0	0	0	0
ENST00000457795.1	ENSG00000235222.12	0	0	0	0	0	0	0	0	0
ENST00000457796.6	ENSG00000226589.9	0	0	0	0	0	0	0	0	0
ENST00000457797.5	ENSG00000180316.13	0	0	0	0	0	0	0	0	0
ENST00000457798.1	ENSG00000103126.15	0	0	1	0	0	0	0	0	0
ENST00000457799.1	ENSG00000160856.21	0	0	0	0	0	0	0	0	0
ENST00000457802.5	ENSG00000229524.10	0	0	0	0	0	0	0	0	0
ENST00000457803.3	ENSG00000238062.7	0.2	0	0	0	0	0	0	0	0
ENST00000457804.1	ENSG00000238176.2	0	0	0	0	0	0	0	0	0
ENST00000457805.6	ENSG00000184007.22	1.03738	1.06208	0	6.19632	3.06265	2.02511	4.12644	2.10799	3.10973
ENST00000457806.1	ENSG00000233841.11	0	0	0	0	0	0	0	0	0
ENST00000457807.5	ENSG00000166979.13	42.6468	9.42647	10.3164	0	14.7171	5.48342	21.8156	19.5006	10.2018
ENST00000457808.5	ENSG00000198839.10	0	1	0	0	0	2	0	0	0
ENST00000457810.2	ENSG00000223896.2	0	0	0	0	0	0	0	0	0
ENST00000457811.1	ENSG00000119318.13	0	0	0	0	0	0	0	0	0
ENST00000457812.5	ENSG00000173166.18	8.44437	0	0	0	0	1	0	0	0
ENST00000457813.1	ENSG00000227364.1	0	0	0	0	0	0	0	0	0
ENST00000457814.1	ENSG00000172215.6	0	0	0	0	0	0	0	0	0
ENST00000457815.1	ENSG00000276407.6	0	0	0	0	0	0	0	0	0
ENST00000457816.1	ENSG00000225759.1	0	0	0	0	0	0	0	0	0
ENST00000457817.5	ENSG00000115590.14	0	0	0	0	0	0	0	0	0
ENST00000457819.5	ENSG00000235956.9	0	0	0	0	0	0	0	0	0
ENST00000457820.1	ENSG00000117597.18	0	8.818	4	0	0	0	0	0	0
ENST00000457821.1	ENSG00000232691.6	0	0	0	0	0	0	0	0	0
ENST00000457823.6	ENSG00000163104.18	37.1602	30.8975	23.9363	16.7275	11.5921	1.65377	11.0262	10.6137	8.12461
ENST00000457824.5	ENSG00000185513.18	0	0	0	0	0	0	0	0	0
ENST00000457825.1	ENSG00000235394.6	0	0	0	0	0	0	0	0	0
ENST00000457826.2	ENSG00000174527.11	0	0	0	0	0	0	0	0	0
ENST00000457828.6	ENSG00000160285.15	107.82	38.6268	31.3786	629.349	13.9545	179.95	10.9147	62.1961	461.764
ENST00000457830.1	ENSG00000179603.19	0	0	0	0	0	0	0	0	0
ENST00000457831.1	ENSG00000234825.3	0	0	0	0	0	0	0	0	0
ENST00000457832.1	ENSG00000224346.1	0	0	0	0	0	0	0	0	0
ENST00000457833.5	ENSG00000233085.6	0	0	0	0	0	0	0	0	0
ENST00000457834.6	ENSG00000231898.9	0	0	0	0	0	0	0	0	0
ENST00000457835.5	ENSG00000115652.15	0	0	0	0	0	0	0	0	0
ENST00000457836.6	ENSG00000248098.12	1.19486	1.21765	1.15394	0	0	0	0	0	0
ENST00000457837.5	ENSG00000075790.12	0	0	0	0	0	0	0	0	0
ENST00000457839.6	ENSG00000141644.19	16.3374	24.0463	29.069	26.2542	23.86	36.5603	24.0002	13.7422	26.3248
ENST00000457841.5	ENSG00000198925.12	0	0	0	0	0	0	0	0	0
ENST00000457843.1	ENSG00000233009.2	10	0	0	1	0	0	0	0	0
ENST00000457845.4	ENSG00000171853.16	0	0	0	0	0	0	0	0	0
ENST00000457847.1	ENSG00000106692.15	0	0	0	0	0	0	0	0	1
ENST00000457848.1	ENSG00000226412.1	0	0	0	0	0	0	0	0	0
ENST00000457851.1	ENSG00000235035.1	3	0	0	0	0	0	0	0	0
ENST00000457852.3	ENSG00000224468.3	0	0	0	0	0	0	0	0	0
ENST00000457853.1	ENSG00000203999.11	0	0	0	0	0	0	0	0	0
ENST00000457855.2	ENSG00000156983.17	5.79067	0	0	0	2.30101	31.3227	36.111	16.7014	28.6632
ENST00000457856.1	ENSG00000228549.5	53	0	0	0	0	0	14.1527	0	0
ENST00000457858.2	ENSG00000229011.2	0	0	0	0	0	0	0	0	0
ENST00000457861.1	ENSG00000164828.18	264	341	173	338	448	230	248.714	327	267
ENST00000457863.1	ENSG00000213652.3	0	0	0	0	0	0	0	0	0
ENST00000457866.6	ENSG00000135541.22	31.5613	29.6399	42.4737	34.3369	9.33087	0	8.04082	0	12.5617
ENST00000457867.1	ENSG00000237583.1	0	0	0	0	0	0	0	0	0
ENST00000457868.5	ENSG00000234651.10	0	0	0	0	0	0	0	0	0
ENST00000457869.1	ENSG00000149131.17	3.09606	0	0	0	0	0	0	0	0
ENST00000457870.6	ENSG00000179818.18	3	0	2	0	0	0	0	3	2
ENST00000457871.2	ENSG00000111319.13	0	0	0	0	0	0	0	0	0
ENST00000457874.1	ENSG00000168385.18	0	0	0	0	0	0	0	0	0
ENST00000457875.2	ENSG00000237165.2	0	0	0	0	0	0	0	0	0
ENST00000457876.7	ENSG00000223749.12	0	0	3	0	3	0	1.25	0	0
ENST00000457879.5	ENSG00000235657.9	0	0	0	0	0	0	0	0	0
ENST00000457880.6	ENSG00000162623.16	23.5075	15.3503	42.5381	7.44756	17.5399	4.71377	2.98145	9.39024	6.56757
ENST00000457881.5	ENSG00000236384.8	0	0	0	0	0	0	0	0	0
ENST00000457882.1	ENSG00000230161.1	0	0	1	0	0	0	0	0	0
ENST00000457883.1	ENSG00000234765.1	0	0	0	0	0	0	0	0	0
ENST00000457884.6	ENSG00000230060.6	0	0	0	0	0	0	0	0	0
ENST00000457885.6	ENSG00000130413.16	0	0	0	0	0	0	0	0	0
ENST00000457887.5	ENSG00000136560.14	0	0	0	0	0	0	0	0	0
ENST00000457888.2	ENSG00000225797.2	0	1	0	0	0	0	0	0	0
ENST00000457889.1	ENSG00000163171.8	2.06416	1	0	0	0	0	1	0	1
ENST00000457890.2	ENSG00000224015.2	0	0	0	0	0	0	0	0	0
ENST00000457894.5	ENSG00000165175.17	0	0	3.07877	2.95783	5.52612	3.21	1.42264	2.92614	0
ENST00000457897.1	ENSG00000206559.8	0	0	0	0	0	0	0	0	0
ENST00000457898.1	ENSG00000226029.1	4	6	16	4	2	3	4	0	0
ENST00000457900.1	ENSG00000229496.10	0	0	0	0	0	0	0	0	0
ENST00000457901.2	ENSG00000231204.8	0	3	0	0	0	0	0	0	0
ENST00000457903.6	ENSG00000225691.7	0	0	0	0	0	0	0	0	0
ENST00000457904.2	ENSG00000230558.2	0	1	0	0	0	0	0	0	0
ENST00000457905.7	ENSG00000160305.19	2.41428	0	0	1.02473	0	4.10386	0	0	0
ENST00000457907.3	ENSG00000164920.10	0	0	0	0	0	0	0	0	0
ENST00000457909.2	ENSG00000249715.13	0.06532	0	0.66667	0	0	0	0	0	0
ENST00000457910.1	ENSG00000106631.8	0.83505	0	0	0	0	0	0	0	0
ENST00000457911.1	ENSG00000241717.1	0	0	0	0	0	0	0	0	0
ENST00000457914.5	ENSG00000114302.17	0	2	0	0	0	0	0	0	0
ENST00000457916.5	ENSG00000103148.17	0	0	0	0	0	0	0	0	0
ENST00000457917.6	ENSG00000235569.12	0	0	0	0	0	0	0	0	0
ENST00000457918.6	ENSG00000143575.16	72.9555	67.6827	49.0146	108.597	116.751	100.474	144.051	65	141.071
ENST00000457919.2	ENSG00000225454.2	0	0	0	0	0	0	0	0	0
ENST00000457921.7	ENSG00000243004.8	0	0	0	0	0	0	0	0	0
ENST00000457923.5	ENSG00000226467.9	0	0	0	0	0	0	0	0	0
ENST00000457924.2	ENSG00000214832.6	0	1	1	3	0	0	20	10	0
ENST00000457926.5	ENSG00000293510.2	5.88036	10.3635	10.2153	3.26006	0	7.58553	0	1.67695	1.07595
ENST00000457927.5	ENSG00000164081.13	0	0	0	0	0	0	0	0	0
ENST00000457928.7	ENSG00000177565.19	109.418	205.209	120.471	121.515	248.09	249.313	229.681	212.674	177.45
ENST00000457929.5	ENSG00000223533.8	0	0	0	0	0	0	0	0	0
ENST00000457930.1	ENSG00000228860.1	0	0	0	0	0	0	0	0	0
ENST00000457932.5	ENSG00000025434.19	0	0	0	0	0	0	0	0	0
ENST00000457933.1	ENSG00000236227.8	0	0	0	0	0	0	0	0	0
ENST00000457934.5	ENSG00000154556.20	0	0.28364	0	1e-05	0	0	0	0	0
ENST00000457935.5	ENSG00000123992.21	0	0	0	0	0	0	0	0	0
ENST00000457938.5	ENSG00000235779.9	0	0	0	0	0	0	0	0	0
ENST00000457939.1	ENSG00000106603.20	0	0	0	0	0	0	0	0	0
ENST00000457941.6	ENSG00000231605.6	4	0	0	0	0	0	0	0	0
ENST00000457942.1	ENSG00000106554.13	436.576	5.06295	224.294	1.04488	878.909	95.5786	7.15831	670.757	304.603
ENST00000457945.1	ENSG00000234015.1	0	0	0	0	0	0	0	0	0
ENST00000457946.1	ENSG00000146463.12	0	0	0	0	1e-05	1e-05	0	1e-05	0
ENST00000457948.4	ENSG00000236426.6	0	1	0	0	0	0	0	0	0
ENST00000457950.5	ENSG00000107317.13	10.0184	3.00565	8.02413	10.0298	6.01176	9.01881	17.1709	4.01044	10.0289
ENST00000457951.5	ENSG00000164649.20	0	0	0	0	0	0	0	0	0
ENST00000457952.5	ENSG00000115998.8	1	0	0	0	0	0	0	0	0
ENST00000457953.6	ENSG00000156113.25	0	0	0	0	0.90839	0	0	0	0
ENST00000457954.5	ENSG00000115947.14	1e-05	0	0.12184	0	6.35777	0	0	0	0
ENST00000457956.1	ENSG00000154640.15	0	0	0	1	1.00197	0	0	0	0
ENST00000457957.2	ENSG00000225313.6	0	0	0	0	0	0	0	0	0
ENST00000457958.7	ENSG00000227036.11	0	0	0	0	0	0	0	0	0
ENST00000457960.5	ENSG00000186654.22	0	0	0	0	0	0	0	0	0
ENST00000457961.1	ENSG00000238073.1	0	0	0	0	0	0	0	0	0
ENST00000457962.5	ENSG00000118263.16	0	0	0	0	0	0	0	0	0
ENST00000457963.2	ENSG00000255951.1	0	0	0	0	0	0	0	0	0
ENST00000457964.1	ENSG00000238010.1	0	0	0	0	0	0	0	0	0
ENST00000457965.5	ENSG00000171469.11	0	0	0	0	0	0	0	0	0
ENST00000457967.1	ENSG00000233839.1	0	0	0	0	0	0	0	0	0
ENST00000457968.5	ENSG00000181378.14	0	0	0	0	0	0	0	0	1
ENST00000457970.2	ENSG00000232169.9	0	0	0	0	0	0	0	0	0
ENST00000457971.1	ENSG00000233700.1	0	0	0	0	0	0	0	0	0
ENST00000457974.1	ENSG00000104812.15	1.0043	0	0	0	0	0	0	0	0
ENST00000457975.2	ENSG00000236744.2	0	0	0	1	2	0	0	0	0
ENST00000457976.3	ENSG00000230537.3	0.05882	2	0	0	1	0	0.18182	0	0
ENST00000457977.3	ENSG00000230347.5	0	0	0	0	0	0	0	0	0
ENST00000457978.1	ENSG00000232232.1	0	0	0	0	0	0	0	0	0
ENST00000457981.5	ENSG00000101473.17	16.5274	34.5946	18.3763	53.054	48.6076	39.0686	48.7096	38.5862	63.3866
ENST00000457982.3	ENSG00000186301.8	22	3	3	12	3	1	5	0	8
ENST00000457984.1	ENSG00000229827.1	0	0	0	0	0	0	0	0	0
ENST00000457987.1	ENSG00000234470.1	0	0	0	0	0	0	0	0	0
ENST00000457988.5	ENSG00000291151.2	12.4317	15.4077	4.47542	51.1398	0	31.3501	26.7782	6.7555	2.27747
ENST00000457990.5	ENSG00000291067.2	0	0	0	0	0	0	0	0	0
ENST00000457992.5	ENSG00000100055.21	0	0	0	0	0.33832	0	0	0	0
ENST00000457995.3	ENSG00000156755.10	0	0	0	0	0	0	0	0	0
ENST00000457996.1	ENSG00000291123.2	2	1	1	1	3	0	2	2	3
ENST00000457997.1	ENSG00000206192.7	0	4	0	0	0	0	0	0	0
ENST00000457998.2	ENSG00000233006.9	0	0	0	0	0	0	16.0073	0	0
ENST00000458001.2	ENSG00000233695.2	4	0	3	0	1	0	0	3	0
ENST00000458003.1	ENSG00000234132.3	0	0	1	4	5	0	4	2	5
ENST00000458004.2	ENSG00000232448.3	0	0.5	0	0	0	0	0	0	0
ENST00000458005.2	ENSG00000065325.13	0	0	0	0	0	0	0	0	0
ENST00000458007.2	ENSG00000144228.10	0	0	0	0	2	0	0	0	0
ENST00000458008.8	ENSG00000118894.15	46.4784	52.0577	74.3651	52.3121	63.9851	44.4759	35.5407	39.2857	47.2266
ENST00000458009.7	ENSG00000076242.18	0	0	0	0	0	0	0	0	0
ENST00000458010.1	ENSG00000233133.1	0	0	0	0	0	0	0	0	0
ENST00000458012.2	ENSG00000125630.16	0	0	0	0	0	0	0	0	0
ENST00000458013.7	ENSG00000143376.14	91.4747	141.059	105.476	202.137	246.821	173.891	114.658	283.53	66.9691
ENST00000458014.1	ENSG00000006756.16	0	0	0	0	0	0	0	0	0
ENST00000458015.1	ENSG00000160256.14	0	0	0	0	0	0	0	0	0
ENST00000458016.5	ENSG00000226877.10	0	0	0	0	0	0	0	0	0
ENST00000458017.1	ENSG00000235399.2	0	0	0	0	0	0	0	0	0
ENST00000458018.1	ENSG00000068001.14	0	0	0	0	0	2	0	0	0
ENST00000458020.1	ENSG00000236959.1	0	0	0	0	0	0	0	0	0
ENST00000458022.6	ENSG00000138606.20	2.07148	0	0	0	0	0	0	0	0
ENST00000458024.5	ENSG00000184867.14	18.5119	23.4518	17.9783	21.9479	17.2916	16.0785	27.4886	7.06213	37.7645
ENST00000458025.1	ENSG00000237336.1	0	0	0	0	0	0	0	0	0
ENST00000458026.1	ENSG00000137403.19	0	0	0	0	0	0	0	0	0
ENST00000458027.5	ENSG00000143554.14	0	0	2.11829	0	2	0	0	0	0
ENST00000458028.2	ENSG00000228495.4	0	0	0	1	7	0	0	0	0
ENST00000458029.1	ENSG00000198910.14	0	0	0	1	0	1	0	0	0
ENST00000458030.3	ENSG00000170634.13	80.4351	110.721	0.0001	46.452	0.00015	34.0914	141.049	122.121	26.1669
ENST00000458032.2	ENSG00000234218.9	0	0	0	0	0	0	0	0	0
ENST00000458033.6	ENSG00000130429.16	9.51225	2.02054	2.44848	4.63113	10.7646	8.54372	2.97143	12.6334	1.03418
ENST00000458034.1	ENSG00000080298.16	0	0	0	0	0	0	0	0	0
ENST00000458035.3	ENSG00000213799.13	32.6452	17.2727	18.5	10	29.3333	10	3.6	18.8571	16
ENST00000458038.5	ENSG00000214078.13	0	0	0	0	0	0	0	0	0
ENST00000458039.3	ENSG00000017797.13	0	1.08986	0	0	0	2.13398	1.18298	0	0
ENST00000458042.5	ENSG00000228116.9	0	0	0	0	0	0	0	0	0
ENST00000458044.1	ENSG00000238005.5	0	0	0	0	0	0	0	0	0
ENST00000458046.6	ENSG00000054654.20	21.8181	25.0872	2.18804	7.54991	0	0	4.38588	1.00099	0
ENST00000458047.1	ENSG00000229834.1	0	0	0	0	0	0	0	0	0
ENST00000458048.1	ENSG00000228187.1	0	0	0	0	0	0	0	0	0
ENST00000458050.6	ENSG00000158796.17	4.50144	111.198	1e-05	107.903	5.04508	77.4405	8.77029	24.4815	129.437
ENST00000458051.5	ENSG00000224395.8	0	0	0	0	0	0	0	0	0
ENST00000458053.5	ENSG00000249087.10	0	3.2151	0	6.41483	1.14362	5.82413	2.22607	4.58782	1.06469
ENST00000458054.1	ENSG00000196950.14	0	1	0	1	0	0	1	0	0
ENST00000458056.2	ENSG00000186716.21	0	0	0	0	0	0	0	0	0
ENST00000458057.5	ENSG00000183305.14	0	0	0	0	0	0	0	0	0
ENST00000458058.5	ENSG00000235569.12	0	0	0	0	0	0	0	0	0
ENST00000458059.7	ENSG00000205423.12	31.8716	32.3589	23.7267	44.6165	38.7304	30.8102	48.1342	131.542	38.1743
ENST00000458060.1	ENSG00000237669.1	0	0	0	0	0	0	0	0	0
ENST00000458062.3	ENSG00000212866.6	0	0	0	0	0	0	0	0	0
ENST00000458063.1	ENSG00000228426.2	0	0	0	0	0	0	0	0	0
ENST00000458066.1	ENSG00000242685.7	0	0	0	0	0	0	0	0	0
ENST00000458069.5	ENSG00000125347.15	0	0	0	0	0	0	0	0	0
ENST00000458070.1	ENSG00000227579.7	0	0	0	0	0	0	0	0	0
ENST00000458071.5	ENSG00000161249.21	0	0	0	5.09633	0	0	0	1	1.00416
ENST00000458073.5	ENSG00000100226.16	0	0	0	0	0	0	0	0	0
ENST00000458074.1	ENSG00000228717.1	0	0	0	0	0	0	0	0	0
ENST00000458075.1	ENSG00000233248.1	0	0	0	0	0	0	0	0	0
ENST00000458076.6	ENSG00000027697.16	1.1882	1.37289	1.22704	0	1e-05	0	1.42386	0	1.25294
ENST00000458080.2	ENSG00000226471.8	0	0	0	0	3	0	0	0	0
ENST00000458081.6	ENSG00000237495.9	0	0	0	0	0	0	0	0	0
ENST00000458082.2	ENSG00000231210.4	0	0	0	0	0	0	0	0	0
ENST00000458083.5	ENSG00000204438.11	0	0	0	0	0	0	0	0	0
ENST00000458085.6	ENSG00000162949.16	0	0	0	0	0	0	0	0	0
ENST00000458087.3	ENSG00000227544.11	39.7273	32.2363	67.4929	225.326	54.8749	103.179	148.122	179.835	21.3014
ENST00000458090.1	ENSG00000235325.1	0	0	0	0	0	0	0	0	0
ENST00000458091.5	ENSG00000278803.3	0	0	0	9	21	10	3	8	3
ENST00000458092.5	ENSG00000058668.16	0	0	0	0	0	0	0	0	0
ENST00000458094.6	ENSG00000231377.6	0	0	0	0	0	0	0	0	0
ENST00000458096.1	ENSG00000225354.1	0	0	0	0	0	0	0	0	0
ENST00000458097.6	ENSG00000237505.9	0	0	0	0	3.28628	0	0	0	0
ENST00000458098.5	ENSG00000134326.12	0	0	0	0	0	1.93664	0	0	0
ENST00000458099.2	ENSG00000224406.7	0	0	0	0	0	0	0	0	0
ENST00000458103.3	ENSG00000223652.3	1	3	0	0	0	0	1	0	3
ENST00000458104.6	ENSG00000026751.17	0	0	0	0	0	0	0	0	0
ENST00000458105.1	ENSG00000162733.19	0	0	0	0	0	0	0	0	0
ENST00000458106.5	ENSG00000290356.1	0	0	0	0	0	0	0	0	0
ENST00000458107.3	ENSG00000248690.9	0	0	0	0	0	0	0	0	0
ENST00000458108.1	ENSG00000234737.1	0	0	0	0	0	0	0	0	0
ENST00000458111.1	ENSG00000237529.2	0	0	0	0	0	0	0	0	0
ENST00000458113.6	ENSG00000141027.23	3.19438	0	0	0	0	0	0	1.03016	1.04657
ENST00000458114.5	ENSG00000135622.14	0	0	0	0	0	0	0	0	0
ENST00000458115.1	ENSG00000225038.1	0	0	0	0	0	0	0	0	0
ENST00000458117.6	ENSG00000256053.9	165.846	70.6766	191.592	190.734	46.2893	97.0961	121.767	134.86	220.629
ENST00000458118.5	ENSG00000168852.14	0	0	2	0	2	0	9	42	1
ENST00000458119.5	ENSG00000206256.14	0	0	0	0	0	0	0	0	0
ENST00000458120.1	ENSG00000223769.3	0	0	0	0	0	0	0	0	0
ENST00000458121.7	ENSG00000102981.10	2646.88	2761.79	2302.85	416	308	288.777	615.238	299.486	1084.76
ENST00000458123.1	ENSG00000230742.3	0	0	0	0	0	0	0	0	0
ENST00000458125.5	ENSG00000233452.10	0	0	0	0	0	0	0	0	0
ENST00000458126.6	ENSG00000100526.21	0	0	0	1.46402	0	0	0	0	12.7789
ENST00000458127.1	ENSG00000232490.7	0	0	0	0	0	0	0	0	0
ENST00000458128.3	ENSG00000226784.3	0	0	0	1	1	0	0	0	0
ENST00000458129.1	ENSG00000146904.9	0	6	1	0	0	0	1	0	0
ENST00000458130.5	ENSG00000206378.10	0	0	0	0	0	0	0	0	0
ENST00000458131.1	ENSG00000226713.1	0	0	0	0	0	0	0	0	0
ENST00000458134.7	ENSG00000103415.12	418.541	381.039	360.571	281.261	306.23	313.64	358.056	179.363	344.493
ENST00000458136.1	ENSG00000229808.2	0	0	0	0	0	0	0	0	0
ENST00000458137.5	ENSG00000204403.11	0	0	0	0	0	0	0	0	0
ENST00000458138.1	ENSG00000159079.19	7.14231	11.1206	7.14393	0	6.00928	3	1.01338	0	4.00746
ENST00000458139.1	ENSG00000223774.6	2	0	1	8	0	2.5	2.5	0	0.5
ENST00000458140.6	ENSG00000162980.17	0	0	1.01431	2.18732	1.05862	0	0	0	4.18715
ENST00000458141.6	ENSG00000137573.14	18.2193	0	4.33254	0	26.8351	0	0	0	32.4627
ENST00000458142.1	ENSG00000155034.21	2	0	1	0	2	0	0	1	0
ENST00000458143.7	ENSG00000181220.18	0	0	1e-05	0	0	0	2.53238	0.1008	0
ENST00000458144.5	ENSG00000235222.12	0	0	0	0	0	0	0	0	0
ENST00000458145.2	ENSG00000230250.4	0	0	0	0	0	0	0	0	0
ENST00000458146.1	ENSG00000225598.1	0	0	0	0	0	0	0	0	0
ENST00000458149.7	ENSG00000228486.11	0	0	0	0	0	0	0	0	0
ENST00000458150.2	ENSG00000239684.2	0	0	0	0	0	0	0	0	0
ENST00000458151.3	ENSG00000226754.4	14	18	9.65464	16	17	15.9409	10	5	11
ENST00000458153.5	ENSG00000128585.18	0	0	0	0	0	0	0	0	0
ENST00000458154.2	ENSG00000290950.2	0	0	0	0	1	0	0	0	0
ENST00000458156.1	ENSG00000229747.1	0	0	0	0	0	0	0	0	0
ENST00000458157.1	ENSG00000229593.1	0	4	2	0	3	4	0	0	0
ENST00000458158.1	ENSG00000227384.2	0	0	0	0	0	0	0	0	0
ENST00000458159.6	ENSG00000107796.14	1.31401	1.29747	0	14.9317	15.4454	29.6771	5.30137	5.72109	15.7271
ENST00000458161.2	ENSG00000106484.16	0	0	0	0	0	0	0	0	0
ENST00000458162.6	ENSG00000111224.14	67.693	28.7006	17.1846	0	42.394	0.10632	28.7292	44.5352	27.2756
ENST00000458166.6	ENSG00000069424.16	0	2	3.01647	2.00352	0	0	0	0	0
ENST00000458167.6	ENSG00000198522.14	0	1.06858	0	0	1.19123	0	0	0	1.24186
ENST00000458168.2	ENSG00000230014.2	0	0	0	0	0	0	0	0	0
ENST00000458169.2	ENSG00000137474.23	7.30436	0	2.21283	8.01028	0	0	15.0138	32	15.0874
ENST00000458170.1	ENSG00000225396.6	4	4	0	0	0	0	0	0	0
ENST00000458171.1	ENSG00000235843.1	0	0	0	0	0	0	0	0	0
ENST00000458172.1	ENSG00000176268.5	0	3	0	10	0	0	0	0	3
ENST00000458173.4	ENSG00000013810.21	0	0	0	0	0	0	0	0	0
ENST00000458174.7	ENSG00000152936.11	0	0	0	0	0	0	0	0	0
ENST00000458176.5	ENSG00000101972.20	0	0	0	0	0	0	0	0	0
ENST00000458177.7	ENSG00000001631.17	27.453	35.197	18.8537	3.37046	14.365	14.6846	14.8268	9.84616	15.6729
ENST00000458178.2	ENSG00000224086.7	452.995	33.8922	26.9053	60	33	74.9873	4522	33	44.9587
ENST00000458179.5	ENSG00000230885.9	0	0	0	0	0	0	0	0	0
ENST00000458180.1	ENSG00000224614.3	0	0	0	0	5	1	0	0	0
ENST00000458181.1	ENSG00000229187.1	0	0	0	0	0	0	0	0	0
ENST00000458182.1	ENSG00000228968.1	0	0	2	0	0	0	0	0	0
ENST00000458183.1	ENSG00000235647.1	0	0	0	0	0	0	0	0	0
ENST00000458185.1	ENSG00000171174.15	9	0	0	0	0	11	9	0	1
ENST00000458186.2	ENSG00000237335.8	0	0	0	0	0	0	0	0	0
ENST00000458187.5	ENSG00000254806.5	26	17	9	32.0405	48	42	20	13	40.0244
ENST00000458188.2	ENSG00000070371.16	0	0	0	0	0	0	0	0	0
ENST00000458191.5	ENSG00000136273.14	17.0492	26.9104	20	23.6186	18.31	21.1474	8.91058	8.05519	6.18012
ENST00000458192.6	ENSG00000228299.9	0	0	0	0	0	0	0	0	0
ENST00000458193.1	ENSG00000151689.13	0	0	0	0	0	0	0	0	0
ENST00000458194.2	ENSG00000226193.2	0	0	0	0	0	0	0	0	0
ENST00000458195.1	ENSG00000232314.1	0	0	0	0	0	0	0	0	0
ENST00000458196.1	ENSG00000236903.1	0	0	0	0	0	0	0	0	0
ENST00000458198.3	ENSG00000237190.4	906.473	930.383	1024.03	972.68	600.92	718.517	938.019	504.768	1475.78
ENST00000458200.2	ENSG00000231752.9	0	0	0	0	0	0	0	0	0
ENST00000458201.1	ENSG00000135355.4	0	0	0	0	0	0	0	0	0
ENST00000458202.1	ENSG00000234592.1	0	0	0	0	0	0	0	0	0
ENST00000458203.2	ENSG00000236679.2	0	0	0	0	0	0	0	0	1
ENST00000458204.5	ENSG00000049540.19	2.23171	9.49194	0	0	4.53701	4.7231	0	0	0
ENST00000458205.6	ENSG00000076242.18	0	0	0	0	0	1.48278	0	1.71649	1.46049
ENST00000458207.5	ENSG00000291129.2	0	0	0	0	0	0	0	0	0
ENST00000458209.1	ENSG00000225653.1	0	0	0	0	0	0	0	0	0
ENST00000458210.7	ENSG00000250067.12	78.7974	36.4787	22.1263	355.846	254.844	167.648	99.8095	85.8585	191.244
ENST00000458212.1	ENSG00000173744.18	12.4709	1.04052	3.0967	4	7	2.02009	8.03777	7	9
ENST00000458216.5	ENSG00000073849.16	0	0	0	0	0	0	0	0	0
ENST00000458218.3	ENSG00000242362.2	1	0	0	0	0	0	0	0	0
ENST00000458219.1	ENSG00000146416.19	0	0	0	0	0	0	0	0	0
ENST00000458220.2	ENSG00000234741.11	0.42441	2.04489	1.01846	0	1.03561	0	6.18963	0	0
ENST00000458222.5	ENSG00000163564.15	0	0	0	0	0	0	0	0	0
ENST00000458223.5	ENSG00000160200.18	0	0	0	0	0	0	0	0	3.73038
ENST00000458224.6	ENSG00000230102.9	2	0	0	4	3	0	0	1	0
ENST00000458226.1	ENSG00000237811.1	0	0	0	0	0	0	0	0	0
ENST00000458227.1	ENSG00000237953.1	0	0	0	0	0	0	0	1	0
ENST00000458228.6	ENSG00000226688.10	0	0	0	0	0	0	0	0	0
ENST00000458229.6	ENSG00000155380.13	0	0	3.23226	0	0	0	0	0	0
ENST00000458234.5	ENSG00000196498.15	0	0	0	0	0	0	0	0	0
ENST00000458235.7	ENSG00000105639.21	58.1021	118.22	29.4797	97.9135	76.4619	33.0124	119.828	108.852	93.1714
ENST00000458236.1	ENSG00000214922.10	0	0.66667	3	0	0	1	0	5	0
ENST00000458237.1	ENSG00000236285.1	0	0	0	0	0	0	0	0	0
ENST00000458238.6	ENSG00000120471.16	0	0	2	0	1	1	0	0	0
ENST00000458239.1	ENSG00000115556.14	0	0	0	0	0	0	0	0	0
ENST00000458240.5	ENSG00000106631.8	3.86587	0	2	1	0	1	0	1	0
ENST00000458242.2	ENSG00000234852.2	0	0	0	0	0	0	0	0	0
ENST00000458245.5	ENSG00000171766.17	1	0	26	0	2	1.66667	0	0	0.99998
ENST00000458246.5	ENSG00000122678.17	2.34523	0	2.56256	0	5.16777	2.87673	97.694	0	2.77483
ENST00000458247.1	ENSG00000229785.1	0	0	0	0	0	0	0	0	0
ENST00000458248.5	ENSG00000099910.17	0	1.00123	0	0	0	1	0	0	0
ENST00000458249.6	ENSG00000164904.18	1.01305	3.11639	0	1.00645	0	3.07798	0	2.06982	0
ENST00000458250.7	ENSG00000230937.14	0	0	0	0	0	0	0	0	0
ENST00000458251.1	ENSG00000178199.14	0	0	0	0	6	0	0	0	0
ENST00000458252.2	ENSG00000231536.2	21	10	0	61	46	21	92	53	124
ENST00000458253.7	ENSG00000233639.10	11.3607	22.7662	19.8785	17.5283	16.9782	16.8011	44.7786	22.8314	20.3975
ENST00000458254.1	ENSG00000229779.1	0	0	0	0	0	0	0	0	0
ENST00000458257.5	ENSG00000254959.6	0	0	0	0	0	0	0	0	0
ENST00000458258.5	ENSG00000119314.16	1e-05	65.5876	0	20.5725	1e-05	0	0	32.0325	0
ENST00000458260.1	ENSG00000228765.1	0	0	0	0	0	0	0	0	0
ENST00000458263.6	ENSG00000137094.16	0	0	0	0	0	0	0	0	0
ENST00000458264.1	ENSG00000224128.2	0	0	0	0	0	0	0	0	0
ENST00000458265.2	ENSG00000233831.4	0	0	0	0	0	0	0	0	0
ENST00000458268.5	ENSG00000168883.20	0	0	0	0	0	0	0	0	0
ENST00000458269.6	ENSG00000082146.13	0	0	0	0	0	0	0	0	0
ENST00000458270.2	ENSG00000183309.12	10.0143	2.44643	75.561	1.23333	5.84946	8.28189	3.17143	1.19597	1.27041
ENST00000458271.6	ENSG00000159176.14	0	0	2e-05	0.50286	0	0	0.50167	0	0
ENST00000458272.2	ENSG00000118263.16	0	0	0	0	4.07339	1.03998	4.09051	0	3.21191
ENST00000458273.2	ENSG00000204437.7	0	0	0	0	0	0	0	0	0
ENST00000458274.2	ENSG00000235703.8	0	0	0	0	0	0	0	0	0
ENST00000458275.6	ENSG00000181240.14	5.14454	0	1.92207	0	0	0	0	0	0
ENST00000458276.7	ENSG00000011198.10	2.11573	13.5257	14.2063	3.1017	4.03978	5.02383	2.42481	0	2.14644
ENST00000458277.1	ENSG00000176256.11	0	0	0	0	0	0	0	0	0
ENST00000458278.6	ENSG00000100124.15	0	0	1.08596	0	0	2.00744	0	1.02444	1
ENST00000458280.5	ENSG00000124222.23	0	0	1.01718	0	0	0	0	0	0
ENST00000458282.2	ENSG00000231817.10	0	0	0	0	0	0	0	0	0
ENST00000458283.5	ENSG00000175198.17	1e-05	0	0	14.934	0	0	0	0	2.70201
ENST00000458287.5	ENSG00000233348.10	0	0	0	0	0	0	0	0	0
ENST00000458289.2	ENSG00000236530.2	0	0	0	0	0	0	0	0	0
ENST00000458290.5	ENSG00000171346.16	0	0	0	0	0	0	0	0	0
ENST00000458291.6	ENSG00000164304.16	0	0	0	0.28571	0	0	0.14286	0	0
ENST00000458292.5	ENSG00000170011.14	1.12667	4.43053	6.46388	0	1.04572	0	0	1.03583	0
ENST00000458293.2	ENSG00000231604.3	0	0	0	0	0	0	0	0	0
ENST00000458294.5	ENSG00000163939.19	6.5	11.5	11	13	12	11.5	10	9	16
ENST00000458295.5	ENSG00000185437.16	0	4	4	21.6143	21.231	2.02732	5.1021	8	11
ENST00000458296.2	ENSG00000204261.9	4	3.31866	15.0833	10.1885	21.7471	12.3792	20.4238	16.9798	7.58551
ENST00000458298.1	ENSG00000214460.3	0	0	0	0	0	0	0	0	0
ENST00000458300.1	ENSG00000231328.1	0	0	0	0	0	0	0	0	0
ENST00000458301.5	ENSG00000293510.2	0	0	0	0	0	0	0	0	0
ENST00000458302.6	ENSG00000225783.10	0	0	0	0	0	0	2.16154	1.0394	0
ENST00000458303.1	ENSG00000227505.1	0	0	0	0	0	0	0	0	0
ENST00000458304.2	ENSG00000152583.13	0	0	0	0	0	0	0	0	1.00127
ENST00000458306.1	ENSG00000230143.9	0	0	0	0	0	0	0	0	0
ENST00000458307.6	ENSG00000145020.16	0	7.67188	0	0	0	0	0	0	0
ENST00000458308.5	ENSG00000236765.6	0	0	0	0	0	0	0	0	0
ENST00000458310.2	ENSG00000175449.15	2.32683	0	0	0	2.23109	1.10153	0	0	3.70865
ENST00000458311.6	ENSG00000086205.18	0	0	0	3.61158	16.8445	0	15.8467	0	0
ENST00000458314.1	ENSG00000232788.3	0	0	0	0	0	0	0	0.25	0
ENST00000458316.2	ENSG00000232079.8	0	0	0	0	3	0	0	0	1
ENST00000458318.2	ENSG00000224277.5	0	0	0	0	0	0	0	0	0
ENST00000458319.1	ENSG00000233167.1	0	0	0	0	2	0	0	0	0
ENST00000458322.2	ENSG00000188566.15	0	0	0	0	0	0	0	0	0
ENST00000458323.2	ENSG00000237679.2	0	0	0	0	0	0	0	0	0
ENST00000458325.6	ENSG00000233355.8	0	0	0	0	0	0	0	0	0
ENST00000458326.5	ENSG00000237524.11	0	0	0	0	0	0	0	0	0
ENST00000458328.1	ENSG00000235451.1	0	0	0	0	0	0	0	0	0
ENST00000458329.1	ENSG00000235926.1	0	0	0	0	0	0	0	0	0
ENST00000458330.5	ENSG00000228875.8	0	0	0	0	0	0	0	0	0
ENST00000458331.1	ENSG00000237331.1	0	0	0	0	0	0	0	0	0
ENST00000458332.1	ENSG00000189343.7	1	32	0	193	160	118	69	314	134
ENST00000458333.6	ENSG00000197901.12	0	2.31793	0	0	0	0	1.04085	0	0
ENST00000458335.5	ENSG00000229653.6	0	0	0	0	0	0	0	0	0
ENST00000458337.5	ENSG00000173163.11	0	1	0	2	0.5	0	0	0	0
ENST00000458338.1	ENSG00000237566.1	0	0	0	0	0	0	0	0	0
ENST00000458339.6	ENSG00000106077.19	25.9266	12.0356	18.9116	19.2393	13.8946	11.1455	14.4056	13.4802	9.32743
ENST00000458341.1	ENSG00000185404.17	0	0	0	0	0	0	1	0	0
ENST00000458343.2	ENSG00000214514.9	0	0	0	0	0	0	0	0	0
ENST00000458345.5	ENSG00000076685.19	0	0	0	0	0	0	0	0	0
ENST00000458347.1	ENSG00000114439.19	0	0	0	0	0	0	0	0	0
ENST00000458350.7	ENSG00000152348.16	7.18039	16.4534	4.62215	4.63785	9.00222	4.39201	2.87698	3.23077	7.26316
ENST00000458352.5	ENSG00000231764.12	0	0	0	11.5841	2.96533	10.4909	1.3077	0	7.38991
ENST00000458353.1	ENSG00000234790.1	0	0	0	0	0	0	0	0	0
ENST00000458354.5	ENSG00000130822.16	0	0	0	0	0	0	0	0	0
ENST00000458355.1	ENSG00000128699.15	0	0	2.0279	0	0	0	1.00946	0	0
ENST00000458356.6	ENSG00000184012.14	0	0	0.5	0	0	0	0	0	0
ENST00000458357.5	ENSG00000022267.19	0	0	0	0	0	0	0	0	0
ENST00000458358.5	ENSG00000091409.17	0	0	0	0	0	0	0	0	0
ENST00000458359.2	ENSG00000235537.4	0	0	0	0	0	0	0	0	0
ENST00000458360.6	ENSG00000101040.20	0	0	1.16785	0	0	0	0	0	0
ENST00000458361.1	ENSG00000237775.1	0	0	0	0	0	0	0	0	0
ENST00000458362.5	ENSG00000095321.18	45.8942	46.4684	38.1532	40.2838	33.3174	36.4053	26.4692	20.3192	32.3873
ENST00000458364.5	ENSG00000291075.2	1.5	1	1	19	57.9299	18.9191	0	5.98094	2
ENST00000458366.1	ENSG00000224465.1	0	0	0	0	0	0	0	0	0
ENST00000458367.1	ENSG00000224733.1	0	0	0	2	0	0	0	0	0
ENST00000458368.2	ENSG00000230226.2	0	0	0	0	0	0	0	0.00972	0
ENST00000458371.1	ENSG00000227773.1	0	0	0	0	0	0	0	1	0
ENST00000458372.1	ENSG00000243441.6	0	0	0	0	0	0	0	0	0
ENST00000458373.6	ENSG00000293489.2	1.43825	0	0	0	0	0	0	0	0
ENST00000458375.1	ENSG00000232080.6	0	0	0	0	0	0	0	0	0
ENST00000458377.1	ENSG00000225521.2	0	0	0	0	0	0	0	0	0
ENST00000458378.1	ENSG00000226633.2	0	0	0	0	0	0	0	0	0
ENST00000458379.7	ENSG00000171124.14	0	0	0	0	0	0	0	0	0
ENST00000458380.1	ENSG00000238046.1	0	0	0	0	0	0	0	0	0
ENST00000458381.6	ENSG00000163072.16	0	0	0	0	0	0	0	0	0
ENST00000458382.2	ENSG00000226110.2	0	0	0	0	0	0	0	0	0
ENST00000458383.1	ENSG00000101842.14	0	0	0	0	0	0	0	0	0
ENST00000458385.7	ENSG00000164323.15	262.388	127.031	191.92	157.225	205.155	135.979	170.277	113.212	219.856
ENST00000458387.6	ENSG00000160310.20	0	0	0	0	1.60176	1.54707	0	0	0
ENST00000458392.1	ENSG00000232300.1	75	19	17	0	0	0	19	9	4
ENST00000458394.3	ENSG00000293514.2	311.061	32.2487	3.71931	25.149	30.0835	7.9848	40.7216	9.82783	12.8365
ENST00000458395.1	ENSG00000121486.12	0	2	1.00646	0	2.13702	0	0	0	6
ENST00000458397.1	ENSG00000234069.1	0	0	0	0	0	0	0	0	0
ENST00000458399.2	ENSG00000223728.3	0	0	0	0	0	0	0	0	0
ENST00000458400.1	ENSG00000235592.1	0	0	0	0	0	0	0	0	0
ENST00000458402.1	ENSG00000226948.3	0	0	0	0	0	0	0	0	0
ENST00000458403.2	ENSG00000224821.5	0	0	0	0	0	0	0	0	0
ENST00000458404.1	ENSG00000196632.12	0	0	0	0	1	1	1	0	0
ENST00000458405.5	ENSG00000106066.15	0	0	0	0	0	0	0	0	0
ENST00000458406.6	ENSG00000140199.13	0	0	0	0	1.20528	0	0	0	0
ENST00000458407.1	ENSG00000230992.3	0	0	0	0	0	0	0	0	0
ENST00000458408.6	ENSG00000183401.12	118.388	95.4987	102.087	166.141	209.113	174.719	188.958	143.474	125.505
ENST00000458410.5	ENSG00000235017.9	0	0	0	0	0	0	0	0	0
ENST00000458411.1	ENSG00000238259.1	0	0	0	0	0	0	0	0	0
ENST00000458412.2	ENSG00000242028.9	0	1	3.8325	0	0	4.10532	3	0	2
ENST00000458413.2	ENSG00000232153.3	0	0	0	0	0	0	0	0	0
ENST00000458417.1	ENSG00000174677.4	0	0	0	0	0	0	0	0	0
ENST00000458419.1	ENSG00000242511.1	0	0	0	0	0	0	0	0	0
ENST00000458420.7	ENSG00000158258.16	290.964	169	137	211	181	48	659	1377.97	2219
ENST00000458422.6	ENSG00000228340.9	0	0	0	0	0	0	0	0	0.16
ENST00000458424.5	ENSG00000233345.9	0	0	0	0	0	0	0	0	0
ENST00000458426.5	ENSG00000144401.14	135.842	203.785	211.862	105.877	151.21	177.552	150.234	137.295	130.369
ENST00000458430.1	ENSG00000237929.1	0	0	0	0	0	0	0	0	0
ENST00000458431.6	ENSG00000182134.17	226.675	257.544	310.313	45.9293	25.6821	49.9639	78.1784	33.8103	95.2122
ENST00000458433.1	ENSG00000227568.1	0	0	0	0	0	0	0	0	0
ENST00000458434.1	ENSG00000238148.2	0	0	0	0	0	0	0	0	0
ENST00000458436.5	ENSG00000226560.10	0	0	0	0	0	0	0	0	0
ENST00000458437.2	ENSG00000224897.10	0	0	0	0	0	1.20392	0	0	0
ENST00000458438.2	ENSG00000214113.11	2.06373	15.2569	0	48.8042	53.9522	41.8897	15.5532	15.3291	13.2311
ENST00000458440.1	ENSG00000183671.13	0	0	0	0	0	0	0	0	0
ENST00000458441.5	ENSG00000170011.14	0	2.40809	8.62035	0	0	0	0	0	1e-05
ENST00000458442.1	ENSG00000171703.17	0	0	0	0	0	0	0	0	0
ENST00000458443.1	ENSG00000238232.1	0	0	0	0	0	0	0	0	0
ENST00000458444.2	ENSG00000293249.2	0	0	0	0	0	0	0	0	0
ENST00000458447.5	ENSG00000189058.9	20.6708	14.0606	7.0131	23.0183	47.011	8.00911	16.0379	27.0461	36.0153
ENST00000458448.6	ENSG00000240720.10	0	0	0	0	0	0	0	0	0
ENST00000458450.1	ENSG00000233080.4	0	0	0	0	0	0	0	0	0
ENST00000458451.1	ENSG00000227968.1	0	0	0	0	0	0	0	0	0
ENST00000458452.7	ENSG00000127054.22	0	0	0	0	0	0	0	0	0
ENST00000458455.2	ENSG00000142676.14	870.354	850.639	0	0	972.459	1041.96	787.949	624.684	715.379
ENST00000458456.5	ENSG00000234514.8	0	0	0	0	0	0	0	0	0
ENST00000458458.5	ENSG00000114439.19	0	0	0	2	0	0	0	0	0
ENST00000458460.6	ENSG00000137171.15	0	0	0	0	0	0	0	0	1.00518
ENST00000458461.1	ENSG00000228539.1	0	0	0	0	0	0	0	0	0
ENST00000458462.1	ENSG00000224098.1	0	0	0	0	0	0	0	0	0
ENST00000458463.1	ENSG00000203527.2	0	1	0	0	0	0	0	0	0
ENST00000458464.3	ENSG00000104442.10	5.60688	3.89125	4.40186	4.16956	4.5005	0	10.9052	5.35008	9.8635
ENST00000458465.6	ENSG00000144455.14	0	0	1.04398	0	0	0	0	0	0
ENST00000458466.1	ENSG00000106638.18	0	0	0	0	0	0	0	0	0
ENST00000458467.1	ENSG00000224242.7	0	0	0	0	0	0	0	0	0
ENST00000458470.5	ENSG00000164627.18	0	4.09309	0	0	0	0.87428	0	0	0
ENST00000458472.2	ENSG00000224440.2	0	0	0	0	0	0	0	0	0
ENST00000458477.6	ENSG00000089159.17	0	35.9781	0	1e-05	0	0	18.1658	0	0
ENST00000458478.6	ENSG00000168028.15	41.5932	38.2729	40.4368	22.3455	39.4198	11.4544	23.5362	27.0375	13.3541
ENST00000458479.1	ENSG00000238197.9	16.6803	0	7.25753	18.5058	0	12.8186	10.3426	4.90574	9.62229
ENST00000458480.2	ENSG00000229309.3	0	0	0	0	0	0	0	0	0
ENST00000458481.1	ENSG00000214823.3	0	0	0	0	0	0	0	0	0
ENST00000458482.2	ENSG00000239995.2	0	0	0	0	0	0	0	0	0
ENST00000458483.4	ENSG00000243708.11	0	0	0	0	0	0	0	0	0
ENST00000458484.5	ENSG00000143390.18	0	0	0	0	0	0	0	0	0
ENST00000458487.1	ENSG00000135587.9	0	0	0	0	0	0	1.20214	0	0
ENST00000458488.2	ENSG00000164402.14	145.914	106.184	60.3976	459.5	144.212	291.806	392.162	322.065	471.376
ENST00000458489.2	ENSG00000224817.3	0	0	0	0	0	0	0	0	0
ENST00000458490.1	ENSG00000224875.3	0	0	0	0	0	0	0	0	0
ENST00000458491.1	ENSG00000226844.1	0	0	0	0	0	0	0	0	0
ENST00000458492.1	ENSG00000006695.12	1.28415	14.8615	7.69583	0	4.26871	32.2181	0	0	1.49053
ENST00000458493.6	ENSG00000285953.2	0	4	0	0	0	1	1	0	0
ENST00000458494.1	ENSG00000214128.11	0	0	0	0	0	0	0	0	0
ENST00000458495.1	ENSG00000234107.1	0	0	0	0	0	0	0	0	0
ENST00000458496.2	ENSG00000110066.16	4.04137	1.0029	4.25988	0	3	2.01359	3.01091	7	1.07946
ENST00000458497.6	ENSG00000073331.18	0	0	0	0	0	0	0	0	0
ENST00000458499.5	ENSG00000144560.16	0	0	0	0	0	0	0	0	0
ENST00000458500.5	ENSG00000147403.18	2451.7	701.611	2177.2	300.289	293.711	1367.04	1030.18	727.664	259.676
ENST00000458502.2	ENSG00000226981.2	2	5	10	2	1	2	1	2	2
ENST00000458503.1	ENSG00000084774.14	0	0	0	0	0	0	0	0	0
ENST00000458504.5	ENSG00000084453.17	0	0	0	0	0	0	0	1.03143	0
ENST00000458506.5	ENSG00000237829.6	0	0	0	0	0	0	0	0	0
ENST00000458508.6	ENSG00000090924.15	0	0	0	0	0	0	0	0	0
ENST00000458509.1	ENSG00000223442.2	0	0	0	0	0	0	0	0	0
ENST00000458510.1	ENSG00000119778.15	0	0	0	0	0	0	0	0	0
ENST00000458511.7	ENSG00000196459.15	0	6.1005	4.27743	7.03698	3.0113	3.06296	2.03794	0	2.14099
ENST00000458514.5	ENSG00000234728.9	0	0	0	0	0	0	0	0	0
ENST00000458516.5	ENSG00000204599.16	0	0	0	0	0	0	0	0	0
ENST00000458520.5	ENSG00000144567.11	4.05671	0	1.02591	0	0	0	0	0	1.00758
ENST00000458521.7	ENSG00000166863.13	9	0	9	689.781	737.851	694.82	358.758	110.76	537.767
ENST00000458522.1	ENSG00000231960.1	0	0	0	0	0	0	0	0	0
ENST00000458525.1	ENSG00000290740.2	0	0	0	0	0	0	0	0	0
ENST00000458526.1	ENSG00000181378.14	0	0	0	0	0	0	0	0	0
ENST00000458528.1	ENSG00000204120.16	0	0	0	0	0	0	0	0	0
ENST00000458529.5	ENSG00000084764.12	0	0	0	0	0	0	0	0	0
ENST00000458530.1	ENSG00000004766.17	0	0	0	0	0	0	0	0	0
ENST00000458531.1	ENSG00000233303.1	2	0	0	0	0	0	0	0	0
ENST00000458532.2	ENSG00000100150.20	0	0	0	0	0	0	0	0	0
ENST00000458533.5	ENSG00000136237.20	0	0	0	0	0	0	0	0	0
ENST00000458535.6	ENSG00000170293.9	0	0	0	0	1.14286	0	1.58333	9.21951	9.09091
ENST00000458536.1	ENSG00000143870.13	0	0	0	0	1	0	0	0	0
ENST00000458537.7	ENSG00000136603.15	0	0	14.7362	5.06841	43.4435	0	24.6828	80.319	69.2643
ENST00000458538.1	ENSG00000235034.7	0	0	0	0	0	0	0	0	0
ENST00000458539.5	ENSG00000291086.2	0	0	0	0	0	0	0	0	0
ENST00000458542.1	ENSG00000213872.3	0	0	0	0	0	0	0	0	0
ENST00000458543.2	ENSG00000231631.6	0	0	0	0	0	0	0	0	0
ENST00000458547.1	ENSG00000228507.1	0	0	0	0	0	0	0	0	0
ENST00000458549.7	ENSG00000180694.14	20.7566	28.1212	28.2102	27.7712	48.6526	35.2133	53.2326	8.60792	27.6546
ENST00000458551.1	ENSG00000163904.13	0	0	0	0	0	0	0	0	0
ENST00000458552.1	ENSG00000138190.17	0	0	0	0	0	0	0	0	0
ENST00000458553.1	ENSG00000237698.1	0	0	0	0	0	0	0	0	0
ENST00000458554.5	ENSG00000228315.13	1	0	0.75	0.16667	0	0	0	0	0
ENST00000458555.1	ENSG00000224969.1	0	0	0	0	1	0	0	0	0
ENST00000458561.6	ENSG00000226618.9	0	0	0	0	0	0	0	0	0
ENST00000458563.5	ENSG00000144306.15	0	0	0	0	0	0	0	0	0
ENST00000458564.5	ENSG00000115677.18	0	0	0	0	0	0	0	0	0
ENST00000458566.5	ENSG00000143416.21	0	0	0	0	0	0	0	0	0
ENST00000458567.5	ENSG00000100023.20	0	0	0	0	0	0	0	0	0
ENST00000458568.1	ENSG00000226871.2	0	0	0	0	0	0	0	0	0
ENST00000458570.5	ENSG00000166432.16	1e-05	0	0	10.2522	0	0.51368	0	1.51916	2.08726
ENST00000458572.1	ENSG00000100353.18	0	0	0	0	0	0	0	0	0
ENST00000458573.3	ENSG00000170807.12	0	0	0	4	1	6	0	0	1
ENST00000458574.1	ENSG00000143158.11	0	0	0	0	1.00394	0	1.00395	0	0
ENST00000458576.5	ENSG00000229767.9	0	0	0	0	0	0	0	0	0
ENST00000458577.2	ENSG00000231110.2	0	0	0	0	0	0	0	0	0
ENST00000458578.6	ENSG00000185651.16	0	0	0	0	0	0	0	0	0
ENST00000458579.5	ENSG00000136279.21	0	0	0	0	0	0	0	0	0
ENST00000458580.7	ENSG00000178997.12	0	0	0	0	0	0	0	0.00051	0
ENST00000458582.1	ENSG00000135925.9	0	0	0	0	0	0	0	0	0
ENST00000458584.1	ENSG00000224705.6	0	0	0	0	0	0	0	0	0
ENST00000458585.1	ENSG00000230271.1	0	0	0	0	0	0	0	0	0
ENST00000458587.8	ENSG00000185825.17	2.31703	15.6504	14.9162	182.586	161.034	186.475	96.0764	96.3097	169.065
ENST00000458589.2	ENSG00000224544.2	0	0	0	0	0	0	0	0	0
ENST00000458590.1	ENSG00000228680.2	0	0	0	0	0	1	0	0	0
ENST00000458591.7	ENSG00000092108.22	573.778	612.613	526.763	427.275	460.061	440.109	482.815	348.163	436.452
ENST00000458592.1	ENSG00000206492.11	0	0	0	0	0	0	0	0	0
ENST00000458593.5	ENSG00000224143.10	0	0	0	0	0	0	0	0	0
ENST00000458594.5	ENSG00000100325.15	0	6.28864	0	0	0	0	0	5.04656	0
ENST00000458595.5	ENSG00000120549.19	32.7949	130.155	22.3433	0	26.4006	24.3449	8.16452	1e-05	14.376
ENST00000458596.5	ENSG00000096155.15	0	0	0	0	0	0	0	0	0
ENST00000458599.6	ENSG00000174175.17	0	0	0	0	0	0	0	0	0
ENST00000458600.5	ENSG00000100372.15	0	0	0	0	0	0	0	0	0
ENST00000458602.6	ENSG00000026751.17	0	0	0	0	0	0	0	0	0
ENST00000458603.2	ENSG00000116044.17	2.03935	6.15185	2.05732	2.05787	3	0	0	0	3.07193
ENST00000458604.6	ENSG00000100519.12	0	0	1.00236	0	0	0	0	0	0
ENST00000458605.7	ENSG00000291035.2	16.4751	17.5637	8.08907	30.526	14.8713	13.0937	24.4159	13.3839	11.5427
ENST00000458606.6	ENSG00000178171.12	21.0999	7.01728	13	1.00356	3	2	2	1	1
ENST00000458607.5	ENSG00000230308.10	0	0	0	0	0	0	0	0	0
ENST00000458608.1	ENSG00000135905.21	0	0	0	0	0	0	0	0	0
ENST00000458609.2	ENSG00000213739.3	0	0	0	0	0	0	0	0	0
ENST00000458610.6	ENSG00000178562.19	0	0	0	0	0	0	0	0	0
ENST00000458611.1	ENSG00000105865.11	0	0	0	0	0	0	0	0	0
ENST00000458612.6	ENSG00000237051.8	0	0	0	0	0	0	0	0	0
ENST00000458614.5	ENSG00000237710.10	0	0	0	0	0	0	0	0	0
ENST00000458615.5	ENSG00000231427.7	2	2	0	5	7.70132	12.6176	10.3363	16.3529	4.8964
ENST00000458616.1	ENSG00000185049.16	1	4.5	5	1.31455	0	1.16902	1.00165	0	0
ENST00000458618.1	ENSG00000228785.1	0	0	0	0	0	0	0	0	0
ENST00000458621.6	ENSG00000089472.18	0	0	0	1e-05	0	0	0	0	0
ENST00000458622.1	ENSG00000206268.11	0	0	0	0	0	0	0	0	0
ENST00000458623.2	ENSG00000206195.12	0	0	0	0	0	0	0	0	0
ENST00000458624.1	ENSG00000244239.2	70.3419	118.423	60.7718	186.131	164.285	0	168.252	113.654	186.028
ENST00000458625.5	ENSG00000131142.14	0	0	0	0	0	0	0	0	0
ENST00000458626.4	ENSG00000239887.6	65	76	35	6	9	7	57	30	4
ENST00000458629.1	ENSG00000172215.6	0	0	0	0	0	0	0	0	0
ENST00000458630.5	ENSG00000171877.21	0	0	0	0	0	0	0	0	0
ENST00000458632.2	ENSG00000162105.21	0	0	0	0	0	0	0	0	0
ENST00000458633.1	ENSG00000233627.2	5	2	1	2	8	1	6	0	3
ENST00000458635.1	ENSG00000231361.1	0	0	0	0	0	0	0	0	0
ENST00000458636.2	ENSG00000064655.19	0	0	0	0	0	0	0	0	0
ENST00000458637.6	ENSG00000137474.23	0	0	0	2.98972	0	0	0	0	0
ENST00000458638.1	ENSG00000150275.20	1	0	0	0.5	0.5	0	0	0	2
ENST00000458640.5	ENSG00000198563.14	756.159	851.038	636.378	812.779	543.536	351.591	509.17	500.839	578.296
ENST00000458641.2	ENSG00000196277.17	0	0	0	0	0	0	0	0	0
ENST00000458642.5	ENSG00000163517.15	0	0	0	0	0	0	0	0	0
ENST00000458644.6	ENSG00000137478.15	0	0	0	0	0	0	0	0	0
ENST00000458645.5	ENSG00000182648.16	0	0	0	0	0	0	0	0	0
ENST00000458646.2	ENSG00000077092.20	0	0	1.03094	1e-05	0	0	0	0	0
ENST00000458647.5	ENSG00000151689.13	0	0	1.5047	3.5041	0	0.50363	0	0	0
ENST00000458648.6	ENSG00000217455.9	0	0	0	0	0	0	0	0	0
ENST00000458649.6	ENSG00000110497.15	0	1e-05	0	4e-05	1e-05	1e-05	1e-05	1e-05	1e-05
ENST00000458650.6	ENSG00000259384.7	0	0	0	0	0	0	0	0	0
ENST00000458653.6	ENSG00000177410.14	11.2011	8.5489	13.0166	13.4657	10.0089	6.41324	6.97565	27.2164	8.42493
ENST00000458654.1	ENSG00000236545.1	0	0	0	0	0	0	0	0	0
ENST00000458655.5	ENSG00000204843.13	1	0	0	0	0	0	0	0	0
ENST00000458656.5	ENSG00000173805.16	2	1	3	1	3.70974	2	81	0	1
ENST00000458657.6	ENSG00000198520.12	2	0	0	5.26112	1.4397	0	7.76845	7.51862	0.92734
ENST00000458659.3	ENSG00000102804.16	87.5639	93.3857	79.5274	230.056	172.11	147.368	112.648	69.7461	143.927
ENST00000458660.1	ENSG00000234079.2	0	0	0	0	0	0	0	0	0
ENST00000458661.6	ENSG00000236467.8	0	0	0	0	0	0	0	0	0
ENST00000458662.1	ENSG00000226868.1	0	0	0	0	0	0	0	0	0
ENST00000458663.6	ENSG00000104936.20	0	0	0	0	0	0	0	1.09849	0
ENST00000458664.1	ENSG00000228202.1	0	0	0	0	0	0	0	0	0
ENST00000458665.5	ENSG00000164871.18	0	0	0	0	0	0	0	0	0
ENST00000458666.1	ENSG00000227110.8	0	0	0	0	0	0	0	0	0
ENST00000458667.1	ENSG00000230663.2	0	0	0	0	0	0	0	0	0
ENST00000458668.6	ENSG00000206435.10	0	0	0	0	0	0	0	0	0
ENST00000458669.1	ENSG00000244257.5	4	1	3	0	1	1	0	5	0
ENST00000458670.1	ENSG00000286288.3	0	0	0	0	0	0	0	0	0
ENST00000458671.6	ENSG00000132026.15	0	0	0	0	0	0	0	0	0
ENST00000458672.6	ENSG00000291133.2	0	19.2708	0	23.6154	10.427	0	17.7871	0	5.11946
ENST00000458673.1	ENSG00000237127.1	0	0	0	0	0	0	0	0	0
ENST00000458674.2	ENSG00000111877.18	0	0	1	0	0	0	0	0	0
ENST00000458676.1	ENSG00000234934.1	0	0	0	0	0	0	0	0	0
ENST00000458677.1	ENSG00000231749.4	0	0	0	0	0	0	0	0	175
ENST00000458678.1	ENSG00000233615.1	0	0	0	0	0	0	0	0	1
ENST00000458679.5	ENSG00000165171.11	0	0	0	0	0	0	0	0	22
ENST00000458680.1	ENSG00000228680.2	0	1	0	0	0	0	0	0	1
ENST00000458681.1	ENSG00000184343.11	0	2.74185	0	0	0	0	0	0	0
ENST00000458683.1	ENSG00000230426.6	0	0	0	0	0	0	0	0	0
ENST00000458685.6	ENSG00000291195.2	0	0	0	3.64501	1	0	0	0	0
ENST00000458686.5	ENSG00000293616.2	0	0	0	0	0	0	0	0	0
ENST00000458688.2	ENSG00000109181.12	0	0	0	0	0	0	0	0	0
ENST00000458689.2	ENSG00000066855.16	1.38946	3.9607	0.06938	0	0	2.80641	1.06231	1.40234	0
ENST00000458691.1	ENSG00000224781.1	0	0	0	0	0	0	0	0	0
ENST00000458692.2	ENSG00000136449.16	0	0	0	0	0	0	0	0	0
ENST00000458693.1	ENSG00000112367.12	0	0	0	0	0	0	0	0	0
ENST00000458694.6	ENSG00000278224.7	0	1	0	0	0	0	0	0	0
ENST00000458695.6	ENSG00000162521.19	5.09748	0	0	1.00507	0	0	2.00366	1.00683	0
ENST00000458696.2	ENSG00000131023.13	0	0	0	0	0	0	0	0	0
ENST00000458698.6	ENSG00000293616.2	0	0	0	0	0	0	0	0	0
ENST00000458699.5	ENSG00000233210.6	0	0	0	0	0	0	0	0	0
ENST00000458700.5	ENSG00000101972.20	0	0	0	0	0	0	0	0	0
ENST00000458703.1	ENSG00000231523.1	0	0	0	0	0	0	0	0	0
ENST00000458705.6	ENSG00000189180.16	0	2e-05	237.342	0	1e-05	1e-05	1e-05	0	2.38475
ENST00000458706.1	ENSG00000230412.1	0	0	0	0	0	0	0	0	0
ENST00000458707.1	ENSG00000004766.17	1	0	0	0	2.01306	0	1	0	1.00361
ENST00000458709.1	ENSG00000236179.1	0	0	0	0	0	0	0	0	0
ENST00000458710.2	ENSG00000224416.2	0	0	0	0	0	0	0	0	0
ENST00000458713.1	ENSG00000226258.8	0	0	0	0	0	0	0	0	0
ENST00000458714.2	ENSG00000176472.11	126.939	57.1219	25.9764	569.719	223.453	22.0872	165.631	54.3422	51.65
ENST00000458715.5	ENSG00000084636.18	0	0	0	0	0	0	0	0	0
ENST00000458716.2	ENSG00000091656.19	0	0	0	0	0	2.26244	0	0	0
ENST00000458717.1	ENSG00000213113.3	0	0	0	0	0	0	0	0	0
ENST00000458718.2	ENSG00000230481.2	0	0	0	0	0	0	0	0	0
ENST00000458719.6	ENSG00000227122.9	0	0	0	0	0	0	0	0	0
ENST00000458721.5	ENSG00000156931.16	0	0	0	0	0	0	0	0	0
ENST00000458722.6	ENSG00000059377.19	0	0	0	0	0	0	0	0	0
ENST00000458723.1	ENSG00000148841.17	0	0	0	0	0	0	0	0	0
ENST00000458724.1	ENSG00000237898.2	0	0	0	0	0	0	0	0	0
ENST00000458725.9	ENSG00000231607.16	27.1424	29.5165	23	20.554	2.00019	3.85093	10.1919	4.21602	9.52786
ENST00000458726.5	ENSG00000182158.16	0	0	0	0	0	0	0	0	0
ENST00000458727.1	ENSG00000197308.10	0	0	0	0	0	0	0	0	0
ENST00000458728.5	ENSG00000206562.12	0	0	0	0	0	0	0	0	0
ENST00000458729.5	ENSG00000075223.14	0	0	0	0	0	0	0	0	0
ENST00000458730.3	ENSG00000167110.19	0	0	0	0	0	0	0	0	0
ENST00000458731.1	ENSG00000235594.1	0	0	0	0	0	0	0	0	0
ENST00000458732.1	ENSG00000165131.8	0	0	0	0	0	0	0	0	0
ENST00000458733.5	ENSG00000225177.7	0.88048	2.19098	0	0	0	0	0	0	0
ENST00000458734.1	ENSG00000236907.1	0	0	0	0	0	0	0	0	0
ENST00000458738.1	ENSG00000228116.9	0	0	0	0	0	0	0	0	0
ENST00000458739.1	ENSG00000223482.11	2	0	0	0	0	0	0	0	0
ENST00000458740.5	ENSG00000118960.13	0	0	0	1.00419	0	0	2.03633	0	0
ENST00000458741.2	ENSG00000226222.3	0	0	0	0	0	0	0	0	0
ENST00000458743.1	ENSG00000239105.1	0	0	0	0	0	0	0	0	0
ENST00000458744.1	ENSG00000238709.1	0	0	0	0	0	0	0	0	0
ENST00000458748.1	ENSG00000278249.1	0	0	0	0	0	0	0	0	0
ENST00000458752.1	ENSG00000239003.1	0	0	0	0	0	0	0	0	0
ENST00000458760.1	ENSG00000238964.1	0	0	0	0	0	0	0	0	0
ENST00000458762.1	ENSG00000238707.1	0	0	0	0	0	0	0	0	0
ENST00000458763.2	ENSG00000036549.13	53.3132	125.746	68.0307	50	91.4545	69	30.2704	30.9946	26.5622
ENST00000458770.1	ENSG00000238531.1	0	0	0	0	0	0	0	0	0
ENST00000458774.1	ENSG00000238813.1	0	0	0	0	0	0	0	0	0
ENST00000458780.1	ENSG00000239001.1	0	0	0	0	0	0	0	0	0
ENST00000458785.1	ENSG00000238387.1	0	0	0	0	0	0	0	0	0
ENST00000458790.1	ENSG00000238363.1	0	0	0	0	0	0	0	0	0
ENST00000458792.1	ENSG00000238962.1	0	0	0	1	0	0	0	0	0
ENST00000458793.1	ENSG00000239151.1	0	0	0	0	0	0	0	0	0
ENST00000458797.1	ENSG00000238741.1	7	7	3	6	6	2	11	7	21
ENST00000458800.1	ENSG00000238854.1	0	0	0	0	0	2	0	0	0
ENST00000458802.1	ENSG00000238764.1	0	0	0	0	0	0	0	0	0
ENST00000458806.1	ENSG00000238754.1	0	0	0	0	0	0	0	0	0
ENST00000458811.1	ENSG00000238923.1	0	0	0	0	0	0	0	0	0
ENST00000458813.1	ENSG00000239118.1	0	0	0	0	0	0	0	0	0
ENST00000458818.1	ENSG00000238419.1	0	0	0	0	0	0	0	0	0
ENST00000458819.1	ENSG00000238427.1	0	0	0	0	0	0	0	0	0
ENST00000458830.1	ENSG00000238785.1	0	0	0	0	0	0	0	0	0
ENST00000458836.1	ENSG00000239168.1	0	0	0	0	0	0	0	0	0
ENST00000458838.1	ENSG00000238300.1	0	0	0	0	0	0	0	0	0
ENST00000458841.1	ENSG00000238444.1	0	0	0	0	0	0	0	0	0
ENST00000458842.1	ENSG00000238694.1	0	0	0	0	0	0	0	0	0
ENST00000458843.2	ENSG00000239057.2	0	0	0	0	0	0	0	0	0
ENST00000458845.1	ENSG00000238812.1	0	0	0	0	0	0	0	0	0
ENST00000458851.1	ENSG00000238884.1	0	0	0	0	0	0	0	0	0
ENST00000458856.1	ENSG00000238653.1	0	0	0	0	0	0	0	0	0
ENST00000458857.1	ENSG00000238908.1	0	0	0	0	0	0	0	0	0
ENST00000458862.1	ENSG00000238961.1	2	0	0	0	5	4	0	0	1
ENST00000458863.1	ENSG00000239041.1	0	0	0	0	0	0	0	0	0
ENST00000458864.1	ENSG00000238380.1	0	0	0	0	0	0	0	0	0
ENST00000458867.1	ENSG00000239081.1	0	0	0	0	0	0	0	0	0
ENST00000458868.1	ENSG00000239030.1	0	0	0	0	0	0	0	0	0
ENST00000458875.1	ENSG00000238386.1	0	0	0	0	0	0	0	1	0
ENST00000458890.1	ENSG00000238485.1	0	0	0	0	0	0	0	0	0
ENST00000458891.1	ENSG00000238498.1	0	0	0	0	0	0	0	0	0
ENST00000458892.1	ENSG00000239043.1	0	0	0	0	0	3	0	0	0
ENST00000458893.1	ENSG00000238423.1	0	0	0	0	0	0	0	0	0
ENST00000458902.1	ENSG00000239143.1	0	0	0	0	0	0	0	0	0
ENST00000458903.1	ENSG00000238950.1	0	0	0	0	0	0	0	0	0
ENST00000458908.1	ENSG00000239182.1	0	0	0	0	0	0	0	0	0
ENST00000458909.1	ENSG00000239021.1	0	0	0	0	0	0	0	0	0
ENST00000458916.1	ENSG00000238371.1	0	0	0	0	0	0	0	0	0
ENST00000458919.1	ENSG00000238606.1	0	0	0	0	0	0	0	0	0
ENST00000458922.1	ENSG00000238390.1	0	0	0	0	0	0	0	0	0
ENST00000458927.1	ENSG00000238570.1	0	0	0	0	0	0	0	0	0
ENST00000458938.2	ENSG00000238297.2	0	0	0	0	0	0	0	0	0
ENST00000458943.1	ENSG00000238833.1	0	0	0	0	0	0	0	0	0
ENST00000458945.1	ENSG00000239080.1	0	0	0	0	0	0	0	0	0
ENST00000458948.1	ENSG00000238808.1	0	0	0	0	0	0	0	0	0
ENST00000458950.1	ENSG00000239194.1	0	0	0	0	0	0	0	0	0
ENST00000458951.1	ENSG00000239153.1	0	0	0	0	0	0	0	0	0
ENST00000458953.1	ENSG00000239197.1	0	0	0	0	0	0	0	0	0
ENST00000458961.1	ENSG00000239169.1	0	0	0	0	0	0	0	0	0
ENST00000458974.1	ENSG00000275662.1	0	0	0	0	0	0	0	0	0
ENST00000458980.1	ENSG00000238610.1	0	0	0	0	0	0	0	0	0
ENST00000458981.1	ENSG00000238723.1	0	0	0	0	0	0	0	0	0
ENST00000458982.1	ENSG00000238789.1	0	0	0	0	0	0	0	0	0
ENST00000458985.1	ENSG00000238998.1	0	0	0	0	0	0	0	0	0
ENST00000458990.1	ENSG00000239175.1	0	0	0	0	0	0	0	0	0
ENST00000458992.1	ENSG00000239023.1	0	0	0	0	0	0	0	0	0
ENST00000458997.1	ENSG00000238447.1	0	0	0	0	0	0	0	0	0
ENST00000458998.1	ENSG00000239079.1	0	0	0	0	0	0	0	0	0
ENST00000459002.1	ENSG00000239069.1	0	0	0	0	0	0	0	0	0
ENST00000459003.1	ENSG00000239115.1	0	0	0	0	0	0	0	0	0
ENST00000459004.1	ENSG00000238835.1	0	0	0	0	0	0	0	0	0
ENST00000459006.1	ENSG00000238845.1	0	0	0	0	0	0	0	0	0
ENST00000459007.1	ENSG00000238367.1	0	0	0	0	0	0	0	0	0
ENST00000459009.1	ENSG00000238788.1	0	0	0	0	0	0	0	0	0
ENST00000459011.2	ENSG00000068650.19	0	0	0	0	0	0	0	0	0
ENST00000459014.1	ENSG00000238934.1	0	0	0	0	0	0	0	0	0
ENST00000459020.1	ENSG00000238913.1	0	0	0	0	0	0	0	0	0
ENST00000459032.1	ENSG00000239184.1	0	0	0	0	0	0	0	0	0
ENST00000459033.1	ENSG00000238759.1	0	0	0	0	0	0	0	0	0
ENST00000459041.1	ENSG00000238516.1	0	0	0	0	0	0	0	0	0
ENST00000459053.1	ENSG00000238721.1	0	0	0	0	0	0	0	0	0
ENST00000459054.1	ENSG00000238417.1	0	0	0	0	0	0	0	0	0
ENST00000459066.1	ENSG00000238830.1	0	0	0	0	0	0	0	0	0
ENST00000459070.1	ENSG00000239008.1	0	0	0	0	0	0	0	0	0
ENST00000459076.1	ENSG00000239190.1	0	0	0	0	0	0	0	0	0
ENST00000459077.1	ENSG00000239040.1	0	0	0	0	0	0	1	0	0
ENST00000459080.1	ENSG00000238616.1	0	0	0	0	0	0	0	0	0
ENST00000459083.1	ENSG00000238597.1	0	0	0	0	0	0	0	0	0
ENST00000459084.1	ENSG00000239152.1	0	0	0	0	0	0	0	0	0
ENST00000459091.1	ENSG00000239180.1	0	0	0	0	0	0	0	0	0
ENST00000459095.1	ENSG00000238840.1	0	0	0	0	0	0	0	0	0
ENST00000459097.1	ENSG00000238645.1	0	0	0	0	0	0	0	0	0
ENST00000459101.1	ENSG00000238880.1	0	0	0	0	0	0	0	0	0
ENST00000459104.1	ENSG00000239010.1	0	0	0	0	0	0	0	0	0
ENST00000459107.1	ENSG00000238443.1	0	0	0	0	0	0	0	0	0
ENST00000459117.1	ENSG00000238669.1	0	0	0	0	0	0	0	0	0
ENST00000459118.1	ENSG00000238698.1	0	0	0	0	0	0	0	0	0
ENST00000459120.1	ENSG00000238632.1	0	0	0	0	0	0	0	0	0
ENST00000459121.1	ENSG00000238523.1	0	0	0	0	0	0	0	0	0
ENST00000459124.2	ENSG00000238317.2	0	0	0	0	0	2	0	0	0
ENST00000459126.1	ENSG00000238936.1	0	0	0	0	0	0	0	0	0
ENST00000459128.1	ENSG00000274640.1	0	0	0	0	0	0	0	0	0
ENST00000459134.1	ENSG00000239189.1	0	0	0	0	0	0	0	0	0
ENST00000459135.1	ENSG00000238959.1	0	0	0	0	0	0	0	0	0
ENST00000459141.1	ENSG00000239148.1	0	0	0	0	0	0	0	0	0
ENST00000459148.1	ENSG00000238901.1	0	0	0	0	0	0	0	0	0
ENST00000459153.1	ENSG00000238391.1	0	0	0	0	0	0	0	0	0
ENST00000459154.1	ENSG00000238941.1	0	0	0	0	0	0	0	0	0
ENST00000459155.1	ENSG00000238795.1	0	0	0	0	0	0	0	0	0
ENST00000459157.1	ENSG00000238295.1	0	0	0	0	0	0	0	0	0
ENST00000459159.1	ENSG00000238650.1	0	0	0	0	0	0	0	0	0
ENST00000459160.1	ENSG00000238584.1	0	0	0	0	0	0	0	0	0
ENST00000459163.1	ENSG00000238942.1	0	0	0	0	0	0	0	0	0
ENST00000459171.1	ENSG00000238685.1	0	0	0	0	0	0	0	1	0
ENST00000459174.1	ENSG00000238578.1	0	0	0	0	0	0	0	0	0
ENST00000459175.1	ENSG00000238304.1	0	0	0	0	0	0	0	0	0
ENST00000459176.1	ENSG00000238875.1	0	0	0	0	0	0	0	0	0
ENST00000459179.1	ENSG00000238382.1	0	0	0	0	0	0	0	0	0
ENST00000459180.1	ENSG00000238902.1	0	0	0	0	0	0	0	0	0
ENST00000459187.1	ENSG00000238622.1	0	0	0	0	0	0	0	0	0
ENST00000459188.1	ENSG00000238987.1	0	0	0	0	0	0	0	0	0
ENST00000459189.1	ENSG00000238426.1	0	0	0	0	0	0	0	0	0
ENST00000459191.1	ENSG00000239122.1	10	0	0	0	5	0	0	0	5
ENST00000459194.1	ENSG00000238933.1	0	0	0	0	0	0	0	0	0
ENST00000459201.1	ENSG00000238316.1	0	0	0	0	0	0	0	0	0
ENST00000459214.1	ENSG00000239108.1	0	0	0	0	0	0	0	0	0
ENST00000459215.1	ENSG00000239102.1	0	0	0	0	0	0	0	0	0
ENST00000459216.1	ENSG00000238731.1	0	0	0	0	0	0	0	0	0
ENST00000459219.1	ENSG00000238628.1	0	0	0	0	0	0	0	0	0
ENST00000459220.1	ENSG00000238440.1	0	0	0	0	0	0	0	0	0
ENST00000459221.1	ENSG00000238730.1	0	0	0	0	0	0	0	0	0
ENST00000459222.1	ENSG00000239007.1	0	0	0	0	0	0	0	0	0
ENST00000459229.1	ENSG00000239183.1	0	0	0	0	0	0	0	3	0
ENST00000459235.1	ENSG00000239129.1	0	0	0	0	0	0	0	0	0
ENST00000459236.1	ENSG00000238590.1	0	0	0	0	0	0	0	0	0
ENST00000459238.1	ENSG00000238370.1	0	0	0	0	0	0	0	0	0
ENST00000459240.1	ENSG00000238374.1	0	0	0	0	0	0	0	0	0
ENST00000459241.1	ENSG00000239185.1	0	0	0	0	0	0	0	0	0
ENST00000459249.1	ENSG00000238561.1	0	0	0	0	0	0	0	0	0
ENST00000459254.1	ENSG00000238711.1	2	0	2	0	1	0	1	0	0
ENST00000459255.1	ENSG00000239002.3	4	11	6	4	1	4	3	20	2
ENST00000459273.1	ENSG00000238735.1	0	0	0	0	0	0	0	0	0
ENST00000459274.1	ENSG00000238554.1	0	0	0	0	0	0	0	0	0
ENST00000459276.2	ENSG00000275635.1	0	0	0	0	0	0	0	0	0
ENST00000459278.1	ENSG00000239096.1	0	0	0	0	0	0	0	0	0
ENST00000459279.1	ENSG00000239119.1	0	0	0	0	0	0	0	0	0
ENST00000459281.1	ENSG00000238750.1	0	0	0	0	0	0	0	0	0
ENST00000459284.1	ENSG00000238562.1	0	0	0	0	0	0	0	0	0
ENST00000459285.1	ENSG00000238519.1	0	0	0	0	0	0	0	0	0
ENST00000459286.1	ENSG00000238324.1	0	0	0	0	0	0	0	0	0
ENST00000459295.1	ENSG00000238399.1	0	0	0	0	0	0	0	0	0
ENST00000459296.1	ENSG00000238749.1	0	0	0	0	0	0	0	0	0
ENST00000459299.1	ENSG00000239039.1	0	0	0	0	0	0	0	0	0
ENST00000459301.1	ENSG00000238594.1	0	0	0	0	0	0	0	0	0
ENST00000459303.1	ENSG00000239082.1	0	0	0	0	0	0	0	0	0
ENST00000459304.1	ENSG00000238777.1	0	0	0	0	0	0	0	0	0
ENST00000459316.1	ENSG00000238575.1	0	0	0	0	0	0	0	0	0
ENST00000459318.1	ENSG00000238619.1	0	0	0	0	0	0	0	0	0
ENST00000459320.1	ENSG00000238517.1	0	0	0	0	0	0	0	0	0
ENST00000459325.1	ENSG00000238311.1	0	0	0	0	0	0	0	0	0
ENST00000459326.1	ENSG00000239149.1	0	0	0	0	0	0	0	0	0
ENST00000459331.1	ENSG00000238468.1	0	0	0	0	0	0	0	0	0
ENST00000459332.1	ENSG00000239014.1	0	0	0	0	0	1	0	0	0
ENST00000459334.1	ENSG00000238302.1	0	0	0	0	0	0	0	0	0
ENST00000459337.1	ENSG00000238728.1	0	0	0	0	0	0	0	0	0
ENST00000459339.1	ENSG00000238410.1	0	0	0	0	0	0	0	0	0
ENST00000459342.1	ENSG00000239195.1	0	0	0	0	0	0	0	0	0
ENST00000459343.1	ENSG00000238500.1	0	0	0	0	0	0	0	0	0
ENST00000459349.1	ENSG00000238782.1	0	0	0	0	0	0	0	0	0
ENST00000459350.1	ENSG00000238761.1	0	0	0	0	0	0	0	0	0
ENST00000459351.1	ENSG00000238489.1	0	0	0	0	0	0	0	0	0
ENST00000459360.1	ENSG00000238797.1	0	0	0	0	0	0	0	0	0
ENST00000459368.1	ENSG00000238906.1	0	0	0	0	0	0	0	0	0
ENST00000459370.1	ENSG00000239137.1	0	0	0	0	0	0	0	0	0
ENST00000459372.1	ENSG00000238724.1	0	0	0	0	0	0	0	0	0
ENST00000459373.1	ENSG00000273587.1	0	0	0	0	0	0	0	0	0
ENST00000459374.1	ENSG00000238713.1	0	0	0	0	0	0	0	0	0
ENST00000459380.1	ENSG00000239106.1	0	0	0	0	0	0	0	0	0
ENST00000459383.1	ENSG00000238529.1	0	0	0	0	0	0	0	0	0
ENST00000459386.1	ENSG00000238886.1	0	0	0	0	0	0	0	0	0
ENST00000459394.1	ENSG00000238904.1	0	0	0	0	0	0	0	0	0
ENST00000459398.1	ENSG00000238542.1	0	0	0	0	0	0	0	0	0
ENST00000459399.1	ENSG00000238704.1	0	0	0	0	0	0	0	0	0
ENST00000459405.1	ENSG00000238452.1	0	0	0	0	0	0	0	0	0
ENST00000459407.1	ENSG00000238745.1	0	0	0	0	0	0	0	0	0
ENST00000459408.1	ENSG00000238420.1	0	0	0	0	0	0	0	0	0
ENST00000459412.1	ENSG00000238658.1	0	0	0	0	0	0	0	0	0
ENST00000459414.1	ENSG00000238783.1	0	0	0	0	0	0	0	0	0
ENST00000459421.1	ENSG00000284442.1	0	0	0	0	0	0	0	0	0
ENST00000459424.1	ENSG00000238585.1	0	0	0	0	0	0	0	0	0
ENST00000459426.1	ENSG00000239078.1	0	0	0	0	0	0	0	0	0
ENST00000459428.1	ENSG00000239035.1	0	0	0	0	0	0	0	0	0
ENST00000459430.1	ENSG00000238558.1	0	0	0	0	0	0	0	0	0
ENST00000459433.1	ENSG00000276314.1	0	0	1	0	0	0	0	0	0
ENST00000459441.1	ENSG00000238326.1	0	0	0	0	0	0	0	0	0
ENST00000459445.2	ENSG00000238963.2	0	0	0	0	0	0	0	0	0
ENST00000459452.1	ENSG00000239093.1	0	0	0	0	0	0	0	0	0
ENST00000459455.1	ENSG00000238943.1	0	0	0	0	0	0	0	0	0
ENST00000459456.1	ENSG00000238457.1	0	0	0	0	0	0	0	0	0
ENST00000459460.1	ENSG00000238829.1	0	0	0	0	0	0	0	0	0
ENST00000459461.1	ENSG00000238551.1	0	0	0	0	0	0	0	0	0
ENST00000459463.1	ENSG00000238765.1	0	0	0	0	0	0	0	0	0
ENST00000459465.1	ENSG00000239099.1	0	0	0	0	0	0	0	0	0
ENST00000459467.2	ENSG00000238924.2	0	0	0	0	0	0	0	0	0
ENST00000459468.1	ENSG00000238478.1	0	0	0	0	0	0	0	0	0
ENST00000459469.1	ENSG00000238949.1	0	0	0	0	0	0	0	0	0
ENST00000459473.1	ENSG00000239112.1	0	0	0	0	0	0	0	0	0
ENST00000459475.1	ENSG00000238344.1	0	0	0	0	0	0	0	0	0
ENST00000459477.1	ENSG00000238832.1	0	0	0	0	0	0	0	0	0
ENST00000459479.1	ENSG00000239053.1	0	0	0	0	0	0	0	0	0
ENST00000459480.1	ENSG00000238965.1	0	0	0	0	0	0	0	0	0
ENST00000459482.1	ENSG00000238819.1	0	0	0	0	0	0	0	0	0
ENST00000459483.1	ENSG00000238804.1	0	0	0	0	0	0	0	0	0
ENST00000459491.1	ENSG00000238441.1	0	0	0	0	0	0	0	0	0
ENST00000459492.1	ENSG00000239128.1	0	0	0	0	0	0	0	0	0
ENST00000459500.1	ENSG00000238898.1	0	0	0	2	0	0	0	0	0
ENST00000459501.1	ENSG00000238446.1	0	0	0	0	0	0	0	0	0
ENST00000459503.1	ENSG00000238379.1	0	0	0	0	0	0	0	0	0
ENST00000459506.1	ENSG00000238697.1	0	0	0	0	0	0	0	0	0
ENST00000459507.1	ENSG00000238372.1	0	0	0	0	0	0	0	0	0
ENST00000459514.1	ENSG00000238842.1	0	0	0	0	0	0	0	0	0
ENST00000459520.1	ENSG00000238540.1	0	0	0	0	0	0	0	0	0
ENST00000459535.1	ENSG00000238719.1	0	0	0	0	0	0	0	0	0
ENST00000459536.1	ENSG00000239142.1	0	0	0	0	0	0	0	0	0
ENST00000459538.1	ENSG00000239127.1	0	0	0	0	0	0	0	0	0
ENST00000459540.3	ENSG00000238365.3	10	0	0	0	0	0	0	0	0
ENST00000459541.1	ENSG00000238493.1	0	0	0	0	0	0	0	0	0
ENST00000459546.1	ENSG00000238364.1	0	0	0	0	0	0	0	0	2
ENST00000459548.1	ENSG00000238705.1	0	0	0	0	0	0	0	0	0
ENST00000459551.1	ENSG00000238966.1	0	0	0	0	0	0	0	0	0
ENST00000459562.1	ENSG00000238778.1	0	0	0	0	0	0	0	0	0
ENST00000459566.1	ENSG00000239075.1	0	0	0	0	0	0	0	0	0
ENST00000459571.1	ENSG00000238680.1	0	0	0	0	0	0	0	0	0
ENST00000459576.1	ENSG00000238609.1	0	0	0	0	0	0	0	0	0
ENST00000459577.1	ENSG00000238793.1	0	0	0	0	0	0	0	0	0
ENST00000459579.1	ENSG00000238917.1	0	0	0	0	0	0	0	0	0
ENST00000459581.1	ENSG00000238406.1	0	0	0	0	0	0	0	0	0
ENST00000459583.2	ENSG00000274915.1	0	0	0	0	0	0	0	0	0
ENST00000459584.1	ENSG00000238649.1	0	0	0	0	0	0	0	0	0
ENST00000459588.1	ENSG00000238482.1	0	0	0	0	0	0	0	0	0
ENST00000459595.1	ENSG00000238357.1	0	0	0	0	0	0	0	0	0
ENST00000459597.1	ENSG00000238509.1	0	0	0	0	0	0	0	0	0
ENST00000459600.1	ENSG00000238431.1	0	0	0	0	0	0	0	0	0
ENST00000459604.1	ENSG00000238503.1	0	0	0	0	0	0	0	0	0
ENST00000459607.1	ENSG00000238366.1	0	0	0	0	0	0	0	0	0
ENST00000459613.1	ENSG00000239005.1	0	0	0	0	0	0	0	0	0
ENST00000459618.1	ENSG00000238882.1	0	0	0	0	0	0	0	0	0
ENST00000459623.1	ENSG00000238862.1	0	0	0	0	0	0	0	0	0
ENST00000459624.1	ENSG00000197594.14	0	0	0	0	0	0	0	0	0
ENST00000459625.5	ENSG00000061273.18	0	45.4682	8.83667	64.7525	32.7761	25.4558	40.3517	128.405	25.9409
ENST00000459626.1	ENSG00000131558.16	0	0	0	0	0	0	0	0	1.5
ENST00000459627.1	ENSG00000131370.16	0	0	0	0	0	0	0	0	0
ENST00000459628.5	ENSG00000171723.16	0	3.05392	0	0	0	0	0	0	0
ENST00000459629.1	ENSG00000105778.20	4	7	2	35	4	0	0	0	2
ENST00000459630.5	ENSG00000007341.19	0	0	2.02539	0	0	0	0	0	0
ENST00000459631.1	ENSG00000241069.1	0	0	0	0	0	0	0	0	0
ENST00000459632.5	ENSG00000082996.20	0	0	0	0	0	0	0	0	0
ENST00000459633.1	ENSG00000230417.13	0	0	0	0	0	0	0	0	0
ENST00000459634.1	ENSG00000241411.1	3	0	0	0	1	1	0	1	0
ENST00000459635.2	ENSG00000162650.17	7.45576	24.1113	18.1732	27.5238	24	30.3312	24.1568	7.23454	12.4002
ENST00000459636.5	ENSG00000115350.12	0	0	0	1.0032	0	0	0	0	0
ENST00000459637.2	ENSG00000112695.13	119.072	143.109	189.959	43.4573	31.4571	40.4335	85.9436	29.3838	119.742
ENST00000459638.5	ENSG00000114541.15	14	5	3	30	24.4407	22	23	10	15
ENST00000459639.5	ENSG00000160201.12	0	0	1.10072	0	8.87594	0	0	0	0
ENST00000459640.5	ENSG00000157191.20	89.9239	75.7026	195.138	13.3136	14.6956	10.0769	29.4536	14.1283	37.8213
ENST00000459641.1	ENSG00000186124.5	0	0	0	0	0	0	0	0	0
ENST00000459642.1	ENSG00000106633.18	215.267	181.209	134.149	20.168	71.0764	96.7025	141.849	0	180.031
ENST00000459643.2	ENSG00000116337.20	0	0	0	0	0	0	0	0	0
ENST00000459644.1	ENSG00000099899.16	0	0	0	0	0	0	0	0	0
ENST00000459645.1	ENSG00000183054.13	0	0	0	0	0	0	0	0	0
ENST00000459646.1	ENSG00000100092.24	0	0	0	0	0	0	0	0	0
ENST00000459648.1	ENSG00000186567.14	5.90492	60.8729	23.5	20.5993	8.91283	33.3954	26.0728	28.8133	22.258
ENST00000459649.5	ENSG00000234809.8	0	0	0	0	0	0	0	0	0
ENST00000459650.1	ENSG00000244556.1	0	5	0	0	0	0	0	0	0
ENST00000459652.1	ENSG00000075223.14	0	0	0	0	0	0	0	0	0
ENST00000459653.1	ENSG00000142615.8	0	0	0	0	0	0	0	0	0
ENST00000459654.5	ENSG00000163681.17	0	0	0	0	0	0	0	0	0
ENST00000459656.5	ENSG00000196141.14	0	0	0.01942	0	1	0	0	0	2
ENST00000459657.1	ENSG00000225211.6	0	0	0	0	0	0	0	0	0
ENST00000459659.1	ENSG00000170248.15	0	0	0	0	0	0	0	0	2
ENST00000459660.5	ENSG00000065371.18	0	0	0	0	0	0	0	0	0
ENST00000459661.5	ENSG00000122550.18	0	0	0	0	0	0	0	5.01262	0
ENST00000459662.5	ENSG00000187621.17	0	0	0	0	0	0	0	0	0
ENST00000459665.1	ENSG00000116455.14	0	0	0	0	0	0	0	0	1
ENST00000459666.5	ENSG00000128573.28	0	0	0	0	0	0	0	0	0
ENST00000459667.1	ENSG00000204394.13	0	0	0	0	0	0	0	0	0
ENST00000459670.2	ENSG00000111859.17	0	0	0	0	0	0	0	0	0
ENST00000459672.5	ENSG00000105953.16	0	0	0	0	0	0	0	0	0
ENST00000459673.1	ENSG00000148600.15	20.4386	108.256	19.9288	572.425	1460.4	296.575	62.0651	132.246	91.9863
ENST00000459674.5	ENSG00000157193.18	0	4.00028	1.00796	0	0	0	0	0	0
ENST00000459675.1	ENSG00000226618.9	0	0	0	0	0	0	0	0	0
ENST00000459676.6	ENSG00000168297.16	0	0	1	0	0	1	0	0	3
ENST00000459677.5	ENSG00000232641.10	0	0	0	0	0	0	0	0	0
ENST00000459678.2	ENSG00000085999.13	0	0	0	0	0	0	0	0	0
ENST00000459679.5	ENSG00000148985.20	0	0	0	0	0	0	0	0	0
ENST00000459680.1	ENSG00000004059.11	0	0	0	0	0	0	0	0	0
ENST00000459681.3	ENSG00000136104.22	0	0	0	0	0	0	0	0	0
ENST00000459682.1	ENSG00000154175.19	0	0	0	0	0	0	0	0	0
ENST00000459683.5	ENSG00000115084.15	0	0	0	4	0	0	0	0	0
ENST00000459684.5	ENSG00000206208.11	0	0	0	0	0	0	0	0	0
ENST00000459686.5	ENSG00000167549.19	0	0	0	0.88639	30.4395	16.6585	38.1717	0	0
ENST00000459687.5	ENSG00000100410.8	25.2205	5.02766	12.033	9.05755	2.0029	11.0824	10.0495	7.11348	14.0746
ENST00000459688.2	ENSG00000146648.21	0	0	0	0	0	4.04062	0	0	0
ENST00000459689.1	ENSG00000196284.18	0	0	7	0	0	0	0	0	0
ENST00000459690.5	ENSG00000138032.21	2.0046	0	0	0	0	0	0	0	0
ENST00000459691.1	ENSG00000293095.1	0	0	0	0	0	0	0	0	0
ENST00000459692.1	ENSG00000144589.22	0	0	0	0	0	0	0	0	0
ENST00000459693.1	ENSG00000108021.22	2.71977	0	7.79514	4.54833	9.61665	5.35013	2.82053	36.7698	14.8566
ENST00000459694.5	ENSG00000237022.10	0	0	0	0	0	0	0	0	0
ENST00000459695.1	ENSG00000114107.9	13	8.09151	0	0	26.5134	4	4.27172	31	4
ENST00000459697.1	ENSG00000137955.16	0	0	0	1e-05	44.6102	0	3.01169	0	0
ENST00000459699.1	ENSG00000066923.19	0	0	0	0	0	0	0	0	0
ENST00000459700.5	ENSG00000206487.11	0	0	0	0	0	0	0	0	0
ENST00000459701.6	ENSG00000168306.13	0	1.92699	0	0	0	6.50794	0	2	0
ENST00000459702.1	ENSG00000168026.19	0	0	0	1	0	0	0	0	0
ENST00000459703.5	ENSG00000124772.12	28.9051	0	0	212.29	2635.09	4e-05	3e-05	2e-05	475.546
ENST00000459704.6	ENSG00000101194.18	0	0	0	0	0	0	4.3366	5.40321	0
ENST00000459705.1	ENSG00000227993.9	0	0	0	0	0	0	0	0	0
ENST00000459706.2	ENSG00000079785.16	5.07382	0	0	3.08119	0	3.05309	0	0	0
ENST00000459707.1	ENSG00000143294.15	0	0	0	0	0	0	0	0	0
ENST00000459708.1	ENSG00000117155.17	0	0	0	0	0	0	0	0	0
ENST00000459709.5	ENSG00000182329.14	0	1	2	1	0	0	0	0	0
ENST00000459710.1	ENSG00000115687.14	0	0	0	0	0	0	0	0	0
ENST00000459711.5	ENSG00000090539.16	0	0	0	0	0	0	0	0	0
ENST00000459712.1	ENSG00000285373.3	0	0	0	0	0	0	0	0	3.15789
ENST00000459713.1	ENSG00000106603.20	0	0	0	0	0	0	0	0	0
ENST00000459714.2	ENSG00000135930.15	0	0	0	3.22962	0	0	1.06487	0	0
ENST00000459715.1	ENSG00000167202.12	0	0	0	0	0	0	0	0	0
ENST00000459716.6	ENSG00000139597.18	0	0	0	0	1.5297	16.4374	0	0	2.88663
ENST00000459718.1	ENSG00000144847.13	0	0	0	3	1	4.03807	1	1	2
ENST00000459719.8	ENSG00000291033.2	28.2785	26.3732	19.6455	10.6215	18.8124	4.82329	16.387	0	25.8505
ENST00000459720.5	ENSG00000156345.18	18.7402	30.6702	15.9459	15.0212	37.0319	24.8242	29.3334	9.44132	21.2311
ENST00000459721.5	ENSG00000132669.14	0	0	0	0	0	0	0	0	0
ENST00000459722.1	ENSG00000133142.19	0	0	4.02587	2.03335	1.00028	5.07013	1.00285	2.01912	0
ENST00000459723.1	ENSG00000038532.17	0	0	0	0	0	0	0	0	0
ENST00000459724.1	ENSG00000005889.16	0	0	0	0	0	0	0	0	0
ENST00000459725.1	ENSG00000234498.3	0	0	0	0	0	0	0	0	0
ENST00000459726.1	ENSG00000106344.8	0	0	0	0	0	0	0	0	0
ENST00000459727.5	ENSG00000171720.10	0	0	0	3.07581	0	0	0	0	0
ENST00000459728.5	ENSG00000100003.18	0	0	0	0	0	0	0	0	0
ENST00000459729.1	ENSG00000162367.12	0	0	0	0	0	0	0	0	0
ENST00000459730.1	ENSG00000242041.1	0	0	0	0	0	0	0	0	0
ENST00000459731.1	ENSG00000002822.16	0	0	0	7	0	0	0	0	0
ENST00000459732.2	ENSG00000151150.22	0	4	8	1.00215	2	0	3.01695	11	1.00242
ENST00000459733.1	ENSG00000236759.7	0	0	0	0	0	0	0	0	0
ENST00000459734.5	ENSG00000239754.9	0	0	0	0	0	0	0	0	0
ENST00000459735.5	ENSG00000117569.20	0	0	0	0	0	0	0	0	0
ENST00000459736.5	ENSG00000112812.16	0	0	0	0	0	0	1.20867	0	0
ENST00000459737.5	ENSG00000126777.18	11.0624	0	3.53011	12.0293	3.73709	0	15.9338	8.99002	1e-05
ENST00000459738.5	ENSG00000148700.15	0	0	0	0	0	0	0	0	0
ENST00000459739.5	ENSG00000151208.17	0	0	0	1	0	0	0	0	0
ENST00000459741.5	ENSG00000160218.13	16.645	21.07	16.4733	29.3284	81.6934	45.9173	35.3557	70.6069	13.0753
ENST00000459743.2	ENSG00000105647.20	0	0	0	0	0	0	0	0	0
ENST00000459744.5	ENSG00000143207.21	0	0	0	0	0	0	0	0	0
ENST00000459745.1	ENSG00000221974.11	0	0	0	0	0	0	0	0	0
ENST00000459746.5	ENSG00000180376.17	0	0	0	0	0	0	0	0	0
ENST00000459747.1	ENSG00000152601.18	0	1	1	0	2	0	1	0	1
ENST00000459748.1	ENSG00000244398.1	1941	2704	1779	2697	2408	1155	2203	2357	1659
ENST00000459749.1	ENSG00000229077.8	0	0	0	0	0	0	0	0	0
ENST00000459750.5	ENSG00000053524.13	0	0	0	0	3	1.01007	0	0	0
ENST00000459751.1	ENSG00000065328.17	6.5771	0	0	0	0	0	0	0	0
ENST00000459752.5	ENSG00000132849.22	0	0	1.32816	0	0	0	1.30651	0	0
ENST00000459753.5	ENSG00000228775.8	0	0	0	0	0	0	0	0	4
ENST00000459754.1	ENSG00000136449.16	0	0	0	0	0	0	0	0	0
ENST00000459755.1	ENSG00000107643.17	12.1407	7.33556	2.21247	2.17853	0	0	1.31385	0	0
ENST00000459756.5	ENSG00000114270.18	0	0	0	0	0	0	0	0	0
ENST00000459757.6	ENSG00000197841.15	27.8005	0	47.8635	0	0	0	0	0	0
ENST00000459758.5	ENSG00000214021.19	0	0	0	0	0	0	0	0	0
ENST00000459759.1	ENSG00000236625.8	0	0	0	0	0	0	0	0	0
ENST00000459760.1	ENSG00000147162.15	0	0	0	0	0	0	0	0	0
ENST00000459761.5	ENSG00000238104.7	0	0	0	0	0	0	0	0	0
ENST00000459762.5	ENSG00000237727.7	0	0	0	0	0	0	0	0	0
ENST00000459764.1	ENSG00000107815.10	0	0	0	0	0	0	0	0	0
ENST00000459765.1	ENSG00000134222.16	7.55416	0	0	5.49998	13.7764	11.1106	12.643	23.2701	24.8995
ENST00000459766.1	ENSG00000206206.11	0	0	0	0	0	0	0	0	0
ENST00000459767.3	ENSG00000239319.3	0	0	0	0	0	0	0	0	0
ENST00000459768.5	ENSG00000235680.8	0	0	0	0	0	0	0	0	0
ENST00000459769.5	ENSG00000234947.8	0	0	0	0	0	0	0	0	0
ENST00000459770.5	ENSG00000229524.10	0	0	0	0	0	0	0	0	0
ENST00000459771.5	ENSG00000103852.13	0	5.0133	1.72187	0	0	1.64789	0	0	0
ENST00000459772.5	ENSG00000000460.17	0	0	0	0	2.8944	0	0	0	0
ENST00000459773.1	ENSG00000143379.13	0	0	0	0	0	0	0	0	0
ENST00000459774.1	ENSG00000178568.16	0	0	0	1	0	3	0	0	0
ENST00000459775.5	ENSG00000168883.20	28.2152	31.81	33.2962	60.3679	83.5394	61.6872	51.2228	88.0023	110.794
ENST00000459777.5	ENSG00000171307.19	0.90334	2.50233	0	2.47452	0	0	0.33333	0	0
ENST00000459778.5	ENSG00000121578.13	0	0	0	0	0	0	0	0	0
ENST00000459779.1	ENSG00000116157.6	0	0	0	0	0	0	0	0	0
ENST00000459780.1	ENSG00000163638.13	0	0	0	0	1	0.5	0	0	0
ENST00000459781.5	ENSG00000146192.16	0	0	0	0	0	0	0	0	0
ENST00000459782.1	ENSG00000025796.14	0	0	0	0	46.4241	0	0	0	0
ENST00000459783.5	ENSG00000162910.19	0.81763	0	0	0	0	0	0	0.13094	0
ENST00000459784.6	ENSG00000137959.17	0	0	0	0	0	0	0	0	0
ENST00000459785.1	ENSG00000239282.8	0	0	0	0	0	0	0	0	0
ENST00000459786.1	ENSG00000067066.17	0	0	0	0	0	0	0	0	0
ENST00000459787.1	ENSG00000136732.16	0	0	0	0	0	0	0	0	0
ENST00000459788.1	ENSG00000115677.18	0	0	0	0	0	0	0	0	0
ENST00000459790.1	ENSG00000107165.13	0	0	0	0	0	0	0	0	0
ENST00000459791.5	ENSG00000115556.14	0	5	0	0	0	0	2	0	0
ENST00000459793.2	ENSG00000042493.16	0	0	0	0	0	0	0	0	0
ENST00000459794.1	ENSG00000231945.8	0	0	0	0	0	0	0	0	0
ENST00000459795.1	ENSG00000206331.11	0	0	0	0	0	0	0	0	0
ENST00000459796.1	ENSG00000138363.15	0	0	0	0	0	0	0	0	0
ENST00000459797.2	ENSG00000159658.15	14.2448	0	0	1.16852	0	5.95508	0	0	0
ENST00000459799.1	ENSG00000163156.12	8.46875	0	19.1974	1e-05	0	0	0	0.17746	0
ENST00000459800.1	ENSG00000164896.21	0	0	0	0	0	0	0	0	0
ENST00000459801.5	ENSG00000206353.11	0	0	0	0	0	0	0	0	0
ENST00000459802.5	ENSG00000168038.11	0	0	0	0	0	0	0	0	0
ENST00000459803.7	ENSG00000291223.1	1.04765	0	1.03506	1.43664	6.97478	6.56192	1.14189	0	4.25136
ENST00000459805.6	ENSG00000291137.2	7.69474	0	0	4.76893	9.57382	0	4.49449	0	9.0091
ENST00000459806.1	ENSG00000185176.13	0	0	0	0	4	4	0	0	0
ENST00000459807.5	ENSG00000234495.7	0	0	0	0	0	0	0	0	0
ENST00000459808.1	ENSG00000242968.1	0	0	0	0	0	0	0	0	0
ENST00000459809.5	ENSG00000112511.18	0	0	0	0	0	0	0	0	0
ENST00000459810.1	ENSG00000164828.18	0	0	0	0	0	0	0	0	0
ENST00000459811.1	ENSG00000239238.1	0	0	0	0	0	0	0	0	0
ENST00000459812.5	ENSG00000254875.8	0	0	0	0	0	0	0	0	0
ENST00000459813.2	ENSG00000134313.17	0	0	0	0	0	0	0	0	0
ENST00000459816.1	ENSG00000234370.10	0	0	0	0	0	0	0	0	0
ENST00000459817.2	ENSG00000148019.14	0	0	0	0	0	0	0	0	0
ENST00000459818.2	ENSG00000007216.16	0	0.5	1	0	0	0	0	0	0
ENST00000459819.1	ENSG00000232414.6	0	0	0	0	0	0	0	0	0
ENST00000459820.5	ENSG00000121578.13	0	0	0	3.11292	0	0	0	0	0
ENST00000459821.1	ENSG00000100425.20	0	0	0	0	0	0	0	0	0
ENST00000459822.1	ENSG00000069424.16	0	0	0	0	0	0	0	0	0
ENST00000459823.1	ENSG00000226618.9	0	0	0	0	0	0	0	0	0
ENST00000459824.1	ENSG00000099991.18	0	0	0	0	0	0	0	0	0
ENST00000459825.1	ENSG00000196482.18	0	0	0	0	0	0	0	0	0
ENST00000459828.5	ENSG00000170011.14	1.02473	0	0	0	0	0	0	0	0
ENST00000459829.1	ENSG00000146223.16	0	0	0	0	0	0	0	0	0
ENST00000459830.1	ENSG00000163810.13	0	0	1	0	0	0	0	0	0
ENST00000459831.2	ENSG00000117228.11	11.6667	0	1.43594	0	14.1133	3.05246	4.8728	22.8678	10.0512
ENST00000459833.5	ENSG00000166979.13	0	0	0	5.11556	0	1	0	0	0
ENST00000459834.5	ENSG00000146733.14	0	0	0	0	0	0	0	0	0
ENST00000459839.5	ENSG00000168268.11	0	0	0	0	0	0	0	0	0
ENST00000459840.5	ENSG00000113851.16	0	0	0	0	0	0	0	0	0
ENST00000459841.1	ENSG00000153827.15	0	0	0	0	0	0	0	0	0
ENST00000459842.1	ENSG00000105854.13	2	0	2.00145	1	2.00914	12.0222	1	0	0
ENST00000459843.5	ENSG00000141034.10	0	0	0	0	0	0	0	0	0
ENST00000459844.1	ENSG00000226850.2	0	0	0	0	0	0	0	0	0
ENST00000459845.6	ENSG00000112146.17	0	0	0	0	0	0	0	0	0
ENST00000459846.6	ENSG00000185909.15	1.04787	2.03141	0	0	0	0	1.02265	0	0
ENST00000459847.5	ENSG00000206476.15	0	0	0	0	0	0	0	0	0
ENST00000459848.5	ENSG00000149599.16	0	0	0	0	0	0	0	0	0
ENST00000459849.1	ENSG00000100376.12	0	0	0	0	0	0	0	0	0
ENST00000459850.5	ENSG00000107331.18	5.47687	1.1595	2.29614	0	0	0	0	0	0
ENST00000459851.5	ENSG00000137221.14	0	0	0	0	0	0	0	0	0
ENST00000459852.1	ENSG00000091428.18	0	0	0	0	0	0	0	0	0
ENST00000459853.3	ENSG00000240233.3	0	0	0	0	0	0	0	0	0
ENST00000459854.5	ENSG00000070010.19	59.273	51.0763	28.1038	57.0855	14.0197	14.1447	24.1673	112.081	14.0874
ENST00000459855.2	ENSG00000242880.3	0	0	0	0	0	0	1	0	0
ENST00000459856.1	ENSG00000075914.13	13.6121	0	0	2.34693	0	0	0	0	0
ENST00000459857.5	ENSG00000186654.22	0	0	0	0	0	0	0	0	0
ENST00000459858.1	ENSG00000130717.13	2.01574	0	0	0	0	0	1.01212	0	0
ENST00000459859.1	ENSG00000100316.16	0	0	0	0	0	0	0	0	0
ENST00000459860.1	ENSG00000176101.12	523.268	680.717	639.337	1146.79	431.863	503.061	567.152	663.695	547.879
ENST00000459861.6	ENSG00000240086.8	0	0	0	0	0	0	0	6	0
ENST00000459862.1	ENSG00000117266.16	0	0	0	0	0	0	0	0	0
ENST00000459863.1	ENSG00000214560.4	0	0	0	0	0	0	0	0	0
ENST00000459864.1	ENSG00000180287.17	0	0	0	0	0	0	0	0	0.33959
ENST00000459865.5	ENSG00000223618.7	0	0	0	0	0	0	0	0	0
ENST00000459866.2	ENSG00000183242.14	0	0	0	0	0	0	0	0	0
ENST00000459867.1	ENSG00000241186.10	0	0	0	0	0	0	0	0	0
ENST00000459868.1	ENSG00000010932.17	0	0	0	0	0	0	0	0	0
ENST00000459869.2	ENSG00000151914.22	0	0	0	0	0	0	0	0	0
ENST00000459870.6	ENSG00000172053.18	0	0	0	0	1.00459	0	0.5	0	0
ENST00000459871.1	ENSG00000125851.10	1.19838	0	22.5869	0	1.13579	0	0	3.19618	0
ENST00000459872.1	ENSG00000111846.20	0	0	0	0	0	0	0	0	0
ENST00000459873.1	ENSG00000114054.14	0	0	0	0	0	0	0	0	0
ENST00000459874.5	ENSG00000121905.10	22.2756	37.8744	8.41892	387.169	357.135	300.144	99.8294	24.625	89.4791
ENST00000459875.1	ENSG00000240311.1	0	0	0	0	0	0	0	0	0
ENST00000459876.1	ENSG00000225454.2	0	0	0	0	0	0	0	0	0
ENST00000459877.1	ENSG00000116396.15	140.22	94.2191	24.0793	15.7969	24.4088	8.8586	480.044	2154.3	677.636
ENST00000459878.5	ENSG00000169194.10	0	0	0	0	0	0	3	0	0
ENST00000459879.1	ENSG00000132768.14	0	0	0	0	0	0	0	0	0
ENST00000459880.1	ENSG00000128609.16	0	0	0	0	0	0	0	0	0
ENST00000459881.1	ENSG00000154310.17	0	1	0	0	0	0	0	0	0
ENST00000459882.5	ENSG00000226225.6	0	0	0	0	0	0	0	0	0
ENST00000459883.5	ENSG00000163904.13	0	0	0	0	0	0	0	0	0
ENST00000459884.1	ENSG00000023330.15	0	0	0	0	0	0	0	0	0
ENST00000459885.1	ENSG00000143226.16	0	0	0	0	0	0	0	0	0
ENST00000459886.1	ENSG00000224264.9	0	0	0	0	0	0	0	0	0
ENST00000459887.5	ENSG00000230143.9	0	0	0	0	0	0	0	0	0
ENST00000459888.1	ENSG00000168306.13	0	0	0	0	0	0	0	0	0
ENST00000459889.5	ENSG00000105993.15	0	1.29711	6.72763	6.88776	7.35164	1.35301	2.24748	0	4.47382
ENST00000459890.1	ENSG00000235956.9	0	0	0	0	0	0	0	0	0
ENST00000459891.1	ENSG00000173409.14	1.45832	0	1.05985	0	1.08891	0	3.12941	1.17434	0
ENST00000459892.5	ENSG00000173567.16	1.66667	0	8.47397	5.33831	15.75	0	0.33333	17.6082	0
ENST00000459894.6	ENSG00000156398.13	0	0	0	0	0	0	0	0	0
ENST00000459895.1	ENSG00000182871.16	0	0	0	0	0	0	0	0	0
ENST00000459896.5	ENSG00000197121.15	0	0	0	0	0	0	0	0	0
ENST00000459897.2	ENSG00000145012.15	0	0	0	0	0	0	0	0	0
ENST00000459899.1	ENSG00000240023.1	0	0	2	2	0	0	0	0	0
ENST00000459900.1	ENSG00000164045.12	0	0	0	0	0	0	0	0	0
ENST00000459901.5	ENSG00000144504.16	0	0	0	0	0	0	0	0	0
ENST00000459902.1	ENSG00000136108.15	1	0	0	0	0	0	0	0	0
ENST00000459903.5	ENSG00000011454.18	0	1	0	1	0	0	1	0	1.00668
ENST00000459904.2	ENSG00000160789.25	0	0	0	0	0	0	0	0	0
ENST00000459905.5	ENSG00000159069.14	9.06889	8.89558	7.97533	0	24.4172	8.13227	17.0707	4.35844	27.765
ENST00000459906.1	ENSG00000136848.19	0	0	0	0	0	0	0	0	0
ENST00000459908.5	ENSG00000068650.19	0	0	1	0	0	0	0	0	0
ENST00000459909.1	ENSG00000142188.17	0	0	0	0	0	0	0	0	0
ENST00000459910.5	ENSG00000175166.17	0	0	0	0	0	1.51655	0	0	0
ENST00000459911.5	ENSG00000107672.15	0	0	0	0	0	0	0	0	0
ENST00000459912.5	ENSG00000196372.13	23.5092	20.9321	16.7079	14.8361	18.5567	6.6719	10.9126	17.6604	22.9645
ENST00000459913.5	ENSG00000106638.18	0	0	0	0	0	0	0	0	0
ENST00000459914.2	ENSG00000143575.16	27.7146	32.7916	14.4521	3.7385	5.35509	0	5.56923	4.28647	18.1266
ENST00000459915.2	ENSG00000160145.16	0	0	0	0	0	0	0	0	0
ENST00000459916.1	ENSG00000115239.24	2.00745	0.5	8	0	0	0	0.5	0	0
ENST00000459917.1	ENSG00000168389.18	0	0	0	0	0	0	0	0	0
ENST00000459918.1	ENSG00000100099.22	0	0	0	0	0	0	0	0	0
ENST00000459919.1	ENSG00000143373.18	0	0	0	0	0	0	0	0	0
ENST00000459922.1	ENSG00000183067.6	0	0	0	0	0	0	0	0	0
ENST00000459923.6	ENSG00000293511.2	0	0	0	0	0	0	0	0	0
ENST00000459924.1	ENSG00000164430.17	0	0	0	0	0	0	0	0	0
ENST00000459925.1	ENSG00000159761.15	11.2895	19.6769	10.2891	6.60173	3.95476	0	2.01873	0	5.3697
ENST00000459927.5	ENSG00000136235.17	0	0	0	0	0	0	0	0	0
ENST00000459928.1	ENSG00000146205.15	0	0	0	0	0	0	0	0	0
ENST00000459929.6	ENSG00000116679.17	116.402	90.6454	135.875	188.798	106.653	105.879	83.1409	39.7563	79.6061
ENST00000459930.1	ENSG00000077232.19	0	0	0	0	0	0	0	0	0
ENST00000459931.1	ENSG00000020129.16	0	0	0	0	0	0	0	0	0
ENST00000459932.5	ENSG00000233801.9	0	0	0	0	0	0	0	0	0
ENST00000459934.5	ENSG00000117308.15	10.2957	35.8079	21.1542	7.15697	2.05424	17.2615	18.9528	17.3572	17.4901
ENST00000459935.1	ENSG00000010318.22	0	0	0	0	0	0	0	0	0
ENST00000459936.1	ENSG00000231618.10	0	0	0	0	0	0	0	0	0
ENST00000459937.5	ENSG00000122783.17	0	2	0	17.3446	0	1.04067	0	3.32198	4
ENST00000459938.3	ENSG00000244056.3	0	0	0	0	0	1	0	0	0
ENST00000459939.5	ENSG00000157578.14	0	0	0	0	4	2	0	0	0
ENST00000459940.1	ENSG00000143126.8	0	0	0	0	0	0	0	0	0
ENST00000459941.1	ENSG00000168137.20	0	0	0	0	0	0	0	0	0
ENST00000459945.1	ENSG00000125676.20	0	0	0	0	0	0	2.42722	0	0
ENST00000459946.5	ENSG00000128596.17	0	0	0	0	0	0	0	0	0
ENST00000459947.5	ENSG00000127481.15	1.04908	0	7.23123	0	0	0	1.55068	0	5.87311
ENST00000459948.1	ENSG00000197971.16	0	0	0	0	0	0	1.00734	0	1.00618
ENST00000459950.1	ENSG00000114857.19	16.5733	12.0548	101.505	61.5646	3	17.4647	19.6735	6.73361	36.709
ENST00000459951.1	ENSG00000163521.16	0	0	0	0	0	0	0	0	0
ENST00000459953.1	ENSG00000102312.24	0	0	2.0071	0	0	0	0	0	0
ENST00000459954.1	ENSG00000160803.8	0	0	0	0	0	0	0	0	0
ENST00000459955.5	ENSG00000196482.18	0	2	0	0	0	0	0	0	0
ENST00000459956.1	ENSG00000187051.9	3.86846	2.48701	464.798	0	0	0	0	0	2e-05
ENST00000459957.5	ENSG00000115282.21	0	0	0	4	0	0	0	0	2
ENST00000459958.2	ENSG00000177731.16	0	0	0	0	0	0	0	0	0
ENST00000459959.1	ENSG00000172432.19	0	0	0	0	0	0	0	0	0
ENST00000459960.1	ENSG00000100345.23	0	0	0	0	0	0	0	0	0
ENST00000459961.1	ENSG00000142621.21	2	0	0	0	0	1	2	0	1
ENST00000459962.1	ENSG00000162407.9	0	0	0	0	0	0	0	0	0
ENST00000459963.6	ENSG00000162736.18	1.11124	0	2.40885	0	0	1.12556	0	0	0
ENST00000459964.1	ENSG00000134686.21	0	0	1.01212	0	0	0	0	0	0
ENST00000459965.2	ENSG00000253829.1	0	0	1	0	0	0	2	0	0
ENST00000459966.5	ENSG00000172530.22	0	0	0	0	0	0	0	0	0
ENST00000459967.6	ENSG00000077549.19	0	0	0	1.00174	0	0	0	0	0
ENST00000459968.6	ENSG00000148335.15	1e-05	0	0	0	0	1e-05	0	0	0
ENST00000459969.5	ENSG00000171848.16	0	0	0	0	0	0	0	0	0
ENST00000459970.1	ENSG00000124762.15	0	0	0	0	0	0	0	0	0
ENST00000459971.1	ENSG00000177663.15	0	0	0	0	0	9.16329	0	0	1
ENST00000459972.1	ENSG00000018625.15	6.01444	0	0	0	0	0	0	0	0
ENST00000459973.1	ENSG00000254778.7	0	0	0	0	0	0	0	0	0
ENST00000459976.2	ENSG00000177479.20	0	0	0	0	0	0	0	0	0
ENST00000459977.1	ENSG00000228454.7	0	0	0	0	0	0	0	0	0
ENST00000459978.1	ENSG00000240579.1	0	4	0	0	0	0	0	0	0
ENST00000459979.2	ENSG00000128652.12	0	0	0	0	1	0	0	0	0
ENST00000459980.1	ENSG00000242142.1	0	0	0	0	0	0	0	0	0
ENST00000459981.1	ENSG00000099282.10	1.04661	0	0	6.47031	0	3.10747	9.51926	2.04772	0
ENST00000459982.5	ENSG00000125347.15	0	0	0	0	0	0	0	0	0
ENST00000459984.1	ENSG00000236949.6	0	0	0	0	0	0	0	0	0
ENST00000459985.1	ENSG00000273066.5	24.8182	31.5556	17.6	5.71429	7	2	4.66667	2.75	0
ENST00000459986.1	ENSG00000133026.14	0	0	0	0	0	0	0	0	0
ENST00000459987.1	ENSG00000070882.13	0	0	0	0	0	0	0	0	0
ENST00000459988.1	ENSG00000137073.24	3.69796	0	5.11408	0	0	0	0	0	0
ENST00000459990.5	ENSG00000185666.16	0	0	0	0	0	0	0	0	0
ENST00000459991.1	ENSG00000240572.1	0	0	0	0	0	0	0	0	0
ENST00000459992.5	ENSG00000146285.15	0	0	0	0	0	0	0	0	0
ENST00000459993.5	ENSG00000163946.14	82.2476	121.778	139.232	174.144	209.925	312.511	133.54	347.152	165.312
ENST00000459994.2	ENSG00000078808.20	0	0	0	0	0	0	0	0	0
ENST00000459995.5	ENSG00000021762.20	0	0	0	0	0	0	0	0	0
ENST00000459996.1	ENSG00000163328.14	0	0	0	0	0	0	0	0	0
ENST00000459997.1	ENSG00000116649.10	0	0	0	0	0	0	0	0	0
ENST00000459998.1	ENSG00000180233.11	0	0	0	0	0	0	0	0	0
ENST00000460000.5	ENSG00000138835.24	0	0	0	0	0	0	0	0	0
ENST00000460001.5	ENSG00000119185.13	0	0.47386	0	0.50647	0	0	0	0	0
ENST00000460002.1	ENSG00000106333.13	0	0	1.5	0	0	0	0	0	0
ENST00000460003.4	ENSG00000159496.15	0	1	0	0	0	0	0	1	0
ENST00000460004.1	ENSG00000115464.15	0	0	0	0	0	0	0	0	0
ENST00000460005.1	ENSG00000100565.16	0	0	0	0	0	0	0	0	0
ENST00000460006.6	ENSG00000101290.14	1676.97	1614.99	1352	1443	1731	1201	1694.94	1058.98	1337.99
ENST00000460007.1	ENSG00000197321.16	0	0	0	0	0	0	0	0	0
ENST00000460008.1	ENSG00000057019.16	0	0	0	0	0	0	0	0	0
ENST00000460009.1	ENSG00000025796.14	0	0	2	0	0	0	0	1	0
ENST00000460010.1	ENSG00000164889.15	0	0	0	0	0	0	0	0	0
ENST00000460011.6	ENSG00000160282.15	0	0	0	0	0	0	0	0	0
ENST00000460012.7	ENSG00000114805.18	82.6441	64.8037	60.9421	57.3759	144.426	72.8537	52.7127	11.382	21.6481
ENST00000460013.1	ENSG00000005022.6	108	147.015	107	149	118.018	141	152.019	69.0131	205
ENST00000460014.1	ENSG00000101052.13	0	0	0	0	0	0	0	0	0
ENST00000460015.1	ENSG00000116016.14	0	0	0	0	0	0	0	0	0
ENST00000460017.1	ENSG00000196182.11	0	0	0	0	0	0	0	0	0
ENST00000460018.3	ENSG00000204344.16	3.29012	1.57381	0	0	0	0	0	0	0
ENST00000460019.1	ENSG00000188641.14	0	0	0	0	0	1	1.01043	2.16165	1.01178
ENST00000460020.5	ENSG00000141959.17	0	0	0	0	0	0	0	0	0
ENST00000460021.1	ENSG00000161057.13	0	0	0	0	0	0	0	0	0
ENST00000460022.6	ENSG00000216895.9	30	26	20	56	37	65.4098	92.2391	35	76
ENST00000460023.5	ENSG00000162004.19	0	0	0	0	0	0	0	0	0
ENST00000460024.1	ENSG00000230060.6	0	0	0	0	0	0	0	0	0
ENST00000460026.6	ENSG00000271147.8	129.644	129.203	91.7821	21.1762	27.3244	17.8907	71.0732	24.8132	57.1938
ENST00000460027.1	ENSG00000178104.22	0	0	0	0	0	0	0	1	0
ENST00000460029.5	ENSG00000290358.1	0	0	0	0	0	0	0	0	0
ENST00000460030.1	ENSG00000115163.15	0	0	0	0	0	0	0	0	0
ENST00000460031.5	ENSG00000117385.16	8.76229	4.79125	7.09469	14.5069	12.1684	8.92076	0	8.20526	6.61627
ENST00000460032.1	ENSG00000130741.11	0	0	0	0	0	0	0	0	0
ENST00000460033.5	ENSG00000223493.9	0	0	0	0	0	0	0	0	0
ENST00000460034.5	ENSG00000114491.14	0	0	0	0	0	0	0	0	0
ENST00000460035.1	ENSG00000160799.13	0	0	0	0	2.24826	1e-05	0	0	0
ENST00000460036.1	ENSG00000073282.14	0	0	0	0	0	0	0	0	0
ENST00000460037.1	ENSG00000082898.19	0	0	0	0	0	0	0	0	0
ENST00000460038.5	ENSG00000116198.14	0	0	0	0	0	0	0	0	0
ENST00000460039.5	ENSG00000150403.18	0	0	0	0	0	0	0	0	0
ENST00000460040.1	ENSG00000136059.16	0	0	0	0	0	0	0	0	0
ENST00000460041.5	ENSG00000233101.11	0	0.5	0	0	0	0	0	0	0
ENST00000460043.5	ENSG00000101391.21	0	0	0	0	0	0	0	0	0
ENST00000460044.1	ENSG00000165637.14	0	0	2.01849	0	0	0	0	0	0
ENST00000460045.1	ENSG00000106348.19	0	0	0	0	0	0	0	0	0
ENST00000460046.2	ENSG00000108599.15	0	0	0	0	0	0	0	0	0
ENST00000460047.5	ENSG00000154310.17	0	2.27093	0	1.41013	5.10116	0	1e-05	0	0.46711
ENST00000460048.1	ENSG00000162105.21	0	0	0	0	0	0	0	0	0
ENST00000460049.6	ENSG00000213983.12	1.28093	5.81879	1.14752	1.52491	0	0	0	0	1.30136
ENST00000460050.1	ENSG00000169231.13	0	0	0	0	0	0	0	0	0
ENST00000460051.5	ENSG00000161249.21	0	0	0	0	0	0	0	0	0
ENST00000460052.1	ENSG00000185013.17	0	0	0	0	0	0	0	0	0
ENST00000460053.1	ENSG00000107742.14	0	0	0	0	0	0	0	1.00055	0
ENST00000460054.1	ENSG00000231558.11	0	0	0	0	0	0	0	0	0
ENST00000460055.5	ENSG00000108039.18	0	0	0	0	0	0	0	0	0
ENST00000460056.6	ENSG00000171509.16	0	0	0	0	0	0	0	0	0
ENST00000460057.1	ENSG00000132773.12	0	0	0	0	0	0	0	0	0
ENST00000460058.1	ENSG00000204348.10	0	0	0	0	0	0	0	0	0
ENST00000460059.1	ENSG00000106052.14	0	4	0	0	1	0	0	26	0
ENST00000460060.5	ENSG00000244731.10	0	0	0	0	0	0	0	0	0
ENST00000460061.5	ENSG00000134668.13	0	2	0	0	0.5	1	0	0	0
ENST00000460062.7	ENSG00000101266.19	0	0	0	0	0	0	0	0	0
ENST00000460064.1	ENSG00000152492.15	0	0	0	0	0	0	0	0	0
ENST00000460065.2	ENSG00000179902.13	18.7436	21.5404	15.8113	680.988	716.54	756.667	152.325	155.429	116.956
ENST00000460066.5	ENSG00000293385.1	0	0	0	0	0	0	0	0	0
ENST00000460067.1	ENSG00000237508.10	0	0	0	0	0	0	0	0	0
ENST00000460069.5	ENSG00000236250.8	0	0	0	0	0	0	0	0	0
ENST00000460070.6	ENSG00000065150.21	0	0	0	0	0	0	0	0	0
ENST00000460072.5	ENSG00000138050.15	19.881	13.599	14.5399	9.39036	8.29857	26.971	2.07916	40.9402	2.10891
ENST00000460073.1	ENSG00000163938.17	0	0	0	0	0	0	2	0	0
ENST00000460075.1	ENSG00000116580.20	1.04354	0	0	7.46148	6	0	2	3	0
ENST00000460077.1	ENSG00000187012.12	0	0	0	0	0	0	0	0	0
ENST00000460079.3	ENSG00000244677.3	0	0	0	0	0	0	0	0	0
ENST00000460081.1	ENSG00000132305.22	0	0	0	0	0	0	0	0	0
ENST00000460082.1	ENSG00000244331.1	0	0	0	0	0	0	0	0	0
ENST00000460083.1	ENSG00000163882.10	0	5	0	0	0	0	1.00232	0	2
ENST00000460085.1	ENSG00000131100.13	1.0835	0	0	0	0	1.08122	0	0	0
ENST00000460086.1	ENSG00000186951.17	0	0	0	0	0	0	0	0	0
ENST00000460087.1	ENSG00000205593.12	0	0	0	0	0	0	0	0	0
ENST00000460088.5	ENSG00000090266.13	199.564	267.459	134.228	90.6829	61.7106	88.2017	98.5631	47.5386	107.948
ENST00000460089.1	ENSG00000151657.12	0	0	0	0	0	0	0	0	0
ENST00000460090.5	ENSG00000183323.13	0	0	0	0	0	0	0	0	0
ENST00000460091.1	ENSG00000206465.4	0	0	0	0	0	0	0	0	0
ENST00000460092.2	ENSG00000101901.13	0	0	0	0	0	0	0	0	0
ENST00000460093.1	ENSG00000134308.14	0	0	0	0	0	0	0	0	0
ENST00000460094.1	ENSG00000130559.19	0	0	0	0	0	0	0	0	0
ENST00000460095.1	ENSG00000196141.14	1.0264	0	0	4.28708	1.00271	0	0	3	7
ENST00000460096.1	ENSG00000134324.12	3	1	0	1	1	0	0	0	0
ENST00000460097.5	ENSG00000140931.20	0	0	0	0	0	0	0	0	4.16996
ENST00000460098.1	ENSG00000079277.22	0	0	0	0	0	0	0	0	0
ENST00000460100.1	ENSG00000136718.10	0	0	0	6.43065	0	0	0	0	1.07515
ENST00000460101.1	ENSG00000236353.7	0	0	0	0	0	0	0	0	0
ENST00000460103.5	ENSG00000244444.6	0	0	0	0	0	0	0	0	0
ENST00000460104.1	ENSG00000120756.13	0	0	0	0	0	0	0	0	0
ENST00000460105.1	ENSG00000010256.12	0	0	0	0	0	0	0	0	0
ENST00000460106.1	ENSG00000130822.16	0	0	0	0	0	0	0	0	0
ENST00000460107.1	ENSG00000138468.16	0	0	0	0	0	0	1	0	0
ENST00000460108.5	ENSG00000173226.17	0	0	0	1.5	0	1.01344	0	0	0
ENST00000460109.5	ENSG00000158467.17	0	0	0	0	0	0	0	0	0
ENST00000460110.5	ENSG00000015676.18	0	0	0	0	3.16954	3e-05	0	0	0
ENST00000460111.3	ENSG00000244732.3	0	0	0	0	0	0	0	0	0
ENST00000460112.3	ENSG00000158352.18	0	2.14576	0	2.25301	0	0	0	5.03896	1.99402
ENST00000460114.1	ENSG00000144395.18	0	0	0	0	0	0	0	0	0
ENST00000460115.5	ENSG00000198496.13	4	0.54181	0	1.11623	0	1.05807	9.04303	0	0
ENST00000460116.5	ENSG00000234343.6	0	0	0	0	0	0	0	0	0
ENST00000460117.5	ENSG00000163577.8	0	0	0	0	0	0	0	0	0
ENST00000460118.6	ENSG00000185379.21	3.01927	2	1.04078	1	2	1	1.04195	4.04776	2.01348
ENST00000460119.1	ENSG00000133256.13	0	0	0	0	0	0	0	0	0
ENST00000460120.5	ENSG00000163755.9	7	6.54926	10	3.56023	1.04558	8	1	2	4
ENST00000460121.1	ENSG00000105388.17	0	0	0	0	0	0	0	0	0
ENST00000460122.1	ENSG00000236443.6	0	0	0	0	0	0	0	0	0
ENST00000460123.1	ENSG00000125675.20	0	0	0	0	0	0	0	0	0
ENST00000460124.5	ENSG00000151632.18	2.99858	0	2.01154	0	0	0	1.50246	0	0
ENST00000460125.1	ENSG00000104805.17	0	0	0	0	0	0	0	0	0
ENST00000460126.5	ENSG00000133104.14	3	0	0	0	0	0	0	0	2
ENST00000460127.1	ENSG00000189077.11	0	0	0	0	1e-05	0	0	0	0
ENST00000460128.5	ENSG00000243719.7	0	0	0	0	0	0	0	0	0
ENST00000460129.5	ENSG00000157087.20	859.679	474.348	30.1297	78.1592	1837.39	1084.52	1338.55	1813.24	1321.47
ENST00000460130.5	ENSG00000187621.17	0	0	0	0	0	0	0	0	0
ENST00000460131.1	ENSG00000236346.8	0	0	0	0	0	0	0	0	0
ENST00000460132.5	ENSG00000106397.12	0	0	0	0	0	0	0	0	0
ENST00000460133.1	ENSG00000158220.14	6.59004	62.1441	14.3022	6.35652	17.1355	9.56522	21.6544	479.415	13.6713
ENST00000460134.2	ENSG00000229020.4	0	0	0	0	0	0	0	0	0
ENST00000460135.1	ENSG00000185055.11	0	0	0	0	0	0	0	0	1.03484
ENST00000460137.6	ENSG00000164362.21	0	0	0	1	0	0	0	0	0
ENST00000460138.5	ENSG00000239264.9	52.1454	143.292	29.9261	203.518	218.804	181.62	174.853	168.697	181.584
ENST00000460140.5	ENSG00000003400.16	0	0	0	0	1	0	0	0	0
ENST00000460141.1	ENSG00000204428.12	0	0	0	0	0	2.40043	0	0	0
ENST00000460142.6	ENSG00000163630.11	0	0	0	0	0	0	0	0	0
ENST00000460143.1	ENSG00000115919.15	0	0	0	0	0	0	0	0	0
ENST00000460144.5	ENSG00000169085.14	0	0	0	0	0	0	0	0	0
ENST00000460145.2	ENSG00000139668.9	0	0	0	0	0	0	0	0	0
ENST00000460146.1	ENSG00000226402.8	0	0	0	0	0	0	0	0	0
ENST00000460147.5	ENSG00000234651.10	0	0	0	0	0	0	0	0	0
ENST00000460148.2	ENSG00000243836.8	0	0	0	0	0	0.2	0.97242	0	0
ENST00000460149.5	ENSG00000138395.17	0	0	0	0	0	0	0	0	0
ENST00000460150.1	ENSG00000163424.9	0	0	0	0	0	0	0	0	0
ENST00000460151.1	ENSG00000233076.6	0	0	0	0	0	0	0	0	0
ENST00000460152.1	ENSG00000234078.10	0	0	0	0	0	0	0	0	0
ENST00000460153.1	ENSG00000112493.12	0	0	0	0	0	0	0	0	0
ENST00000460155.1	ENSG00000271723.5	0.33333	0	0	0	5	0	0	0	0
ENST00000460156.1	ENSG00000177628.16	0	0	0	0	0	0	0	0	0
ENST00000460157.5	ENSG00000143398.20	0	0	0	0	0	0	0	0	0
ENST00000460158.1	ENSG00000156931.16	0	0	0	0	0	0	0	0	0
ENST00000460159.1	ENSG00000004809.14	0	0.66667	0	0	0.66667	0	0.33333	0	0
ENST00000460160.5	ENSG00000120093.12	0	0	0	0	0	0	0	0	0
ENST00000460161.1	ENSG00000198797.7	0	0	0	0	4	1	0	4	0
ENST00000460162.1	ENSG00000088179.9	1.05118	0	0	0	0	1	0	0	0
ENST00000460163.1	ENSG00000151576.10	0	0	0	0	0	0	0	0	0
ENST00000460165.2	ENSG00000241362.2	0	0	0	0	0	0	0	0	3
ENST00000460166.1	ENSG00000152601.18	0	0	0	0	0	0	0	0	0
ENST00000460167.1	ENSG00000159496.15	0	0	0	0	0	0	0	0	0
ENST00000460168.1	ENSG00000148634.16	0	0	4	0	0	0	2	1	0
ENST00000460170.2	ENSG00000060656.20	5.02268	1.04016	1.07475	0	0	0	3.05615	2.01305	3.02994
ENST00000460171.5	ENSG00000238056.9	0	0	0	0	0	0	0	0	0
ENST00000460172.1	ENSG00000204564.12	0	0	0	0	0	0	0	0	0
ENST00000460173.5	ENSG00000290325.1	0	0	0	0	0	0	0	0	0
ENST00000460174.1	ENSG00000173638.19	0	0	0	0	0	0	0	0	0
ENST00000460175.5	ENSG00000127472.11	0	0	0	0	0	0	0	0	0
ENST00000460176.6	ENSG00000136895.19	0	0	0	0	0	0	0	0	0
ENST00000460177.1	ENSG00000214402.7	0	0.29316	8.64089	6.6392	0	3.36347	0	2.17257	28.5635
ENST00000460178.1	ENSG00000243664.1	0	0	0	0	0	0	0	0	0
ENST00000460179.1	ENSG00000135838.14	0	0	0	0	0	0	0	0	0
ENST00000460180.1	ENSG00000134256.13	0	0	0	0	0	0	0	0	0
ENST00000460181.5	ENSG00000136877.16	10.4329	0	16.6115	8.44144	0	3.06053	7.56321	0	0
ENST00000460182.5	ENSG00000106304.16	0	0	0	0	0	0	0	0	0
ENST00000460183.1	ENSG00000172269.20	0	0	0	0	0	0	0	0	0
ENST00000460184.2	ENSG00000127952.17	6.04803	0	6.6908	3.7801	0	6.97164	8.11287	1.27781	1.07857
ENST00000460185.1	ENSG00000179344.17	3.18855	0	0	0	0	0	0	4.13008	0
ENST00000460186.5	ENSG00000153558.17	0	0	0	0	0	0	0	0	0
ENST00000460187.5	ENSG00000229496.10	0	0	0	0	0	0	0	0	0
ENST00000460188.5	ENSG00000123600.21	0	0	0	0	0	0	0	0	0
ENST00000460189.1	ENSG00000142657.21	0	0	0	0	0	0	0	0	0
ENST00000460190.1	ENSG00000136167.15	0	0	0	0	0	0	0	1.17087	0
ENST00000460191.1	ENSG00000067334.14	0	0	5.04381	0	0	1.00546	1.01448	0	0
ENST00000460192.5	ENSG00000116288.13	10	10.0012	10.0007	14.0175	11	1.00103	16.0031	0	15.0024
ENST00000460194.1	ENSG00000087087.20	0	0	0	0	0	0	0	0	0
ENST00000460195.1	ENSG00000151093.8	1	0	1	0	1	0	0	0	0
ENST00000460196.1	ENSG00000171824.14	0	0	0	0	0	0	0	0	0
ENST00000460198.1	ENSG00000164877.19	0	0	0	0	0	0	0	0	0
ENST00000460199.5	ENSG00000125459.18	0	0	0	0	0	0	0	0	0
ENST00000460201.6	ENSG00000109107.14	11.0018	1.00177	2.00013	0	1.00096	1.00011	0	0	0
ENST00000460203.1	ENSG00000046647.15	0	0	0	0	4	0	0	0	0
ENST00000460204.1	ENSG00000105855.10	0	0	0	0	0	0	0	0	0
ENST00000460206.6	ENSG00000182484.15	35.9906	7.68981	14.0924	37.0393	22.7573	9.24274	26.7469	21.8349	0
ENST00000460207.1	ENSG00000159216.20	0	0	0	0	0	0	0	0	0
ENST00000460208.1	ENSG00000204577.12	0	0	0	0	0	0	0	0	0
ENST00000460209.1	ENSG00000146674.16	0	0	0	0	0	0	0	0	0
ENST00000460210.1	ENSG00000241560.8	0	0	0	0	0	0	0	0	0
ENST00000460211.5	ENSG00000168397.17	0	0	0	0	0	0	0	0	0
ENST00000460212.1	ENSG00000156239.12	27.7088	13.3026	3.3436	5.08316	3.95519	2.75086	7.39445	8.85501	2.06325
ENST00000460213.1	ENSG00000002726.21	0	0	0	0	0	0	0	0	0
ENST00000460214.6	ENSG00000157193.18	0	1	0	0	0	0	0	0	0
ENST00000460215.5	ENSG00000010803.17	0	0	0	0	0	1.02045	0	0	0
ENST00000460216.5	ENSG00000156500.16	0	0	0	0	0	0	0	0	0
ENST00000460217.1	ENSG00000115414.21	0	0	0	0	0	0	0	0	0
ENST00000460218.5	ENSG00000143933.20	9.39784	2.08956	4.17985	3e-05	4.31211	3.2254	3.19144	4.41515	0
ENST00000460219.3	ENSG00000137409.21	0	0	0	0	0	1.05118	0	0	0
ENST00000460222.5	ENSG00000105971.15	0	0	0	0	0	0	0	0	0
ENST00000460223.1	ENSG00000163681.17	0	0	0	0	0	0	0	0	0
ENST00000460224.5	ENSG00000143774.18	0	0	0	0	0	1	0	0	0
ENST00000460225.5	ENSG00000101294.20	0	0	0	0	0	0	0	0	0
ENST00000460227.4	ENSG00000169057.26	0	0	0	0	0	0	0	0	0
ENST00000460229.1	ENSG00000065029.15	0	1.01888	3	0	0	0	0	2	0
ENST00000460230.1	ENSG00000120697.10	0	0	0	0	0	0	0	0	0
ENST00000460231.5	ENSG00000081154.12	2107.47	1718.09	1828.89	1287.55	930.965	1092	1410.62	831.26	1712.62
ENST00000460232.5	ENSG00000226257.9	0	0	0	0	0	0	0	0	0
ENST00000460233.5	ENSG00000240268.7	0	0	0	0	0	0	0	0	0
ENST00000460235.1	ENSG00000068024.18	0	0	0	0	0	0	0	0	0
ENST00000460236.5	ENSG00000129292.21	0	0	0	3.3665	0	0	0	0	0
ENST00000460237.2	ENSG00000242058.2	0	0	0	0	0	0	0	0	0
ENST00000460238.1	ENSG00000082438.18	0	0	0	0	0	0	0	0	0
ENST00000460240.5	ENSG00000215077.10	0	0	0	0	0	0	0	0	0
ENST00000460241.2	ENSG00000206549.13	1	1	1	9	1	3	1	0	3
ENST00000460243.1	ENSG00000163931.17	0	0	0	0	0	0	0	0	0
ENST00000460245.5	ENSG00000234343.6	0	0	0	0	0	0	0	0	0
ENST00000460246.1	ENSG00000144559.11	0	0	0	0	0	1	0	0	0
ENST00000460247.1	ENSG00000232169.9	0	0	0	0	0	0	0	0	0
ENST00000460248.1	ENSG00000105852.11	0	0	0	3.76697	0	0	2.06176	0	0
ENST00000460249.6	ENSG00000175061.21	1.17004	0	0	5.61334	2.37761	4.65394	3.39474	0	0
ENST00000460251.5	ENSG00000142856.18	0.50454	0	1.03597	0	4.07278	0	0	5.13101	1
ENST00000460252.5	ENSG00000214941.8	0	0	0	0	1.00783	0	1.00478	0	0
ENST00000460253.1	ENSG00000148204.12	5	0	0	0	0	0	0	0	0
ENST00000460254.1	ENSG00000100422.14	13	3	1	10	9	2	11	4	4
ENST00000460255.1	ENSG00000127129.10	0	0	0	0	0	0	0	0	0
ENST00000460256.1	ENSG00000144445.17	0	9.40499	0	0	0	0	0	0	0
ENST00000460258.5	ENSG00000101361.17	3.00287	0	3.02296	0	0	0	7.03803	0	0
ENST00000460259.1	ENSG00000160194.18	22.4936	30.7103	25.5426	60.09	68.8333	62.9732	56.9917	44.6284	45.0607
ENST00000460260.1	ENSG00000021355.13	0	0	0	0	0	0	0	1.00329	0
ENST00000460261.5	ENSG00000154222.15	0	0	0	0	0	0	0	0	0
ENST00000460262.1	ENSG00000134318.16	0	0	1	0	0	0	0	0	0
ENST00000460263.5	ENSG00000235134.7	0	0	0	0	0	0	0	0	0
ENST00000460264.5	ENSG00000130635.17	0	0	0	0	0	0	0	0	0
ENST00000460265.5	ENSG00000113368.12	2.16892	0	0	0	0	0	0	0	0
ENST00000460267.1	ENSG00000100167.21	0	0	0	4	0	0	0	0	0
ENST00000460269.1	ENSG00000243658.1	0	0	0	0	0	0	0	0	0
ENST00000460270.5	ENSG00000095794.21	123.635	106.197	120.085	206.034	145.87	180.575	140.383	126.683	136.378
ENST00000460271.6	ENSG00000138231.14	0	0	0	0	1.02725	0	0	0	0
ENST00000460273.1	ENSG00000176884.17	0	0	0	0	0	0	0	0	0
ENST00000460275.5	ENSG00000230293.11	0	0	0	0	0	0	0	0	0
ENST00000460276.5	ENSG00000141027.23	0	1.00859	0	0	1.05321	0	0	0	1.0472
ENST00000460277.5	ENSG00000117262.19	89.7802	130.176	49.5553	55.975	22.4976	5.23697	34.7009	17.1161	12.2915
ENST00000460278.5	ENSG00000206560.12	0	0	0	0	0	0	0	0	0
ENST00000460279.1	ENSG00000233164.9	0	0	0	0	0	0	0	0	0
ENST00000460280.1	ENSG00000235439.10	0	0	0	0	0	0	0	0	0
ENST00000460281.1	ENSG00000244076.1	0	0	0	0	0	0	0	0	0
ENST00000460282.1	ENSG00000225673.3	0	0	0	0	0	0	0	0	0
ENST00000460283.1	ENSG00000137171.15	0	0	0	0	0	0	0	0	0
ENST00000460284.5	ENSG00000079246.16	0	1.01381	0	2.08033	0	1.02867	2.1386	6.16186	0
ENST00000460286.1	ENSG00000122432.19	0	0	0	0	0	0	0.33333	0	0
ENST00000460287.2	ENSG00000177770.11	0	0	0	2	0	0	0	0	0
ENST00000460288.1	ENSG00000213139.8	11.6659	2.59397	0	0	7.70017	7.50871	6.41943	13.7886	0
ENST00000460289.5	ENSG00000088179.9	0	0	0	0	0	0	0	0	0
ENST00000460290.5	ENSG00000187796.16	0	0	0	16	0	0	0	0	0
ENST00000460291.1	ENSG00000197548.13	0	0	0	0	0	0	0	0	0
ENST00000460293.1	ENSG00000142623.11	1	0	0	0	6.71899	1	0	0	0
ENST00000460295.1	ENSG00000172936.18	0	0	0	0	0	0	0	0	0
ENST00000460297.1	ENSG00000103202.13	22.167	16.636	43.9151	8.32603	11.4223	4.45248	15.4529	5.22146	16.8389
ENST00000460298.3	ENSG00000151967.19	0	0	0	1.02404	0	0	2.02129	0	0
ENST00000460299.1	ENSG00000162869.16	0	0	0	4	7.67901	0	6	14	6
ENST00000460300.2	ENSG00000077942.19	0	0	0	0	0	0	0	0	0
ENST00000460301.5	ENSG00000290364.1	0	0	0	0	0	0	0	0	0
ENST00000460302.1	ENSG00000204469.13	0	0	0	0	0	0	0	0	0
ENST00000460304.1	ENSG00000206342.12	0	0	0	0	0	0	0	0	0
ENST00000460305.1	ENSG00000159131.17	0	0	0	0	0	0	0	0	0
ENST00000460306.1	ENSG00000016402.14	0	0	0	0	0	0	0	0	0
ENST00000460307.1	ENSG00000035141.10	27.3274	15.9931	24.6577	17.4952	12.6071	1.30303	4.60151	28.7997	6.56115
ENST00000460308.6	ENSG00000119688.21	0	0	0	0	0	0	1	0	0
ENST00000460309.1	ENSG00000069493.15	0	2	0	0	0	0	0	0	0
ENST00000460310.1	ENSG00000075292.20	0	0	0	0	0	0	3	0	0
ENST00000460311.1	ENSG00000168288.13	0	0	0	0	0	0	0	0	0
ENST00000460312.1	ENSG00000167613.16	7	0	2	0	0	0	0	0	0
ENST00000460313.1	ENSG00000100325.15	0	0	0	0	0	0	0	0	0
ENST00000460314.1	ENSG00000009790.15	0	1	0	10.5764	12.2843	1	1	0	0
ENST00000460315.5	ENSG00000214941.8	5.08953	1e-05	60.3543	2e-05	64.7227	2e-05	1.55043	3.79039	0
ENST00000460316.1	ENSG00000196428.13	0	0	0	0	0	0	0	0	0
ENST00000460317.1	ENSG00000114021.12	0	0	0	0	0	0	1	0	0
ENST00000460318.1	ENSG00000150401.15	0	0	0	0	0	0	0	0	0
ENST00000460319.5	ENSG00000188452.15	0	0	0	0	0	0	0	0	0
ENST00000460320.1	ENSG00000167112.10	1.01388	6.09991	7.05873	0	0	2.00808	2.00334	0	0
ENST00000460321.5	ENSG00000121578.13	0	0	0	0	0	0	0	0	0
ENST00000460322.5	ENSG00000134490.14	0	0	0	0	0	0	0	0	0
ENST00000460323.1	ENSG00000143393.17	4	0	1	0	0	0	0	0	0
ENST00000460324.3	ENSG00000243347.3	0	0	0	0	0	0	0	0	0
ENST00000460325.1	ENSG00000158220.14	0	0	1	0	0	4	0	2	4
ENST00000460326.5	ENSG00000139496.18	0	1.05287	0	0	0	0	0	0	0
ENST00000460327.5	ENSG00000161249.21	0	0	0	4.53666	0	0	0	2.63632	0
ENST00000460328.5	ENSG00000182670.14	0	0	0	0	0	0	0	0	0
ENST00000460329.6	ENSG00000151276.24	2.18644	0	0	8.86594	6.4555	5.189	17.5492	8.91392	14.0836
ENST00000460330.5	ENSG00000050628.21	0	0	0	0	0	0	0	0	0
ENST00000460331.5	ENSG00000166526.19	0	0	0	0	0	0	0	0	0
ENST00000460332.1	ENSG00000146909.8	0	0	0	0	0	0	0	0	0
ENST00000460333.5	ENSG00000048707.15	3.1136	0	3.09498	36.2485	0	3.03197	65.006	54.3831	57.534
ENST00000460334.5	ENSG00000126088.14	0	0	1.01192	0	0	0	0	0	0
ENST00000460335.1	ENSG00000165238.17	1	2	1	12	16	6	26	38	12.0286
ENST00000460336.1	ENSG00000242461.1	0	0	0	0	0	0	0	0	0
ENST00000460337.5	ENSG00000174606.14	2.03339	1.01464	0	6.17932	2.08368	1	12.5862	0	5.19825
ENST00000460338.5	ENSG00000134901.14	0	0	0	0	0	0	0	0	0
ENST00000460339.1	ENSG00000163389.12	0	0	0	0	1	0	0	0	0
ENST00000460340.1	ENSG00000107317.13	0	1.99627	0	0	0	0	0	0	0
ENST00000460341.5	ENSG00000137210.14	1.9283	0.00011	0	0	6e-05	0	0	0	8e-05
ENST00000460342.2	ENSG00000018510.18	0	0	0	0	0	0	0	0	0
ENST00000460343.5	ENSG00000163931.17	24.1071	37.4461	19.7091	17.203	13.5002	11.8555	8.53797	15.6725	10.9284
ENST00000460344.3	ENSG00000241992.3	0	0	0	0	0	0	0	0	0
ENST00000460345.1	ENSG00000041982.17	0	0	0	0	0	0	0	0	0
ENST00000460346.5	ENSG00000131558.16	0	0	0	0	0	0	0	0	0
ENST00000460347.1	ENSG00000241185.3	0	0	0	0	0	0	0	0	0
ENST00000460350.5	ENSG00000114698.15	2.76058	0	0	0	0	0	0	0	0
ENST00000460351.1	ENSG00000162729.14	0	0	0	0	0	0	0	0	0
ENST00000460352.1	ENSG00000099953.10	0	0	0	0	0	0	0	0	0
ENST00000460353.2	ENSG00000169255.15	0	0	92.8717	2e-05	55.4101	2e-05	0	0	4e-05
ENST00000460355.1	ENSG00000144426.19	124.739	173	122	174	258	95	129.896	130	314.928
ENST00000460356.1	ENSG00000152527.14	0	0	0	0	0	0	0	0	0
ENST00000460357.1	ENSG00000204852.17	6.19744	6.6066	22.768	43.8281	30.2509	26.7638	15.4705	22.3119	11.9145
ENST00000460358.1	ENSG00000163793.13	0	0	0	0	0	0	1	0	1
ENST00000460359.1	ENSG00000234704.9	0	0	0	0	0	0	0	0	0
ENST00000460360.1	ENSG00000163605.16	0	0	0	0	0	1.00849	0	0	0
ENST00000460361.1	ENSG00000227402.11	0	0	0	0	0	0	0	0	0
ENST00000460362.5	ENSG00000165629.20	0	0	0	3.00113	0	3	0	0	3.0007
ENST00000460363.6	ENSG00000293385.1	0	0	0	0	0	0	0	0	0
ENST00000460364.1	ENSG00000187783.12	0	0	0	0	0	0	1	0	0
ENST00000460365.1	ENSG00000144824.21	0	0	0	0	0	0	0	0	0
ENST00000460366.6	ENSG00000136631.16	0	0	0	0	0	0	0	0	0
ENST00000460367.1	ENSG00000234651.10	0	0	0	0	0	0	0	0	0
ENST00000460368.5	ENSG00000144908.14	0	0	0	0	0	0	0	0	0
ENST00000460369.3	ENSG00000117394.24	4	2	0	0	0	0	0	0	0
ENST00000460370.1	ENSG00000154222.15	0	0	0	0	0	0	0	0	0
ENST00000460371.5	ENSG00000169379.17	0	1.28527	4.52761	0	0	0	0	0	0
ENST00000460373.1	ENSG00000120549.19	0	1	0	0	0	0	0	0	0
ENST00000460374.1	ENSG00000150456.11	0	0	0	0	0	0	0	0	0
ENST00000460376.5	ENSG00000008311.16	0	0	0	0	0	0	0	0	0
ENST00000460377.1	ENSG00000168280.18	11.1599	0	0	0	0	0	0	0	2.01529
ENST00000460378.1	ENSG00000159023.23	450.312	506.06	993.75	273.402	143.482	146.88	48.8969	120.972	14.5639
ENST00000460379.1	ENSG00000106479.11	7.12069	1.08025	4	1.06897	7.06897	1.025	8.28235	6	15
ENST00000460380.6	ENSG00000232859.10	30.1852	2.74349	7.43069	2.63179	19.3022	1.12689	4.91156	1.2585	9.07928
ENST00000460382.5	ENSG00000140718.22	0	0	0	0	0	0	0	0	0
ENST00000460383.6	ENSG00000293380.1	0	0	0	0	0	0	0	0	0
ENST00000460384.1	ENSG00000161298.19	0	0	0	0	0	0	0	0	0
ENST00000460385.1	ENSG00000236236.9	0	0	0	0	0	0	0	0	0
ENST00000460386.1	ENSG00000130150.12	0	0	0	0	0	0	2.01639	0	5.18331
ENST00000460387.6	ENSG00000174500.13	0	0	0	0	0	0	0	0	0
ENST00000460388.5	ENSG00000120049.20	0	0	4.15956	0	0	0	0	0	0
ENST00000460389.5	ENSG00000101294.20	0	2	2	0	0	0	0	0	0
ENST00000460390.6	ENSG00000187609.16	11.1233	4.28222	0	0	0	0	0	0	0
ENST00000460391.6	ENSG00000135250.17	26.9674	29.2118	18.7202	7.76498	22.9227	11.6833	25.0867	2.54669	33.1647
ENST00000460393.6	ENSG00000196549.13	5.51341	0.6	17.7754	428.452	417.504	338.074	0.8	2	10
ENST00000460394.5	ENSG00000142856.18	0	0	1.04973	0	0	1.00478	0	0	1.00637
ENST00000460395.5	ENSG00000121578.13	0	0	0	0	0	0	0	0	0
ENST00000460396.1	ENSG00000231350.5	0	0	0	0	0	0	0	0	0
ENST00000460397.2	ENSG00000180999.11	0	0	0	0	0	0	0	0	0
ENST00000460398.5	ENSG00000236063.9	0	0	0	0	0	0	0	0	0
ENST00000460400.1	ENSG00000243810.1	0	0	0	0	0	0	0	0	1
ENST00000460401.1	ENSG00000144935.17	0	0	0	0	0	0	0	0	0
ENST00000460402.5	ENSG00000185838.14	3.24962	2.73765	3.75738	0	1	0	2.52242	4.32309	1.16276
ENST00000460403.1	ENSG00000132963.9	14.8616	24.3147	9.15766	12.7318	19.2561	14.2791	13.9477	14.1303	10.6804
ENST00000460404.5	ENSG00000070087.15	7.05384	7.08763	7.0356	8.04915	32.1786	7.03783	16.0249	20.0322	1.00103
ENST00000460405.5	ENSG00000134333.15	0	0	0	0	0	0	0	0	0
ENST00000460406.1	ENSG00000168038.11	0	0	0	0	0	0	0	0	0
ENST00000460408.5	ENSG00000163918.12	0	0	0	0	0	0	0	0	0
ENST00000460409.1	ENSG00000136274.9	0	0	0	0	0	0	0	0	0
ENST00000460410.5	ENSG00000163608.15	0	0	0	0	0	0	0	1.1195	0
ENST00000460411.5	ENSG00000125354.24	0	1.01288	0	0	0	0	0	0	0
ENST00000460412.6	ENSG00000043093.15	0	0	0	0	0	0	0	0	0
ENST00000460413.1	ENSG00000068976.14	0	0	0	0	0	0	0	0	0
ENST00000460415.1	ENSG00000158850.15	0	0	0	0	0	0	0	0	0
ENST00000460416.2	ENSG00000144426.19	0	0	0	0	0	0	0	0	0
ENST00000460417.5	ENSG00000196182.11	0	0	0	0	0	0	0	0	0
ENST00000460418.1	ENSG00000138101.20	0	0	0	0	0	0	0	0	0
ENST00000460419.1	ENSG00000176597.12	4.37209	3.22222	1	0	7.58333	4	0	0	0
ENST00000460420.5	ENSG00000236196.8	0	0	0	0	0	0	0	0	0
ENST00000460421.3	ENSG00000242853.3	0	0	0	0	0	0	0	0	0
ENST00000460422.1	ENSG00000163687.14	0	0	0	0	0	0	0	0	0
ENST00000460424.5	ENSG00000060971.19	0	0	0	0	0	0	0	0	0.06043
ENST00000460425.1	ENSG00000128805.15	0	0	0	0	1.09351	0	1	0	0
ENST00000460426.5	ENSG00000228186.10	0	0	0	0	0	0	0	0	0
ENST00000460427.2	ENSG00000115073.8	1	3	0	0	0	0	1	0	0
ENST00000460428.5	ENSG00000116560.12	0	0	0	0	0	0	0	1e-05	0
ENST00000460429.5	ENSG00000233348.10	0	0	0	0	0	0	0	0	0
ENST00000460430.5	ENSG00000187492.9	0	0	0	0	0	0	0	0	0
ENST00000460431.1	ENSG00000082014.17	0	0	0	0	0	0	0	0	0
ENST00000460432.1	ENSG00000143164.16	0	0	0	0	0	0	0	0	0
ENST00000460433.5	ENSG00000180228.14	0	0	0	0	0	0	0	0	0
ENST00000460434.3	ENSG00000239579.3	0	0	0	0	0	0	0	0	0
ENST00000460436.6	ENSG00000156709.15	4.571	2.40602	0	0	0	0	0	6.66371	0
ENST00000460437.1	ENSG00000184203.8	0	0	0	0	0	0	0	0	0
ENST00000460438.5	ENSG00000006468.15	0	0	0	0	0	0	0	0	1.00778
ENST00000460439.5	ENSG00000196975.16	0	0	0	0	0	0	0	0	0
ENST00000460440.1	ENSG00000206516.10	0	0	0	0	0	0	0	0	0
ENST00000460442.5	ENSG00000163958.14	2	0	0	0	0	0	6.49115	12.3417	0
ENST00000460443.5	ENSG00000134255.16	0	1.0072	0	0	1.00321	0	0	0	0
ENST00000460444.5	ENSG00000197548.13	0	0	0	0	0	0	0	0	0
ENST00000460445.1	ENSG00000067057.19	0	0	0	0	0	0	0	0	0
ENST00000460446.1	ENSG00000254778.7	0	0	0	0	0	0	0	0	0
ENST00000460447.1	ENSG00000163491.18	0	0	0	0	0	0	0	0	0
ENST00000460448.5	ENSG00000174776.12	0	0	0	0	0	0	0	0	0
ENST00000460449.1	ENSG00000100351.17	0	0	0	0	0	0	0	0	0
ENST00000460450.1	ENSG00000114999.8	0	0	0	0	0	0	365.523	0	0
ENST00000460451.1	ENSG00000243661.1	0	0	0	0	0	0	0	0	0
ENST00000460452.5	ENSG00000110514.20	0	1	0	0	0	0	0	0	0
ENST00000460453.1	ENSG00000134452.20	0	0	0	0	0	0	0	0	0
ENST00000460454.2	ENSG00000132274.17	0	0	1.04787	3.3014	3.17212	3.85	9.42934	1.1855	0
ENST00000460456.1	ENSG00000007001.14	0	0	0	0	0	0	0	0	0
ENST00000460457.2	ENSG00000178445.10	0	0	1	0	0	0	0	0	1
ENST00000460458.1	ENSG00000237599.9	0	0	0	0	0	0	0	0	0
ENST00000460459.5	ENSG00000163689.21	0	0	0	0	0	0	0	0	0
ENST00000460460.1	ENSG00000168026.19	0	0	0	0	13.5968	5.17348	0	0	0
ENST00000460461.1	ENSG00000235773.8	0	0	0	0	0	0	0	0	0
ENST00000460462.1	ENSG00000123728.10	0	0	1	0	0	0	0	0	0
ENST00000460463.1	ENSG00000182752.10	0	0	0	0	0	0	0	0	0
ENST00000460464.1	ENSG00000184731.6	0	0	0	0	0	0	0	0	0
ENST00000460465.5	ENSG00000008128.23	0	8.69457	7.68211	0	0	0	0	0	0
ENST00000460466.1	ENSG00000175600.16	0	0	0	0	0	0	0	0	0
ENST00000460467.1	ENSG00000154822.18	0	0	2	0	0	0	0	0	0
ENST00000460468.5	ENSG00000151150.22	0	0	0	0	0	0	0	0	0
ENST00000460469.1	ENSG00000169251.13	0	3.19909	0	0	0	3.60574	1.52413	0	0
ENST00000460470.1	ENSG00000107625.14	0	0	0	0	0	0	0	0	0
ENST00000460471.1	ENSG00000225535.7	0	0	0	0	0	0	0	0	0
ENST00000460472.6	ENSG00000155657.29	0	0	0	0	0	0	0	0	0
ENST00000460473.1	ENSG00000162576.17	0	0	0	0	0	0	0	0	0
ENST00000460474.5	ENSG00000062598.18	3.55999	0	0	0	0	1.00394	0	0	0
ENST00000460475.1	ENSG00000106397.12	0	0	0	0	0	0	0	0	0
ENST00000460476.5	ENSG00000182473.22	0	0	0	0	0	0	0	0	0
ENST00000460477.1	ENSG00000146674.16	0	0	0	0	0	0	0	0	0
ENST00000460478.1	ENSG00000234549.8	0	0	0	0	0	0	0	0	0
ENST00000460479.2	ENSG00000197993.9	0	0	0	0	0	0	0	0	0
ENST00000460480.2	ENSG00000157103.13	0	1.00979	0	0	0	0	0	1.00595	1.02755
ENST00000460481.1	ENSG00000128708.13	8	3	7	3.74712	2	3	5	5	6
ENST00000460482.6	ENSG00000197816.16	6.20831	0	0	0	0	0	0	0	0
ENST00000460483.5	ENSG00000119953.14	1.02135	0	2.03623	0	0	0	0	0	0
ENST00000460484.5	ENSG00000132432.14	0	0	0	0	0	0	4.99437	0	0
ENST00000460485.1	ENSG00000163161.14	0	0	0	0	0	0	0	0	0
ENST00000460486.3	ENSG00000181090.21	0	0	0	0	0	0	0	0	0
ENST00000460487.1	ENSG00000226560.10	0	0	0	0	0	0	0	0	0
ENST00000460488.5	ENSG00000165487.14	0	0	2.03993	0	0	0	1.02075	0	0
ENST00000460489.1	ENSG00000136147.18	0	0	1	0	0	0	0	18.2159	0
ENST00000460490.2	ENSG00000088832.18	0	2e-05	0	0	2e-05	0.00012	0.00078	0	0
ENST00000460492.1	ENSG00000239246.3	0	0	0	0	0	0	0	0	0
ENST00000460493.1	ENSG00000058091.17	0	0	0	0	0	0	0	0	0
ENST00000460494.3	ENSG00000162039.19	0	0	0	0	0	0	0	0	0
ENST00000460495.5	ENSG00000114098.18	0	0	0	114.284	0	0	0	0	0
ENST00000460496.1	ENSG00000140992.20	1	0	0	0	0	0	0	0	0
ENST00000460497.1	ENSG00000244113.1	0	0	0	0	0	0	0	0	0
ENST00000460498.2	ENSG00000241942.2	0	0	0	0	0	0	0	0	0
ENST00000460499.5	ENSG00000115216.14	1.46568	8.33537	10.5328	18.9635	0	5.2892	0	48.5119	17.4247
ENST00000460500.1	ENSG00000117155.17	0	0	0	0	0	0	0	0	0
ENST00000460501.2	ENSG00000196998.19	0	3	0	0	0	0	1	0	0
ENST00000460502.1	ENSG00000163832.16	0	2	0	0	0	0	0	0	0
ENST00000460503.5	ENSG00000169251.13	0	0	0	0	0	0	3	0	0
ENST00000460504.3	ENSG00000241745.3	3	0	0	0	0	0	0	1	0
ENST00000460505.5	ENSG00000178149.17	5.78163	9	2.1837	4.25548	3.27173	7.31232	25.9538	1.39829	13.0285
ENST00000460507.5	ENSG00000056487.17	0	0	0	0	0	1	0	0	0
ENST00000460508.3	ENSG00000179528.16	0	0	0	0	0	0	0	0	0
ENST00000460509.1	ENSG00000155959.12	0	0	0	0	0	0	0	0	0
ENST00000460510.6	ENSG00000026103.25	0	6	0	0	0	2.85995	1.6604	0	3.31999
ENST00000460511.5	ENSG00000163166.15	1	0	0	0	0	0	0	0	1
ENST00000460512.1	ENSG00000236342.8	0	0	0	0	0	0	0	0	0
ENST00000460513.5	ENSG00000008952.17	0	5.03022	4.01647	0	0	6.77885	5.02897	9.49737	5.03312
ENST00000460514.1	ENSG00000198691.14	0	0	0	0	0	0	0	0	0
ENST00000460515.5	ENSG00000175066.16	0	0	0	0	0	0	13.8953	0	0
ENST00000460516.5	ENSG00000182179.13	0	0	0	0	0	0	0	0	0
ENST00000460517.1	ENSG00000018408.15	1	0	0	0	0	0	0	4.02164	0
ENST00000460518.1	ENSG00000146409.12	0	0	0	0	0	0	0	0	0
ENST00000460520.1	ENSG00000152952.14	0	0	0	0	0	0	0	0	0
ENST00000460521.5	ENSG00000141959.17	1e-05	0	0	551.772	1083.92	56.7129	473.818	353.305	141.449
ENST00000460522.5	ENSG00000143353.12	45.5441	40.2463	18.6603	90.0669	47.8479	37.1267	68.8162	99.4036	99.5382
ENST00000460523.5	ENSG00000108039.18	0	0	0	0	0	0	0	0	0
ENST00000460524.5	ENSG00000178026.13	0	0	1.02946	0	2	0	0	0	0
ENST00000460525.6	ENSG00000176124.16	0	0	0	0	0	0	0	0	0
ENST00000460526.6	ENSG00000182185.19	8.6633	5.33333	13	23.1301	29.8953	11.118	9.48771	22.0192	14.5004
ENST00000460527.1	ENSG00000184945.15	0	0	0	0	0	0.5	1	0	0
ENST00000460528.1	ENSG00000135253.16	0	3.48801	24.1295	0	0	0	1	0	0
ENST00000460529.1	ENSG00000185219.18	2.00637	0	0	0	0	0	2	0	0
ENST00000460530.2	ENSG00000172123.14	0	0	0	0	0	0	0	0	0
ENST00000460531.5	ENSG00000091513.16	0	0	0	0	0	0	0	0	0
ENST00000460532.5	ENSG00000198420.10	0	0	1.00345	0	0	0	1.00192	0	3.00755
ENST00000460534.1	ENSG00000163535.18	0	0	0	0	0	0	0	0	0
ENST00000460535.3	ENSG00000243544.3	0	0	0	0	0	0	0	0	0
ENST00000460536.1	ENSG00000198198.17	47.7859	41.7069	110.59	96.1477	34.3958	114.998	36.4398	59.0657	55.432
ENST00000460537.3	ENSG00000244230.3	0	0	0	0	0	0	0	0	0
ENST00000460538.5	ENSG00000077942.19	0	0	0	0	0	0	0	0	0
ENST00000460539.5	ENSG00000123600.21	0	0	0	0	0	0	0	0	0
ENST00000460540.1	ENSG00000176095.12	0	0	0	0	0	0	0	0	0
ENST00000460542.5	ENSG00000235657.9	0	0	0	0	0	0	0	0	0
ENST00000460543.5	ENSG00000159214.13	0	0	0	0	0	0	0	0	0
ENST00000460544.5	ENSG00000175066.16	0	0	0	0	1.34056	0	0	0.30066	0
ENST00000460545.1	ENSG00000133138.20	0	0	0	0	0	0	0	0	0
ENST00000460546.1	ENSG00000236884.8	0	0	0	0	0	0	0	0	0
ENST00000460547.6	ENSG00000137207.12	0	0	0	0	0	0	6.00575	0	2.00428
ENST00000460550.5	ENSG00000125877.13	51.527	28.2751	14.2228	60.5869	28.4519	28.087	47.1542	22.1953	32.7034
ENST00000460552.3	ENSG00000242330.3	0	0	0	0	0	0	0	0	0
ENST00000460553.1	ENSG00000198910.14	0	0	0	0	0	0	0	0	0
ENST00000460554.2	ENSG00000145103.15	0	0	0	0	0	0	0	0	0
ENST00000460555.5	ENSG00000215425.11	0	0	0	0	0	0	0	0	0
ENST00000460557.1	ENSG00000159147.18	4.00309	0	0	0	0	0	7.26165	0	0
ENST00000460558.5	ENSG00000093144.19	0	0	0	0	0	0	1	0	0
ENST00000460560.5	ENSG00000157800.18	7.04412	2.22976	0	2	0	0	1.0428	1.03121	1.0161
ENST00000460561.1	ENSG00000290853.2	0	0	0	0	0	0	0	0	0
ENST00000460562.5	ENSG00000134882.16	0	1.67745	0	6.32795	6.63496	2.66612	3.17498	0	2.91052
ENST00000460563.5	ENSG00000198830.13	18.1382	20.1406	10.034	9.64389	6.0374	11.0336	15.1274	1.00149	4.00328
ENST00000460564.5	ENSG00000291042.2	0	0	0	0	0	0	0	0	0
ENST00000460565.2	ENSG00000240306.2	0	0	0	0	0	0	0	0	0
ENST00000460566.5	ENSG00000180957.19	0	0	0	0	0	0	0	0	0
ENST00000460567.5	ENSG00000172340.15	0	0	0	0	0	0	0	0	0
ENST00000460569.1	ENSG00000151461.20	3.77549	0.85853	4.23895	1.83321	6.04322	0	1.70449	1.5873	5.54287
ENST00000460571.1	ENSG00000122481.17	0	0	0	11.5382	0	16.6668	0	12.9679	0
ENST00000460572.1	ENSG00000148399.13	0	0	0	0	0	0	0	0	0
ENST00000460573.5	ENSG00000148120.19	0	1.01024	0	0	0	0	0	0	0
ENST00000460574.1	ENSG00000241211.2	4	0	0	0	1	0	1	0	0
ENST00000460575.1	ENSG00000116717.13	0	0	0	0	0	0	0	0	0
ENST00000460576.5	ENSG00000163376.11	2	0	0	0	0	0	0	0	0
ENST00000460577.5	ENSG00000091140.15	0	0	0	0	0	0	0	0	0
ENST00000460578.1	ENSG00000106804.10	0	0	0	0	0	0	0	0	0
ENST00000460579.5	ENSG00000074582.15	0	0	0	0	0	0	0	0	1.00972
ENST00000460580.5	ENSG00000143499.14	37.3463	23.7375	22.1915	61.1737	33.1909	14.9095	139.355	102.834	122.326
ENST00000460581.6	ENSG00000100473.18	0	0	0	43.7104	42.6055	18.0305	0	0	0
ENST00000460582.1	ENSG00000173950.16	0	0	0	0	0	0	0	0	0
ENST00000460583.1	ENSG00000162836.12	4.55262	0	0	4.10677	2.25578	1.15574	4.16924	2.2956	2.40701
ENST00000460584.1	ENSG00000041802.11	5.02109	0	0	0	0	0	0	0	0
ENST00000460585.1	ENSG00000186487.21	0	0	0	0	0	0	0	0	0
ENST00000460586.1	ENSG00000241328.1	12	1	0	4	0	0	0	0	0
ENST00000460587.1	ENSG00000160271.16	0	0	0	0	0	0	0	0	0
ENST00000460589.5	ENSG00000100316.16	0	0	0	0	0	0	1e-05	0.00023	0.95147
ENST00000460591.5	ENSG00000152601.18	0	0	0	0	0	1	0	0	0
ENST00000460592.1	ENSG00000018280.18	0	0	0	0	0	0	0	0	0
ENST00000460593.1	ENSG00000119203.14	0	5.45644	0	0	0	1.15607	0	24.7151	0
ENST00000460594.5	ENSG00000007923.17	5.97818	1	0	2.00678	11.1805	9.6213	3.23532	2	9.97678
ENST00000460595.5	ENSG00000105443.17	0	0	0	0	0	0	0	0	0
ENST00000460597.1	ENSG00000241667.1	0	0	0	0	0	0	0	0	0
ENST00000460598.1	ENSG00000011426.11	0	0	0	0	0	0	0	0	0
ENST00000460599.1	ENSG00000176040.14	0	0	0	0	0	0	0	0	0
ENST00000460600.1	ENSG00000132424.17	8.59305	4.45569	2.11546	4.43383	12.4465	2.36778	1.07321	3.35144	5.16003
ENST00000460601.5	ENSG00000101158.15	11.2631	12.8995	9.22599	3.56444	5.52242	5.36984	5.14597	2.18513	4.60941
ENST00000460602.5	ENSG00000008130.15	0	0	0	0	0	0	0	0	0
ENST00000460603.1	ENSG00000164867.11	0	0	0	0	0	0	0	0	0
ENST00000460604.1	ENSG00000127124.16	4.02897	2	1.03267	1	0	0	0	0	0
ENST00000460605.1	ENSG00000100226.16	0	0	0	0	0	0	0	0	1
ENST00000460606.1	ENSG00000260092.1	0	0	0	0	12	22	14	0	6
ENST00000460607.1	ENSG00000163867.17	2.22052	4.95806	3.38452	18.0828	0	10.7736	0	1.22876	1.13786
ENST00000460608.1	ENSG00000240729.1	0	0	0	0	0	0	0	0	0
ENST00000460609.3	ENSG00000240014.3	0	0	0	0	0	0	0	0	0
ENST00000460610.2	ENSG00000132155.14	33.3884	18.591	15.8402	1e-05	3.12421	2.40981	7.97146	3.84163	10.4646
ENST00000460611.1	ENSG00000143224.18	0	0	0	0	0	0	0	0	0
ENST00000460612.5	ENSG00000121310.17	40.4135	13.9856	8.45085	5.79094	15.4728	0	19.9521	8.53537	5.26563
ENST00000460613.5	ENSG00000188001.10	0	0	0	0	0	0	0	0	0
ENST00000460614.1	ENSG00000054179.12	22.3874	33.1897	16.3346	61.2802	36.303	32.6099	78.7838	14.8582	55.5987
ENST00000460615.1	ENSG00000138459.9	0	0	0	0	0	0	0	0	0
ENST00000460616.5	ENSG00000180879.14	7.68181	6.096	5.06595	25.4402	5.04043	0	3.03593	1.00794	19.0841
ENST00000460618.1	ENSG00000152818.20	0	0	0	0	0	0	0	0	0
ENST00000460619.1	ENSG00000133063.16	0	0	0	0	0	0	0	0	0
ENST00000460620.5	ENSG00000134242.16	0	0	0	0	0	0	0	0	0
ENST00000460621.6	ENSG00000124333.16	7.03008	4.01659	4	11.0981	4	3.03891	8.02228	2	0
ENST00000460622.1	ENSG00000237889.11	0	0	0	0	0	0	0	0	0
ENST00000460623.5	ENSG00000147813.16	24.3361	1.77268	0	8.6969	0	0	0	0	0
ENST00000460624.5	ENSG00000162877.13	0	1.5	0	0.5	0	3	2	0.5	0
ENST00000460625.1	ENSG00000114638.8	0	0	0	0	0	0	0	0	0
ENST00000460626.5	ENSG00000232414.6	0	0	0	0	0	0	0	0	0
ENST00000460627.5	ENSG00000090539.16	29.5589	9.34088	128.915	16.862	0	0	0	0	0
ENST00000460628.1	ENSG00000175166.17	0	0	0	0	0	0	0	0	0
ENST00000460630.1	ENSG00000175066.16	0	0	0	0	0	0	0	0	0
ENST00000460631.5	ENSG00000267673.7	3.17922	5.25584	1.07092	7.9348	3.20301	2.10704	1.13626	2.23825	10.1231
ENST00000460632.1	ENSG00000143198.13	1	2.00049	2	0	0	0	3	0	0
ENST00000460633.1	ENSG00000196735.13	0	2.62149	1.25175	8	3.11394	3.17602	7.73406	0	7
ENST00000460636.2	ENSG00000119509.13	0	0	0	0	0	0	0	0	0
ENST00000460637.1	ENSG00000129810.15	0	0	0	0	0	0	0	0	0
ENST00000460638.1	ENSG00000100129.18	0	0	0	0	0	0	0	0	0
ENST00000460639.2	ENSG00000085224.23	0	0	0	0	0	0	0	0	0
ENST00000460640.5	ENSG00000229861.8	0	0	0	0	0	0	0	0	0
ENST00000460641.1	ENSG00000138448.13	0	0	0	0	0	1	0	0	0
ENST00000460642.5	ENSG00000198832.11	10.0502	7.00575	11.0222	2.00247	1.01985	1.00119	8.0146	3.02073	6.01523
ENST00000460643.1	ENSG00000019186.10	0	1	0	0	0	0	0	0	0
ENST00000460646.5	ENSG00000093167.18	267.037	3.29116	2.77187	26.7451	111.788	290.308	326.012	51.2955	2.13266
ENST00000460647.6	ENSG00000179636.15	0	0	0	0	0	0	0	0	0
ENST00000460648.5	ENSG00000100142.16	0	0	0	0	0	0	0	0	0
ENST00000460649.5	ENSG00000149485.19	0	0	0	0	0	0	0	0	0
ENST00000460650.5	ENSG00000188404.10	0	0	0	0	0	0	0	0	0
ENST00000460652.1	ENSG00000078114.19	0	3.65671	0	0	1.56687	1e-05	4.43563	1.71459	5.86895
ENST00000460653.2	ENSG00000134262.15	12.5672	3.76442	13.0757	9.01285	2e-05	0	0	0	0
ENST00000460654.5	ENSG00000122952.17	0	0	0	0	0	0	0	0	0
ENST00000460655.5	ENSG00000124222.23	0	0	0	0	0	0	0	0	0
ENST00000460657.1	ENSG00000100884.10	0	0	0	0	0	0	0	0	0
ENST00000460658.5	ENSG00000183963.19	1	4.06472	6.47344	0	0	0	0	0	0
ENST00000460659.5	ENSG00000142599.20	0	0	0	0	0	3	0	0	0
ENST00000460660.1	ENSG00000082153.18	0	0	0	0	0	0	0	0	0
ENST00000460661.1	ENSG00000219294.6	0	0	0	0	0	0	0	0	0
ENST00000460662.2	ENSG00000157680.17	0	0	0	0	0	0	0	0	0
ENST00000460663.5	ENSG00000204420.10	0	0	0	0	0	0	0	0	0
ENST00000460664.5	ENSG00000143418.20	0	0	0	0	0	0	0	0	0
ENST00000460665.1	ENSG00000119777.20	22.8911	0	0	55.0011	0	0	0	0	0
ENST00000460666.1	ENSG00000243759.1	0	2	1	0	0	0	0	0	0
ENST00000460667.5	ENSG00000119950.21	3.55828	0	5	1.22236	7.63636	6.84989	3.08091	2.06084	4.64193
ENST00000460668.5	ENSG00000103496.15	0	0	0	1.20639	0	0	0	3.8071	0
ENST00000460669.5	ENSG00000162521.19	0	0	0	0	0	0	0	0	0
ENST00000460670.5	ENSG00000161298.19	0	0	0	0	0	0	0	0	0
ENST00000460671.1	ENSG00000162600.12	0	0	0	0	0	0	0	0	0
ENST00000460672.6	ENSG00000182162.11	0	0	0	0	0	0	0	0	0
ENST00000460673.3	ENSG00000106290.16	0	3.21798	0	0	0	0	0	0	0
ENST00000460674.5	ENSG00000047457.14	0	0	0	0	0	0	0	0	0
ENST00000460675.5	ENSG00000188243.14	200.8	146.374	0	383.532	225.059	1.02191	298.585	113.748	293.842
ENST00000460676.5	ENSG00000125877.13	0	0	0	0	0	0	0	0	0
ENST00000460677.5	ENSG00000161217.12	0	0	1	0	3.00758	0	1.00444	1	3
ENST00000460678.6	ENSG00000203965.13	0	0	0	0	0	0	0	0	0
ENST00000460679.5	ENSG00000154721.15	0	0	0	2.0546	1.01892	0	0	0	0
ENST00000460680.6	ENSG00000163930.10	512.371	615.355	428.361	1527.01	1206.67	574.294	988.986	794.46	1016.38
ENST00000460681.1	ENSG00000134815.20	0	0	0	2.35403	8.17314	0	2.97339	0	2.7767
ENST00000460682.1	ENSG00000241431.2	0	0	0	0	0	0	0	0	0
ENST00000460683.1	ENSG00000173193.15	0	34.1883	3.97672	4.35333	19.9981	0	17.7799	0	0
ENST00000460684.1	ENSG00000241818.2	0	0	0	0	0	0	0	0	0
ENST00000460685.1	ENSG00000242498.8	0	0	0	0	0	0	0	1.03527	0
ENST00000460686.1	ENSG00000219626.9	0	0	0	0	0	0	0	0	0
ENST00000460687.5	ENSG00000162873.15	0	0	0	0	0	2	0	0	1
ENST00000460688.1	ENSG00000165072.10	1	0	0	0	0	0	0	0	0
ENST00000460689.5	ENSG00000206338.9	0	0	0	0	0	0	0	0	0
ENST00000460690.5	ENSG00000135838.14	0	0	0	0	0	0	0	0	0
ENST00000460691.1	ENSG00000226618.9	0	0	0	0	0	0	0	0	0
ENST00000460692.2	ENSG00000146426.19	11	15	150	21	36	14	16	1e-05	22
ENST00000460693.1	ENSG00000229077.8	0	0	0	0	0	0	0	0	0
ENST00000460694.5	ENSG00000206379.12	0	0	0	0	0	0	0	0	0
ENST00000460695.1	ENSG00000174953.14	0	0	0	5	6	0	2	0	6
ENST00000460696.1	ENSG00000131697.18	0	0	0	0	0	0	0	0	0
ENST00000460697.3	ENSG00000243374.3	0	0	0	0	0	0	0	0	0
ENST00000460698.7	ENSG00000122417.16	183.571	204.065	129.232	88.4264	147.981	58.8633	140.799	75.696	200.942
ENST00000460699.5	ENSG00000070748.19	0	0	0	4	0	0	0	0	0
ENST00000460700.3	ENSG00000240545.3	0	0	0	0	0	0	0	0	0
ENST00000460701.1	ENSG00000133103.18	0	0	0	0	0	0	0	0	0
ENST00000460702.1	ENSG00000167077.13	0	0	0	0	0	0	0	0	0
ENST00000460703.1	ENSG00000182179.13	0	0	0	0	0	0	0	0	0
ENST00000460704.1	ENSG00000185917.14	0	0	0	0	0	0	0	0	0
ENST00000460706.5	ENSG00000117569.20	0	0	0	0	0	0	5.03096	0	0
ENST00000460707.1	ENSG00000240057.9	2.17241	4	5.38462	3.11772	0	0	5.42739	3	3.45272
ENST00000460709.5	ENSG00000114541.15	0	0	0	0	0	5	0	0	0
ENST00000460710.2	ENSG00000153246.13	0	0	1.01709	0	0	0	0	0	0
ENST00000460711.5	ENSG00000163630.11	660.721	1304.03	7e-05	16.018	21.2369	40.1076	0	14.3181	7.6916
ENST00000460712.1	ENSG00000013374.17	0	0	1.03643	0	0	0	0	0	0
ENST00000460713.5	ENSG00000138459.9	0	0	0	0	0	0	0	0	0
ENST00000460714.1	ENSG00000148702.15	0	0	0	0	0	0	0	0	0
ENST00000460715.2	ENSG00000116747.13	1.00822	5.4865	1.01543	7.07537	11.3829	8	6.4193	17.1863	6.21808
ENST00000460716.1	ENSG00000241061.3	0	0	0	0	0	0	0	0	0
ENST00000460717.8	ENSG00000213366.13	4.92014	8.25275	2.01593	27.8818	27.7608	27.3488	2.04528	7.20347	5.76265
ENST00000460718.5	ENSG00000243649.10	0	0	0	0	0	0	0	0	0
ENST00000460719.5	ENSG00000183814.16	16.8518	21.4167	34.1225	10.3133	8.74237	7.48451	8.4806	13.7356	6.12652
ENST00000460720.5	ENSG00000119185.13	43.7102	1e-05	0	2e-05	67.0003	2.25733	0	2e-05	1e-05
ENST00000460721.1	ENSG00000182195.9	63.5108	87.3384	44.9472	57.7627	69.6849	56.5305	77.8769	60.6587	77.826
ENST00000460722.1	ENSG00000168936.12	0	0	1.00844	0	0	0	0	0	0
ENST00000460723.5	ENSG00000241878.12	43.0299	11.7457	32.4193	1e-05	8.41291	5.79436	4.92389	6.62304	1.94772
ENST00000460724.1	ENSG00000141127.15	0	0	0	0	0	0	0	0	0
ENST00000460725.5	ENSG00000125637.16	5.89362	0	0	13.5341	36.0574	0	4.98018	2.03655	3.83942
ENST00000460726.2	ENSG00000233297.4	26	64	29	57	57	16	27	16	72
ENST00000460728.5	ENSG00000221926.13	1.22443	0	0	0	0	0	0	0	0
ENST00000460729.1	ENSG00000169359.16	1	0	0	21	0	1	2	0	0
ENST00000460730.1	ENSG00000072133.12	0	1	0	0	0	0	0	0	0
ENST00000460731.5	ENSG00000127947.16	0	0	0	0	0	0	0	0	0
ENST00000460732.5	ENSG00000188186.11	27.46	0.00016	0.00015	6.79757	92.6545	0	0	0	3.94914
ENST00000460733.5	ENSG00000132376.20	0	0	0	0	0	0	0	0	0
ENST00000460734.5	ENSG00000197381.18	0	0	0	0	1	0	1.02071	0	0
ENST00000460735.5	ENSG00000232632.8	0	0	0	0	0	0	0	0	0
ENST00000460736.1	ENSG00000075426.12	0	0	0	0	0	0	0	0	0
ENST00000460737.5	ENSG00000206404.11	0	0	0	0	0	0	0	0	0
ENST00000460739.6	ENSG00000242808.13	0	0	0	1.00558	4.06551	0	3.00301	0	1.14599
ENST00000460740.1	ENSG00000160194.18	0	0	1	0	0	0	0	0	1.00623
ENST00000460741.1	ENSG00000152413.15	0	0	0	0	0	0	0	0	0
ENST00000460742.6	ENSG00000137434.12	35.4714	13	18	58.0263	33	59.5142	47	48	40.5487
ENST00000460743.5	ENSG00000065371.18	0	0	0	0	0	0	0	0	0
ENST00000460744.1	ENSG00000153283.14	0	0	0	0	0	0	0	0	0
ENST00000460745.1	ENSG00000168065.16	1	0	0	0	0	0	1	0	0
ENST00000460746.1	ENSG00000112983.18	1	0	0	0	0	0	0	0	0
ENST00000460748.1	ENSG00000091137.14	0	0	0	0	0	0	0	0	0
ENST00000460749.1	ENSG00000178425.14	0	0	0	0	0	0	0	0	0
ENST00000460750.5	ENSG00000107147.14	1.15132	0	0	0	0	0	0	0	0
ENST00000460751.1	ENSG00000227587.2	0	0	0	0	0	0	0	0	0
ENST00000460752.1	ENSG00000148690.12	54.4136	9.13	6.26758	28.4557	27.4568	1.2977	25.2741	2.18173	1.0356
ENST00000460753.1	ENSG00000118514.14	0	0	0	0	0	0	0	0	0
ENST00000460754.1	ENSG00000272610.1	0	0	1	0	0	0	0	0	0
ENST00000460755.1	ENSG00000180817.12	0	0	0	0	0	0	1	0	0
ENST00000460756.5	ENSG00000168958.21	7.89591	6.36263	6.7208	11.6164	21.5083	2.23562	13.7934	3.98403	7.00692
ENST00000460757.1	ENSG00000130584.12	0	0	0	5	2	0	0	1	1
ENST00000460758.1	ENSG00000164054.17	0	0	0	0	0	0	0	0	0
ENST00000460759.1	ENSG00000010322.16	2	0	0	0	0	0	0	0	0
ENST00000460760.1	ENSG00000114942.15	7.02806	6.01534	67.2861	9.08138	18.0149	7.38043	21.1252	4.04834	15.1685
ENST00000460761.1	ENSG00000170889.14	0.00029	0	0	0	0	0	0	0	0
ENST00000460762.1	ENSG00000239306.5	0	0	2e-05	0	0	0	0	0	0
ENST00000460763.5	ENSG00000197520.11	0	0	0	0	0	0	0	0	0
ENST00000460764.5	ENSG00000234729.9	0	0	0	0	0	0	0	0	0
ENST00000460765.5	ENSG00000224774.7	0	0	0	0	0	0	0	0	0
ENST00000460766.5	ENSG00000136718.10	25.6134	19.4849	46.158	43.5667	107.814	33.8975	91.8645	16.0047	163.287
ENST00000460767.5	ENSG00000227500.11	0	0	0	0	0	0	0	0	0
ENST00000460768.1	ENSG00000071073.13	0	0	0	5.02857	0	0	0	1.07085	0
ENST00000460769.1	ENSG00000118515.12	0	0	0	0	0	0	0	0	0
ENST00000460770.1	ENSG00000008282.10	0	0	0	0	0	0	0	0	0
ENST00000460771.1	ENSG00000184634.17	0	0	0	0	0	0	0	0	0
ENST00000460772.7	ENSG00000266311.7	0	3	0	2	0	3	4	1	0
ENST00000460773.5	ENSG00000101974.15	1.2251	1	0	0	0	0	0	0	0
ENST00000460774.5	ENSG00000064225.13	0	0	0	0	0	0	0	0	0
ENST00000460775.5	ENSG00000143801.18	0	0	0	0	0	0	0	0	0
ENST00000460776.5	ENSG00000075884.14	0	0	0	0	0	0	0	0	0
ENST00000460777.1	ENSG00000162408.11	0	0	0	0	1	0	0	0	0
ENST00000460778.1	ENSG00000244413.1	0	0	0	0	0	0	0	0	0
ENST00000460779.5	ENSG00000151577.14	0	0	0	1.44513	3.81719	2.26209	0	0	0
ENST00000460780.5	ENSG00000118194.22	0	0	0	0	0	0	0	0	0
ENST00000460781.1	ENSG00000125633.11	19.1153	0	0	0	0	0	0	0	0
ENST00000460782.1	ENSG00000089820.17	0	0	0	0	0	0	0	0	0
ENST00000460783.1	ENSG00000159263.16	0	0	0	0	0	0	0	0	0
ENST00000460784.1	ENSG00000163376.11	0	0	0	0	0	0	0	0	0
ENST00000460786.1	ENSG00000143797.12	0	0	0	0	0	0	0	0	0
ENST00000460787.1	ENSG00000149243.17	1.54918	0	1.12313	0	1.10579	1.04537	0	0	0
ENST00000460788.5	ENSG00000130294.18	1241.54	2109.32	547.495	2274.76	1962.47	2167.86	1440.08	2740.2	1769.01
ENST00000460790.1	ENSG00000172346.15	0	0	4.00217	0	0	0	0	0	0
ENST00000460791.1	ENSG00000147206.17	0	0	0	0	0	0	0	0	0
ENST00000460792.3	ENSG00000242014.3	0	0	0	0	0	0	0	0	0
ENST00000460793.1	ENSG00000271147.8	0	6.02328	0	0	1.01382	0	0	0	0
ENST00000460794.1	ENSG00000143374.18	0	0	0	0	0	0	0	0	0
ENST00000460795.5	ENSG00000116754.14	0	0	0	0	0	0	0	0	0
ENST00000460796.2	ENSG00000241135.9	0	0	2	0	0	0	0	0	0
ENST00000460797.5	ENSG00000082781.12	157.26	94.3966	17.0823	54.6081	58.5219	58.4528	13.0896	15.1015	0
ENST00000460798.5	ENSG00000183214.12	0	0	0	0	0	0	0	0	0
ENST00000460800.5	ENSG00000127314.18	0	0	0	0	0	0	0	0	0
ENST00000460801.5	ENSG00000054356.14	0	3.94613	0	660.678	0	1e-05	2e-05	112.768	22.8822
ENST00000460802.1	ENSG00000237051.8	0	0	0	0	0	0	0	0	0
ENST00000460803.1	ENSG00000159479.17	5	0	0	0	0	0	0	0	0
ENST00000460804.5	ENSG00000189410.12	9.66667	0	0	1597.35	298.858	0	6.315	1e-05	0.28855
ENST00000460805.5	ENSG00000114861.24	0	0	0	0	0	0	0	0	0
ENST00000460806.1	ENSG00000134107.5	4	2	0	3	0	9	4	4	8.24087
ENST00000460807.2	ENSG00000114857.19	4	0	0	2.01491	0	0	0	0	0
ENST00000460808.5	ENSG00000163235.16	0	0	0	0	0	0	0	0	0
ENST00000460809.5	ENSG00000241484.10	0	0	0	0	0	0	0	0	0
ENST00000460810.1	ENSG00000160124.9	4.09684	7.0203	1.00683	3.04306	4.012	2	5.04697	3.08184	3.15839
ENST00000460812.1	ENSG00000123610.5	0	0	11	0	0	0	0	0	0
ENST00000460813.5	ENSG00000163617.11	0	0	0	0	0	0	1.27085	0	1.62989
ENST00000460814.5	ENSG00000085276.19	0	0	0	0	0	0	0	0	0
ENST00000460816.5	ENSG00000120334.16	2	2	0	0	1	0	0	0	0
ENST00000460817.5	ENSG00000101144.13	0	0	0	0	0	0	0	0	0
ENST00000460818.1	ENSG00000121749.16	0	0	0	0	0	0	0	0	0
ENST00000460819.1	ENSG00000235222.12	0	0	0	0	0	0	0	0	0
ENST00000460820.6	ENSG00000165629.20	0	0	0	0	0	0	0	1.0163	0
ENST00000460822.1	ENSG00000163755.9	0	0	0	0	0	0	0	317.528	0
ENST00000460823.1	ENSG00000116691.11	1.01533	7.13038	1.01228	4.08318	2.05217	3.0487	2.02816	2.01463	1.00544
ENST00000460824.1	ENSG00000100162.16	0	0	0	0	0	0	0	0	0
ENST00000460826.1	ENSG00000115677.18	0	0	0	0	0	0	0	0	0
ENST00000460827.1	ENSG00000161217.12	0	0	0	0	0	0	0	0	0
ENST00000460828.6	ENSG00000120265.21	0	0	0	0	0	0	0	0	0
ENST00000460829.5	ENSG00000114867.22	0	0	0	0	0	0	0	0	0
ENST00000460830.2	ENSG00000176978.16	36.3177	33.5837	27.9382	15.0471	26.7405	29.9222	17.0192	11.3559	15.4484
ENST00000460831.1	ENSG00000117385.16	0	0	0	0	652.136	0	0	0	0
ENST00000460832.1	ENSG00000163611.11	0	0	0	0	2	0	0	5	0
ENST00000460833.2	ENSG00000241684.9	0.8441	0	0	0	0	0	1	0.94993	2
ENST00000460834.1	ENSG00000204482.11	0	0	9.92693	0	2.60818	19.5253	0	3.71485	0
ENST00000460836.5	ENSG00000137098.14	0	0	0	0	0	0	0	0	0
ENST00000460837.2	ENSG00000049883.15	0	0	0	0	0	0	0	0	0
ENST00000460838.5	ENSG00000180376.17	0	0	0	0	0	0	0	0	0
ENST00000460839.5	ENSG00000127241.18	0	4	0	0	0	0	0	0	0
ENST00000460840.5	ENSG00000126756.12	0	0	26.3468	8.96032	3.03322	0	0	2.52662	0
ENST00000460841.1	ENSG00000244731.10	0	0	0	0	0	0	0	0	0
ENST00000460842.5	ENSG00000102804.16	0	1.67623	0	0	0	0	2	0	1.55733
ENST00000460843.6	ENSG00000181090.21	124.895	136.964	233.832	153.618	111.778	64.6928	116.068	144.886	166.993
ENST00000460844.6	ENSG00000146147.15	0	0	0	0	0	0	0	0	0
ENST00000460845.5	ENSG00000105939.14	0	0	0	0	0	1.54148	0	0	0
ENST00000460846.1	ENSG00000088448.14	6.63227	1.0971	1.04254	12.4279	15.3079	27.1705	12.1039	5.30239	15.5825
ENST00000460847.1	ENSG00000241779.6	0	0	0	0	0	0	0	0	0
ENST00000460848.5	ENSG00000148824.19	2.34833	46.3007	13.6935	34.2202	27.535	8.04831	5.02649	30.09	29.6486
ENST00000460849.5	ENSG00000187672.15	10.8267	13.6104	9.64586	4.16947	8.71207	6.39937	17.5985	7.71674	20.5378
ENST00000460850.1	ENSG00000117036.12	0	0	0	0	0	0	0	0	0
ENST00000460851.6	ENSG00000144895.12	2576.49	2471.92	1816.06	801.084	744.457	613.147	848.804	553.441	946.771
ENST00000460852.2	ENSG00000077152.12	3	1.00619	2.01979	0	0.50921	6	4.01905	4	2.00297
ENST00000460853.1	ENSG00000205560.14	0	0	0	0	0	0	0	0	0
ENST00000460854.5	ENSG00000291168.2	0	0	0	0	0	0	0	0	0
ENST00000460855.5	ENSG00000144648.16	0	0	0	0	0	0	0	0	0
ENST00000460856.5	ENSG00000160145.16	32.3704	59.8277	23.8613	246.095	383.969	182.32	540.262	809.798	3949.37
ENST00000460857.2	ENSG00000239365.2	0	0	0	0	0	0	0	0	0
ENST00000460858.3	ENSG00000243420.3	0	0	0	0	0	0	0	0	0
ENST00000460859.1	ENSG00000159592.11	0	0	0	1.0064	0	0	0	0	0
ENST00000460860.1	ENSG00000114346.14	0	0	0	0	0	0	0	0	0
ENST00000460861.1	ENSG00000233573.9	0	0	0	0	0	0	0	0	0
ENST00000460862.6	ENSG00000161203.14	0	0	0	3.32775	0	0	0	0	2.03189
ENST00000460863.1	ENSG00000115084.15	0	0	0	0	0	0	0	0	0
ENST00000460864.4	ENSG00000251633.3	0	0	0	0	0	0	0	0	0
ENST00000460865.3	ENSG00000154917.11	0	0	0	0	0	0	0	0	0
ENST00000460866.1	ENSG00000243675.1	0	0	0	0	0	0	0	0	0
ENST00000460867.1	ENSG00000143493.13	0	0	0	0	0	0	0	0	0
ENST00000460868.1	ENSG00000102786.15	0	0	0	0	0	0	0	0	0
ENST00000460870.1	ENSG00000076356.7	0	0	0	0	0	0	0	0	0
ENST00000460871.1	ENSG00000135063.20	0	0	0	15.5544	10.6063	0	0	0	3.14011
ENST00000460872.1	ENSG00000154258.17	0	0	0	0	0	0	0	0	0
ENST00000460873.5	ENSG00000105854.13	0	1.00314	0	1.00167	7.02704	0	2.02819	0	0
ENST00000460874.6	ENSG00000099810.21	0	4.31974	1	0	2	3	1	0	3.28338
ENST00000460875.1	ENSG00000174953.14	0	0	0	0	0	0	0	0	0
ENST00000460876.2	ENSG00000223877.4	4	0	1	0	1	3	0	3	0
ENST00000460877.1	ENSG00000224264.9	0	0	0	0	0	0	0	0	0
ENST00000460879.5	ENSG00000186364.12	0	0	0	0	0	0	0	0	0
ENST00000460880.1	ENSG00000172900.13	0	0	0	0	0	0	0	0	0
ENST00000460881.5	ENSG00000149633.12	0	3.00013	0	1.67316	0	0	0	12.5044	0
ENST00000460882.5	ENSG00000137106.18	1176.85	647.474	751.859	780.84	701.658	690.527	836.968	1055.24	775.039
ENST00000460883.5	ENSG00000156265.17	0	0	0	0	0	0	0	0	0
ENST00000460884.1	ENSG00000142327.13	0	0	0	0	0	0	0	0	0
ENST00000460885.5	ENSG00000114698.15	0	0	0	0	0	0	0	0	0
ENST00000460886.1	ENSG00000142173.17	0	0	0	0	0	0	0	0	0
ENST00000460887.1	ENSG00000078053.17	0	0	0	0	0	0	0	0	0
ENST00000460888.1	ENSG00000232005.7	0	0	0	0	0	0	0	0	0
ENST00000460889.5	ENSG00000206337.13	0	0	0	0	0	0	0	0	0
ENST00000460890.5	ENSG00000085276.19	0	0	2	0	0	0	0	0	0
ENST00000460891.5	ENSG00000089091.17	2	1.0373	8.38014	3.05378	267.738	5	4.12234	11	3
ENST00000460892.1	ENSG00000127948.17	0	0	0	0	0	0	0	0	0
ENST00000460893.6	ENSG00000141698.17	0	0	0	0	0	0	0	0	0
ENST00000460894.6	ENSG00000131748.16	0	0	0	0	0	0	0	0	0
ENST00000460895.5	ENSG00000288700.3	0	0	0	0	0	0	0	0	0
ENST00000460897.1	ENSG00000106415.13	0	0	0	0	0	0	0	0	0
ENST00000460898.5	ENSG00000213397.12	0	0	0	2.50435	0	0	1.12603	6.90833	1.0662
ENST00000460899.5	ENSG00000165644.11	19.096	9.1248	0	1.85692	22.5133	4.39304	15.184	7.69475	12.3534
ENST00000460900.1	ENSG00000213145.10	0	7.16663	2.42279	17.063	2e-05	0	0	0	0
ENST00000460901.1	ENSG00000155368.18	65.0208	67.0066	18.0067	60	22	15	90	103	97.023
ENST00000460902.2	ENSG00000175003.15	0.94032	0	0	0	0	0	0	0	0
ENST00000460903.2	ENSG00000137207.12	12.1285	0	0	9.23741	0	1.08792	7.68899	2.075	8.1748
ENST00000460904.1	ENSG00000119777.20	0	0	0	0	0	0	0	0	0
ENST00000460905.5	ENSG00000160191.18	0	0	0	0	0	0	0	0	0
ENST00000460906.5	ENSG00000126088.14	0	0	0	0	0	0	0	0	0
ENST00000460907.1	ENSG00000131373.15	4	0	0	0	0	0	0	0	0
ENST00000460908.2	ENSG00000109654.16	0	0	0	0	8.5343	0	1.68499	0	2.45896
ENST00000460909.1	ENSG00000156990.14	0	0	0	0	0	0	0	0	0
ENST00000460910.5	ENSG00000114857.19	0	0	0	0	0	0	0	0	0
ENST00000460911.5	ENSG00000106462.12	2.86228	3.34145	0	1	0.89056	2	1.85782	1.08333	6.01021
ENST00000460912.6	ENSG00000131018.25	0	0	0	0	0	0	0	0	0
ENST00000460913.1	ENSG00000155111.15	0	0	0	0	0	0	0	0	0
ENST00000460914.1	ENSG00000241993.1	0	0	0	0	0	0	0	0	0
ENST00000460915.1	ENSG00000122085.17	0	0	0	0	0	0	0	0	0
ENST00000460917.1	ENSG00000239516.1	0	0	0	0	0	0	0	0	0
ENST00000460919.2	ENSG00000150051.14	0	0	0	0	0	1	0	0	0
ENST00000460921.1	ENSG00000168306.13	0	0	0	0	0	0	0	0	0
ENST00000460922.2	ENSG00000100804.19	54.5411	38.6711	47.5963	40.1601	17.9283	14.8202	22.8036	43.9327	26.0152
ENST00000460923.1	ENSG00000232180.8	0	0	0	0	0	0	0	0	0
ENST00000460924.6	ENSG00000197580.13	9.98624	0	4.0697	3.35756	15.507	1.47401	1.47865	0.04895	1.55375
ENST00000460925.1	ENSG00000183431.12	0	0	0	0	0	0	0	0	0
ENST00000460926.1	ENSG00000075651.17	6	4	3	6	10	15	13.75	19	15.7088
ENST00000460927.1	ENSG00000144031.12	0	0	0	0	0	0	0	0	0
ENST00000460928.1	ENSG00000123472.13	0	0	0	0	0	0	0	0	0
ENST00000460930.2	ENSG00000290751.2	3	0.34262	1	4	0	0	0	0	0
ENST00000460932.1	ENSG00000186866.17	0	0	0	0	0	0	0	0	0
ENST00000460934.1	ENSG00000158715.6	0	0	0	0	0	0	0	0	0
ENST00000460935.1	ENSG00000196466.10	0	0	0	0	2.23476	0	0	1.12597	0
ENST00000460936.5	ENSG00000165028.12	0	2.16131	3.12482	1.05947	1.01498	2.08282	3.10203	0	3.17191
ENST00000460937.5	ENSG00000186017.16	0.86609	1.03855	0	0	0.32857	0	0	0	0
ENST00000460939.5	ENSG00000149499.12	5.97565	14.7128	14.0315	9.20234	0	0	7.89671	0	11.2779
ENST00000460940.6	ENSG00000137074.20	0	0	12.5145	0	0.48677	0	1.92451	1.62009	0
ENST00000460941.1	ENSG00000128596.17	0	1.21187	0	0	0	0	0	0	0
ENST00000460942.5	ENSG00000196975.16	0	0	0	0	0	0	0	0	0
ENST00000460943.6	ENSG00000086730.17	14.8769	6.68182	18	42.8	40.1159	18.6773	9	9.48399	14
ENST00000460944.6	ENSG00000204580.14	0	0	0	0	0	0	3.00302	1	0
ENST00000460945.6	ENSG00000137074.20	0	0	0	0	0	0	0	0	0
ENST00000460946.2	ENSG00000241111.2	0	0	0	0	0	0	0	0	0
ENST00000460947.1	ENSG00000173660.12	0	0	9e-05	17.3513	0.16445	0.00012	0	128.753	0
ENST00000460948.1	ENSG00000186787.10	0	0	0	0	0	0	0	0	0
ENST00000460950.1	ENSG00000117592.9	0	0	0	0	1.10104	0	0	0	0
ENST00000460951.5	ENSG00000189350.13	0	0	0	0	0	0.04355	0	0	0
ENST00000460952.1	ENSG00000242866.10	0	0	0	0	0	0	0	0	0
ENST00000460953.3	ENSG00000240639.3	0	0	0	0	0	0	0	0	0
ENST00000460954.1	ENSG00000170017.12	0	0	0	0	0	0	0	0	0
ENST00000460955.5	ENSG00000244198.8	0	0.5	0	0	0	0	0	2	0
ENST00000460956.5	ENSG00000133247.14	0	0	0	0	0	0	0	0	0
ENST00000460957.1	ENSG00000100083.20	2.08894	0	1.0468	2.01363	0	0	0	0	0
ENST00000460958.5	ENSG00000242335.8	0	0	0	0	0	0	0	0	0
ENST00000460959.5	ENSG00000185347.19	0	0	0	0	0	0	0	0	0
ENST00000460960.1	ENSG00000158092.7	0	0	0	0	0	0	0	0	0
ENST00000460961.1	ENSG00000003402.21	0	0	0	0	0	0	0	0	0
ENST00000460962.5	ENSG00000137878.18	0	1	0	0	0	0	0.5	0	0.5
ENST00000460963.5	ENSG00000123992.21	0	0	0	0	0	0	0	0	0
ENST00000460965.2	ENSG00000230185.8	0	0	0	0	1	0	0	1	0
ENST00000460966.1	ENSG00000163516.14	5.10898	5.3484	7.57955	1.15349	7.46146	0	4.76488	8.6682	0
ENST00000460967.1	ENSG00000114107.9	0	0	0	0	0	0	0	0	0
ENST00000460968.1	ENSG00000114993.17	0	0	0	0	0	0	0	0	0
ENST00000460970.1	ENSG00000206357.11	0	0	0	0	0	0	0	0	0
ENST00000460971.5	ENSG00000118004.18	20.3005	4.12685	6.09577	1	1	4.18988	0	0	2.09949
ENST00000460972.4	ENSG00000187701.5	0	0	0	0	0	0	0	0	0
ENST00000460973.5	ENSG00000122033.15	3.00737	1.00465	1e-05	3.00977	0	0	0	0	5
ENST00000460974.1	ENSG00000035115.22	1	0	0	0	0	0	0	0	0
ENST00000460975.1	ENSG00000244346.1	0	0	1	0	0	0	0	0	2
ENST00000460976.5	ENSG00000175029.17	1.00502	2	0	0	0	0	0	0	0
ENST00000460977.1	ENSG00000244327.1	0	0	0	0	0	0	0	0	0
ENST00000460978.1	ENSG00000168038.11	1.45562	1.91232	0	5.08195	2.28514	0	0	0	0
ENST00000460979.2	ENSG00000164916.11	2	0	0	3	5	6.04483	3	6	3
ENST00000460980.5	ENSG00000164896.21	0	0	18.3707	3.48526	0	1.28909	0	0	5.87765
ENST00000460981.1	ENSG00000009413.17	0	0	0	0	0	0	0	0	0
ENST00000460982.1	ENSG00000133083.15	85.6236	101.391	98.3229	66.4874	71	98.7485	38.0239	22.2981	138.247
ENST00000460983.1	ENSG00000112078.14	1	0	0	1.00504	362	0	0	0	0
ENST00000460984.1	ENSG00000203879.12	0	0	0	2.00112	0	0	0	0	0
ENST00000460985.1	ENSG00000112695.13	14.1272	22.1718	25.1268	9.09572	14.207	27.9924	17.2188	23.305	12.1772
ENST00000460986.5	ENSG00000179397.18	0	0	0	0	0	0	0	0	0
ENST00000460987.1	ENSG00000118257.17	0	0	0	0	0	0	0	0	0
ENST00000460988.1	ENSG00000237441.10	1	0	0	0	0	0	0	0	0
ENST00000460989.5	ENSG00000160191.18	0	0	0	0	0.56708	0	0	0	0
ENST00000460990.1	ENSG00000236649.10	0	0	0	0	0	0	0	0	0
ENST00000460991.1	ENSG00000186854.11	0	0	0	0	0	0	0	0	0
ENST00000460992.1	ENSG00000072135.13	0	0	0	0	0	0	0	0	0
ENST00000460993.2	ENSG00000241231.3	0	1	0	1	0	4	0	8	0
ENST00000460995.2	ENSG00000197093.11	0	0	0	0	0	0	0	0	0
ENST00000460996.5	ENSG00000102030.16	1.19003	0	1.24389	13.5185	8.04158	2.87434	1e-05	2.67033	10.0014
ENST00000460998.1	ENSG00000162571.14	0	0	0	0	0	0	0	0	0
ENST00000460999.5	ENSG00000234809.8	0	0	0	0	0	0	0	0	0
ENST00000461000.1	ENSG00000198648.12	0	0	0	0	0	0	0	0	0
ENST00000461002.1	ENSG00000115977.21	0	0	0	0	0	0	0	0	0
ENST00000461003.5	ENSG00000186517.14	0	0	0	0	0	0	0	0	0
ENST00000461004.1	ENSG00000115310.19	0	0	0	0	0	0	0	0	0
ENST00000461005.1	ENSG00000239719.1	81	33	38	46	163	41	39	59	38
ENST00000461006.5	ENSG00000162517.13	0	0	0	0	0	0	0	0	0
ENST00000461007.6	ENSG00000182484.15	7.81049	4.94991	0	0	1.96847	0	0	0	1.73647
ENST00000461008.1	ENSG00000139746.16	0	0	0	0	0	0	0	0	0
ENST00000461009.1	ENSG00000090565.17	0	0	0	0	0	0	0	0	0
ENST00000461010.5	ENSG00000112640.16	2.01151	5.00731	3.01384	3.01182	0	0	1.00836	2.07035	4.01165
ENST00000461011.7	ENSG00000285756.3	0	0	0	0	0	0	0	0	0
ENST00000461012.1	ENSG00000101052.13	0	0	0	0	0	0	0	0	2.03835
ENST00000461013.5	ENSG00000197375.14	33.1417	18.3211	13.8887	12.5145	0	1.75761	8.25895	30.9591	13.3983
ENST00000461014.1	ENSG00000187098.18	0	0	0	0	0	0	0	0	0
ENST00000461015.1	ENSG00000145029.15	0	0	0	0	0	0	0	0	0
ENST00000461016.1	ENSG00000146828.18	0	0	0	0	0	0	0	0	0
ENST00000461017.1	ENSG00000154710.18	0	1	0	0	1	0	2.00793	0	0
ENST00000461018.5	ENSG00000117519.16	0	0	0	0	0	0	0	0	0
ENST00000461019.5	ENSG00000204934.11	15.2485	31.2429	5.54897	7.98662	12.7896	9.65432	138.765	1.32703	7.84494
ENST00000461020.5	ENSG00000114388.14	0	2.2065	0	3.25268	0	1.38868	0	0	0
ENST00000461021.1	ENSG00000156976.17	1	0	0	0	0	0	0	0	0
ENST00000461022.1	ENSG00000214784.4	0	1	0	0	0	0	2	0	0
ENST00000461023.5	ENSG00000103126.15	58.1989	413.099	33.6667	18	34.6182	23.2672	21	0	0
ENST00000461025.1	ENSG00000084754.12	0	0	1	0	0	0	0	0	0
ENST00000461026.1	ENSG00000184731.6	0	0	0	0	3	4	0	1.04918	2.22642
ENST00000461027.1	ENSG00000146386.8	0	0	0	0	0	0	0	0	0
ENST00000461029.1	ENSG00000125877.13	0	0	0	0	0	0	0	0	0
ENST00000461030.5	ENSG00000142910.16	0	0	0	0	0	0	0	0	0
ENST00000461031.2	ENSG00000167110.19	0	0	0	0	0	0	0	0	0
ENST00000461032.1	ENSG00000243594.7	0	0	0	0	0	0	0	0	0
ENST00000461033.1	ENSG00000183977.14	0	0	0	0	0	0	0	0	0
ENST00000461034.1	ENSG00000230417.13	0	0	0	0	0	0	0	0	0
ENST00000461035.5	ENSG00000126088.14	0	0	1e-05	0	0	0	0	0	0
ENST00000461036.1	ENSG00000160796.18	0	0	0	0	0	0	0	0	0
ENST00000461038.5	ENSG00000147905.18	0	4.12572	0	0	2.60985	1.32093	42.568	111.821	4.95542
ENST00000461039.1	ENSG00000203965.13	8.71036	12.8375	5.48529	1.08045	1.47795	4.26152	16.4027	4.04806	0
ENST00000461040.5	ENSG00000293490.2	0	0	0	0	0	0	0	0	0
ENST00000461041.1	ENSG00000164975.16	0	0	0	0	0	0	0	0	0
ENST00000461043.6	ENSG00000125991.21	0	0	0	0	0	0	0	0	0
ENST00000461044.5	ENSG00000114416.19	0	0	0	0	0	0	0	1.00572	0
ENST00000461046.1	ENSG00000231825.9	0	0	0	0	0	0	0	0	0
ENST00000461047.2	ENSG00000110713.18	0	0	0	0	0	0	0	0	0
ENST00000461048.5	ENSG00000168385.18	4	6	0	2	12.3135	2	0	0	0
ENST00000461049.1	ENSG00000242583.1	0	0	0	0	0	0	0	0	0
ENST00000461050.6	ENSG00000143622.12	1.09564	0	0	0	0	0	0	0	0
ENST00000461051.1	ENSG00000131069.20	0	0	0	0	0	0	0	0	0
ENST00000461052.5	ENSG00000089820.17	0	0	0	0	0	0	0	0	0
ENST00000461053.1	ENSG00000224952.7	0	0	0	0	0	0	0	0	0
ENST00000461054.1	ENSG00000143093.15	0	0	0	0	0	0	0	0	0
ENST00000461055.2	ENSG00000111859.17	0	0	0	0	0	0	0	0	0
ENST00000461056.5	ENSG00000197157.11	0	0	0	0	0	0	0	0	0
ENST00000461057.1	ENSG00000175697.11	0	0	0	0	0	0	0	0	0
ENST00000461058.5	ENSG00000151967.19	0	0	0	0	0	0	0	0	0
ENST00000461059.1	ENSG00000243215.7	0	0	0	0	0	0	0	0	0
ENST00000461060.1	ENSG00000226439.3	0	0	0	0	0	0	0	0	0
ENST00000461061.1	ENSG00000066056.15	3	0	0	2	2	11	5	6	3
ENST00000461063.7	ENSG00000242808.13	0	0	1	0	0	0	0	0	0
ENST00000461064.5	ENSG00000174137.14	0	0	0	0	0	0	0	0	0
ENST00000461065.1	ENSG00000133612.20	6.77934	5.23903	0	0	0	0	3.21796	0	0
ENST00000461066.6	ENSG00000126091.21	0	0	0	0	0	0	0	0	0
ENST00000461067.1	ENSG00000232357.2	0	0	0	0	0	0	0	0	0
ENST00000461069.6	ENSG00000108641.20	224.969	164.72	179.231	707.659	629.388	618.367	659.101	494.821	736.109
ENST00000461070.1	ENSG00000128692.8	0	0	4	1	1	3	0	5	3
ENST00000461071.1	ENSG00000143570.19	0	0	0	0	0	0	0	0	0
ENST00000461072.5	ENSG00000171703.17	9.89713	11.1441	5.95578	0	4.16986	8.61348	2.09278	2.34983	0.79181
ENST00000461073.6	ENSG00000204351.13	26.9242	37.3416	5.09439	22.3701	15.2646	10.6118	5.05817	40.6386	16.8502
ENST00000461074.1	ENSG00000053524.13	0	0	0	0	1	0	2.20007	4	1
ENST00000461075.1	ENSG00000185973.12	10	3	4	0	0	0	0	5.11566	0
ENST00000461076.1	ENSG00000099917.17	0	0	0	0	0	0	0	0	0
ENST00000461077.1	ENSG00000135423.13	0	0	0	0	0	0	0	0	0
ENST00000461079.5	ENSG00000106336.13	0	0	0	0	0	0	0	0	0
ENST00000461080.1	ENSG00000229496.10	0	0	0	0	0	0	0	0	0
ENST00000461081.2	ENSG00000196498.15	1.01125	0	0	0	0	0	0	0	0
ENST00000461082.1	ENSG00000100351.17	0	0	0	0	0	1	0	1	0
ENST00000461083.1	ENSG00000066185.13	0	0	0	0	0	0	0	0	0
ENST00000461084.5	ENSG00000114648.12	0	0	0	0	0	0	1.02316	0	2.00925
ENST00000461085.1	ENSG00000007908.16	0	0	0	0	0	0	0	0	0
ENST00000461086.1	ENSG00000114854.8	0	0	0	0	0	0	0	0	0
ENST00000461088.1	ENSG00000185272.14	0	0	0	0	0	0	0	0	0
ENST00000461089.5	ENSG00000157800.18	0	0	0	0	0	0	0	0	0
ENST00000461090.1	ENSG00000206312.7	0	0	0	0	0	0	0	0	0
ENST00000461092.1	ENSG00000166448.15	0	0	0	0	0	0	0	0	0
ENST00000461093.5	ENSG00000234947.8	0	0	0	0	0	0	0	0	0
ENST00000461094.5	ENSG00000153558.17	0	0	0	0	0	0	0	0	0
ENST00000461096.7	ENSG00000197780.11	121.849	93.241	69.7352	152.713	132.211	38.6927	308.777	214.197	165.595
ENST00000461097.2	ENSG00000144381.18	3.37299	4e-05	6.10992	1.45623	0	0	0	0	0
ENST00000461098.1	ENSG00000172534.14	0	0	0	0	0	0	0	0	0
ENST00000461099.1	ENSG00000064961.19	0	0	0	0	0	0	0	0	0
ENST00000461100.5	ENSG00000112655.16	0	0	0	0	0	0	0	0	0
ENST00000461101.1	ENSG00000163738.19	307	250	245	358.833	353.883	373	196.651	332.795	269
ENST00000461102.1	ENSG00000167113.11	112.464	73.5329	60.7422	98.2352	81.7691	22.3236	73.3488	47.0983	45.8128
ENST00000461103.5	ENSG00000183955.14	0	0	0	0	0	0	0	0	0
ENST00000461104.2	ENSG00000160401.15	0	0	0	2	1	1	0	0	0
ENST00000461105.5	ENSG00000120049.20	0	0	1.13482	16.7487	19.1304	17.7496	5.01352	0	5.08793
ENST00000461106.6	ENSG00000067606.17	192.521	212.146	217.612	79.2637	58.2853	122.858	184.273	94.0526	260.411
ENST00000461107.5	ENSG00000177138.17	0	0	0	0	0	0	0	0	0
ENST00000461108.5	ENSG00000114779.20	1.05651	0	0	0	0	0	0	8	0
ENST00000461109.1	ENSG00000256358.1	0	0	0	0	0	0	0	0	0
ENST00000461110.2	ENSG00000177731.16	0	1	0	0	0	0	0	0	0
ENST00000461111.1	ENSG00000188157.16	27.3299	52.4459	10.7793	367.225	45.1463	21.4365	63.1127	109.554	69.1219
ENST00000461113.5	ENSG00000068024.18	0	1	2	0	0	0	0	0	0
ENST00000461114.1	ENSG00000158186.13	0	0	0	1	0	0	0	2	0
ENST00000461115.5	ENSG00000032742.18	0	1	0	0	0	0	0	0	0
ENST00000461116.1	ENSG00000106628.13	0	0	0	0	0	0	0	0	0
ENST00000461117.1	ENSG00000205560.14	0	0	0	0	0	0	0	0	0
ENST00000461118.6	ENSG00000049089.15	0	2	5	0	0	0	0	0	0
ENST00000461120.1	ENSG00000090539.16	0	0	0	0	0	0	0	0	0
ENST00000461121.6	ENSG00000241469.10	0	0	0	0	0	0	0	0	0
ENST00000461122.5	ENSG00000025293.17	0	0	0	0	0	0	0	0	0
ENST00000461123.1	ENSG00000160209.19	0	0	0	0	0	0	0	0	0
ENST00000461124.1	ENSG00000067082.15	0	0	0	0	0	0	0	0	0
ENST00000461125.1	ENSG00000136518.17	0	0	0	0	0	0	0.02833	0	0.41471
ENST00000461127.5	ENSG00000177302.16	1.06307	0	0	0	0	0	0	0	1.18856
ENST00000461128.1	ENSG00000115109.14	0	0	0	0	0	0	0	0	0
ENST00000461129.5	ENSG00000066651.20	1e-05	0	33.3758	1e-05	0	1e-05	0	0	1e-05
ENST00000461130.5	ENSG00000237012.9	0	0	0	0	0	0	0	0	0
ENST00000461131.2	ENSG00000283208.2	32.6757	0	32	0	0	0	0	0	0
ENST00000461132.2	ENSG00000090054.16	0	0	0	1e-05	0	6.57143	0	0	0
ENST00000461133.8	ENSG00000163539.19	47.8171	49.2209	72.7307	16.1798	15.6586	15.2207	34.9318	10.9358	37.3836
ENST00000461134.1	ENSG00000124120.11	10.3932	0	3.25872	0	0	1.09655	10.023	6.27743	651.011
ENST00000461135.2	ENSG00000182795.13	0	0	0	0	0	0	0	0	0
ENST00000461136.5	ENSG00000163463.13	0	1.0021	3.00221	3.01463	3	1	0	0	2
ENST00000461137.5	ENSG00000135315.12	0	0	0	3.15	0	0	0	21.7428	0
ENST00000461139.5	ENSG00000163931.17	0	0	0	0	1.05644	0	0	0	0
ENST00000461140.1	ENSG00000188257.12	0	0	0	0	0	0	0	0	0
ENST00000461141.5	ENSG00000145198.15	38.9936	0	24	0	32	32.5	81.1058	39.5	51
ENST00000461142.3	ENSG00000160087.21	0	0	0	2	0	0	0	0	0
ENST00000461143.1	ENSG00000186472.20	0	0	0	0	0	0	0	0	0
ENST00000461144.1	ENSG00000228854.8	0	0	0	0	0	0	0	0	0
ENST00000461145.1	ENSG00000204990.3	0	0	0	0	0	0	0	0	0
ENST00000461146.3	ENSG00000242985.3	0	0	0	0	0	0	0	0	0
ENST00000461147.1	ENSG00000170471.15	0	0	0	0	0	0	0	0	0
ENST00000461149.2	ENSG00000221829.11	0	0	0	0	0	0	0	0	0
ENST00000461150.1	ENSG00000169598.17	1080.01	7.75312	1.28449	2.44789	0	0	0	0	0
ENST00000461151.5	ENSG00000293389.2	0	0	0	0	0	0	0	0	0
ENST00000461152.6	ENSG00000087460.29	0	0	0	0	0	0	0	0	0
ENST00000461153.7	ENSG00000135976.21	0	31.55	15.9861	29.4327	19.777	13.7056	11.1324	15.4103	13.5745
ENST00000461154.1	ENSG00000161681.17	0	0	0	0	0	0	0	0	0
ENST00000461155.5	ENSG00000226826.10	0	0	0	0	0	0	0	0	0
ENST00000461157.1	ENSG00000147133.18	0	0	0	0	0	0	0	0	0
ENST00000461158.5	ENSG00000181847.12	0	0	0	0	0	0	0	0	0
ENST00000461159.6	ENSG00000048052.25	0.8701	0	0	0.53455	0	0	0.45241	0	0
ENST00000461160.5	ENSG00000259084.6	0	0.25	0	0	0	0	0	0	0
ENST00000461161.5	ENSG00000158467.17	0	0	0	0	0	0	0	0	0
ENST00000461162.5	ENSG00000131669.10	6.01149	4.11435	3.05204	2.0694	5.02331	1	2	1	6
ENST00000461163.2	ENSG00000241097.2	0	0	0	0	0	0	0	0	0
ENST00000461166.5	ENSG00000163659.13	0	0	0	2.49964	0	0	0	0	0
ENST00000461167.1	ENSG00000135842.17	0	0	0	0	0	0	0	0	0
ENST00000461168.1	ENSG00000206286.11	0	0	0	0	0	0	0	0	0
ENST00000461169.1	ENSG00000137133.11	0.31341	81.228	43.3798	45.1704	54.9177	37.6393	10.4436	0	30.4807
ENST00000461170.1	ENSG00000233049.6	0	0	0	0	0	0	0	0	0
ENST00000461171.1	ENSG00000101017.15	0	0	0	4	4.10393	0	0	0	0
ENST00000461172.1	ENSG00000180176.15	0	0	0	0	0	0	0	0	0
ENST00000461173.5	ENSG00000178700.9	0	0	0	0.21912	0	0	0.81605	0	0
ENST00000461174.1	ENSG00000228760.10	0	0	0	0	0	0	0	0	0
ENST00000461175.1	ENSG00000230985.11	0	0	0	0	0	0	0	0	0
ENST00000461176.1	ENSG00000106327.13	0	0	0	0	0	0	0	0	0
ENST00000461177.1	ENSG00000165028.12	4	2.01424	2.11925	0	8	2	0	0	0
ENST00000461179.2	ENSG00000162779.22	0	0	0.33333	0	2	0	0	0	0
ENST00000461180.1	ENSG00000167112.10	0	0	0	0	0	0	0	0	0
ENST00000461181.1	ENSG00000135912.11	1.03187	0	0	0	0	0	0	0	0
ENST00000461182.1	ENSG00000143436.11	0	0	0	0	0	0	0	0	0
ENST00000461183.5	ENSG00000168237.18	0	0	0	0	0	0	0	0	0
ENST00000461185.5	ENSG00000223887.10	0	0	0	0	0	0	0	0	0
ENST00000461186.1	ENSG00000240573.1	0	0	0	0	0	0	0	0	0
ENST00000461187.5	ENSG00000136699.20	0	0	0	0	0	0	0	0	0
ENST00000461188.6	ENSG00000125875.15	0	0	0	0	0	0	0	0	0
ENST00000461189.1	ENSG00000153827.15	0	0	0	0	0	0	0	0	0
ENST00000461190.1	ENSG00000240622.1	0	0	0	1	0	0	0	0	0
ENST00000461191.1	ENSG00000163754.18	0	0	0	0	0	0	0	0	0
ENST00000461193.5	ENSG00000158089.15	0	0	0	0	0	0	0	0	0
ENST00000461194.5	ENSG00000093000.19	0	0	0	0	0	0	0	0	0
ENST00000461195.5	ENSG00000076604.16	0	0	0	0	0	0	0	0	0
ENST00000461197.1	ENSG00000137397.18	0	0	0	0	0	0	0	0	0
ENST00000461198.5	ENSG00000164112.14	0	0	1	3.31137	85.3179	7.25	195.348	152.785	157.24
ENST00000461199.6	ENSG00000115525.18	0	0	0	0	0	0	0	0	0
ENST00000461200.5	ENSG00000064201.16	0	0	8	0	0	0	0	0	0
ENST00000461203.5	ENSG00000197536.12	0	0	0	0	0	0	0	0	0
ENST00000461204.1	ENSG00000100997.20	0	0	0	0	0	1.013	0	0	0
ENST00000461205.5	ENSG00000106400.12	6.00649	3.00407	0	1.00159	0	0	1	0	0
ENST00000461206.1	ENSG00000115525.18	1e-05	20.1249	2.07053	338.514	275.082	4.08812	986.87	252.319	182.335
ENST00000461208.5	ENSG00000163832.16	0	0	0	0	0	0	0	0	0
ENST00000461209.5	ENSG00000105808.19	57.7048	1.18131	5.23549	205.381	198.225	49.2225	143.644	733.764	22.8369
ENST00000461210.1	ENSG00000145020.16	0	0	0	0	0	0	0	0	0
ENST00000461211.5	ENSG00000088833.18	1.54759	1.16888	0	1.48499	0	0	1e-05	1e-05	1.18932
ENST00000461212.5	ENSG00000143493.13	0	0	0	0	0	0	0	0	2
ENST00000461213.1	ENSG00000068885.15	0	0	0	0	0	0	0	0	0
ENST00000461214.1	ENSG00000080573.7	0	0	0	2	3	0	0	0	0
ENST00000461215.2	ENSG00000067829.20	0	0	0	0	0	0	0	0	0
ENST00000461217.1	ENSG00000084636.18	0	0	0	0	0	0	0	0	0
ENST00000461218.5	ENSG00000137948.19	0	0	0	0	0	0	0	0	0
ENST00000461219.5	ENSG00000213079.10	0	0	0	0	0	0	0	0	0
ENST00000461220.3	ENSG00000278525.1	0	0	0	0	0	0	0	0	0
ENST00000461221.5	ENSG00000012048.26	0	0	0	0	0	0	0	0	0
ENST00000461222.1	ENSG00000112146.17	0	0	0	0	0	0	0	0	0
ENST00000461223.1	ENSG00000213293.4	0	0	0	0	0	0	0	0	0
ENST00000461225.5	ENSG00000161381.14	0.99548	0	0	0	0	0	1.19924	0	0
ENST00000461227.1	ENSG00000224264.9	0	0	0	0	0	0	0	0	0
ENST00000461228.1	ENSG00000119772.19	0	0	0	0	0	0	0	0	0
ENST00000461229.2	ENSG00000231787.4	0	0	0	0	0	0	0	0	0
ENST00000461230.1	ENSG00000232569.8	0	0	0	0	0	0	0	0	0
ENST00000461231.5	ENSG00000123560.14	0	0	0	0	0	0	0	0	0
ENST00000461232.1	ENSG00000114739.14	0	0	0	0	0	0	0	0	0
ENST00000461233.5	ENSG00000241863.6	0	0	0	0	0	0	0	0	0
ENST00000461234.5	ENSG00000143537.14	0	0	0	0	0	0	0	0	0.5
ENST00000461235.5	ENSG00000137345.19	0	0	0	0	0	0	0	0	0
ENST00000461236.1	ENSG00000147854.18	0	0	0	0	0	0	0	0	0
ENST00000461237.5	ENSG00000126860.12	4.41379	0	0	7.96903	16.9955	5.51887	2.39123	2.38232	4.27174
ENST00000461239.2	ENSG00000093144.19	3	0	0	0	0	0	0	0	0
ENST00000461240.1	ENSG00000188056.12	0	0	0	0	0	0	0	0	0
ENST00000461241.1	ENSG00000185133.15	0	4.38387	8.45346	0	0	0	0	0	0
ENST00000461242.1	ENSG00000003756.17	0	0	0	0	0	0	0	0	0
ENST00000461243.1	ENSG00000144395.18	0	0	0	0	0	0	0	0	0
ENST00000461244.5	ENSG00000064989.13	0	0	0	0	0	0	0	0	0
ENST00000461246.1	ENSG00000241644.2	0	0	0	0	0	0	5	0	0
ENST00000461247.1	ENSG00000044459.15	0	0	0	0	0	0	0	0	0
ENST00000461248.2	ENSG00000290777.2	0	0	0	0	0	0	0	0	0
ENST00000461249.1	ENSG00000198522.14	0	0	0	0	0	0	0	0	2.00425
ENST00000461250.5	ENSG00000175497.17	0	0	2	7.75061	23.1053	5.08503	0	0	0
ENST00000461251.5	ENSG00000147231.14	0	0	0	0	0	0	0	0	0
ENST00000461253.1	ENSG00000078018.22	0	0	0	0	0	0	0	0	0
ENST00000461254.5	ENSG00000230624.10	0	0	0	0	0	0	0	0	0
ENST00000461255.5	ENSG00000155561.15	8.02291	27.7023	15.7187	42.7618	7.47145	5.66221	23.626	34.5003	30.8054
ENST00000461256.5	ENSG00000057935.14	0	0	0	0	0	0	0	0	0
ENST00000461257.1	ENSG00000228760.10	0	0	0	0	0	0	0	0	0
ENST00000461259.5	ENSG00000135205.15	0	7.43247	4.65685	13.9822	20.4494	14.4587	18.0511	8.59452	14.9908
ENST00000461260.3	ENSG00000243455.3	0	0	0	0	0	0	0	0	0
ENST00000461261.1	ENSG00000164050.13	0	0	0	0	0	0	0	0	0
ENST00000461262.1	ENSG00000186818.13	0	0	0	0	0	0	0	0	0
ENST00000461263.2	ENSG00000146701.12	197.061	323	137	78	143	66	119	105	102.398
ENST00000461264.1	ENSG00000121380.12	0	0	0	0	0	0	0	0	0
ENST00000461265.5	ENSG00000224264.9	0	0	0	0	0	0	0	0	0
ENST00000461266.5	ENSG00000140553.18	0	0	0	0	0	0	0	0	0
ENST00000461267.1	ENSG00000100075.10	0	0	0	0	0	0	0	0	0
ENST00000461268.5	ENSG00000127586.17	0	0	0	0	0	0	0	0	0
ENST00000461269.1	ENSG00000143554.14	0	0	0	0	0	0	0	0	0
ENST00000461271.6	ENSG00000108384.16	19.1096	22.3539	35.4676	23.0907	41.1901	19.1563	45.7518	7.0882	25.2143
ENST00000461272.5	ENSG00000101473.17	243.56	160.899	197.762	121.383	80.0623	83.0813	88.6763	110.713	99.4896
ENST00000461273.1	ENSG00000241493.1	0	0	0	0	0	0	0	0	0
ENST00000461275.1	ENSG00000153956.17	0	0	0	0	0	0	0	0	13.0892
ENST00000461277.2	ENSG00000162714.13	0	0	1.14431	0	0	0	0	1.59347	0
ENST00000461278.1	ENSG00000197548.13	0	0	0	0	0	0	0	0	0
ENST00000461280.2	ENSG00000055118.18	8.58327	3.88696	2.82161	3.76419	1.13284	0	1.27086	0	0
ENST00000461281.1	ENSG00000154654.15	0	0	0	0	0	0	0	0	0
ENST00000461282.1	ENSG00000142751.15	0	0	0	0	0	0	0	0	0
ENST00000461283.5	ENSG00000131051.24	603.567	78.9871	0	4e-05	144.987	2e-05	0	264.992	0
ENST00000461285.5	ENSG00000206452.10	0	0	0	0	0	0	0	0	0
ENST00000461286.4	ENSG00000225465.11	113.79	164.938	92.9017	752.855	765.733	253.926	854.883	841.767	52966
ENST00000461287.1	ENSG00000204422.7	0	0	0	0	0	0	0	0	4
ENST00000461288.1	ENSG00000128513.16	0	0	0	0	0	0	0	0	0
ENST00000461289.2	ENSG00000134121.10	0	0	2	0	0	0	0	3	0
ENST00000461290.5	ENSG00000135624.17	6.10207	0	0	15.0158	1.00445	10.0079	0	0	11.0056
ENST00000461291.2	ENSG00000240707.4	0	0	0	0	0	0	203	5	0
ENST00000461292.3	ENSG00000183454.19	0	0	0	0	0	3.12243	0	1.03077	0
ENST00000461293.1	ENSG00000234114.8	0	0	0	0	0	0	0	0	0
ENST00000461294.2	ENSG00000134853.12	0	0	0	0	0	0	0	0	0
ENST00000461295.1	ENSG00000186522.15	0	0	0	0	0	0	0	0	0
ENST00000461298.1	ENSG00000143226.16	4.80292	0	0	8.0474	7.96034	4.13645	0	11	1.07284
ENST00000461299.5	ENSG00000197415.12	0	0	0	0	0	0	0	0	0
ENST00000461300.5	ENSG00000161249.21	5.86133	10.2551	11.4428	22.7311	31.3033	22.26	34.1245	28.1105	31.5714
ENST00000461301.1	ENSG00000167065.14	1	3	0	0	2	0	0	0	0
ENST00000461302.5	ENSG00000167614.14	0	1.00061	0	0	0	0	0	0	0
ENST00000461304.5	ENSG00000125875.15	40.5814	32.3697	57.9076	10.669	15.5358	1e-05	3.32138	4.35621	17.2478
ENST00000461306.1	ENSG00000082781.12	0	0	0	0	0	0	0	0	0
ENST00000461307.5	ENSG00000243156.9	59.2822	43.9829	3.79156	8.6563	164.403	32	88.289	56	26.5465
ENST00000461308.1	ENSG00000143198.13	0	0	0	0	0	0	0	0	7.85165
ENST00000461310.5	ENSG00000096746.18	0	0	0	0	0	0	0	0	0
ENST00000461311.1	ENSG00000171735.21	36.8633	60.2856	33.0364	103.843	90.8635	81.2332	57.4575	68.0024	47.741
ENST00000461312.6	ENSG00000142687.19	0	15.9846	6.75398	0	14.2911	0	0	0	0
ENST00000461313.1	ENSG00000137313.15	0	0	0	0	0	0	0	0	0
ENST00000461314.5	ENSG00000145819.18	0	0	1	0	0	0	0	0	0
ENST00000461315.1	ENSG00000227804.7	0	0	0	0	0	0	0	0	0
ENST00000461317.1	ENSG00000228628.8	0	0	0	0	0	0	0	0	0
ENST00000461318.2	ENSG00000158055.17	0	0	0	0	0	0	0	0	0
ENST00000461319.5	ENSG00000138074.15	0	0	0	0	0	0	0	0	0
ENST00000461320.5	ENSG00000117362.13	0	3.1358	1.01163	0	0	0	0	0	1.01182
ENST00000461321.1	ENSG00000198482.14	2	1	3	0	0	0	0	0	0
ENST00000461322.1	ENSG00000183833.16	0	0	0	0	0	0	0	0	0
ENST00000461323.5	ENSG00000232960.12	0	0	0	0	0	0	0	0	0
ENST00000461324.5	ENSG00000206338.9	0	0	0	0	0	0	0	0	0
ENST00000461325.1	ENSG00000010327.10	0	0	0	1	0	0	0	0	0
ENST00000461326.1	ENSG00000013441.17	0	0	0	0	0	0	0	0	12
ENST00000461327.5	ENSG00000171848.16	0	0	0	0	0	0	0	0	0
ENST00000461328.1	ENSG00000204394.13	0	0	0	0	0	0	0	0	0
ENST00000461329.5	ENSG00000102595.22	0	0	0	0	0	0	0	3.05395	0
ENST00000461330.5	ENSG00000115425.14	0	0	0	0	0	0	0	0	0
ENST00000461331.5	ENSG00000293557.1	0	0	0	0	0	0	0	0	0
ENST00000461334.1	ENSG00000143486.16	0	0	0	0	0	2.99999	0	0	0
ENST00000461335.1	ENSG00000236237.7	0	0	0	0	0	0	0	0	0
ENST00000461336.5	ENSG00000115041.14	1	1	2	13	3	12	25	9	29
ENST00000461338.5	ENSG00000136560.14	1.0569	4.30584	0	13.1367	7.36294	3.88415	2.61823	0	1.26376
ENST00000461340.1	ENSG00000153093.21	0	0	0	0	0	0	0	0	0
ENST00000461341.2	ENSG00000240216.8	0	0	0	0	0	0	0	0	0
ENST00000461342.5	ENSG00000137210.14	2.00051	0	0	0	0	0	0	0	0
ENST00000461343.1	ENSG00000041802.11	0	0	0	0	0	0	0	0	0
ENST00000461344.5	ENSG00000197475.12	0	0	0	0	0	0	0	0	0
ENST00000461345.5	ENSG00000002933.9	0	0	0	0	0	0	0	0	0
ENST00000461346.2	ENSG00000135835.13	8.58223	0	3.10562	0	7.32319	0	3	1.11791	8.75659
ENST00000461347.5	ENSG00000115053.17	2.04429	6.19589	0	3.16567	4.18322	3.16009	0	8.56415	1.03784
ENST00000461348.2	ENSG00000164458.10	0	0	0	0	0	0	0	0	0
ENST00000461349.5	ENSG00000136819.15	0	4.00147	0	3	0	0	0	0	1
ENST00000461350.5	ENSG00000144524.18	0	0	0	0	1.50261	0	5.69862	0	0
ENST00000461351.1	ENSG00000171960.12	0	0	0	2.1536	0	1.06497	2.20738	4.33663	0
ENST00000461352.5	ENSG00000144040.13	3e-05	0	2e-05	8e-05	1e-05	9e-05	7e-05	0.00011	6e-05
ENST00000461353.1	ENSG00000127463.16	0	0	0	10.4668	0	0	0	0	0
ENST00000461354.5	ENSG00000163681.17	0	0	0	0	0	0	0	0	0
ENST00000461355.1	ENSG00000226618.9	0	0	0	0	0	0	0	0	0
ENST00000461356.5	ENSG00000101391.21	1	1	1	2	0	2.00918	1	0	0
ENST00000461357.1	ENSG00000078596.11	0	0	0	0	0	0	0	0	0
ENST00000461358.5	ENSG00000173846.14	0	0	0	0	0	0	0	0	0
ENST00000461359.5	ENSG00000116922.15	0	1	0	0	0	0	0	0	0
ENST00000461360.5	ENSG00000206353.11	0	0	0	0	0	0	0	0	0
ENST00000461361.5	ENSG00000075914.13	65.1587	55.0298	34.749	38.4504	37.5675	46.9138	29.1639	19.313	24.2011
ENST00000461362.5	ENSG00000008300.17	0	1.87645	0	218.44	0	0	0	0	0
ENST00000461363.1	ENSG00000136270.14	0	0	0	0	0	0	0	0	0
ENST00000461364.1	ENSG00000214046.9	0	0	0	0	0	0	0	0	0
ENST00000461365.1	ENSG00000143543.15	0	0	0	0	0	0	1.00229	0	2.02166
ENST00000461366.2	ENSG00000128482.16	412	366	564	422	325	200	329	491.998	267
ENST00000461367.2	ENSG00000077522.15	210.848	241.905	78.6427	232.922	194.323	8.85829	840.295	712.294	792.274
ENST00000461368.1	ENSG00000188846.14	0	0	0	0	0	0	0	0	0
ENST00000461369.6	ENSG00000138303.19	0	0	0	0	0	0	0	0	0
ENST00000461370.1	ENSG00000115484.15	122	112	116	143	116	119	186	95	219
ENST00000461371.5	ENSG00000119004.17	18.946	23.2684	41.5872	52.9521	23.2851	31.954	16.8478	33.9546	29.1351
ENST00000461373.5	ENSG00000197150.13	0	0	0	0	0	0	0	0	0
ENST00000461374.1	ENSG00000197077.14	0	0	0	2.69577	0	0	0	0	0
ENST00000461375.2	ENSG00000126091.21	0	0	0	0	0	0	0	0	0
ENST00000461376.1	ENSG00000158793.14	0	0	0	2	0	0	0	0	0
ENST00000461377.5	ENSG00000136280.17	17.3991	11.0393	27.5741	25.0292	28.1656	49.0764	20.0137	18.0453	46.0355
ENST00000461379.5	ENSG00000165219.23	4	0	1	0	0	1	0	1.0288	0
ENST00000461380.1	ENSG00000234343.6	0	0	0	0	0	0	0	0	0
ENST00000461381.5	ENSG00000163608.15	0	2.19418	6.0915	0	3.33851	0	0	2.30493	0
ENST00000461382.5	ENSG00000243708.11	0	0	0	0	0	0	0	0	0
ENST00000461383.1	ENSG00000035403.18	0	0	0	0	0	0	0	0	0
ENST00000461384.6	ENSG00000117226.13	0	0	0	0	3	0	0	0	0
ENST00000461385.5	ENSG00000236353.7	0	0	0	0	0	0	0	0	0
ENST00000461386.5	ENSG00000126001.17	0	0	0	0	0	0	0	0	0
ENST00000461387.5	ENSG00000143297.19	0	0	0	0	0	0	0	0	0
ENST00000461389.1	ENSG00000112655.16	0	0	0	0	0	0	0	0	0
ENST00000461390.1	ENSG00000106128.19	0	0	0	0	0	0	0	0	0
ENST00000461391.5	ENSG00000169752.17	9.85996	8.46367	6.66667	4.5	8.18072	0.5	8.14217	5	22.5121
ENST00000461392.1	ENSG00000139631.20	0	0	0	0	0	0	0	0	0
ENST00000461393.7	ENSG00000255154.9	212	175	247.351	82	60	54	116	59	93
ENST00000461395.5	ENSG00000072182.14	3	3	1	0	0	0	0	0	0
ENST00000461396.1	ENSG00000241991.1	0	0	0	0	0	0	0	0	0
ENST00000461397.6	ENSG00000010704.20	0	0	0	0	0	0	0	0	0
ENST00000461398.3	ENSG00000239921.7	0.27273	0	0.1	0	0	0	0	0	0
ENST00000461399.8	ENSG00000167524.17	0	0	0	0	0	0	0	0	0
ENST00000461400.1	ENSG00000111846.20	0	0	0	0	0	0	0	0	0
ENST00000461401.1	ENSG00000204531.21	0	0	0	0	0	0	0	0	0
ENST00000461402.5	ENSG00000160055.20	5.68042	0	5.56217	0	2.24157	1e-05	0	0	0
ENST00000461403.1	ENSG00000102043.16	0	0	0	0	0	0	0	0	0
ENST00000461404.1	ENSG00000133027.18	0	0	0	0	0	0	0	0	0
ENST00000461405.1	ENSG00000025293.17	3.44667	0	0	0	0	0	0	0	0
ENST00000461406.5	ENSG00000164867.11	0	0	0	0	0	0	0	0	0
ENST00000461407.5	ENSG00000082898.19	0	0	0	1e-05	5.76018	0	0	1.88409	5
ENST00000461408.2	ENSG00000137845.15	1	8	2	3	10.0932	7	5.11414	0	0
ENST00000461409.1	ENSG00000048052.25	0	0	0	1	0	1	4.14401	0	2
ENST00000461410.1	ENSG00000150722.11	0	0	0	0	0	0	0	0	0
ENST00000461411.1	ENSG00000101181.18	0	1	0	0	0	0	0	0	0
ENST00000461412.1	ENSG00000285551.2	0	1	0	0	0	1	0	0	0
ENST00000461414.2	ENSG00000122194.20	0	0	0	0	0	0	0	0	0
ENST00000461415.5	ENSG00000214160.10	0	0	0	0	0	0	0	0	0
ENST00000461416.1	ENSG00000128604.21	0	0	0	0	0	0	0	0	0
ENST00000461417.5	ENSG00000115661.14	0	0	0	0	0	0	0	0	0
ENST00000461418.1	ENSG00000081479.15	0	0	0	0	0	0	0	0	0
ENST00000461419.6	ENSG00000144401.14	0	0	0	0	0	0	0	0	0
ENST00000461421.5	ENSG00000166197.17	0	0	0	3.02246	0	0	0	0	0
ENST00000461422.1	ENSG00000003402.21	0	0	0	0	0	0	0	0	0
ENST00000461423.1	ENSG00000170471.15	0	0	0	0	0	0	0	0	0
ENST00000461424.5	ENSG00000106128.19	5	11	0	2	11	13	4	2	6
ENST00000461425.1	ENSG00000168379.9	0	0	0	0	0	0	0	0	0
ENST00000461426.1	ENSG00000147955.18	0	0	0	2.64721	0.18042	0	0	0	0
ENST00000461427.1	ENSG00000105989.10	0	0	0	0	0	0	0	0	0
ENST00000461428.1	ENSG00000100226.16	0	0	0	0	0	0	0	0	0
ENST00000461429.1	ENSG00000009694.14	0	0	0	0	0	0	0	0	0
ENST00000461430.1	ENSG00000085276.19	0	0	0	0	0	0	0	0	0
ENST00000461431.1	ENSG00000091986.16	0	1	0	1	0	1	0	0	0
ENST00000461433.1	ENSG00000106028.11	0	1.07074	0	5e-05	0	0	2	0.5	0
ENST00000461434.1	ENSG00000159352.16	0	0	1	0	0	1	0	0	0
ENST00000461436.1	ENSG00000152601.18	9.92506	7.15836	4.08067	2.63405	16.1311	1.99237	9.05912	4	2.16298
ENST00000461437.5	ENSG00000093000.19	1.00665	0	0	0	0.5	0	0.4805	0	0
ENST00000461438.5	ENSG00000183605.17	0	0	0	0	0	0	0	0	0
ENST00000461440.5	ENSG00000135269.18	0	0	0	0	0	0	0	0	0
ENST00000461441.5	ENSG00000106089.12	0	0	0	0	0	0	0	0	0
ENST00000461443.1	ENSG00000088205.13	0	0	0	0	0	0	0	0	0
ENST00000461444.5	ENSG00000166263.13	0.17215	3.70578	1.77623	49.2025	43.5615	0	6.40865	17.4801	0
ENST00000461445.5	ENSG00000187091.14	0	0	0	0	0	0	0	0	0
ENST00000461446.1	ENSG00000185666.16	0	0	0	0	0	0	0	0	0
ENST00000461447.1	ENSG00000135821.20	0	0	0	0	0	0	0	0	0
ENST00000461448.6	ENSG00000197989.16	10.649	3.34826	3.10098	3.43512	11.7282	9.37608	0	0	0
ENST00000461449.5	ENSG00000156171.15	0	0	0	0	0	0	0	0	0
ENST00000461450.3	ENSG00000243650.3	0	0	0	0	0	0	0	0	0
ENST00000461452.1	ENSG00000095380.11	0	9.99784	4.5096	2.60639	0	3.01941	1.14875	3.94552	0
ENST00000461453.5	ENSG00000206516.10	0	0	0	0	0	0	0	0	0
ENST00000461454.1	ENSG00000138433.16	0	0	0	1.03616	2.07606	0	0	2.00637	7.06804
ENST00000461455.5	ENSG00000103496.15	0	0	0	0	3.68607	1.70994	0	10.5234	0
ENST00000461456.5	ENSG00000144290.17	0	0	0	0	0	0	0	0	0
ENST00000461457.1	ENSG00000090266.13	33.4198	22.2696	47.4005	29.4495	24.1699	21.0467	42.637	22.0345	50.8138
ENST00000461458.1	ENSG00000242571.1	2	0	1	0	0	1	1	1	0
ENST00000461459.1	ENSG00000227460.8	0	0	0	0	0	0	0	0	0
ENST00000461461.5	ENSG00000076685.19	0	0	0	0	0	0	1.00324	0	2
ENST00000461462.5	ENSG00000235956.9	0	0	0	0	0	0	0	0	0
ENST00000461464.1	ENSG00000241250.1	0	0	0	0	0	0	0	0	0
ENST00000461465.5	ENSG00000067606.17	1.00027	1	1.00024	0	0	2	3	0	0
ENST00000461466.5	ENSG00000143748.18	1.16196	0	0	1.03655	0	0	0	0	0
ENST00000461467.1	ENSG00000237613.3	0	0	0	0	0	0	0	0	0
ENST00000461469.5	ENSG00000105983.23	0	1.01352	0	0	0	0	0	0	0
ENST00000461470.5	ENSG00000206435.10	0	0	0	0	0	0	0	0	0
ENST00000461471.1	ENSG00000244198.8	0	0.11111	0	72	0	5	0	0.25	8.68138
ENST00000461472.1	ENSG00000107485.18	0	0	0	0	0	0	0	0	0
ENST00000461473.1	ENSG00000039537.16	0	0	0	0	0	0	0	0	0
ENST00000461474.1	ENSG00000116095.11	0	0	0	0	0	0	0	0	0
ENST00000461475.5	ENSG00000170266.16	0	0	0	0	0	0	0	0	0
ENST00000461476.5	ENSG00000225590.9	0	0	0	0	0	0	0	0	0
ENST00000461477.5	ENSG00000177707.11	0	0	0	0	0	0	0	0	0
ENST00000461478.1	ENSG00000239306.5	0	0	2e-05	0	0	0	0	0	0
ENST00000461479.1	ENSG00000132676.16	0	0	0	0	0	0	0	0	0
ENST00000461480.1	ENSG00000197580.13	0	1.88258	4.72119	0	5.85832	5.49953	14.3256	2.20364	3.27811
ENST00000461481.5	ENSG00000055208.20	0	1	0	0	0	0	0	0	0
ENST00000461482.1	ENSG00000105825.14	0	0	0	0	0	0	1.8552	0	0
ENST00000461483.5	ENSG00000243649.10	0	0	0	0	0	0	0	0	0
ENST00000461487.1	ENSG00000004809.14	0	0	0	0	0	0	0	0	0
ENST00000461488.5	ENSG00000214046.9	1.00061	0	1.00059	1.00225	0	2	2.00266	0	1.00273
ENST00000461489.1	ENSG00000124749.18	0	0	0	0	0	0	0	0	0
ENST00000461490.1	ENSG00000133256.13	0	0	0	0	0	0	0	0	0
ENST00000461491.5	ENSG00000151092.18	0	0	0	0	0	0	0	0	0
ENST00000461492.1	ENSG00000173402.13	0	0	0	0	0	0	0	0	0
ENST00000461493.1	ENSG00000086232.13	0	0	0	0	0	0	0	0	0
ENST00000461494.5	ENSG00000114209.15	2.01159	3.00472	10.0323	3	15	6.00486	7.06383	14.0262	11
ENST00000461495.6	ENSG00000132781.22	0	0	0	0	0	0	0	0	0
ENST00000461496.1	ENSG00000114573.12	0	0	0	0	0	0	0	0	0
ENST00000461497.5	ENSG00000152952.14	8.55362	2.04534	0	0	51.978	0	52.0116	1.66049	0
ENST00000461499.1	ENSG00000231408.8	0	0	0	0	0	0	0	0	0
ENST00000461502.1	ENSG00000270008.1	0	0	0	0	0	0	0	0	0
ENST00000461503.2	ENSG00000163508.13	0	1.08126	2.06073	0	0	0	0	0	0
ENST00000461504.5	ENSG00000134452.20	0	0	0	0	0	0	0	0	0
ENST00000461505.1	ENSG00000174502.19	0	0	0	0	0	0	0	0	0
ENST00000461506.1	ENSG00000078098.15	0	0	0	0	0	0	0	0	0
ENST00000461507.5	ENSG00000160752.15	4.1857	1.13754	0	0	0.25039	1.3656	0.64163	7.0635	1.05011
ENST00000461508.5	ENSG00000236418.8	0	0	0	0	0	0	0	0	0
ENST00000461509.6	ENSG00000172236.19	0	0	0	0	1	0.01161	0	0	0
ENST00000461510.1	ENSG00000099949.22	0	0	209	0	0	0	0	0	0
ENST00000461511.1	ENSG00000187098.18	0	0	0	0	0	0	0	0	0
ENST00000461513.1	ENSG00000187504.6	0	0	0	0	0	0	0	3	0
ENST00000461514.6	ENSG00000127054.22	0	0	1	0	0	0	0	0	0
ENST00000461515.5	ENSG00000102786.15	0	1.94144	1	0	1	0	0	0	0
ENST00000461516.5	ENSG00000151687.15	4	4	2.07727	0	0	0	1	0	0
ENST00000461517.3	ENSG00000241175.3	0	0	0	0	0	0	0	0	0
ENST00000461518.1	ENSG00000237763.10	0	0	0	0	0	0	0	0	0
ENST00000461519.1	ENSG00000003137.9	0	0	0	0	0	0	0	0	2
ENST00000461520.5	ENSG00000166348.20	0	0	0	0	0	0	0	0	0
ENST00000461521.1	ENSG00000124613.9	10.5882	1	11	12	0	2.1	11	3.04839	19
ENST00000461522.1	ENSG00000144744.18	0	0	0	0	0	0	0	0	0
ENST00000461523.5	ENSG00000228186.10	0	0	0	0	0	0	0	0	0
ENST00000461525.5	ENSG00000164692.19	0	0	0	0	0	0	0	0	0
ENST00000461526.2	ENSG00000143669.16	8.5883	4.2914	2.08409	0	0	3.70975	0	2.1745	1
ENST00000461527.7	ENSG00000176124.16	0	0	0	0	0	0	0	0	0
ENST00000461528.5	ENSG00000240241.6	0	0	0	0	0	0	0	0	0
ENST00000461529.1	ENSG00000106617.16	0	0	0	0	0	0	0	0	0
ENST00000461531.5	ENSG00000005448.17	0	2.04259	1.03592	0	0	0	0	0	0
ENST00000461532.1	ENSG00000130561.17	0	0	0	0	0	0	0	0	0
ENST00000461533.1	ENSG00000144668.12	0	0	0	0	0	0	0	0	0
ENST00000461534.1	ENSG00000163701.19	0	0	0	0	0	0	0	0	0
ENST00000461535.1	ENSG00000141371.13	0	0	0	0	0	0	0	0	0
ENST00000461536.1	ENSG00000132432.14	0	0	0	0	0	0	0	0	0
ENST00000461537.1	ENSG00000114757.19	0	0	0	0	0	0	0	0	0
ENST00000461538.1	ENSG00000196074.13	0	0	0	0	0	0	0	0	0
ENST00000461539.5	ENSG00000136819.15	0	0	0	0	0	0	0	0	0
ENST00000461540.2	ENSG00000115484.15	0	0	0	0	0	0	1.08156	0	0
ENST00000461541.5	ENSG00000078589.13	0	0	0	0	0	0	0	0	0
ENST00000461543.1	ENSG00000235414.3	0	0	0	0	0	0	0	0	0
ENST00000461544.2	ENSG00000090097.22	0	0	0	0	0	0	0	0	0
ENST00000461545.2	ENSG00000115904.15	3	0	0	0	0	0	0	0	0
ENST00000461546.2	ENSG00000143748.18	0	0	0	0	0	0	0	0	1
ENST00000461547.5	ENSG00000124256.15	0	0	0	0	0	0	0	0	0
ENST00000461548.1	ENSG00000256566.1	0	0	0	0	0	0	1	0	0
ENST00000461549.1	ENSG00000122741.16	0	0	0	0	0	0	1.81834	0	0
ENST00000461550.5	ENSG00000086504.18	1.08455	0	1.06628	0	0	0	0	0	0
ENST00000461551.5	ENSG00000223680.10	0	0	0	0	0	0	0	0	0
ENST00000461552.1	ENSG00000132376.20	0	0	0	0	0	0	0	0	0
ENST00000461553.1	ENSG00000114316.13	0	0	0	0	0	0	0	0	0
ENST00000461554.6	ENSG00000090097.22	22.1425	34.565	28.4905	36.7326	18.9973	23.5893	23.0598	35.3798	32.2178
ENST00000461555.1	ENSG00000141040.15	0	0	0	0	0	0	0	0	0
ENST00000461556.1	ENSG00000213145.10	0	8.07337	0	0	0	1e-05	1e-05	11.1534	0
ENST00000461557.2	ENSG00000117395.13	0	0	0	0	0	0	0	0	0
ENST00000461558.2	ENSG00000116785.15	0	0	0	0	0	0	0	0	0
ENST00000461560.1	ENSG00000228760.10	0	0	0	0	0	0	0	0	0
ENST00000461561.1	ENSG00000240902.1	0	0	0	0	0	0	0	0	0
ENST00000461562.1	ENSG00000173145.11	0	9.45985	0	0	0	0	0	2	0
ENST00000461564.6	ENSG00000143537.14	2.06095	0	2.01825	0	0	0	2	0	1.00487
ENST00000461565.1	ENSG00000135636.16	0	0	0	0	0	0	0	0	0
ENST00000461568.5	ENSG00000002016.18	0	0	0	0	0	0	0	0	0
ENST00000461569.1	ENSG00000204359.9	0	0	0	0	0	0	0	0	0
ENST00000461570.1	ENSG00000226264.10	0	0	0	0	0	0	0	0	0
ENST00000461572.1	ENSG00000204428.12	6	0	0	0	0	0	0	0	0
ENST00000461573.1	ENSG00000229006.7	0	0	0	0	0	0	0	0	0
ENST00000461574.2	ENSG00000012048.26	0	0	0	0	0	0	0	0	0
ENST00000461576.1	ENSG00000164818.16	0	0	0	0	0	0	0	0	0.70515
ENST00000461577.5	ENSG00000171853.16	0	0	0	0	0	0	0	0	0
ENST00000461578.1	ENSG00000090621.15	0	0	0	0	0	0	0	0	0
ENST00000461579.1	ENSG00000115386.6	0	0	0	0	0	0	0	0	0
ENST00000461580.5	ENSG00000171735.21	0	0	0	0	0	0	0	0	0
ENST00000461581.2	ENSG00000172915.20	0	0	0	0	0	0	0	0	0
ENST00000461582.1	ENSG00000136536.15	0	0	0	0	0	0	0	0	0
ENST00000461583.5	ENSG00000223532.10	0	0	0	0	0	0	0	0	0
ENST00000461584.5	ENSG00000226225.6	0	0	0	0	0	0	0	0	0
ENST00000461585.5	ENSG00000224552.9	0	0	0	0	0	0	0	0	0
ENST00000461586.1	ENSG00000152254.11	0.33333	0	0	0	0	0	0	0	0
ENST00000461587.1	ENSG00000166169.17	0	0.5	0	1e-05	0	0	0	0	1.9893
ENST00000461588.5	ENSG00000235222.12	0	0	0	0	0	0	0	0	0
ENST00000461589.1	ENSG00000132664.13	0	0	0	0	0	0	0	0	0
ENST00000461590.1	ENSG00000206298.8	0	0	0	0	0	0	0	0	0
ENST00000461591.5	ENSG00000163714.18	0	0	0	0	0	0	0	0	0
ENST00000461592.1	ENSG00000122674.12	0	0	5.09627	0	0	5	0	0	2
ENST00000461593.5	ENSG00000204569.10	0	0	0	0	0	0	0	0	0
ENST00000461594.5	ENSG00000172590.18	0	0	0	2.19616	0	0	0	0	0
ENST00000461595.5	ENSG00000159307.20	0	0	0	0	0	0	0	0	0
ENST00000461596.1	ENSG00000224516.6	2	12	1	0	0	0	1	0	0
ENST00000461597.1	ENSG00000198715.13	0	1.04625	0	2	0	0	0	1.03806	3.14086
ENST00000461599.1	ENSG00000241627.3	0	0	0	0	1	0	0	1	1
ENST00000461600.5	ENSG00000114098.18	0	0	0	0	0	0	0	0	0
ENST00000461601.5	ENSG00000068724.18	0	0	0	0	0	0	0	0	0
ENST00000461602.5	ENSG00000204316.13	0	0	0	0	0.50288	5.5	0	0.5	0
ENST00000461603.5	ENSG00000105983.23	0	0	0	0	0	0	0	0	0
ENST00000461604.6	ENSG00000126733.22	0	0	0	0	3.26601	0	0	0	0
ENST00000461605.1	ENSG00000077080.10	0	1.01183	0	0	0	0	0	0	0
ENST00000461606.1	ENSG00000242067.1	0	0	0	0	0	0	0	0	0
ENST00000461607.5	ENSG00000100385.15	0	0	0	0	0	0	0	0	0
ENST00000461608.2	ENSG00000094631.22	3.04907	1.08819	1.53437	0	0	0	3.4594	6.48561	4.42966
ENST00000461609.1	ENSG00000144891.19	0	0	0	0	0	0	0	0	0
ENST00000461610.5	ENSG00000187037.9	0	0	0	0	1	0	0	0	0
ENST00000461611.5	ENSG00000174996.12	0	0	0	0	0	0	0	0	0
ENST00000461612.1	ENSG00000112739.17	0	0	0	0	0	0	0	0	0
ENST00000461613.1	ENSG00000152061.24	0	0	0	0	0	0	0	0	0
ENST00000461614.1	ENSG00000142627.13	0	0	0	0	0	0	0	0	0
ENST00000461615.1	ENSG00000120899.18	0	0	0	0	0	0	0	0	0
ENST00000461616.1	ENSG00000221955.11	0	0	0	0	0	0	0	0	0
ENST00000461618.5	ENSG00000230048.8	0	0	0	0	0	0	0	0	0
ENST00000461619.1	ENSG00000224180.8	0	0	0	0	0	0	0	0	0
ENST00000461620.1	ENSG00000211584.14	0	0	0	0	0	0	0	0	0
ENST00000461622.1	ENSG00000169919.17	0	0	0	0	0	0	0	0	0.43199
ENST00000461623.1	ENSG00000154258.17	0	0	0	0	0	0	0	0	0
ENST00000461624.1	ENSG00000163554.15	0	0	0	0	0	0	0	0	0
ENST00000461625.1	ENSG00000178694.10	0	0	0	0	0	0	0	0	0
ENST00000461626.5	ENSG00000241253.8	0	0	0	0	0	0	0	0	0
ENST00000461627.1	ENSG00000197070.14	0	0	0	23	0	1	0	0	0
ENST00000461628.5	ENSG00000137203.15	0	1	0	0	0	0	0	0	0
ENST00000461629.1	ENSG00000196083.11	0	0	0	0	0	0	0	0	0
ENST00000461630.1	ENSG00000101911.13	0	0	0	0	0	0	0	0	0
ENST00000461631.1	ENSG00000138172.11	0	0	0	0	0	0	0	0	1
ENST00000461632.1	ENSG00000224389.9	0	0	0	0	0	0	0	0	0
ENST00000461633.1	ENSG00000206308.11	0	0	0	0	0	0	0	0	0
ENST00000461634.5	ENSG00000224180.8	0	0	0	0	0	0	0	0	0
ENST00000461635.1	ENSG00000244640.1	0	0	0	0	0	0	0	0	0
ENST00000461636.1	ENSG00000134077.16	1	0	0	0	0	0	0	2	0
ENST00000461638.6	ENSG00000160741.17	13.1739	20.6134	7.2961	7.00515	0	0	1.76962	3.49296	1.93371
ENST00000461640.1	ENSG00000151353.16	0	0	0	0	0	0	0	0	0
ENST00000461641.5	ENSG00000124181.15	0	0	0	0	0	0	0	0	0
ENST00000461642.2	ENSG00000101004.16	0	0	0	0	0	0	0	0	0
ENST00000461643.1	ENSG00000227122.9	0	0	0	0	0	0	0	0	0
ENST00000461644.5	ENSG00000120756.13	0	0	0	0	0	0	0	0	1.5
ENST00000461645.1	ENSG00000198408.14	0	0	0	0	0	0	0	0	0
ENST00000461646.1	ENSG00000082458.12	0	0	0	0	0	0	0	0	0
ENST00000461647.6	ENSG00000168679.18	3.09694	0	0	0	0	0	0	0	0
ENST00000461648.3	ENSG00000103197.20	0	2.03707	1.50857	0	0	0	0	0	0
ENST00000461650.1	ENSG00000138134.12	0	0	0	0	0	0	0	0	0
ENST00000461651.1	ENSG00000284770.2	0	0	0	0	0	0	0	0	0
ENST00000461652.2	ENSG00000187676.8	0	0	0	0	0	0	0	0	0
ENST00000461653.5	ENSG00000137955.16	0	0	0	0	0	0	0	0	0
ENST00000461654.1	ENSG00000176142.13	0	0	0	0	0	0	0	0	0
ENST00000461655.1	ENSG00000162407.9	0	0	0	0	0	0	0	0	0
ENST00000461657.1	ENSG00000102678.7	0	7	7.03547	0	0	2.03026	1.02792	1	1
ENST00000461659.1	ENSG00000241907.1	0	4	2	0	0	0	2	0	0
ENST00000461660.2	ENSG00000133657.17	0	30.3013	1.06044	0	0	0	0	0	0
ENST00000461661.2	ENSG00000078747.17	6.15044	3.07118	0	0	0	0	0	0	1.11996
ENST00000461662.1	ENSG00000157181.16	0	0	0	0	0	0	0	5.03499	0
ENST00000461663.1	ENSG00000197575.6	0	0	0	0	0	0	0	0	0
ENST00000461664.5	ENSG00000143149.13	0	1.00087	1	1	0	0	0	0	0
ENST00000461665.5	ENSG00000146701.12	0	0	0	0	0	0	0	0	0
ENST00000461666.1	ENSG00000163507.15	0	0	0	0	0	0	0	0	0
ENST00000461667.2	ENSG00000116198.14	5.13401	0	1	0.86498	0	0	0	1.25248	2.02806
ENST00000461668.5	ENSG00000239382.11	7.46895	6.24283	1.79862	1.81544	7.19154	1.35396	10.5127	5.31306	0
ENST00000461669.5	ENSG00000101901.13	0	0	0	0	0	0	0	0	0
ENST00000461670.5	ENSG00000117410.14	0	0	0	0	0	0	0	0	0
ENST00000461671.1	ENSG00000143702.17	0	0	0	0	0	0	0	0	0
ENST00000461672.5	ENSG00000093167.18	0	0	0	0	0	0	0	0	0
ENST00000461673.1	ENSG00000014123.10	36.5625	56	33	89.8558	62	88	70	55	55.55
ENST00000461674.5	ENSG00000186001.14	0	0	0	0	0	0	0	0	0
ENST00000461675.1	ENSG00000102738.8	1	1	0	3	0	0	2	8.41879	2
ENST00000461677.6	ENSG00000196277.17	0	0	0	0	0	0	0	0	0
ENST00000461678.1	ENSG00000132694.20	0	0	0	0	0	0	0	0	0
ENST00000461680.1	ENSG00000164080.14	0	0	0	1.05818	0	0	0	0	0
ENST00000461681.5	ENSG00000142856.18	2.09497	0	0	0	0	0	3.05743	0	0
ENST00000461682.1	ENSG00000065518.8	0	0	0	0	0	0	0	0	0
ENST00000461683.1	ENSG00000242399.1	0	0	0	0	0	0	0	0	0
ENST00000461684.5	ENSG00000090539.16	0	0	0	0	0	0	0	0	1
ENST00000461685.5	ENSG00000101040.20	0	0	0	0	2.01196	2.15351	0	0	0
ENST00000461686.5	ENSG00000160200.18	5.16796	0	1.19128	0	0	0	1.52309	0	0
ENST00000461687.1	ENSG00000178252.19	0	2.99999	0	0	0	0	0	0	0
ENST00000461688.5	ENSG00000143578.16	0	0	0	0	0	0	0	0	0
ENST00000461689.5	ENSG00000114904.13	0	0	0	0	0	0	0	0	0
ENST00000461690.5	ENSG00000122026.12	77.5583	1804.57	1684.99	396.957	918.662	855.368	46.2172	636.723	1068.73
ENST00000461691.6	ENSG00000214717.12	0	0	0	0	0	0	0	0	0
ENST00000461692.5	ENSG00000168291.13	2.18926	0	1.28114	0	2.29677	3.67219	0	0	0
ENST00000461693.5	ENSG00000165689.17	0	1.44916	0	0	0	0	0	0	0
ENST00000461695.1	ENSG00000091513.16	0	0	0	1.36844	1.34937	2.48529	0	0	0
ENST00000461696.1	ENSG00000206560.12	1e-05	0	0	0	0	0	0	0	0
ENST00000461698.5	ENSG00000059915.17	0	0	0	3	1	1	126	1	2
ENST00000461699.1	ENSG00000154803.13	0	0	0	0	0	0	0	0	0
ENST00000461700.1	ENSG00000112425.16	0	0	0	0	0	0	0	0	0
ENST00000461701.5	ENSG00000110046.14	0	0	0	0	0	0	0	0	0
ENST00000461702.1	ENSG00000244532.1	0	0	0	0	0	0	0	0	0
ENST00000461703.6	ENSG00000215788.11	0	0	0	0	0	0	0	0	0
ENST00000461704.1	ENSG00000136542.9	0	0	0	0	0	0	0	0	0
ENST00000461705.1	ENSG00000243943.10	0	1.00398	0	0	0	0	0	0	0
ENST00000461706.1	ENSG00000108384.16	0	1e-05	0	0	0	0	0	0	0
ENST00000461707.5	ENSG00000144061.14	0	0	0	0	5.07194	16.7885	0	0	1.20559
ENST00000461708.1	ENSG00000138385.16	9.00547	0	0	0	0	0	0	0	0
ENST00000461709.1	ENSG00000263155.7	0	0	1	0	0	0	0	0	0
ENST00000461710.5	ENSG00000101391.21	15.91	7.73854	7.73061	6.0655	24.6558	45.0143	4.58394	32.4642	7.62485
ENST00000461711.5	ENSG00000115947.14	0	2.01247	0	0	0	0	0	0	0
ENST00000461712.6	ENSG00000182866.18	0	0	0	0	0	0	0	0	0
ENST00000461713.5	ENSG00000290325.1	0	0	0	0	0	0	0	0	0
ENST00000461714.1	ENSG00000128641.19	0	0	0	0	0	0	0	0	0
ENST00000461715.1	ENSG00000157600.13	0	0	0	0	0	0	0	0	0
ENST00000461716.1	ENSG00000130177.16	0	0	0	0	0	0	0	0	0
ENST00000461717.5	ENSG00000169282.19	0	0	0	0	0	0	0	0	0
ENST00000461718.5	ENSG00000197429.11	0.5	7	4	3	5	0	10	8	2
ENST00000461719.1	ENSG00000240041.1	0	0	0	0	0	0	0	0	0
ENST00000461720.6	ENSG00000060718.22	2.20275	0	0	3.08494	8.7984	9	3.83094	2.23196	5.25096
ENST00000461722.1	ENSG00000183530.14	1.02519	1.00466	0	1	1	0	1.00581	0	0
ENST00000461723.2	ENSG00000243498.2	0	0	0	0	0	0	0	0	0
ENST00000461724.5	ENSG00000144802.11	0	0	0	0	0	0	0	7	2
ENST00000461726.1	ENSG00000186940.6	0	0	0	0	2	0	0	0	1
ENST00000461727.6	ENSG00000187017.18	0	0	0	0	0	0	0	0	0
ENST00000461729.1	ENSG00000058085.15	0	0	0	0	0	0	0	0	0
ENST00000461730.1	ENSG00000183066.15	0	0	0	0	1	0	3	0	4
ENST00000461731.5	ENSG00000163516.14	3.25814	4.15087	0	0	2.10243	3	11	3	9.48459
ENST00000461732.5	ENSG00000231945.8	0	0	0	0	0	0	0	0	0
ENST00000461733.6	ENSG00000161203.14	0	0	1.1504	0.0007	1.53739	1.57111	0	0	0
ENST00000461734.1	ENSG00000206530.11	0	0	0	4.64326	2.10901	0	10.1673	0	1.38704
ENST00000461735.1	ENSG00000164889.15	0	0	0	0	0	0	0	0	12.8031
ENST00000461736.5	ENSG00000206403.11	0	0	0	0	0	0	0	0	0
ENST00000461737.5	ENSG00000102882.12	2.02309	7.00809	5.01694	24.2617	16.9648	7.35379	28.5243	23.8994	24.4709
ENST00000461738.1	ENSG00000101198.15	0	0	0	0	0	0	0	0	0
ENST00000461739.1	ENSG00000089820.17	0	0	0	0	0	0	0	0	0
ENST00000461741.1	ENSG00000164746.14	0	0	0	0	0	0	0	0	0
ENST00000461742.7	ENSG00000116852.15	57	49.7462	0	13.1631	135.495	76	34.9231	316.5	79.38
ENST00000461743.1	ENSG00000223501.9	0	0	0	0	0	0	0	0	0
ENST00000461744.5	ENSG00000170525.21	0	0	0	0	0	0	0	0	0
ENST00000461745.5	ENSG00000185008.19	25.4434	55.1144	54.5702	145.321	296.161	74.8055	113.613	56.8649	150.862
ENST00000461747.2	ENSG00000244400.2	0	0	0	0	0	0	0	0	0
ENST00000461749.1	ENSG00000242612.7	0	0	0	0	0	0	0	0	0
ENST00000461751.1	ENSG00000123243.15	0	0	0	0	0	0	0	0	0
ENST00000461752.3	ENSG00000142609.20	1.03955	0	3	0	0	0	0	0	0
ENST00000461754.3	ENSG00000276653.1	0	0	0	0	0	0	0	0	0
ENST00000461756.1	ENSG00000141738.14	0	0	0	0	0	0	0	0	0
ENST00000461757.1	ENSG00000138074.15	7.23037	16.1821	7.7838	12.5666	0	0	0	0	12.5234
ENST00000461758.6	ENSG00000106829.21	0	0	0	0	0	0	0	0	0
ENST00000461759.1	ENSG00000143198.13	0	0	0	0	0	0	0	0	0
ENST00000461760.1	ENSG00000115694.15	0	0	1.001	0	0	0	0	0	0
ENST00000461761.5	ENSG00000106686.18	0	0	0	0	5.53447	0	0	0	0
ENST00000461762.5	ENSG00000136819.15	0	0	0	0	1.32386	7.5	0	0	0
ENST00000461764.6	ENSG00000147133.18	0	0	0	0	0	0	0	0	0
ENST00000461765.5	ENSG00000148337.22	0	0	1.30985	0	0	0	0	0	0
ENST00000461766.1	ENSG00000128536.16	0	0	0	0	0	0	0	0	0
ENST00000461767.5	ENSG00000168765.19	0	0	0	0	0	0	0	0	0
ENST00000461768.5	ENSG00000133226.19	0	0	0	0	0	0	0	0	0
ENST00000461769.1	ENSG00000173846.14	0	0	0	0	0	0	0	0	0
ENST00000461771.3	ENSG00000243352.3	0	0	0	0	0	0	0	0	0
ENST00000461772.5	ENSG00000145087.14	0	0	0	0	2.24657	1.214	3.59124	3.22511	3.40136
ENST00000461774.5	ENSG00000162641.20	0	0	0	0	0	0	0	0	0
ENST00000461775.1	ENSG00000100324.14	0	0	0	0	0	0	0	0	0
ENST00000461777.1	ENSG00000130150.12	0	0	0	0	0	0	0	0	0
ENST00000461778.5	ENSG00000025434.19	0	0.5	0	0	0	0	0	0	0
ENST00000461779.5	ENSG00000198482.14	0	0	0	0	0	7	0	0	0
ENST00000461780.1	ENSG00000155846.17	0	0	0	0	0	0	0	0	0
ENST00000461783.7	ENSG00000146426.19	105.678	86.3954	71.8269	1e-05	421.019	0	34.8133	221.179	125.914
ENST00000461784.3	ENSG00000169554.23	0	0	0.59825	0	0	0	0	0	0
ENST00000461785.1	ENSG00000173638.19	2	0	3	8	42	3	1	10	2
ENST00000461786.5	ENSG00000188092.15	0	0	0	0	0	0	0	0	0
ENST00000461787.1	ENSG00000240393.1	0	0	3	0	0	0	3	1	0
ENST00000461788.1	ENSG00000115760.16	0	0	0	0	0	0	0	0	0
ENST00000461789.1	ENSG00000125812.16	0	0	0	0	0	0	0	0	0
ENST00000461790.1	ENSG00000198771.11	1	0	0	0	0	0	0	0	0
ENST00000461791.1	ENSG00000174004.6	0	0	0	0	0	0	0	0	0
ENST00000461794.1	ENSG00000204219.11	0	1	0	0	0	0	0	0	0
ENST00000461795.1	ENSG00000162591.17	0	0	0	0	0	0	0	0	0
ENST00000461796.1	ENSG00000206206.11	0	0	0	0	0	0	0	0	0
ENST00000461797.5	ENSG00000163684.12	0	0	0	0	0	0	0	0	0
ENST00000461798.5	ENSG00000012048.26	0	0	0	0	0	0	0	0	0
ENST00000461799.1	ENSG00000016402.14	2	0	2	0	0	0	0	1	4
ENST00000461800.5	ENSG00000186976.15	4.5	0	0	0	0	0	0	0	0
ENST00000461801.1	ENSG00000114416.19	0	0	0	0	0	0	0	0	0
ENST00000461802.1	ENSG00000242612.7	0	0	0	0	0	0	0	0	0
ENST00000461803.1	ENSG00000146267.12	0	0	0	0	0	0	0	0	0
ENST00000461804.5	ENSG00000163660.12	66.9131	45.2567	51.9503	35.7632	24.4286	24.6821	13.1001	3.63175	17.4355
ENST00000461805.1	ENSG00000068784.13	8.08884	2	11	0	3	0	6	0	1
ENST00000461806.5	ENSG00000204221.11	0	0	0	0	0	0	0	0	0
ENST00000461807.1	ENSG00000162877.13	0	0	0	0	0	0	0	0	0
ENST00000461808.5	ENSG00000291044.2	2	0	0	0	0	0	0	0	0
ENST00000461809.5	ENSG00000133460.20	13.1151	14.945	41.9613	22.5153	11.2983	14.967	19.5531	17.4142	29.8462
ENST00000461810.1	ENSG00000068878.15	0	0	0	0	0	0	0	0	0
ENST00000461811.5	ENSG00000148341.18	0	0	0	0	0	0	4.74177	1.08576	2.0859
ENST00000461812.1	ENSG00000213901.11	0	0	0	0	0	0	0	0	0
ENST00000461813.5	ENSG00000114796.16	0	0	0	0	0	0	0	0	0
ENST00000461814.1	ENSG00000241929.1	0	0	0	0	0	0	0	0	0
ENST00000461815.1	ENSG00000140992.20	0	0	4	0	0	0	0	0	0
ENST00000461816.5	ENSG00000143398.20	0	0	0	0	0	0	0	0	0
ENST00000461818.5	ENSG00000163710.9	0	0	0	0	0	0	0	0	0
ENST00000461819.5	ENSG00000160050.16	0	0	1.02481	0	0	1.03723	2.06028	0	0
ENST00000461820.5	ENSG00000003402.21	0	0	0	0	0	0	0	0	0
ENST00000461821.1	ENSG00000066422.7	0	0	0	0	0	0	0	0	0
ENST00000461822.5	ENSG00000114098.18	13.5903	17.2539	10.3604	8.21842	2.14801	0	14.5557	5.26765	11.3284
ENST00000461823.1	ENSG00000188833.10	0	0	0	0	0	0	0	4	0
ENST00000461824.1	ENSG00000106069.26	3	4	0	3	4	9	1.5	4.11049	0
ENST00000461825.1	ENSG00000144395.18	0	0	0	0	0	0	0	0	0
ENST00000461826.1	ENSG00000172995.17	0	0	0	23.0176	29.0133	26.0273	0	0	0
ENST00000461827.5	ENSG00000239713.9	0	0	0	0	0	0	0	0	0
ENST00000461828.5	ENSG00000158525.16	0	0.33333	0	0	0	0	0	0	0
ENST00000461829.1	ENSG00000152782.19	0	0.8544	0	0	0	0	0	0	0
ENST00000461830.6	ENSG00000143207.21	0	0	0	0	0	0	0	0	0
ENST00000461831.1	ENSG00000187595.18	0	0	1.87562	0	0	0	0	0	0
ENST00000461832.3	ENSG00000197989.16	41.3497	60.7619	26.7147	10.3054	20.3649	17.6456	78.0578	12.8206	28.2564
ENST00000461833.1	ENSG00000205853.13	0	0	0	0	0	0	0	0	0
ENST00000461835.1	ENSG00000070882.13	0	0	0	0	0	0	0	0	0
ENST00000461836.6	ENSG00000197635.11	0	0	0	0	0	0	0	0.5	0
ENST00000461837.5	ENSG00000206281.11	0	0	0	0	0	0	0	0	0
ENST00000461838.5	ENSG00000122033.15	416.459	392.571	415.205	393.41	461.461	411.664	393.627	289.536	374.953
ENST00000461839.1	ENSG00000186818.13	0	0	0	1	0	2	0	0	1
ENST00000461840.3	ENSG00000240803.3	0	0	0	0	0	0	0	0	0
ENST00000461841.7	ENSG00000107736.22	0	0	0	0	0	1.25	4	0	0
ENST00000461842.1	ENSG00000002746.15	0	0	0	0	0	0	0	0	0
ENST00000461843.6	ENSG00000244479.8	0	0	0	0.09091	1	0	2.5	0	0
ENST00000461844.1	ENSG00000163714.18	0	0	0	0	0	0	0	0	0
ENST00000461845.1	ENSG00000168894.10	0	0	0	0	0	0	0.98723	0	0
ENST00000461846.5	ENSG00000114204.16	3.78975	2.48949	5.66496	7.43978	0	13	4.5	3	4.06115
ENST00000461848.1	ENSG00000186340.17	0	0	0	0	0	0	0	0	0
ENST00000461849.1	ENSG00000131051.24	4e-05	0	0	0	0	0	2e-05	1e-05	0
ENST00000461850.3	ENSG00000243267.3	0	0	1	0	0	0	0	0	0
ENST00000461851.2	ENSG00000122643.24	0	0	0	0	0	0	0	0	0
ENST00000461852.5	ENSG00000228760.10	0	0	0	0	0	0	0	0	0
ENST00000461853.3	ENSG00000243373.3	0	0	0	0	0	0	0	0	0
ENST00000461854.5	ENSG00000108852.16	8.2251	4.77342	1.62999	1.58113	7.92029	0	2.5946	1.31355	1.20672
ENST00000461855.3	ENSG00000197694.19	0	0	0	0	0	0	0	0	0
ENST00000461856.5	ENSG00000163738.19	0	0	0	0	0	0	0	3	0
ENST00000461857.1	ENSG00000237344.7	0	0	0	0	0	0	0	0	0
ENST00000461859.1	ENSG00000143367.17	0	0	0	0	0	0	0	0	0
ENST00000461861.5	ENSG00000010318.22	0	0	0	0	0	0	0	0	0
ENST00000461862.5	ENSG00000163156.12	22.6112	29.3754	23.5811	5	9.45537	8.16914	9.08134	3.10429	9
ENST00000461863.1	ENSG00000163946.14	0	1	0	2	3	0	0	0	0
ENST00000461864.8	ENSG00000239213.8	60.5158	88.6458	38.228	45.7677	33.2756	22.75	23.1429	11.8182	16.5052
ENST00000461865.1	ENSG00000101955.15	0	0	0	0	0	0	0	0	0
ENST00000461866.1	ENSG00000196335.13	0	0	0	0	0	0	0	0	0
ENST00000461867.1	ENSG00000163581.14	0	0	0	0	0	0	0	0	0
ENST00000461868.1	ENSG00000070087.15	0.61929	0	0	0	0	0	0	0	7e-05
ENST00000461869.5	ENSG00000183431.12	7.00573	0	0	1	4	3	2	0	0
ENST00000461870.5	ENSG00000107249.24	0	0	0	0	0	0	0	0	0
ENST00000461871.1	ENSG00000148308.18	0	0	0	0	0	0	0	0	0
ENST00000461872.6	ENSG00000131018.25	5.77101	5.24071	3.93001	1.32212	0	0	0	0	1.40942
ENST00000461873.5	ENSG00000198728.11	0	0	0	0	0	0	0	0	0
ENST00000461874.1	ENSG00000204394.13	0	0	0	0	0	0	0	0	0
ENST00000461876.5	ENSG00000169607.13	0	0	0	0	0	0	0	0	0
ENST00000461877.1	ENSG00000236149.9	0	0	0	0	0	0	0	0	0
ENST00000461878.5	ENSG00000198898.16	0	2.00113	0	0	0	0	0	7	0
ENST00000461879.5	ENSG00000165699.16	0	0	0	0	0	0	0	0	0
ENST00000461880.5	ENSG00000204371.12	43.6497	0	0	6.53548	3.46081	0	0	0	3.30898
ENST00000461882.1	ENSG00000135205.15	0	0	0	0	0	0	0	0	0
ENST00000461883.5	ENSG00000146966.13	3.44776	0	0	0	5.26231	1.06639	1.59571	0	0
ENST00000461884.1	ENSG00000071073.13	0	0	0	0	0	0	0	0	0
ENST00000461885.5	ENSG00000236826.7	0	0	0	0	0	0	0	0	0
ENST00000461886.1	ENSG00000106070.20	0	0	0	0	0	0	0	0	0
ENST00000461888.5	ENSG00000132716.19	1.18288	1.34624	4.88833	0	0	0	0	2.08084	0
ENST00000461889.1	ENSG00000160218.13	0	0	0	0	0	0	0	0	2
ENST00000461890.1	ENSG00000204070.10	0	0	0	0	0	0	0	0	0
ENST00000461891.5	ENSG00000008256.17	0	0	0	2	0	0	0	1	0
ENST00000461892.6	ENSG00000115525.18	0	0	0	0	0	0	0	0	0
ENST00000461893.5	ENSG00000078369.19	1.00079	10	7.03937	2.07554	0	0	0	0	0
ENST00000461894.5	ENSG00000132591.12	0	0	0	0	1.47025	0	0	0	0
ENST00000461895.3	ENSG00000244692.3	0	0	0	0	0	0	0	0	0
ENST00000461897.5	ENSG00000197565.17	1	0	0	0	0	1	0	0	0
ENST00000461898.1	ENSG00000020256.20	0	0	0	0	0	0	0	0	0
ENST00000461899.1	ENSG00000181315.11	0	3	0	0	0	0	0	0	0
ENST00000461900.1	ENSG00000235017.9	0	0	0	0	0	0	0	0	0
ENST00000461901.1	ENSG00000228267.8	0	0	0	0	0	0	0	0	0
ENST00000461903.1	ENSG00000206503.15	0	0	4e-05	0	0	0	0	0	0
ENST00000461904.1	ENSG00000188342.13	0	0	0	0	0	0	0	0	0
ENST00000461905.1	ENSG00000132153.15	0	0	1	0	0	5	0	2	0
ENST00000461906.1	ENSG00000138109.11	0	0	0	0	0	0	0	0	0
ENST00000461907.2	ENSG00000164654.16	0	0	0	0	0	0	0	0	0
ENST00000461908.5	ENSG00000081177.19	0	0	1.12385	1	0	0	0	0	0
ENST00000461909.1	ENSG00000129472.15	0	0	0	0	0	0	0	1.06699	0
ENST00000461910.1	ENSG00000072422.17	0	0	0	0	0	0	0	0	1.15667
ENST00000461911.1	ENSG00000127837.10	0	0	0	0	0	0	0	0	0
ENST00000461912.1	ENSG00000129103.19	0	0	0	0	0	0	0	0	0
ENST00000461913.5	ENSG00000226492.7	0	0	0	0	0	0	0	0	0
ENST00000461914.7	ENSG00000163687.14	0	0	0	0	0	0	0	0	0
ENST00000461915.5	ENSG00000204351.13	0	0	0	0	0	0	0	0	0
ENST00000461916.6	ENSG00000144029.14	155.178	191.324	187.454	124.636	75.7182	50.8478	86.1581	59.6777	78.5814
ENST00000461918.2	ENSG00000084234.18	0	0	0	0	0	0	0	0	0
ENST00000461919.5	ENSG00000148719.16	0	0	6.43149	0	1.06488	0	0	0	0
ENST00000461920.5	ENSG00000106258.16	0	0	0	0	0	0.25	0	0	0
ENST00000461921.5	ENSG00000146592.17	0	0	0	0	0	0	0	0	0
ENST00000461922.1	ENSG00000241539.1	0	0	0	0	0	0	0	0	0
ENST00000461923.5	ENSG00000204889.11	9	7.96462	0	0	0	0	0	0	0
ENST00000461924.1	ENSG00000234704.9	0	0	0	0	0	0	0	0	0
ENST00000461925.1	ENSG00000235650.6	0	0	0	0	0	0	0	0	0
ENST00000461926.3	ENSG00000239908.3	0	0	0	0	0	0	0	0	0
ENST00000461927.1	ENSG00000138185.20	0	0	1	0	0	0	0	0	0
ENST00000461928.1	ENSG00000181085.15	0	0	0	0	0	0	0	0	0
ENST00000461930.1	ENSG00000070087.15	0.40644	0	0	0	0	0	0	0	0
ENST00000461931.1	ENSG00000239445.7	0	0	0	2.86991	0	0	0	0	0
ENST00000461932.5	ENSG00000147996.17	5.12563	1.02354	1.65236	4.05042	3.07812	1.04232	2.06833	6.19463	2.06598
ENST00000461933.1	ENSG00000008952.17	0	2	1	0	0	2	1	37	0
ENST00000461934.5	ENSG00000144744.18	3.16222	1.01926	13.2838	1.03089	0	8.08304	2.06747	0	0
ENST00000461935.1	ENSG00000116754.14	0	3.03253	0	619.05	303.378	1e-05	0	1e-05	0
ENST00000461936.1	ENSG00000122176.12	0	0	2	0	0	0	0	0	0
ENST00000461937.5	ENSG00000206435.10	0	0	0	0	0	0	0	0	0
ENST00000461938.1	ENSG00000234798.6	0	0	0	0	0	0	0	0	0
ENST00000461939.1	ENSG00000229698.11	0	0	0	0	0	0	0	0	0
ENST00000461940.5	ENSG00000133574.10	11.3259	12.0185	8	16.4465	19.5889	7.22581	21.0695	16.9865	23.4603
ENST00000461942.5	ENSG00000148225.17	0	0	0	0	0	0	1.03354	0	0
ENST00000461943.1	ENSG00000244265.3	0	0	0	0	0	0	0	0	0
ENST00000461944.1	ENSG00000066248.15	0	0	0	0	0	0	24	0	0
ENST00000461945.1	ENSG00000079691.19	0	3	0	0	0	3	3	0	0
ENST00000461947.5	ENSG00000242612.7	0	0	0	0	0	0	0	0	0
ENST00000461948.2	ENSG00000102796.12	1	1	2	0	0	0	0	0	0
ENST00000461949.5	ENSG00000112031.16	4.9181	2.80214	0	3.65037	0	0	1.3118	6.80374	0
ENST00000461951.5	ENSG00000227057.10	0	0	0	2.87238	0	0	0	0	0
ENST00000461952.1	ENSG00000122406.14	1.00009	0	0	0	4	0	1	0	0
ENST00000461953.5	ENSG00000164744.14	0	0	0	2	0.33333	1	0	0	0.85212
ENST00000461957.5	ENSG00000073792.16	0	0	0	0	0	0	0	0	0
ENST00000461958.2	ENSG00000181220.18	0	0	0	1	6	7	6.05568	11	5.05549
ENST00000461960.5	ENSG00000244687.13	6.35697	15.138	13.1207	22.8114	7.19645	4.16403	2.05376	0	15.3648
ENST00000461961.2	ENSG00000171102.16	0	0	0	0	0	0	0	0	0
ENST00000461963.1	ENSG00000105856.14	0	0	0	0	0	0	0	0	0
ENST00000461964.1	ENSG00000236895.10	0	0	0	0	0	0	0	0	0
ENST00000461965.5	ENSG00000115419.14	0	0	0	0	0	0	0	0	0
ENST00000461966.5	ENSG00000055955.17	0	0	0	0	0	0	0	0	0
ENST00000461967.1	ENSG00000100316.16	0	0	0	0	0	0	1e-05	0	0
ENST00000461968.5	ENSG00000095794.21	14.0381	4.64508	10.481	35.0807	31.2445	17.2114	7.69225	1.35464	3.7337
ENST00000461970.1	ENSG00000125482.13	0	0	0	0	0	0	0	0	0
ENST00000461971.5	ENSG00000162843.18	0	0	1.4	0	0	0	0	0	0
ENST00000461972.5	ENSG00000219626.9	0	2	2.1779	1.42672	0	0	0	1.19258	0
ENST00000461974.1	ENSG00000115414.21	0	0	0	0	0	0	0	0	0
ENST00000461975.1	ENSG00000230995.7	0	0	0	0	0	0	0	0	0
ENST00000461976.2	ENSG00000118515.12	0	0	0	0	0	0	0	0	0
ENST00000461977.1	ENSG00000116161.18	0	0	0	0	0	4	0	0	0
ENST00000461978.1	ENSG00000223531.9	0	0	0	0	0	0	0	0	0
ENST00000461979.1	ENSG00000164896.21	0	0	0	0	0	0	0	0	0
ENST00000461980.1	ENSG00000058673.17	0	0	0	0	0	0	0	0	0
ENST00000461981.5	ENSG00000013441.17	20.4268	64.7417	1.16469	0	11.8451	0	3.70003	2.81599	0
ENST00000461982.3	ENSG00000242565.3	0	0	0	0	0	0	0	0	0
ENST00000461983.5	ENSG00000182326.17	0	0	0	0	0	0	0	0	0
ENST00000461985.1	ENSG00000158825.6	0	11.837	4	3.04	6	2.10526	0	11.3642	7
ENST00000461986.5	ENSG00000077254.14	0	0	0	0	0	0	0	0	0
ENST00000461987.2	ENSG00000173402.13	0	0	0	0	0	0	0	0	0
ENST00000461988.6	ENSG00000127948.17	349.05	395.707	380.393	341.755	334.076	415.692	369.408	256.562	537.684
ENST00000461990.1	ENSG00000267272.5	2.27783	6.54637	2	21	23.5828	14.2876	13	7	19.2816
ENST00000461991.3	ENSG00000075292.20	32.7436	24.2069	13.5732	3.80994	0	2.31781	8.55618	18.1112	5.71865
ENST00000461992.1	ENSG00000196642.19	0	0	0	0	0	0	0	0	0
ENST00000461993.1	ENSG00000131236.18	0	1.00537	0	0	0	0	0	0	0
ENST00000461994.2	ENSG00000162885.14	0	1	0	0	0	0	0	0	0
ENST00000461996.5	ENSG00000206505.13	0	0	0	0	0	0	0	0	0
ENST00000461997.5	ENSG00000171792.11	12.1097	7.97041	17.5277	9.8196	9.0767	5.35552	15.4191	6.16508	5.66536
ENST00000461999.1	ENSG00000172269.20	16.366	0	4.60335	34.6711	2.35741	0.59859	1.1591	9.77665	0
ENST00000462000.1	ENSG00000138430.16	0	0	0	0	0	0	0	0	0
ENST00000462001.1	ENSG00000214706.12	0	0	0	0	0	0	0	1	0
ENST00000462002.5	ENSG00000132676.16	4.029	0	0	0	1.01412	0	0	2.10361	0
ENST00000462003.5	ENSG00000084733.11	0	0	0	0	0	0	0	0	0
ENST00000462004.5	ENSG00000144504.16	0	0	0	0	0	0	0	0	0
ENST00000462007.1	ENSG00000244086.1	0	0	0	1	0	0	1	0	0
ENST00000462008.5	ENSG00000237727.7	0	0	0	0	0	0	0	0	0
ENST00000462009.6	ENSG00000225697.13	0	2	0	0	0	0	0	0	0
ENST00000462010.2	ENSG00000241219.3	0	0	0	0	0	0	0	0	0
ENST00000462011.1	ENSG00000244464.2	0	0	0	0	0	0	0	0	0
ENST00000462012.1	ENSG00000198625.14	0	0	0	3	6	2	0	0	0
ENST00000462015.3	ENSG00000240203.3	0	0	0	0	0	0	0	0	0
ENST00000462016.1	ENSG00000234623.9	0	0	0	0	0	0	0	0	0
ENST00000462017.5	ENSG00000124116.19	2	0	2.36156	5	1.19227	4	6.93168	0	3.77894
ENST00000462018.1	ENSG00000102287.19	0	0	0	0	0	0	0	0	0
ENST00000462023.2	ENSG00000116044.17	2.07865	0	2.02595	1.03608	0	9.04195	0	0	0
ENST00000462024.1	ENSG00000160908.15	0	0	0	0	0	0	0	0	0
ENST00000462025.1	ENSG00000003756.17	0	0	0	0	0	0	0	0	0
ENST00000462026.2	ENSG00000065911.13	0	0	0	0	0	0	0	0	0
ENST00000462029.1	ENSG00000155066.16	0	0	0	0	0	0	0	0	0
ENST00000462030.5	ENSG00000163755.9	11.253	7.42839	2.03724	2.16612	0	1	4	6	5
ENST00000462031.1	ENSG00000163482.12	0	0	0	0	0	0	0	0	0
ENST00000462032.1	ENSG00000159023.23	0	0	0	0	0	0	0	0	0
ENST00000462033.1	ENSG00000133030.22	0	0	0	0	0	0	0	0	0
ENST00000462034.1	ENSG00000163466.16	0	0	0	0	0	0	0	0	0
ENST00000462035.1	ENSG00000233345.9	0	0	0	0	0	0	0	0	0
ENST00000462036.5	ENSG00000104524.14	0	0	0	0	0	0	0	0	0
ENST00000462037.6	ENSG00000171163.16	0	1.08897	25.3265	4.71591	0	0	0	0	0
ENST00000462038.1	ENSG00000078596.11	0	0	0	0	0	0	0	0	0
ENST00000462039.5	ENSG00000135297.17	2.41747	4.18689	1.005	0	1.06124	0	0	1.07654	0
ENST00000462041.1	ENSG00000137959.17	0	0	0	0	0	0	0	0	0
ENST00000462042.5	ENSG00000137955.16	0	0	0	0	0	0	0	0	0
ENST00000462043.6	ENSG00000168256.18	0	1	0	0	0	0	0	0	0
ENST00000462044.5	ENSG00000186074.19	0	0	0	0	0	0	0	0	0
ENST00000462045.5	ENSG00000206320.12	0	0	0	0	0	0	0	0	0
ENST00000462046.1	ENSG00000163684.12	0	0	0	0	0	0	0	0	0
ENST00000462047.1	ENSG00000105568.19	0	0	0	0	0	0	0	0	0
ENST00000462048.2	ENSG00000145020.16	0	0	0	0	0	0	0	0	0
ENST00000462049.1	ENSG00000187862.13	0	0	0	0	0	0	0	0	1
ENST00000462050.5	ENSG00000160179.20	0	0	0	0	0	0	0	0	0
ENST00000462051.5	ENSG00000025434.19	0	0	0	8.55987	1.16596	0	0	0	2.95776
ENST00000462052.1	ENSG00000136240.10	0	0	0	0	0	0	0	0	0
ENST00000462053.5	ENSG00000059377.19	0.66667	10.6667	0	0	1.16667	0	4.5	0	0
ENST00000462054.6	ENSG00000124313.19	0	0	0	0	0	5.43847	0	0	0
ENST00000462055.5	ENSG00000131558.16	0	0	0	1.05049	1.05216	0	0	0	0
ENST00000462057.2	ENSG00000119969.16	0	0	0	0	0	0	0	0	0
ENST00000462059.1	ENSG00000147813.16	0	0	0	0	0	0	0	0	0
ENST00000462060.1	ENSG00000101928.13	0	0	0	0	0	0	0	0	0
ENST00000462061.1	ENSG00000137845.15	0	0	0	0	0	0	0	0	0
ENST00000462062.5	ENSG00000101443.18	8.14542	6.10526	20.4936	54.3967	36.2608	60.7293	93.2475	67.5263	113.26
ENST00000462063.1	ENSG00000186409.19	0	0	0	0	0	0	0	0	0
ENST00000462064.5	ENSG00000178252.19	0	0	0	0	0	0	0	0	0
ENST00000462065.1	ENSG00000213470.4	0	0	0	0	0	0	0	0	0
ENST00000462067.1	ENSG00000116898.12	0	0	0	0	0	0	0	1.16465	0
ENST00000462069.6	ENSG00000114405.11	2139.62	2337.1	2232.39	2681.57	2480.26	2502.75	2751.95	1954.18	3361.07
ENST00000462071.5	ENSG00000224168.9	0	0	0	0	0	0	0	0	0
ENST00000462072.1	ENSG00000078053.17	0	0	0	0	0	0	0	0	0
ENST00000462073.5	ENSG00000099992.16	0	3.17439	0	0	0	0	0	0	0
ENST00000462074.1	ENSG00000077157.23	0	0	0	0	0	0	0	0	0
ENST00000462075.1	ENSG00000196693.15	9.16391	2	3.21551	0	11	63	0	0	0
ENST00000462077.1	ENSG00000125848.10	0	0	0	0	0	9.66088	0	0	0
ENST00000462078.1	ENSG00000068654.17	0	0	0	0	0	0	0	0	0
ENST00000462079.1	ENSG00000229972.10	0	0	0	0	0	0	0	0	0
ENST00000462080.1	ENSG00000125772.15	0	0	0	0	0	0	0	1	0
ENST00000462081.5	ENSG00000206286.11	0	0	0	0	0	0	0	0	0
ENST00000462082.1	ENSG00000069849.11	7.21936	11.0208	2.00099	0	8.10124	2.03491	5.02929	0	0
ENST00000462083.3	ENSG00000242048.3	1	0	81	1	0	0	1	6	0
ENST00000462085.1	ENSG00000119411.11	67.1053	81.9123	23.4915	139.637	78.1006	56.1739	0	8.89655	2.4
ENST00000462086.1	ENSG00000102032.13	0	0	0	0	0	0	0	0	0
ENST00000462088.1	ENSG00000114784.4	0	0	0	0	1.02338	1.0097	0	0	0
ENST00000462089.2	ENSG00000167110.19	0	0	1	0	0	0	0	0	0
ENST00000462090.5	ENSG00000106327.13	0	0	0	0	0	0	0	0	0
ENST00000462091.5	ENSG00000114491.14	11.3306	17.6604	7.35031	3.84566	4.67538	7.55261	14.6164	19.4447	4.57575
ENST00000462094.3	ENSG00000239466.3	0	0	0	0	0	0	0	3	0
ENST00000462097.5	ENSG00000131591.18	0	0	0	0	0	0	0	0	0
ENST00000462099.1	ENSG00000135953.11	0	0	0	0	0	0	0	0	0
ENST00000462100.1	ENSG00000232126.8	0	0	0	0	0	0	0	0	0
ENST00000462101.1	ENSG00000111860.14	0	0	0	0	0	0	0	0	0
ENST00000462103.1	ENSG00000127603.32	0	0	0	0	0	0	0	0	0
ENST00000462104.1	ENSG00000186244.7	0	0	0	0	0	0	0	0	0
ENST00000462106.1	ENSG00000146828.18	0	0.93837	0	2.7143	0.00278	0	0	0	0
ENST00000462107.1	ENSG00000106327.13	0	0	0	0	0	0	0	0	0
ENST00000462108.5	ENSG00000187492.9	0	0	0	0	0	0	0	0	0
ENST00000462109.1	ENSG00000115165.11	0	0	0	0	0	0	0	0	0
ENST00000462110.1	ENSG00000146457.16	0	0	0	0	2	0	2	0	0
ENST00000462111.1	ENSG00000293385.1	0	0	0	0	0	0	0	0	0
ENST00000462112.1	ENSG00000124783.14	0	0	5.01883	0	10.0256	0	3.00882	5.0085	4.00449
ENST00000462113.1	ENSG00000142621.21	0	0	0	0	0	0	0	0	0
ENST00000462114.1	ENSG00000126016.17	0	0.00139	0	0	0	0	0	2.012	0
ENST00000462115.1	ENSG00000170364.13	0	0	0	0	0	0	0	0	0
ENST00000462116.5	ENSG00000143537.14	0	0	0	0	0	0	0	0	0
ENST00000462117.5	ENSG00000105443.17	0	0	0	0	0	0	0	0	0
ENST00000462118.1	ENSG00000116871.16	0	2	0	0	0	0	4	37	0
ENST00000462119.5	ENSG00000009413.17	0	0	0	1.35803	0	0	0	0	0
ENST00000462121.1	ENSG00000131503.21	0	0	0	0	0	0	3	2	0
ENST00000462122.1	ENSG00000204104.12	0	0	0	0	1	0	0	0	0
ENST00000462123.5	ENSG00000052723.12	2.02397	0	0.44222	0	0	0	0	0	24.5888
ENST00000462124.1	ENSG00000221829.11	0	0	0	0	0	0	0	0	0
ENST00000462125.5	ENSG00000148120.19	0	0	0	0	0	0	0	0	0
ENST00000462126.5	ENSG00000161249.21	0	0	0	0	0	0	0	0	0
ENST00000462127.5	ENSG00000236178.11	0	0	0	0	0	0	0	0	0
ENST00000462128.5	ENSG00000058404.21	0	0	2.00401	0	0	0	0	0	0
ENST00000462129.1	ENSG00000157916.20	0	1e-05	0	0	0	0	0	0	0
ENST00000462130.1	ENSG00000115677.18	0	0	0	0	0	0	0	0	0
ENST00000462131.1	ENSG00000242207.1	0	0	0	0	0	0	0	0	0
ENST00000462132.6	ENSG00000106484.16	0	0	0	0	0	1.08946	0	0	0
ENST00000462133.5	ENSG00000146731.11	0	0	1.01346	0	0	0	0	0	0
ENST00000462134.2	ENSG00000173852.16	0	0	0	0	0	0	0	0	0
ENST00000462135.1	ENSG00000106089.12	0	0	0	0	0	0	1.00827	0	0
ENST00000462136.1	ENSG00000168781.24	0	0	0	0	0	0	0	0	0
ENST00000462137.5	ENSG00000114383.10	0	0	0	0	2	0	0	0	0
ENST00000462138.6	ENSG00000163931.17	3160.32	3339.76	3550.22	3137.96	3073.95	3068.65	2910.06	2221.79	3142.01
ENST00000462139.1	ENSG00000162714.13	174.081	117.285	4.30715	6.70461	10.3327	0	1.94286	23.7806	8.76817
ENST00000462141.1	ENSG00000225164.9	0	0	0	0	0	0	0	0	0
ENST00000462143.5	ENSG00000138835.24	0	5.76259	3.40225	18.733	8	16.7466	15.6311	12.4194	32.8957
ENST00000462144.1	ENSG00000104774.14	0	0	0	0	0	29	0	5	0
ENST00000462145.1	ENSG00000236271.8	0	0	0	0	0	0	0	0	0
ENST00000462146.6	ENSG00000121440.15	0	0	0	0	0	0	0	0	0
ENST00000462147.5	ENSG00000168385.18	0	0	0	0	0	0	0	0	0
ENST00000462149.1	ENSG00000162631.20	0	0	0	0	0	0	1	0	0
ENST00000462151.5	ENSG00000116521.12	0	0	0	0	0	0	0	0	0
ENST00000462152.5	ENSG00000064225.13	0	0	0	0	0	0	0	0	0
ENST00000462154.1	ENSG00000235915.8	0	0	0	0	0	0	0	0	0
ENST00000462155.2	ENSG00000006652.15	0	0	0	0	0	0	0	0	0
ENST00000462156.1	ENSG00000185404.17	0	0	0	0	0	0	0	0	0
ENST00000462157.5	ENSG00000267060.7	0	0	0	0	338.661	0	0	0	0
ENST00000462159.1	ENSG00000156876.10	0	1.92857	1.71429	11.1429	0	28.5	0	96.2807	26.5
ENST00000462160.5	ENSG00000165752.17	6.52068	339.296	0	24.1671	0	5.44821	23.7308	13.4411	4.36758
ENST00000462161.5	ENSG00000172888.12	0	1	0	2	0	0	3	0	0
ENST00000462162.1	ENSG00000236925.7	0	0	0	0	0	0	0	0	0
ENST00000462163.1	ENSG00000118705.18	0	0	0	0	0	0	0	0	0
ENST00000462164.5	ENSG00000107249.24	0	0	0	0	0	0	1.06518	0	0
ENST00000462165.2	ENSG00000122565.19	0	4	0	4	0	0	1	0	2
ENST00000462166.1	ENSG00000144034.16	2.69629	0	0	0	0.50199	2e-05	2.1752	1.02545	0.50143
ENST00000462167.1	ENSG00000231631.6	0	0	0	0	0	0	0	0	0
ENST00000462168.2	ENSG00000241202.2	31	59	36	2	0	0	6	0	1
ENST00000462169.5	ENSG00000293507.2	0	0	0	0	0	0	0	0	0
ENST00000462170.1	ENSG00000125846.17	4e-05	0	0	1e-05	129.876	0	1e-05	8.82883	0
ENST00000462171.1	ENSG00000162542.14	0	0	1	0	2	1	0	0	0
ENST00000462172.5	ENSG00000105808.19	0	0	0	1.15037	0	0	1.19882	1.02227	1.36315
ENST00000462173.1	ENSG00000172995.17	0	0	0	0	0	0	0	0	0
ENST00000462174.5	ENSG00000228333.9	0	0	0	0	0	0	0	0	0
ENST00000462175.5	ENSG00000125409.13	0	0	0	0	0	0	0	0	0
ENST00000462176.2	ENSG00000249407.1	0	0	0	0	0	0	0	0	0
ENST00000462177.1	ENSG00000213155.4	0	0	4	0	0	0	0	0	0
ENST00000462178.5	ENSG00000231502.6	0	0	0	0	0	0	0	0	0
ENST00000462180.1	ENSG00000239453.1	4	0	0	0	0	0	0	0	0
ENST00000462181.1	ENSG00000122786.20	0	0	0	0	0	0	0	0	0
ENST00000462182.1	ENSG00000172943.21	0	0	0	0	0	0	0	0	0
ENST00000462183.1	ENSG00000023909.10	0	0	0	0	0	0	0	0	0
ENST00000462184.1	ENSG00000231834.10	0	0	0	0	0	0	0	0	0
ENST00000462185.1	ENSG00000115970.19	0	0	0	0	0	0	0	0	0
ENST00000462186.2	ENSG00000288920.1	0.5	0.5	0	0	0	0	1	0	0.5
ENST00000462188.1	ENSG00000100023.20	0	0	0	0	0	0	0	0	0
ENST00000462189.1	ENSG00000115275.15	13.9657	3.18988	0	119.36	0	38.8505	33.7056	81.3184	0
ENST00000462190.1	ENSG00000196141.14	0	0	0	0	0	0	0	0	0
ENST00000462191.1	ENSG00000119965.13	0	0	2	0	0	0	0	0	0
ENST00000462192.1	ENSG00000077254.14	0	0	0	1	0	1	0	33	0
ENST00000462193.2	ENSG00000166997.8	0	2	0	0	0	0	0	0	0
ENST00000462194.5	ENSG00000172850.11	0	0	0	0	0	0	0	0	0
ENST00000462195.6	ENSG00000169093.16	0	0	0	0	0	0	0	0	0
ENST00000462196.2	ENSG00000106991.15	0	0	1.78351	0	0	1.80224	0	0	0
ENST00000462197.1	ENSG00000115548.17	0	0	0	0	1	0	0	2	0
ENST00000462198.5	ENSG00000173473.11	0	0	0	0	0	0	0	0	0
ENST00000462201.1	ENSG00000185811.21	0	0	0	0	0	0	0	0	0
ENST00000462202.3	ENSG00000171206.17	0	5.03895	2.03428	2.00246	0	0	0	0	0
ENST00000462203.1	ENSG00000244743.1	0	0	0	0	0	0	0	0	0
ENST00000462204.1	ENSG00000237335.8	0	0	0	0	0	0	0	0	0
ENST00000462205.5	ENSG00000054148.18	0	0	0	0	0	0	0	0	0
ENST00000462206.1	ENSG00000047849.22	0	0	0	0	0	0	0	0	0
ENST00000462207.1	ENSG00000163939.19	5	6.05226	8.27147	6.10242	0	0	0	12.079	3.0108
ENST00000462208.1	ENSG00000125850.11	0	0	0	0	0	0	0	0	0
ENST00000462209.5	ENSG00000206489.9	0	0	0	0	0	0	0	0	0
ENST00000462210.1	ENSG00000241973.11	0	0	0	0	0	0	0	0	0
ENST00000462211.5	ENSG00000125247.16	0.59782	0	0	0	13.4652	0.954	0	2.21222	4.9629
ENST00000462212.5	ENSG00000205726.15	0	0	0	0	0	0	0	0	0
ENST00000462213.2	ENSG00000160145.16	0	3	0	0	0	0	0	0	0
ENST00000462214.5	ENSG00000197381.18	0	0	2	0	0	0	0	0	0
ENST00000462215.5	ENSG00000185499.17	0	0	0	0	0	0	0	0	0
ENST00000462217.5	ENSG00000244687.13	0	0	0	0	0	0	0	0	0
ENST00000462218.1	ENSG00000143297.19	0	0	0	0	0	0	0	0	0
ENST00000462219.6	ENSG00000239589.8	0	0	0	0	0	0	0	0	0
ENST00000462221.5	ENSG00000144895.12	1.00734	0	0	0	0	0	0	0	0
ENST00000462222.1	ENSG00000107651.15	0	0	0	0	0	0	0	0	0
ENST00000462223.1	ENSG00000165113.13	0	0	0	0	0	0	0	0	0
ENST00000462224.5	ENSG00000183036.11	354.563	271.628	163.822	924.957	709.824	710.188	38.8346	5.94881	35.8237
ENST00000462225.1	ENSG00000239463.7	0	0	0	0	0	0	0	0	0
ENST00000462226.1	ENSG00000134278.16	0	2.5107	0	0	0	0	0	0	0
ENST00000462227.1	ENSG00000118434.9	0	0	0	0	0	0	0	0	0
ENST00000462228.1	ENSG00000163870.16	0	0	0	0	0	0	0	0	0
ENST00000462229.1	ENSG00000119403.15	0	0	0	0	0	0	0	0	0
ENST00000462230.5	ENSG00000179152.20	0	0	2.03427	0	0	0	0	0	0
ENST00000462232.2	ENSG00000135899.20	4	7	2	6.28025	1	7	4.75986	9.17137	6.38652
ENST00000462233.5	ENSG00000135749.20	3.36026	1.09963	3.08684	1.03739	0	0	1.00403	0	0
ENST00000462234.5	ENSG00000139737.23	0	0	0	0	0	0	0.98698	2.10628	0
ENST00000462235.6	ENSG00000163527.11	0	0	0	0	0	2.03598	0	3.11852	0
ENST00000462236.1	ENSG00000141030.13	0	0	0	0	0	0	0	0	0
ENST00000462237.5	ENSG00000094841.14	26.8294	17	19.1408	13.1265	17	12	27	2	33
ENST00000462238.8	ENSG00000291064.2	413.192	467.267	441.963	604.969	3e-05	588.238	4e-05	518.202	631.682
ENST00000462240.3	ENSG00000241939.3	0	0	0	0	0	0	0	0	0
ENST00000462241.5	ENSG00000230456.10	0	0	0	0	0	0	0	0	0
ENST00000462243.2	ENSG00000043514.17	0	0	0	0	0	0	0	0	0
ENST00000462244.1	ENSG00000239285.7	0	0	0	0	0	0	0	0	0
ENST00000462245.1	ENSG00000119522.18	0	0	0	0	0	0	0	0	0
ENST00000462246.5	ENSG00000167077.13	0	0	0	0	0	0	0	0	0
ENST00000462247.1	ENSG00000225830.16	0	0	0	0	0	0	0	0	0
ENST00000462248.1	ENSG00000241170.4	0	0	0	0	0	0	0	0	0
ENST00000462250.2	ENSG00000125459.18	3	0	0	1.07479	0	1	0	1	0
ENST00000462251.1	ENSG00000197044.11	0	0	0	0	0	0	1	0	0
ENST00000462252.1	ENSG00000214279.13	0.83189	7	0	2	0	0	0	0	0
ENST00000462253.5	ENSG00000184164.15	0	0	0	0	0	0	0	0	0
ENST00000462254.1	ENSG00000164796.18	0	0	0	0	0	0	0	0	0
ENST00000462255.2	ENSG00000121879.6	0	0	0	0	0	0	0	0	0
ENST00000462256.5	ENSG00000198563.14	193.848	167.383	196.308	15.715	101.704	92.5217	87.9497	123.972	22.1205
ENST00000462257.1	ENSG00000109686.21	0	0	0	0	0	0	4.21057	0	0
ENST00000462258.1	ENSG00000183431.12	0	0	0	0	0	0	0	0	0
ENST00000462259.5	ENSG00000059588.10	28.6305	30.2349	16.3184	12.4027	10.092	2.46716	2.75164	3.30203	17.4743
ENST00000462260.1	ENSG00000106333.13	0	0	2	0	0	0	0	0	0
ENST00000462261.5	ENSG00000168268.11	0	0	3.75612	0	0	0	0.18073	0	0
ENST00000462262.1	ENSG00000156273.16	0	0.51679	0.66667	0.33333	0	1	0	0	0.66667
ENST00000462263.1	ENSG00000105849.6	0	0	0	0	0	0	0	0	0
ENST00000462264.3	ENSG00000241223.3	0	0	0	0	0	0	0	0	0
ENST00000462265.5	ENSG00000054277.14	0	0	0	0	0	0	0	0	0
ENST00000462266.1	ENSG00000177885.15	0	0	0	0	0	0	0	0	0
ENST00000462267.1	ENSG00000142192.22	0	0	2	0	0	0	0	0	0
ENST00000462268.1	ENSG00000185666.16	0	0	0	0	0	0	0	0	0
ENST00000462269.1	ENSG00000168610.17	0	0	0	0	0	0	0	0	0
ENST00000462270.1	ENSG00000228867.8	0	0	0	0	0	0	0	0	0
ENST00000462271.3	ENSG00000240613.3	0	0	0	0	0	0	0	0	0
ENST00000462272.6	ENSG00000077092.20	0	0	0	0	0	0	0	0	0
ENST00000462273.1	ENSG00000156414.20	7.34572	0	6.16882	221.526	365.828	231.837	126.004	124.171	98.6532
ENST00000462274.2	ENSG00000157540.22	0	0	0	0	0	0	0	0	0
ENST00000462275.5	ENSG00000059377.19	0	0	0	0	0	0	0	0	0
ENST00000462276.1	ENSG00000137815.15	0	0	0	0	0	0	0	0	0
ENST00000462278.1	ENSG00000231852.9	0	0	0	0	0	0	0	0	0
ENST00000462279.5	ENSG00000049167.16	1.02842	0	0	0	1.25029	0	4.47382	0	1.89635
ENST00000462280.1	ENSG00000130822.16	0	0	0	0	0	0	1e-05	0	0
ENST00000462282.5	ENSG00000135250.17	0	0	0	0	0	0	0	0	0
ENST00000462283.5	ENSG00000117650.13	0	0	0	5	0	0	7.29827	0	4.8145
ENST00000462285.5	ENSG00000142856.18	2.06066	2.04785	3.33333	2.01459	5	0	0	1.04857	2
ENST00000462286.3	ENSG00000168610.17	0	0	0	0	0	0	0	0	0
ENST00000462288.5	ENSG00000214026.11	19.7573	0	0	2e-05	11.0715	2.597	7.83752	47.5253	9.55141
ENST00000462289.1	ENSG00000136100.14	0	0	0	0	0	0	0	0	0
ENST00000462290.1	ENSG00000138411.13	0	0	0	0	0	0	0	0	0
ENST00000462291.1	ENSG00000213371.4	0	0	0	0	0	0	0	0	0
ENST00000462292.5	ENSG00000235134.7	0	0	0	0	0	0	0	0	0
ENST00000462293.1	ENSG00000169885.10	0	0	0	0	0	0	0	0	0
ENST00000462294.1	ENSG00000051382.10	0	0	0	0	0	0	0	0	0
ENST00000462295.5	ENSG00000163608.15	3.92463	0	1.0516	12.5325	0	3.10561	2.16441	4.6609	10.132
ENST00000462296.5	ENSG00000116251.11	0	0	0	0	0	0	0	0	0
ENST00000462297.1	ENSG00000115307.17	0	0	0	0	0	0	0	0	0
ENST00000462298.3	ENSG00000240626.3	0	0	0	0	0	0	0	0	0
ENST00000462299.1	ENSG00000215883.11	0	0	0	0	0	0	0	0	0
ENST00000462300.1	ENSG00000241220.2	0	0	0	0	0	0	0	0	0
ENST00000462301.1	ENSG00000138018.19	2	0	0	1	0	2	0	1	3
ENST00000462302.5	ENSG00000198960.11	5	2.02361	3.03991	6.03754	8.31941	6.15314	0	9.05034	3.05228
ENST00000462303.1	ENSG00000068976.14	0	0	0	0	0	0	0	0	0
ENST00000462304.5	ENSG00000137343.18	0	0	0	0	0	0	0	0	0
ENST00000462305.5	ENSG00000244479.8	0	0	0	0	0	0	0	0	0
ENST00000462306.5	ENSG00000163161.14	0	0	0	0	0	0	0	0	0
ENST00000462307.5	ENSG00000124104.19	116.987	85.0437	68.4621	58.6169	61.385	60.389	143.523	61.6273	155.945
ENST00000462308.1	ENSG00000114541.15	0	0	0	0	0	0	0	0	0
ENST00000462309.2	ENSG00000134871.20	0	0	0	0	0	0	0	0	0
ENST00000462310.1	ENSG00000198870.8	0	0	0	0	0	0	0	0	0
ENST00000462311.1	ENSG00000183955.14	0	0	0	0	0	0	0	0	0
ENST00000462312.5	ENSG00000108244.17	0	0	0	0	0.33333	0	0	0	0
ENST00000462314.1	ENSG00000196872.12	0	0	0	0	0	0	0	0	0
ENST00000462315.5	ENSG00000138496.17	1	3.10382	2	12.3229	8.3104	2.02636	0	2.02933	0
ENST00000462316.5	ENSG00000155561.15	0	0	0	0	0	0	0	0	0
ENST00000462317.5	ENSG00000185499.17	16.3072	12	1	18.7492	28.0125	0	10	3.14964	9
ENST00000462319.1	ENSG00000099889.14	0	0	0	0	0	0	0	0	0
ENST00000462320.5	ENSG00000169599.13	0	0	0	0	0	0	0	2.76159	1e-05
ENST00000462321.1	ENSG00000072135.13	0	5.81678	32.8369	3.70451	0	0	0	5.94849	8.22762
ENST00000462322.3	ENSG00000240204.3	63	64	56	280.726	324	274	230	153	204
ENST00000462323.5	ENSG00000145113.22	0	0	0.1	0	0	0	0	0	0
ENST00000462324.2	ENSG00000092621.13	0	0	0	0	0	0	0	0	0
ENST00000462325.5	ENSG00000235017.9	0	0	0	0	0	0	0	0	0
ENST00000462326.5	ENSG00000154978.13	0	0	1	0	2.00261	1	1	0	0
ENST00000462327.1	ENSG00000119979.18	0	0	0	4	0	1	0	0	0
ENST00000462328.2	ENSG00000124228.15	0	0	0	0	0	0	0	0	0
ENST00000462329.5	ENSG00000143179.16	0	0	0	0	0	0	0	0	0
ENST00000462330.5	ENSG00000184470.21	0	0	0	1.73365	0	2.84815	15.1587	3.21788	12.6244
ENST00000462331.5	ENSG00000128573.28	0	0	2	0	0	0	0	0	0
ENST00000462332.1	ENSG00000100226.16	0	0	0	0	0	0	23.485	199.061	24.0294
ENST00000462334.5	ENSG00000237889.11	0	0	0	0	0	0	0	0	0
ENST00000462335.1	ENSG00000144283.23	0	0	0	0	0	0	0	0	0
ENST00000462336.5	ENSG00000047457.14	0	0	0	0	0	0	0	0	0
ENST00000462340.1	ENSG00000145832.16	0	0	0	0	0	0	1	0	0
ENST00000462341.1	ENSG00000117419.16	0	0	0	0	0	0	0	0	0
ENST00000462342.1	ENSG00000164597.15	0	1	0	0	0	0	0	0	0
ENST00000462343.1	ENSG00000171848.16	0	0	0	0	0	0	0	0	0
ENST00000462344.5	ENSG00000224841.9	0	0	0	0	0	0	0	0	0
ENST00000462345.5	ENSG00000153002.12	0	0	0	0	1.66667	0	0	0	0
ENST00000462347.5	ENSG00000187048.14	0	0	0	0	0	0	0	0	0
ENST00000462348.1	ENSG00000146223.16	0	0	0	0	0	0	0	0	0
ENST00000462349.5	ENSG00000160200.18	0	0	0	0	0	0	0	0	1
ENST00000462350.1	ENSG00000158683.10	0	0	0	0	0	0	0	0	0
ENST00000462351.5	ENSG00000054356.14	5.28178	10.8554	0	26.4791	6.96324	1.82917	3.61344	2.84655	3.32586
ENST00000462352.5	ENSG00000214078.13	4.24793	65.4595	2.24415	67.3087	78.4945	3.68143	20.909	47.6825	2.33402
ENST00000462353.1	ENSG00000118873.17	6.02333	2.02487	4	0	0	0	1	4	5
ENST00000462354.5	ENSG00000118733.17	0	1.16257	7.57787	0	0	0	4.91266	1.66409	3.56766
ENST00000462355.2	ENSG00000169554.23	1	0	2	0	0	4.13723	5.46711	0	0
ENST00000462356.5	ENSG00000130764.10	0	0	0	0	0	0	0	0	0
ENST00000462357.1	ENSG00000136718.10	0	0	0	0	0	0	0	0	0
ENST00000462358.1	ENSG00000035687.10	0	0	0	0	0	0	1	0	0
ENST00000462361.1	ENSG00000100376.12	0	1.01628	0	0	0	0	0	0	0
ENST00000462363.6	ENSG00000081237.22	0	0	0	0	0	0	0	0	0
ENST00000462366.1	ENSG00000134318.16	0	0	0	0	0	0	0	0	0
ENST00000462370.3	ENSG00000244632.3	1	0	0	0	0	0	0	0	0
ENST00000462371.1	ENSG00000169919.17	0	0	0	0	0	0	0	0	0
ENST00000462372.5	ENSG00000106330.12	1.20076	1.43295	5.40039	21.277	7.42082	5.42317	0	0	3.12381
ENST00000462373.1	ENSG00000151923.18	0	0	0	0	0	0	0	0	0
ENST00000462374.1	ENSG00000162885.14	0	0	0	0	0	0	0	0	0
ENST00000462375.7	ENSG00000130714.19	0	0	0	0	0	0	0	0	0
ENST00000462376.2	ENSG00000143669.16	0	0	0	0	0	0	0	0	0
ENST00000462377.1	ENSG00000164080.14	0	0	0	0	0	0	0	0	0
ENST00000462378.1	ENSG00000146574.16	0	3	0	0	0	0	0	0	0
ENST00000462379.1	ENSG00000149527.18	0	0	0	0	0	0	0	0	0
ENST00000462381.1	ENSG00000106077.19	0	0	0	0	0	0	0	0	0
ENST00000462382.1	ENSG00000240478.1	2	0	0	0	0	0	0	0	0
ENST00000462383.6	ENSG00000228775.8	0	0	0.98391	0	0	0	1	0	1
ENST00000462384.6	ENSG00000125827.9	0	0	0	0	0	0	0	0	0
ENST00000462385.1	ENSG00000124006.15	0	0	0	3	0	0	6	0	0
ENST00000462386.5	ENSG00000138413.14	0	2.16234	0	0	1.19633	0	0	0	0
ENST00000462387.5	ENSG00000132781.22	0	1	0	0	0	0	0	0	0
ENST00000462388.5	ENSG00000132781.22	0	0	0	0	0	0	0	0	0
ENST00000462389.1	ENSG00000101464.11	0	0	0	0	0	0	0	0	0
ENST00000462390.1	ENSG00000088035.18	0	0	0	0	0	0	0	0	0
ENST00000462391.5	ENSG00000107833.11	0	0	2.0453	1.00447	3	1	4	7.16994	0
ENST00000462392.5	ENSG00000136718.10	4.73471	0	4.08383	4.12732	6.86363	0	6.76978	1.90779	6.45046
ENST00000462393.1	ENSG00000206315.9	0	0	0	0	0	0	0	0	0
ENST00000462394.1	ENSG00000157978.13	0	0	0	0	0	0	0	0	0
ENST00000462395.1	ENSG00000106078.19	0	1.01706	21.1884	0	0	3.02076	2.06978	0	0
ENST00000462396.5	ENSG00000115459.18	0	0	0	2	0	0	0	0	0
ENST00000462397.1	ENSG00000143303.12	0	0	0	0	0	0	0	0	0
ENST00000462398.1	ENSG00000242510.1	0	0	0	0	0	0	0	0	0
ENST00000462399.1	ENSG00000229252.6	0	0	0	0	0	0	0	0	0
ENST00000462400.1	ENSG00000090905.19	0	0	1	0	0	0	0	0	3.02855
ENST00000462401.1	ENSG00000150455.15	0	4	0	0	0	0	0	0	0
ENST00000462402.5	ENSG00000179902.13	13.2308	0	12.6491	159.337	153.107	139.44	55.4825	60.9524	71.6488
ENST00000462405.5	ENSG00000162669.16	14.4009	7.19834	14	0	1	0	0	8	9
ENST00000462406.1	ENSG00000182022.18	0	0	0.83266	0	0	0	0	0	0
ENST00000462407.1	ENSG00000234947.8	0	0	0	0	0	0	0	0	0
ENST00000462408.2	ENSG00000146426.19	0	0	0	0	0	0	0	0	0
ENST00000462409.5	ENSG00000132958.19	0	0	2	0	0	0	0	0	0
ENST00000462410.5	ENSG00000082512.15	0	0	0	0	0	0	0	0	4
ENST00000462412.3	ENSG00000113966.11	4.15532	2.03009	3.35942	7.33151	4.818	11.0427	10.279	2.92656	20.5473
ENST00000462413.5	ENSG00000223494.11	0	0	0	0	0	0	0	0	0
ENST00000462414.1	ENSG00000100150.20	0	0	0	0	0	0	0	0	0
ENST00000462415.2	ENSG00000130702.15	0	0	0	0	0	0	0	0	0
ENST00000462416.1	ENSG00000227600.11	0	0	0	0	0	0	0	0	0
ENST00000462417.1	ENSG00000213450.4	0	0	0	0	0	1	0	0	0
ENST00000462418.1	ENSG00000113525.10	0	0	0	0	0	0	0	0	0
ENST00000462419.5	ENSG00000114107.9	5.15752	4.59202	2.02824	1.00673	0	8.94026	2.11999	2.57804	2.70479
ENST00000462420.2	ENSG00000128602.11	0	0	0	0	0	0	0	0	0
ENST00000462421.1	ENSG00000198563.14	0	6.12781	4.10692	0	3.23424	0	1.06267	0	0
ENST00000462422.5	ENSG00000185420.19	2.02943	1.00898	0	0	0	0	0	0	0
ENST00000462423.1	ENSG00000198837.10	0	0	0	0	0	9	0	0	0
ENST00000462424.5	ENSG00000206476.15	0	0	0	0	0	0	0	0	0
ENST00000462425.1	ENSG00000144857.15	0	0	0	0	0	2	0	0	0
ENST00000462426.1	ENSG00000138036.18	0	0	0	0	0	0	0	0	0
ENST00000462427.2	ENSG00000176124.16	0	0	0	0	0	0	0	0	0
ENST00000462429.1	ENSG00000006715.16	0	0	0	0	0	0	0	0	0
ENST00000462430.5	ENSG00000185088.14	0	0	0	0	0	0	0	0	0
ENST00000462431.1	ENSG00000244040.8	0	0	0	0	0	0	0	0	0
ENST00000462432.5	ENSG00000127054.22	19.7882	9.80635	11.6124	2.52067	1.27426	3.59144	2.59642	29.9761	18.2996
ENST00000462433.1	ENSG00000117569.20	0	0	0	0	0	0	0	0	0
ENST00000462434.5	ENSG00000075826.17	29.4786	18.0377	0	3.84783	0	0	6.56882	13.7465	0
ENST00000462436.1	ENSG00000070669.17	0	0	0	0	0	0	0	0	0
ENST00000462437.1	ENSG00000221955.11	0	0	0	0	0	0	0	0	0
ENST00000462438.1	ENSG00000101146.13	1.09472	0	1.02576	0	0	0	0	0	0
ENST00000462439.5	ENSG00000164062.13	0	0	0	0	0	0	0	0	0
ENST00000462440.5	ENSG00000143363.17	1.00337	0	6.03748	2.12273	3.13627	0	3.56994	2.1198	12.0782
ENST00000462441.1	ENSG00000115504.15	6	2	3	0	0	0	0	0	0
ENST00000462442.1	ENSG00000173226.17	0	0	0	0	0	0	0	0	0
ENST00000462443.2	ENSG00000115275.15	1.03024	3.04745	3.16554	5.00784	3.0088	1.0197	2.02461	1.00239	5.17343
ENST00000462444.1	ENSG00000135821.20	0	0	0	0	0	0	0	0	0
ENST00000462445.1	ENSG00000122862.6	3	4.03752	10.0528	10.0123	3.02244	0	4	5.00647	3
ENST00000462446.6	ENSG00000168631.14	0	2	2	0	0	0	0	0	1
ENST00000462447.5	ENSG00000102043.16	0	0	0	0	0	0	0	0.5	0
ENST00000462448.1	ENSG00000164543.7	0	0	0	0	0	0	0	0	0
ENST00000462450.5	ENSG00000167077.13	0	0	0	0	0	0	0	0	0
ENST00000462451.1	ENSG00000168899.5	0	0	0	0	0	0	0	0	0
ENST00000462452.1	ENSG00000228333.9	0	0	0	0	0	0	0	0	0
ENST00000462453.1	ENSG00000073067.14	0	0	0	0.33333	0	0	0	0	0
ENST00000462454.1	ENSG00000100325.15	0	0	0	0	0	0	0	0	0
ENST00000462455.1	ENSG00000116786.14	0	0	0	0	0	0	0	0	0
ENST00000462457.1	ENSG00000100359.21	0.0198	0	0	0	0	2.06121	0	0	0
ENST00000462458.6	ENSG00000125462.21	0	3.84786	0	0	9.22252	51.9609	5.25937	9e-05	0
ENST00000462460.6	ENSG00000116584.22	53.7609	30.513	38.4771	81.4415	38.4842	13.3539	8.01919	21.2541	165.349
ENST00000462462.1	ENSG00000175279.22	3	7	9	10	18	20	21	7	17
ENST00000462463.1	ENSG00000224168.9	0	0	0	0	0	0	0	0	0
ENST00000462464.1	ENSG00000174953.14	0	0	0	0	0	0	0	0	0
ENST00000462465.1	ENSG00000198060.10	0	0	0	0	0	0	0	0	0
ENST00000462466.1	ENSG00000135241.17	0	0	0	0	0	0	0	0	0
ENST00000462467.5	ENSG00000157538.14	0	0	1.05512	0	0	0	0	0	0
ENST00000462468.3	ENSG00000243488.3	0	0	0	0	0	0	0	0	0
ENST00000462469.1	ENSG00000231377.6	0	0	0	0	0	0	0	0	0
ENST00000462470.1	ENSG00000120616.16	0	0	0	0	0	0	0	0	0
ENST00000462471.1	ENSG00000244565.1	0	0	0	0	0	0	0	0	0
ENST00000462472.1	ENSG00000102595.22	0	0	0	0	0	0	0	0	0
ENST00000462473.2	ENSG00000157103.13	2e-05	1.15419	0	0	0	3.29918	0	0	0
ENST00000462474.5	ENSG00000117385.16	0	0	0	0	616.595	0	0	0	0
ENST00000462475.1	ENSG00000114270.18	0	0	0	0	0	0	0	0	0
ENST00000462476.1	ENSG00000182511.12	0	0	0	0	0	0	0	0	0
ENST00000462479.1	ENSG00000223618.7	0	0	0	0	0	0	0	0	0
ENST00000462480.1	ENSG00000169194.10	0	0	0	0	0	0	0	0	0
ENST00000462482.1	ENSG00000165480.16	0	0	1	2	0	1	0	0	0
ENST00000462483.1	ENSG00000102225.17	0	0	0	0	0	0	0	0	0
ENST00000462484.5	ENSG00000181090.21	13.7523	9.05985	3.16257	6.50061	8.13381	3.30718	2.47275	5.35536	0
ENST00000462487.5	ENSG00000130561.17	0	0	0	0	0	0	0	0	0
ENST00000462488.1	ENSG00000185220.12	0	1	0	0	3	0	0	0	0
ENST00000462489.1	ENSG00000158435.8	0	4	0	0	0	0	0	0	0
ENST00000462490.5	ENSG00000188690.16	9.622	4	1	9	6.01009	10	6	0	19
ENST00000462491.5	ENSG00000062598.18	0	0	0	0	0	0	0	0	0
ENST00000462492.8	ENSG00000241163.11	0	0	0	0	0	0	0	0	0
ENST00000462493.1	ENSG00000042062.13	0	0	0	0	0	0	0	1	0
ENST00000462494.5	ENSG00000075624.17	236.901	163.244	200.619	33.8876	59.0254	11.5196	74.9062	51.8223	55.6532
ENST00000462495.1	ENSG00000091513.16	0	0	0	0	0	0	0	0	0
ENST00000462496.5	ENSG00000127603.32	0	0	0	0	0	0	0	0	0
ENST00000462497.5	ENSG00000241472.9	0	1.26844	0	0	4.17875	2.01419	4.69256	6.06785	0
ENST00000462498.1	ENSG00000254901.8	0	0	0	0	0	0	0	0	0
ENST00000462499.6	ENSG00000087460.29	0	0	0	0	0	0	0	0	0
ENST00000462501.1	ENSG00000084090.14	0	0	0	0	0	0	0	2.00158	0
ENST00000462502.5	ENSG00000088992.18	0	0	0	0	0	0	1.09794	3.34392	0
ENST00000462503.1	ENSG00000215264.4	0	0	0	0	0	0	0	0	0
ENST00000462504.1	ENSG00000115760.16	0	0.2231	0	0	0	0	0	0	0
ENST00000462505.1	ENSG00000127463.16	0	0	0	0	0	0	0	0	0
ENST00000462506.5	ENSG00000049540.19	0	0	0	0	0	0	0	0	0
ENST00000462507.1	ENSG00000134452.20	1	0	0	0	0	0	0	0	0
ENST00000462508.1	ENSG00000231370.9	0	0	0	0	0	0	0	0	0
ENST00000462510.1	ENSG00000240787.1	0	0	0	0	0	0	0	0	0
ENST00000462511.5	ENSG00000205356.10	0	0	0	0	0	0	0	0	0
ENST00000462512.1	ENSG00000114541.15	0	0	0	0	0	0	0	0	0
ENST00000462513.5	ENSG00000172785.19	0	0	0	0	0	0	0	0	0
ENST00000462514.1	ENSG00000107317.13	1.00038	0	1.00057	3.00238	0	0	0	0	0
ENST00000462515.1	ENSG00000032389.13	0	0	0	8	1	2	0	0	0
ENST00000462517.1	ENSG00000213509.4	0	0	0	0	0	0	0	0	0
ENST00000462519.3	ENSG00000206199.11	0	0	0	0	1.65725	0	0	0	0
ENST00000462520.5	ENSG00000143458.12	0	0	0	0	0	0	2	0	0
ENST00000462521.2	ENSG00000162592.10	0	0	0	0	0.5	4	1	0	0
ENST00000462522.3	ENSG00000243532.3	0	0	0	0	0	0	0	0	0
ENST00000462523.5	ENSG00000136936.11	15.5153	16.8033	14.436	16.5548	21.2723	14.9545	15.694	10.0582	15.0815
ENST00000462524.5	ENSG00000290720.1	1.40591	0	0	0	0	0	1	0	2.02997
ENST00000462525.1	ENSG00000116809.12	7.86647	0	1.493	42.8103	0	2.81877	4.64823	0	0
ENST00000462526.5	ENSG00000111971.14	0	0	0	0	0	0	0	0	0
ENST00000462527.2	ENSG00000107581.14	0	0	0	0	0	0	0	0	0
ENST00000462528.1	ENSG00000241213.3	0	0	0	0	0	0	0	0	0
ENST00000462529.2	ENSG00000120008.16	0	0	3	0	0	0	0	1	5
ENST00000462530.5	ENSG00000242335.8	0	0	0	0	0	0	0	0	0
ENST00000462531.1	ENSG00000241336.3	0	0	0	0	0	0	0	0	0
ENST00000462533.5	ENSG00000206340.10	0	0	0	0	0	0	0	0	0
ENST00000462534.5	ENSG00000124006.15	99.5062	103.595	75.0146	88.9176	46.8658	100.857	160.254	179.846	166.279
ENST00000462535.5	ENSG00000236063.9	0	0	0	0	0	0	0	0	0
ENST00000462536.5	ENSG00000206505.13	0	0	0	0	0	0	0	0	0
ENST00000462537.3	ENSG00000124762.15	3	3	0	3	1	2	0	0	0
ENST00000462538.5	ENSG00000161249.21	0	0	0	0	2.19896	0	0	0	0
ENST00000462539.1	ENSG00000198911.13	0	0	0	0	0	0	0	0	0
ENST00000462540.1	ENSG00000121210.16	0	0	0	0	0	0	0	0	0
ENST00000462541.1	ENSG00000167615.18	0	0	0	0	0	0	0	0	0
ENST00000462542.5	ENSG00000114054.14	0	0	0	0	0	0	0	0	0
ENST00000462543.3	ENSG00000243049.3	0	0	0	0	0	0	0	0	0
ENST00000462544.1	ENSG00000004866.22	0	0	0	0	0	0	0	0	0
ENST00000462545.5	ENSG00000072195.15	105.621	71.0014	42.0684	141.411	157.308	0	50.4	71.7654	37.2837
ENST00000462546.5	ENSG00000188732.11	2.22436	3.46609	0	0	1.22627	0	0	0	1.60754
ENST00000462547.1	ENSG00000231370.9	0	0	0	0	0	0	0	0	0
ENST00000462548.6	ENSG00000101413.12	0	0	0	0	0	0	0	1	0
ENST00000462549.1	ENSG00000240751.1	0	0	0	0	0	0	0	0	0
ENST00000462550.5	ENSG00000163938.17	3.38499	0	0	0	0	0	0	0	0
ENST00000462551.1	ENSG00000114956.20	0	0	0	0	0	0	0	0	0
ENST00000462552.5	ENSG00000172264.19	0	0	0	1	0	0	0	0	0
ENST00000462553.2	ENSG00000143776.20	0	0	0	0	0	0	3	0	0
ENST00000462554.2	ENSG00000130706.13	0	0	1.00317	0	0	0	0	0	0
ENST00000462555.1	ENSG00000215029.12	0	0	0	0	0	0	0	0	0
ENST00000462556.1	ENSG00000237046.8	0	0	0	0	0	0	0	0	0
ENST00000462557.5	ENSG00000225737.9	0	0	0	0	0	0	0	0	0
ENST00000462558.5	ENSG00000006453.14	0	1.5	0	0	0	0	0	0	0
ENST00000462559.1	ENSG00000176597.12	12	1	0.45539	2	0	0	0	4	0
ENST00000462560.6	ENSG00000293427.2	17.911	6.42376	19.5937	10.1548	6.04869	3.46521	9.67195	2.47612	12.2728
ENST00000462561.1	ENSG00000206199.11	0	0	0	0	0	0	0	0	0
ENST00000462565.3	ENSG00000242474.4	0	0	0	0	0	0	0	0	0
ENST00000462566.1	ENSG00000159147.18	0	0	0	0	0	0	0	0	0
ENST00000462567.1	ENSG00000050555.19	0	0	0	0	0	0	0	0	0
ENST00000462568.1	ENSG00000175899.15	0	0	0	3.00283	0	0	0	0	0
ENST00000462569.5	ENSG00000184787.19	0	1.16044	3.68761	1.25279	4.6447	4.68492	1.21517	0	0
ENST00000462571.5	ENSG00000160191.18	0	0	0	0	0	0	0	0	0
ENST00000462572.1	ENSG00000241136.1	0	0	0	0	0	0	0	0	0
ENST00000462574.1	ENSG00000230072.2	0	0	0	0	0	0	0	0	0
ENST00000462575.1	ENSG00000226589.9	0	0	0	0	0	0	0	0	0
ENST00000462576.5	ENSG00000171863.15	164.821	12.2736	17.8191	0.00033	25.3953	32.0463	12.115	13.5041	0
ENST00000462577.5	ENSG00000150593.18	0	0	0	0	0	0	0	0	0
ENST00000462578.1	ENSG00000143374.18	0	0	0	0	0	0	0	0	0
ENST00000462579.5	ENSG00000183597.16	0	0	0	0	0	0	0	0	1
ENST00000462580.1	ENSG00000126216.15	0	0	0	0	0	1.00438	0	0	0
ENST00000462581.6	ENSG00000145888.11	1	0	0	0	0	0	0	0	0
ENST00000462582.1	ENSG00000185909.15	0	0	0	1	0	0	0	0	0
ENST00000462584.1	ENSG00000176884.17	0	1.45362	0	0	0	10.9139	1.80768	0	0
ENST00000462585.1	ENSG00000198626.19	0	0	0	0	0	0	0	0	0
ENST00000462587.2	ENSG00000291137.2	0	0	2.10356	53.1502	0	0	58.4297	0	2.25224
ENST00000462588.5	ENSG00000147133.18	0	0	0	0	0	0	0	0	0
ENST00000462589.1	ENSG00000090104.12	0	0	0	0	0	0	0	0	0
ENST00000462590.1	ENSG00000196924.19	0	0	0	0	0	0	0	0	0
ENST00000462591.1	ENSG00000134262.15	7.42844	0	5.16697	7.06577	0	1.85715	4.04053	4.59427	4.54053
ENST00000462592.5	ENSG00000099219.15	0	0	0	2.08225	0	0	0	0	0
ENST00000462593.1	ENSG00000062598.18	0	1.00573	0	2	0	1.00394	0	0	0
ENST00000462594.1	ENSG00000005421.9	0	0	0	0	0	0	0	0	0
ENST00000462595.1	ENSG00000165238.17	0	0	0	0	0	0	0	0	0
ENST00000462596.1	ENSG00000145194.19	0	0	0	0	0	0	0	0	0
ENST00000462597.1	ENSG00000131435.13	0	0	0	0	0	0	0	0	0
ENST00000462598.7	ENSG00000010810.18	0	17	0	0	0	0	0	0	0
ENST00000462600.1	ENSG00000235309.8	0	0	0	0	0	0	0	0	0
ENST00000462601.5	ENSG00000128563.13	2.07865	3.05889	2.03816	0	0	4.09274	2.05772	4.16765	2.04601
ENST00000462602.6	ENSG00000130147.16	0	0	0	0	0	0	0	0	0
ENST00000462603.5	ENSG00000228760.10	0	0	0	0	0	0	0	0	0
ENST00000462604.1	ENSG00000144810.16	0	0	0	0	0	0	0	0	0
ENST00000462605.5	ENSG00000197150.13	0	0	0	1	0	0	0	0	0
ENST00000462607.1	ENSG00000234487.11	0	0	0	0	0	0	0	0	0
ENST00000462608.5	ENSG00000078098.15	0	0	0	0	0	0	0	0	1.01937
ENST00000462609.2	ENSG00000124370.11	16.0282	10.0177	0	0	0	0	0	0	0
ENST00000462610.1	ENSG00000100221.11	2.03067	0	0	0	0	3.75294	2.00811	2.00616	0
ENST00000462611.1	ENSG00000171345.13	0	0	0	0	0	0	0	0	0
ENST00000462612.1	ENSG00000179152.20	0	2	0	0	0	1	0	0	1
ENST00000462613.1	ENSG00000115524.17	0	0	0	0	0	0	0	0	0
ENST00000462616.1	ENSG00000165688.14	0	0	1	0	0	0	0	0	0
ENST00000462617.1	ENSG00000204469.13	0	0	0	1e-05	0	0	0	0	0
ENST00000462618.1	ENSG00000107099.18	0	0	0	0	0	0	0	0	0
ENST00000462619.6	ENSG00000239697.12	93.2186	112.087	76.8466	268.841	213.091	109.366	136.646	130.774	173.563
ENST00000462621.1	ENSG00000163873.10	0	0	0	0	0	0	0	0	0
ENST00000462622.5	ENSG00000130226.18	0	0	1.33898	0	0	0	0	32.7852	0
ENST00000462623.1	ENSG00000237456.3	0	0	0	0	0	0	0	0	0
ENST00000462625.1	ENSG00000182541.18	0	0	0	0	0	0	3	0	0
ENST00000462626.1	ENSG00000149499.12	0	0	0	0	0	0	0	0	0
ENST00000462627.5	ENSG00000102349.18	0	0	0	3.36	0	1.13043	0	0	0
ENST00000462628.5	ENSG00000104972.16	0	0	0	0	0	0	0	0	0
ENST00000462629.5	ENSG00000114455.15	0	0	0	0	0	0	0	0	0
ENST00000462630.5	ENSG00000101361.17	26.1442	0	30.4008	33.3235	20.7082	0	1e-05	7.77582	1e-05
ENST00000462631.1	ENSG00000056487.17	0	0	0	0	0	1	0	0	0
ENST00000462632.6	ENSG00000204681.11	54.0514	8.17553	6.49727	0	0	10.7067	0	0	0
ENST00000462633.3	ENSG00000196586.17	0	0	0	0	0	0	0	0	0
ENST00000462634.5	ENSG00000235956.9	0	0	0	0	0	0	0	0	0
ENST00000462635.1	ENSG00000239329.8	0	0	0	0	0	0	0	0	0
ENST00000462636.5	ENSG00000157224.16	0	0	0	0	0	0	0	0	0
ENST00000462637.5	ENSG00000114054.14	1.32373	1.50544	7.47023	0	0	0	2.78169	1.48027	5.36936
ENST00000462638.1	ENSG00000147162.15	0	0	0	0	0	0	0	0	0
ENST00000462639.1	ENSG00000130066.17	0	0	0	0	0	0	0	0	0
ENST00000462640.1	ENSG00000100379.18	0	0	0	1.02471	0	0	0	0	0
ENST00000462641.1	ENSG00000100353.18	0	0	4.00613	0	0	0	0	0	0
ENST00000462643.2	ENSG00000094963.14	0	0	0	0	0	0	0	0	0
ENST00000462644.5	ENSG00000162735.19	0	0	0	0	1.30203	0	0	0	0
ENST00000462645.1	ENSG00000243156.9	0	0	0	0	0	0	0	0	0
ENST00000462646.5	ENSG00000173436.15	0	0	0	0	1.00431	3.00073	0	0	0
ENST00000462648.6	ENSG00000122417.16	0	0	0	0	0	0	2.81831	0	0
ENST00000462649.1	ENSG00000107105.15	0	0	0	0	0	0	0	0	0
ENST00000462651.3	ENSG00000241588.3	0	0	0	0	0	0	0	0	0
ENST00000462652.1	ENSG00000143951.16	0	0	1	4	0	0	0	1	0
ENST00000462653.1	ENSG00000126226.22	1.12333	0	0	0.69672	4.21191	0	1.10567	16.4502	2.30043
ENST00000462654.5	ENSG00000068903.21	2.0409	0	1.44652	905.984	134.332	1.46255	592.918	2e-05	2e-05
ENST00000462655.1	ENSG00000178199.14	0	0	0	0	0	0	0	0	0
ENST00000462656.5	ENSG00000148814.18	0	1.25798	0	1.29355	0	0	1.12437	0	0
ENST00000462657.1	ENSG00000206560.12	0	0	0	0	0	0	0	0	0
ENST00000462658.1	ENSG00000130939.20	0	0	0	0	0	0	0	0	0
ENST00000462659.1	ENSG00000121989.15	0	0	0	0	0	0	0	0	0
ENST00000462661.1	ENSG00000154556.20	0.01496	0.82364	1.69847	30.0133	16.4006	0	8.34135	17.7032	5.45034
ENST00000462662.1	ENSG00000273184.1	0	0	0	0	0	0	0	0	0
ENST00000462663.5	ENSG00000118849.10	0	0	0	0	0	0	0	0	0
ENST00000462664.4	ENSG00000112812.16	0	0	0	0	0	0	0	0	0
ENST00000462665.5	ENSG00000161202.20	0	0	0	0	0	0	0	0	0
ENST00000462666.5	ENSG00000188313.13	0	0	0	0	0	0	0	0	0
ENST00000462667.1	ENSG00000012223.13	0	0	0	0	0	0	0	0	0
ENST00000462668.5	ENSG00000113810.16	57.1945	1.85786	13.2732	0	5.04905	21.4075	3.06978	0	0
ENST00000462669.1	ENSG00000143633.13	0	0	0	0	0	0	0	0	3.41238
ENST00000462670.1	ENSG00000224399.11	0	0	0	0	0	0	0	0	0
ENST00000462671.1	ENSG00000204385.13	0	0	0	0	0	0	0	0	0
ENST00000462672.1	ENSG00000170430.10	0	0	0	0	0	0	0	0	0
ENST00000462673.1	ENSG00000114316.13	0	0	0	0	0	0	0	0	0
ENST00000462674.1	ENSG00000145919.11	0	0	0	0	0	0	0	0	0
ENST00000462675.1	ENSG00000239959.1	0	0	0	0	0	0	0	0	0
ENST00000462676.3	ENSG00000069424.16	0	0	0	0	0	0	0	1.94238	0
ENST00000462677.3	ENSG00000198860.14	0	0	0	0	0	0	1.04258	1.00196	0
ENST00000462678.1	ENSG00000242978.1	0	0	0	0	0	0	0	0	0
ENST00000462680.5	ENSG00000143545.10	0	0	0	0	0	0	1.24824	0	0
ENST00000462681.1	ENSG00000010327.10	0	0	0	0	0	0	0	0	0
ENST00000462682.1	ENSG00000204463.14	0	0	0	0	0	0	0	0	0
ENST00000462683.6	ENSG00000181704.12	3970	342.718	244.542	283.767	316.433	257.191	731.503	317.985	233.564
ENST00000462684.5	ENSG00000156042.19	0	0	0	0	0.66825	0	0	0	0
ENST00000462685.1	ENSG00000114956.20	0	0	0	0	0	0	0	0	0
ENST00000462686.1	ENSG00000173614.14	0	0	0	0	0	0	12.2681	0	0
ENST00000462687.1	ENSG00000143622.12	0	0	0	0	0	0	0	0	0
ENST00000462688.5	ENSG00000126088.14	0	0	0	0	1.00583	0	0	0	0
ENST00000462690.5	ENSG00000118434.9	0	0	0	0	0	0	0	0	0
ENST00000462691.5	ENSG00000197021.9	26.9851	20.2432	48.1646	37.5172	22.3579	33.5493	29.6283	10.2648	33.3885
ENST00000462692.1	ENSG00000163126.15	10	13	11	15	6	22	16	3	7
ENST00000462693.1	ENSG00000241566.1	0	0	0	0	0	0	0	0	0
ENST00000462694.1	ENSG00000171862.16	0	0	0	0	0	0	0	0	0
ENST00000462696.1	ENSG00000143797.12	0	0	0	0	0	0	0	0	0
ENST00000462699.5	ENSG00000081803.17	0	0	0	0	0	0	0	0	0
ENST00000462700.5	ENSG00000092758.18	0	0	0	0	0	0	0	0	1.47073
ENST00000462701.1	ENSG00000239481.1	0	0	0	0	0	0	0	0	0
ENST00000462702.1	ENSG00000085449.15	0	0	0	0	1	0	0	0	0
ENST00000462703.1	ENSG00000136161.13	0	8	2	0	1	1	0	0	0
ENST00000462705.5	ENSG00000181722.18	0	0	0	0	0	0	0	0	0
ENST00000462707.1	ENSG00000105875.15	0	0	0	0	0	0	0	0	0
ENST00000462708.1	ENSG00000204590.13	0	0	0	0	0	0	2	0	0
ENST00000462709.5	ENSG00000233348.10	0	0	0	0	0	0	0	0	0
ENST00000462710.5	ENSG00000133226.19	10.0956	6.04835	16.0363	2.06083	4.16734	9.01915	2.05717	15.2466	10.0532
ENST00000462711.2	ENSG00000149292.17	0	1	3.34965	5.41028	2	2.53396	0	0	0
ENST00000462712.5	ENSG00000173559.15	0	0	0	0	0	0	0	0	0
ENST00000462713.5	ENSG00000174844.15	0	0	0	0	0	0	0	0	0
ENST00000462714.6	ENSG00000163633.12	7	1	1	0	2	4	32	1	21
ENST00000462715.1	ENSG00000054116.12	10.614	3.2708	21.2724	236.878	4.6179	2.15943	3.38065	1.17894	11.8907
ENST00000462716.1	ENSG00000156030.14	0	0	2	0	0	0	0	0	0
ENST00000462717.1	ENSG00000243410.1	0	0	0	0	0	0	0	0	1
ENST00000462718.7	ENSG00000165568.18	0	0	0	0	0	0	0	0	0
ENST00000462719.1	ENSG00000035115.22	0	0	0	0	0	0	0	0	5.23916
ENST00000462720.6	ENSG00000171132.14	0	0	0	0	0	0	0	0	0
ENST00000462721.5	ENSG00000161249.21	0	0	0	1.13689	1.23392	0	0	0	2.27831
ENST00000462722.5	ENSG00000171097.14	37.1978	28.732	9.99619	7.44897	11.8653	0	4.81739	35.7718	4.71784
ENST00000462723.1	ENSG00000106399.11	0	0	0	0	0	0	0	0	0
ENST00000462724.1	ENSG00000170260.9	0	0	0	0	0	0	0	0	0
ENST00000462725.6	ENSG00000114209.15	0	0	0	0	0	0	0	0	0
ENST00000462726.1	ENSG00000243234.1	0	0	0	0	0	0	0	0	0
ENST00000462727.1	ENSG00000137203.15	0	0	0	0	0	0	0	0	0
ENST00000462728.1	ENSG00000173702.7	0	86	0	0	0	0	0	0	0
ENST00000462729.2	ENSG00000242193.12	0	0	0	0	0	0	0	0	0
ENST00000462730.5	ENSG00000094631.22	0	0	0	11	0	1	3.63926	2.41708	2.01305
ENST00000462731.2	ENSG00000127990.19	0	0	0	0	0	0	0	0	0
ENST00000462733.5	ENSG00000171953.16	10	8.10106	20.9125	5.05867	18	8.07401	17	68	13
ENST00000462734.2	ENSG00000174775.18	0	0	0	3.02145	14.3549	12.6223	3.45736	4.07046	4.6573
ENST00000462735.6	ENSG00000214160.10	0	0	0	0	0	0	0	0	0
ENST00000462736.1	ENSG00000183943.6	0	0	0	0	0	0	0	0	0
ENST00000462737.1	ENSG00000119862.13	19	20	13.1175	1	0	0	4.01354	0	3
ENST00000462738.1	ENSG00000164050.13	0	0	0	0	0	0	0	0	0
ENST00000462739.1	ENSG00000128683.14	0	0	0	0	0	0	0	0	0
ENST00000462740.1	ENSG00000170265.13	0	0	0	0	0	0	0	0	0
ENST00000462741.5	ENSG00000010327.10	1.52174	0	0	0	0	0	6.25	0	7.5
ENST00000462742.1	ENSG00000160226.16	1.46575	4.22772	2.5272	1.41827	0	3.75612	0	1.3128	0
ENST00000462743.1	ENSG00000107521.21	0	0	0	0	0	0	0	0	0
ENST00000462744.5	ENSG00000172456.18	2.00212	1	0	1	1	0	0	0	0
ENST00000462745.5	ENSG00000196549.13	0	0	0	1.14321	1.13179	0	0	0	0
ENST00000462746.6	ENSG00000067334.14	0	0	0	6.81035	0	0	0	0.56856	0
ENST00000462747.1	ENSG00000003393.16	2.17997	3.05293	1.03172	0	0	0	2	0	0
ENST00000462748.6	ENSG00000174963.18	23.0345	9.31455	6.32396	0	0	0	0	0	0
ENST00000462749.1	ENSG00000115211.17	0	0	0	0	0	0	0	0	0
ENST00000462751.1	ENSG00000067066.17	0	1	0	0	0	0	0	0	0
ENST00000462752.1	ENSG00000133056.14	0	0	0	0	0	0	3	0	0
ENST00000462753.5	ENSG00000146842.17	0	0	0	0	0	1.0491	0	0	0
ENST00000462754.2	ENSG00000106460.20	0	0	0	0	0	0	0	0	0
ENST00000462755.1	ENSG00000236178.11	0	0	0	0	0	0	0	0	0
ENST00000462757.5	ENSG00000167614.14	0	0	0	0	0	0	0	0	0
ENST00000462758.1	ENSG00000145012.15	0	0	0	0	0	0	0	0	0
ENST00000462759.5	ENSG00000117859.19	8.26599	6.90558	8.9803	31.5497	36.7902	20.0569	4.30316	1.66286	17.8044
ENST00000462760.1	ENSG00000165629.20	8.06824	2.00754	0	0	5	0	0	0	0
ENST00000462761.5	ENSG00000111669.15	0	1.00002	0	4.00011	1	0	2	0	1.00001
ENST00000462762.1	ENSG00000135749.20	0	1	1	0	0	0	0	0	0
ENST00000462763.5	ENSG00000003402.21	0	0	0	0	0	0	0	0	0
ENST00000462765.5	ENSG00000116678.20	1.64841	0	1	0	0	0	0	0	0
ENST00000462766.2	ENSG00000187239.19	0	0	1	0	0	0	0	0	7
ENST00000462768.1	ENSG00000163618.18	0	0	0	0	0	0	0	0	0
ENST00000462769.1	ENSG00000167614.14	0	0	0	0	0	2	1	0	0
ENST00000462770.5	ENSG00000174640.15	0	0	0	0	0	0	0	0	0
ENST00000462771.1	ENSG00000148690.12	0	0	0	0	0	0	0	0	0
ENST00000462772.2	ENSG00000143971.9	17.0227	19.1579	10.3833	4.17857	2.25	0	0	0	3.55122
ENST00000462773.6	ENSG00000290574.3	0.5	0	0	0	0	0	0	0	0
ENST00000462774.1	ENSG00000132704.16	0	0	0	0	0	0	0	0	0
ENST00000462775.5	ENSG00000075391.18	34.8028	42.9832	34.1384	143.676	181.319	108.782	246.663	395.096	215.603
ENST00000462776.2	ENSG00000197956.10	12.1582	44.3015	21.9719	0.35784	12.6402	8.38618	13.0134	9.0415	0
ENST00000462777.1	ENSG00000204642.14	0	0	1	0	0	0	1	0	0
ENST00000462779.1	ENSG00000123992.21	0	0	0	0	0	0	0	0	0
ENST00000462780.5	ENSG00000160753.17	3.17481	4.39297	1.06698	0	0	0	0	0	1.29404
ENST00000462781.5	ENSG00000139679.16	0	0	0	0	0	0	0.8	0	0
ENST00000462782.1	ENSG00000135951.16	0	6.41877	0	0	3.26331	0	0	0	0
ENST00000462783.1	ENSG00000143436.11	15.1448	0	0	11.0097	0	0	0	0	11
ENST00000462784.1	ENSG00000085662.14	0	2.49383	0	3e-05	7.25372	0	1.72219	0	5.00315
ENST00000462785.1	ENSG00000153107.13	7.85672	0	0	0	0	42.3406	0	0	16.8018
ENST00000462786.1	ENSG00000101945.17	0	0	0	0	0	0	0	0	0
ENST00000462787.5	ENSG00000113810.16	0	0	0	0	0	0	0	0	1.06244
ENST00000462788.6	ENSG00000121749.16	1.1664	2.34906	4.63143	2.12958	0	0	0	0	2.33314
ENST00000462790.8	ENSG00000254901.8	47.5016	54.7556	28.9655	190.451	135.342	129.424	108.459	123.228	116.117
ENST00000462791.2	ENSG00000179915.25	0	1.00332	0	0	4	0	11.0673	0	0
ENST00000462792.2	ENSG00000239572.4	0	0	0	0	0	0	10	0	1.08524
ENST00000462793.5	ENSG00000239382.11	2.15677	0	0	0	0	1	0	0	2.01253
ENST00000462794.1	ENSG00000100353.18	2	0	0	0	2	0	0	0	0
ENST00000462795.5	ENSG00000234549.8	0	0	0	0	0	0	0	0	0
ENST00000462797.5	ENSG00000043514.17	0	0	0	0	0	0	2.34671	0	0
ENST00000462798.1	ENSG00000162408.11	0	0	0	0	0	0	0	0	0
ENST00000462800.1	ENSG00000187257.16	1.14454	0	0	0	0	0	0	0	0
ENST00000462801.3	ENSG00000244302.3	0	0	0	0	0	0	0	0	0
ENST00000462802.5	ENSG00000112514.18	944.957	1098.98	854.321	28.4011	1223.27	26.7895	1837.14	1253.73	1966.43
ENST00000462803.5	ENSG00000106829.21	0	0	0	0	0	0	0	0	0
ENST00000462804.3	ENSG00000126860.12	281.379	467.335	208.697	1748.95	1288.01	1149.3	1377.35	979.133	1650.32
ENST00000462805.1	ENSG00000142627.13	0	0	0	0	0	0	0	0	0
ENST00000462806.5	ENSG00000127824.15	0	0	0	0	0	0	0	0	0
ENST00000462807.5	ENSG00000143774.18	0	0	0	0	0	0	0	0	0
ENST00000462808.1	ENSG00000144908.14	0	0	0	0	0	0	0	0	0
ENST00000462809.1	ENSG00000127377.10	0	0	0	0	0	0	0	0	0
ENST00000462810.1	ENSG00000163788.14	3	1	0	0	0	0	0	0	1
ENST00000462811.2	ENSG00000239697.12	52.5199	22.9974	14.3542	58.1012	36.5849	10.0637	22.7955	15.4974	27.0114
ENST00000462812.5	ENSG00000134697.13	17.264	15.5432	5.80392	37.5358	46.5525	4.20818	13.9067	35.9979	630.724
ENST00000462813.1	ENSG00000204843.13	0	0	0	0	0	0	0	0	0
ENST00000462814.1	ENSG00000142864.15	0	0	0	0	0	0	0	0	0
ENST00000462815.5	ENSG00000143851.17	0	0	0	0	0	0	0	0	0
ENST00000462816.5	ENSG00000137825.11	0	0	0	0	0	0	0	0	1.89096
ENST00000462817.5	ENSG00000169756.17	0	0	0	0	0	0	0	0	0
ENST00000462818.1	ENSG00000118007.13	0	0	0	0	0	0	0	0	0
ENST00000462819.5	ENSG00000204634.13	13	9.38884	8.94371	3.48696	9	0	10.5508	6.9573	7.06625
ENST00000462821.1	ENSG00000123600.21	0	0	0	1	0	0	0	0	0
ENST00000462822.1	ENSG00000107551.21	0	0	0	0	0	0	0	0	0
ENST00000462823.1	ENSG00000293489.2	0	0	0	0	0	0	0	0	0
ENST00000462824.1	ENSG00000173559.15	0	0	0	0	0	0	0	0	0
ENST00000462825.5	ENSG00000130830.15	0	0	0	0	0	0	0	0	0
ENST00000462826.1	ENSG00000002933.9	0	0	0	1.23067	1.06142	0	0	0	0
ENST00000462827.2	ENSG00000102225.17	3.04221	6.00202	1	0	0	0	5.00994	5.00317	1
ENST00000462828.1	ENSG00000105967.16	0	0	0	0	0	0	0	0	0
ENST00000462829.2	ENSG00000185163.10	0	0	0	21.8192	0	0	0	0	0
ENST00000462830.1	ENSG00000114209.15	0	0	0	0	0	0	0	0	0
ENST00000462832.5	ENSG00000163806.16	0	0	0	0	4	0	0	0	0
ENST00000462833.6	ENSG00000173175.16	161	410.76	109	2115.64	3166.54	1397.08	479.686	424	397.814
ENST00000462834.1	ENSG00000227144.8	0	0	0	0	0	0	0	0	0
ENST00000462835.1	ENSG00000237787.5	0	0	0	0	0	0	0	0	0
ENST00000462836.2	ENSG00000283999.2	0	0	0	0	0	1.75	0	0	0
ENST00000462838.5	ENSG00000178075.20	0	0	0	0	0	0	0	1	0
ENST00000462840.2	ENSG00000242134.2	0	0	0	0	0	0	0	0	0
ENST00000462841.5	ENSG00000206331.11	0	0	0	0	0	0	0	0	0
ENST00000462842.1	ENSG00000042062.13	0	0	0	0	0	0	0.44446	0	0
ENST00000462843.2	ENSG00000184470.21	0	0	0	0	0	0	0	0	0
ENST00000462844.5	ENSG00000106723.17	0	0	0	0	0	0	0	0	1
ENST00000462847.1	ENSG00000090266.13	0	0	0	0	0	0	0	0	0
ENST00000462848.5	ENSG00000181378.14	0	0	0	16.4829	8.1928	4.43125	8.18426	2.17929	1
ENST00000462849.1	ENSG00000184163.3	0	0	2.10929	1.03735	0	1	0	0	0
ENST00000462850.1	ENSG00000124486.15	0	0	0	0	0	0	0	0	0
ENST00000462851.1	ENSG00000233841.11	0	0	0	0	0	0	0	0	0
ENST00000462852.5	ENSG00000136631.16	0	0	0	0	0	0	0	0	0
ENST00000462853.1	ENSG00000126226.22	0	0	0	0	0	0	0	0	0
ENST00000462854.1	ENSG00000144130.12	0	0	0	0	0	0	0	0	0
ENST00000462855.1	ENSG00000114573.12	0	0	7.06862	4.46289	0	2.53114	12.7362	0	0
ENST00000462856.6	ENSG00000010810.18	0	0	0	0	1	0	0	0	0
ENST00000462857.5	ENSG00000137404.15	0	0	0	0	0	0	0	0	0
ENST00000462858.5	ENSG00000117245.13	0	0	0	0	0	5	0	0	0
ENST00000462859.5	ENSG00000213185.7	5.52436	3.13747	4.23914	0	1.02234	0	8.20439	0	5.3371
ENST00000462861.1	ENSG00000055332.19	0	0	0	0	0	0	0	0	0
ENST00000462862.1	ENSG00000175595.16	0	0	0	0	0	0	0	0	0
ENST00000462863.1	ENSG00000206466.10	0	0	0	0	0	0	0	0	0
ENST00000462865.1	ENSG00000230254.7	0	0	0	0	0	0	0	0	0
ENST00000462866.5	ENSG00000143224.18	24.7023	33.4804	17.5986	14.4102	3.54797	6.15725	13.6752	22.0257	13.8349
ENST00000462869.1	ENSG00000151576.10	0	0	0	0	0	0	0	0	0
ENST00000462871.1	ENSG00000163239.12	0	0	0	0	0	0	0	0	0
ENST00000462872.1	ENSG00000244249.1	0	0	0	0	0	0	0	0	0
ENST00000462874.1	ENSG00000119943.13	0	0	4	1	0	0	10	0	3
ENST00000462875.2	ENSG00000204463.14	0	3.01665	0	0	4.01375	0.60051	0	0	0
ENST00000462876.5	ENSG00000105971.15	0	0	0	0	0	0	0	0	0
ENST00000462877.5	ENSG00000150403.18	0	0	0	0	0	0	0	0	0
ENST00000462878.1	ENSG00000163539.19	0	0	0	0	0	0	0	0	8
ENST00000462880.1	ENSG00000143553.11	311.439	309.328	333.311	225.45	200.542	268.422	182.607	146.125	214.699
ENST00000462881.1	ENSG00000157800.18	0	0	0	0	0	0	0	0	0
ENST00000462882.1	ENSG00000106113.19	0	0	0	0	0	0	0	0	0
ENST00000462883.1	ENSG00000223481.9	0	0	0	0	0	0	0	0	0
ENST00000462884.1	ENSG00000181458.10	0	0	0	0	0	0	0	0	0
ENST00000462885.1	ENSG00000213442.5	144	115	124	168	117	112	228	131	109
ENST00000462887.1	ENSG00000155256.18	0	0	0	0	0	0	0	0	0
ENST00000462888.1	ENSG00000114541.15	0	1	5	14	13	8	12	14.1502	20.3217
ENST00000462889.1	ENSG00000119321.10	0	0	0	0	0	0	0	0	0
ENST00000462890.1	ENSG00000152404.16	0	0	0	0	0	0	0	0	0
ENST00000462891.7	ENSG00000115459.18	3	13.1404	7.17231	1.34914	3	0	1.32927	0	2
ENST00000462892.1	ENSG00000196189.14	0	0	0	0	0	0	0	0	1
ENST00000462893.1	ENSG00000143748.18	0	0	0	0	0	0	0	0	0
ENST00000462894.1	ENSG00000242372.9	0	0	0	0	0	0	0	0	0
ENST00000462895.1	ENSG00000163728.11	0	0	0	0	0	0	0	0	0
ENST00000462896.1	ENSG00000061656.11	0	0	0	0	0	0	0	0	0
ENST00000462897.2	ENSG00000135968.22	1	0	0	8	17	0	1	7	0
ENST00000462898.5	ENSG00000051382.10	0	5.19207	1.22991	0	0	0	0	0	0
ENST00000462899.1	ENSG00000108055.11	2.00398	1	0	0	0	0	0	0	0
ENST00000462900.2	ENSG00000117262.19	5.24618	22.3158	4.20532	3.04227	3.16115	3.04057	1.01291	3.1205	2.16142
ENST00000462901.5	ENSG00000163320.12	3	2.48429	3.78536	4.13607	2	1.00415	0.5	1	1
ENST00000462902.1	ENSG00000146670.10	0	0	0	0	0	0	0	0	0
ENST00000462903.6	ENSG00000138398.17	0	0	2.00587	139.397	3	4.0743	0	0	7.20189
ENST00000462904.1	ENSG00000172845.18	0	0	1	0	0	1	0	0	0
ENST00000462905.1	ENSG00000206458.10	0	0	0	0	0	0	0	0	0
ENST00000462906.1	ENSG00000184203.8	0	4.02319	5.02285	0	0	1.01685	1.36822	3.14656	0
ENST00000462907.1	ENSG00000148358.21	0	0	0	0	0	0	0	0	0
ENST00000462909.6	ENSG00000115317.13	0	0	4.90549	0	1e-05	0	1e-05	0	4.22165
ENST00000462910.1	ENSG00000143493.13	0	0	0	0	0	0	0	0	0
ENST00000462911.5	ENSG00000224455.9	0	0	0	0	0	0	0	0	0
ENST00000462913.1	ENSG00000183605.17	0	0	0	0	0	0	0	0	0
ENST00000462914.3	ENSG00000158863.22	1	1	2	8	0.5	1	0	2	2
ENST00000462915.1	ENSG00000263001.8	0	0	0	0	0	0	0	0	0
ENST00000462916.1	ENSG00000104067.17	0	1	0	0	0	0	0	0	0
ENST00000462917.1	ENSG00000173812.11	3.2147	1.09053	5.37487	0	2.33473	12.2767	3.41674	4.72305	7.71108
ENST00000462918.5	ENSG00000122194.20	0	0	0	0	0	0	0	0	0
ENST00000462920.5	ENSG00000142920.18	0	0	0	0	1.0196	0	0	0	0
ENST00000462921.3	ENSG00000243738.3	0	0	0	0	0	0	0	0	0
ENST00000462922.5	ENSG00000237333.13	0	0	0	0	0	0	0	0	0
ENST00000462923.2	ENSG00000140992.20	0	4	0	0	0	0	0	0	0
ENST00000462924.5	ENSG00000171307.19	0	0	0	0	1	0	0	0	0
ENST00000462925.1	ENSG00000238134.8	0	0	0	0	0	0	0	0	0
ENST00000462927.5	ENSG00000100055.21	0	0	3	0	15.4846	2.75	0	0	0
ENST00000462928.5	ENSG00000241369.7	0	0	0	0	0	0	0	0	0
ENST00000462929.5	ENSG00000223494.11	0	0	0	0	0	0	0	0	0
ENST00000462930.5	ENSG00000172037.14	0	0	0	0	0	0	0	0	0
ENST00000462931.1	ENSG00000243885.1	0	0	0	0	0	0	0	0	0
ENST00000462933.1	ENSG00000148840.11	0	0	0	0	0	0	0	0	0
ENST00000462934.5	ENSG00000164535.15	1.77545	4.92092	6.73921	45.0761	51.1621	72.8683	0	1e-05	0
ENST00000462935.2	ENSG00000215457.5	0	0	0	0	0	0	0	0	0
ENST00000462936.1	ENSG00000163512.14	0	0	0	0	0	0	0	0	0
ENST00000462937.4	ENSG00000291076.2	0	0	0	0	0	0	0	0	0
ENST00000462938.6	ENSG00000115252.19	20.4794	82.9329	3.7371	3.31045	0	1.59687	42.1446	22.1593	3.39249
ENST00000462940.1	ENSG00000164897.14	0	0.22815	20.7948	0	48.6212	43.0478	0	14.7639	3.05564
ENST00000462941.1	ENSG00000162385.11	0	0	0	0	0	0	0	0	0
ENST00000462942.3	ENSG00000181090.21	2.17361	0	0	0	0	5	0	0	0
ENST00000462943.1	ENSG00000236625.8	0	0	0	0	0	0	0	0	0
ENST00000462944.1	ENSG00000014641.21	2	1	1	3	6	2	3	1	4
ENST00000462946.5	ENSG00000096171.14	0	0	0	0	0	0	0	0	0
ENST00000462947.1	ENSG00000228628.8	0	0	0	0	0	0	0	0	0
ENST00000462948.6	ENSG00000122140.13	12.8036	0	2.20238	2.34115	4.09162	2.56407	24.7617	1.14512	11.1479
ENST00000462949.5	ENSG00000111785.21	8.05882	17.4044	6.2268	15.6342	9.91985	7.12855	9.65973	0	1.3879
ENST00000462950.1	ENSG00000185615.16	0	0	0	0	0	0	0	0	0
ENST00000462951.2	ENSG00000197956.10	0	0	0	0	0	0	0	0	0
ENST00000462952.1	ENSG00000215845.11	0	0	0	0	0	0	0	0	0
ENST00000462953.1	ENSG00000115694.15	0	0	0	0	0	0	0	0	10
ENST00000462954.1	ENSG00000215425.11	0	0	0	0	0	0	0	0	0
ENST00000462955.1	ENSG00000127074.15	0	0	0	0	1	0	0	0	0
ENST00000462956.5	ENSG00000227314.12	0	0	0	0	0	0	0	0	0
ENST00000462957.1	ENSG00000008018.9	0	0	0	0	0	0	0	0	0
ENST00000462958.5	ENSG00000136717.15	1e-05	2.91165	4.28324	24.9356	1888.23	68.3618	6.90144	31.5474	3.28191
ENST00000462959.2	ENSG00000274769.1	0	1	1	1	3	1	2	2	4
ENST00000462960.3	ENSG00000244307.3	0	0	0	0	0	0	0	0	0
ENST00000462961.5	ENSG00000177873.14	0	0	0	0	0	0	0	0	0
ENST00000462962.1	ENSG00000206281.11	0	0	0	0	0	0	0	0	0
ENST00000462963.1	ENSG00000224313.6	0	0	0	0	0	0	0	0	0
ENST00000462965.1	ENSG00000162704.16	0	3.22997	0	0	0	0	0	1.37844	0
ENST00000462966.1	ENSG00000151576.10	0	0	0	0	0	0	0	0	0
ENST00000462967.5	ENSG00000101365.22	0	0	0	0	0	0	0	0	0
ENST00000462968.2	ENSG00000117335.21	0	0	0	0	0	0	0	0	0
ENST00000462969.1	ENSG00000054267.22	0	0	0	0	0	0	0	0	0
ENST00000462970.5	ENSG00000159352.16	0	0	0	0	0	0	0	0	0
ENST00000462971.1	ENSG00000240038.8	0	0	0	8	0	0	0	0	0
ENST00000462972.1	ENSG00000181704.12	3	6	2	0	0	0	2	3	1
ENST00000462973.5	ENSG00000115705.22	0	0	0	0	0	0	0	0	0
ENST00000462974.5	ENSG00000165704.15	0	0	0	0	0	0	0	0	0
ENST00000462976.1	ENSG00000117266.16	0	0	0	0	0	0	0	0	0
ENST00000462977.1	ENSG00000143224.18	0.07308	1.97611	0	0	0	1.656	0	0	0
ENST00000462978.1	ENSG00000132676.16	0	0	0	9	0	0	5.02867	0	1
ENST00000462980.2	ENSG00000178035.13	19.0434	30.6698	3.11359	5.03661	2.07147	3.03041	17.5213	7.81036	10.1859
ENST00000462981.2	ENSG00000134760.6	0	0	0	0	0	0	0	0	0
ENST00000462982.1	ENSG00000154813.10	0	0	0	0	1.04664	1	1.01861	0	1.02343
ENST00000462983.5	ENSG00000171853.16	1	0	0	1.0034	1	0	0	0	2
ENST00000462984.2	ENSG00000184634.17	0	0	0	0	0	0	0	0	0
ENST00000462986.1	ENSG00000223980.10	0	0	0	0	0	0	0	0	0
ENST00000462989.6	ENSG00000047579.20	200.377	117.392	83.9483	1938.27	2405.16	1661.41	419.283	115.539	584.378
ENST00000462990.5	ENSG00000105568.19	0	1.23076	1.16104	5e-05	0	1.29066	1.44564	5e-05	2e-05
ENST00000462991.5	ENSG00000116254.18	0	0	0	0.98178	0	0	0	0	0
ENST00000462992.1	ENSG00000076258.10	0	0	0	3	0	1	1	0	2
ENST00000462993.1	ENSG00000086300.17	0	0	1.02527	0	0	0	0	0	0
ENST00000462994.1	ENSG00000198408.14	0	0	0	0	0	1.05945	2.1709	0	0
ENST00000462995.1	ENSG00000198342.10	0	0	51.842	0	0	0	0	0	0
ENST00000462996.1	ENSG00000072135.13	0	0.5	0	0	0	0	0	0	0
ENST00000462997.6	ENSG00000132664.13	7.63974	4.42846	8.81198	0	6.9405	15.6729	9.03074	2.77977	14.9401
ENST00000462998.1	ENSG00000076201.16	0	0	0	0	0	0	0	0	0
ENST00000462999.5	ENSG00000078403.17	0	0	0	0	0	0	0	0	0
ENST00000463000.1	ENSG00000187260.16	0	0	0	0	0	0	0	0	1
ENST00000463001.5	ENSG00000163534.16	0	0	0	0	0	0	0	0	0
ENST00000463002.2	ENSG00000163618.18	2	0	3	0	0	0	1.01415	0	0
ENST00000463003.2	ENSG00000198824.8	0	0	0	0	0	0	0	0	0
ENST00000463004.5	ENSG00000131051.24	198.371	198.468	51.6658	86.4518	73.3744	20.0079	81.979	66.4429	122.618
ENST00000463005.1	ENSG00000136895.19	0	2.00627	10.9406	0	0	0	0	1	0
ENST00000463007.5	ENSG00000068024.18	0	0	0	0	0	0	0	0	0
ENST00000463008.1	ENSG00000115866.11	0	0	0	0	0	0	0	0	0
ENST00000463009.1	ENSG00000241685.10	0	0	0	0	0	0	0	0	0
ENST00000463010.2	ENSG00000240502.2	0	0	0	0	0	0	0	0	0
ENST00000463011.5	ENSG00000136235.17	0	0	0	0	0	0	0	0	0
ENST00000463012.1	ENSG00000054282.16	0	0	0	0	0	2	0	0	0
ENST00000463013.1	ENSG00000115548.17	0	0	0	0	0	0	0	0	0
ENST00000463014.1	ENSG00000106636.9	0	0	0	0	0	0	0	0	0
ENST00000463015.1	ENSG00000163444.12	0	0	0	0	0	0	0	0	0
ENST00000463016.1	ENSG00000155111.15	0	0	0	0	0	0	0	0	0
ENST00000463017.1	ENSG00000240057.9	0	0	0	0	0	0	0	0	0
ENST00000463018.5	ENSG00000116675.16	0	0	0	0	0	0	0	0	0
ENST00000463019.7	ENSG00000114455.15	0	0	0	0	0	0	0	0	0
ENST00000463020.1	ENSG00000197157.11	0	0	0	0	0	0	0	0	0
ENST00000463021.1	ENSG00000132424.17	22	15.0185	14.0173	22	39.6587	23	15	42	7
ENST00000463022.1	ENSG00000135899.20	0	0	0	0	0	0	0	0	0
ENST00000463023.6	ENSG00000079841.20	0	0	0	0	0	0	0	0	0
ENST00000463024.1	ENSG00000124574.16	51.9693	10.4331	22.4244	35.2383	0	17.1394	0	0	0
ENST00000463025.1	ENSG00000242242.8	0	0	0	0	0	0	0	0	0
ENST00000463026.6	ENSG00000106263.19	0	0	0	0	0	0	0	0	0
ENST00000463027.1	ENSG00000100345.23	0	0	0	0	0	0	0	0	0
ENST00000463028.1	ENSG00000105982.17	0	0	0	0	0	0	0	0	0
ENST00000463029.5	ENSG00000133678.14	29.1068	29	30.6315	18.8838	16.8974	4.3261	36.8888	23.5492	25.0918
ENST00000463030.1	ENSG00000085998.15	0	0	0	0	0	0	0	0	0
ENST00000463031.1	ENSG00000184216.15	0	0	0	0	0	0	0	0	0
ENST00000463032.5	ENSG00000214113.11	0	1.04242	0	0	0	0	0	0	0
ENST00000463033.1	ENSG00000069998.12	0	0	0	1	0	0	0	0	0
ENST00000463034.5	ENSG00000244731.10	2	0	1	0	0	0	0	0	2.00494
ENST00000463035.3	ENSG00000240327.3	0	0	0	0	0	0	0	0	0
ENST00000463036.5	ENSG00000206268.11	0	0	0	0	0	0	0	0	0
ENST00000463037.5	ENSG00000132196.16	0	0	0	0	0	0	0	0	0
ENST00000463038.1	ENSG00000138246.17	0	0	0	0	0	0	0	0	0
ENST00000463040.5	ENSG00000068781.21	0	0	0	0	0.66667	0	0	0	0
ENST00000463041.1	ENSG00000142949.17	0	0	0	0	0	0	0	0	0
ENST00000463042.1	ENSG00000054282.16	0	0	0	1	0	1	0	5	1
ENST00000463043.1	ENSG00000162413.17	0	1	0	0	1.51074	1	0	0	0
ENST00000463044.2	ENSG00000163527.11	1.00787	1.02188	0	0	0	0	0	0	4.32675
ENST00000463045.3	ENSG00000117118.12	0	0	0	0	0	0	0	0	0
ENST00000463046.5	ENSG00000115464.15	0	0	1.02193	0	0	0	0	0	0
ENST00000463047.1	ENSG00000072274.14	0	0	0	0	0	0	0	0	0
ENST00000463048.3	ENSG00000120253.14	0	0	0	0	0	0	0	0	0
ENST00000463049.5	ENSG00000198625.14	0	1.55497	0	0	0	0	1.42599	0	5.93527
ENST00000463050.5	ENSG00000089006.17	1	0	4	1	1	5.00534	1.00172	1	2
ENST00000463051.5	ENSG00000214046.9	0	0	0	0	0	0	0	0	4.01094
ENST00000463052.5	ENSG00000116353.16	0.33333	0	0	1	1	0	0	0.33333	1.00117
ENST00000463053.1	ENSG00000100288.20	0	0	0	0	0	0	0	0	0
ENST00000463054.1	ENSG00000102595.22	0	0	0	0	0	2	0	0	0
ENST00000463055.1	ENSG00000115944.15	0	0	0	0	0	0	0	0	0
ENST00000463056.5	ENSG00000122515.16	399.101	41.4362	0	0	15.6895	1e-05	170.193	1e-05	440.063
ENST00000463057.1	ENSG00000101166.16	30.4121	25.2842	44.075	16.3289	21.343	37.2645	19.1553	16.0961	13.13
ENST00000463058.8	ENSG00000197568.16	27.0128	40.1991	40.7231	61.499	56.4768	91.4618	98.1417	130.109	52.7398
ENST00000463059.1	ENSG00000236111.5	0	0	0	0	0	0	0	0	0
ENST00000463060.6	ENSG00000142156.16	0	0	0	0	0	0	0	0	0
ENST00000463061.1	ENSG00000163219.12	0	0	0	0	0	0	0	0	0
ENST00000463062.1	ENSG00000189013.16	0	0	0	0	0	0	0	0	0
ENST00000463063.1	ENSG00000137171.15	0	0	2.00715	0	0	0	0	0	0
ENST00000463064.1	ENSG00000225211.6	0	0	0	0	0	0	0	0	0
ENST00000463065.5	ENSG00000153898.13	0	0	0	0	0	0	0	0	0
ENST00000463066.1	ENSG00000231389.8	0	0	0	0	0	0	0	0	0
ENST00000463067.1	ENSG00000178917.19	0	4	0	0	0	0	0	0	0
ENST00000463068.1	ENSG00000169903.7	0	0	0	0	0	0	0	0	0
ENST00000463069.1	ENSG00000196730.13	0	0	0	0	0	0	0	0	0
ENST00000463070.1	ENSG00000142192.22	0	0	0	0	0	0	0	0	0
ENST00000463072.1	ENSG00000180182.11	0	0	0	0	0	0	0	0	0
ENST00000463073.6	ENSG00000136689.20	0	0	0	0	0	0	0	0	0
ENST00000463074.2	ENSG00000135930.15	2.46418	2e-05	13.5349	7.87843	0	0	1e-05	1e-05	0
ENST00000463075.1	ENSG00000147996.17	8.22855	0	0	14.4568	0	4.43169	0	1e-05	0
ENST00000463077.5	ENSG00000114744.9	0	0	0	0	0	0	0	0	0
ENST00000463078.1	ENSG00000130429.16	0	0	0	0	0	0	0	1e-05	0
ENST00000463079.1	ENSG00000075391.18	0	0	0	2	0	0	0	4	0
ENST00000463080.2	ENSG00000136059.16	0	0	0	0	0	0	0	0	0
ENST00000463082.1	ENSG00000154493.20	0	0	0	0	0	0	0	0	0
ENST00000463083.1	ENSG00000186577.14	0	0	0	0	0	0	0	0	0
ENST00000463084.1	ENSG00000134871.20	0	0	0	0	0	0	0	0	0
ENST00000463086.5	ENSG00000160408.16	3.07707	8.1501	6.34277	53.051	41.8921	50.8824	15.0578	3.43812	21.9218
ENST00000463087.5	ENSG00000154040.21	0	0	0.67338	0	0	0	0	0	0.57554
ENST00000463088.5	ENSG00000124596.17	98.7779	64.752	62.2912	101.494	91.245	44.6072	120.404	78.2807	114.267
ENST00000463089.6	ENSG00000151923.18	1.16718	3.20195	2.50668	0	0	0	0	0	1.1575
ENST00000463090.1	ENSG00000125780.12	0	0	0	0	0	0	0	0	0
ENST00000463091.2	ENSG00000293416.1	0	0	0	0	0	0	0	0	0
ENST00000463092.5	ENSG00000126088.14	0	0	1.02245	0	0	0	2.03715	0.99999	2e-05
ENST00000463093.5	ENSG00000106028.11	0	0	0	0	0	0	0	0	0
ENST00000463094.5	ENSG00000204410.16	0	0	0	0	0	0	0	0	0
ENST00000463095.2	ENSG00000150275.20	0	0	0	0	0	0	0	0	0
ENST00000463096.5	ENSG00000144199.13	0	4.16923	0	0	0	0	0	0	0
ENST00000463097.1	ENSG00000141030.13	0	0	0	0	0	0	0	0	0
ENST00000463098.5	ENSG00000131051.24	10.2426	5.25504	3.17571	4.44527	16.031	15.4061	23.1825	16.4448	14.3642
ENST00000463099.1	ENSG00000243064.11	0	0	0	0	0	0	0	0	0
ENST00000463100.5	ENSG00000137210.14	63.4882	100.835	52.5263	78.1934	80.304	53	55.4801	29	75.6832
ENST00000463101.1	ENSG00000099994.11	0	0	0	0	0	0	0	0	0
ENST00000463102.5	ENSG00000126226.22	0	0	0	1.15592	0	0	2.40681	8.37252	0
ENST00000463103.6	ENSG00000151276.24	56.44	2.19203	0	26.3079	3.22775	6.20579	7.52108	16.5373	3.12968
ENST00000463104.5	ENSG00000154556.20	7.11883	0.85989	0.31593	0	0	0	0.14318	0.69153	0
ENST00000463106.1	ENSG00000049246.15	0	0	0	0	0	0	0	0	0
ENST00000463108.5	ENSG00000188404.10	0	0	0	0	0	0	0	0	0
ENST00000463109.2	ENSG00000083544.16	0	0	0	3	1	0	0	0	0
ENST00000463110.1	ENSG00000240231.1	0	0	0	0	0	0	0	0	0
ENST00000463111.5	ENSG00000229077.8	0	0	0	0	0	0	0	0	0
ENST00000463112.1	ENSG00000142910.16	0	0	0	0	0	0	0	0	0
ENST00000463114.5	ENSG00000172766.19	0	0	0	0	0	0	0	0	0
ENST00000463116.1	ENSG00000116754.14	0	0	0	7	0	0	0	0	0
ENST00000463117.6	ENSG00000130649.10	3.08429	0	0	0	0	0	0	0	0
ENST00000463118.2	ENSG00000127914.19	0	0	0	0	0	0	0	5	0
ENST00000463119.1	ENSG00000092203.15	0	0	0	0	0	0	0	0	0
ENST00000463121.1	ENSG00000178568.16	0	0	0	0	0	0	0	0	0
ENST00000463122.1	ENSG00000224831.3	0	70	100	237	63	128	132	184	237
ENST00000463124.1	ENSG00000213047.13	0	4	0	0	0	0	0	0	0
ENST00000463125.1	ENSG00000087077.14	0	0	0	0	0	0	0	0	0
ENST00000463126.1	ENSG00000143006.7	0	0	0	0	0	0	0	0	0
ENST00000463128.5	ENSG00000128422.18	0	0	0	0	0	0	0	0	0
ENST00000463129.5	ENSG00000132323.9	56.6588	20.4093	19.0231	18.3817	4.08888	0	6.01296	5.53957	12.7165
ENST00000463131.5	ENSG00000119004.17	6.53607	3.53176	13.4955	5.1687	7.04287	12.109	8.3421	1	1.29921
ENST00000463132.5	ENSG00000163468.15	0	0	0	0	0	0	0	0	0
ENST00000463133.1	ENSG00000100227.19	0	0	0	0	0	0	0	0	0
ENST00000463134.1	ENSG00000240951.1	0	0	0	0	0	0	0	0	0
ENST00000463135.1	ENSG00000130962.19	0	0	3	2	0	0	4.03748	1	5
ENST00000463137.5	ENSG00000214279.13	0	0	3	0	0	0.5	0	0	0
ENST00000463138.1	ENSG00000184012.14	0	0	0	0	0	0	0	0	0
ENST00000463139.5	ENSG00000163636.11	87.5808	18.0553	1.13731	21.6032	4.37444	1.21615	16.8223	59.2655	4.04225
ENST00000463140.1	ENSG00000197442.11	0	0	0	0	0	0	0	0	0
ENST00000463141.1	ENSG00000066379.15	24.3767	53.6761	40.1626	9.11296	13.1805	4.19582	18.9366	11.5564	2.05641
ENST00000463142.1	ENSG00000133606.11	0	0	0	0	0	0	0	0	0
ENST00000463143.5	ENSG00000243701.9	2.02146	3.02019	1	2	0	1.00563	0	0	4
ENST00000463144.5	ENSG00000204410.16	0	0	0	0	0	0	0	0	0
ENST00000463147.1	ENSG00000042781.14	0	0	0	0	0	0	0	0	0
ENST00000463148.5	ENSG00000223980.10	0	0	0	0	0	0	0	0	0
ENST00000463150.1	ENSG00000131558.16	0	0	0	0	0	0	0	0	0
ENST00000463151.5	ENSG00000066135.13	0	0	1	0	0	0	0	0	0
ENST00000463152.5	ENSG00000164815.11	0	0	0	0	0	0	0	0	0
ENST00000463153.2	ENSG00000011198.10	0	3	0	2	0	0	0	0	0
ENST00000463154.5	ENSG00000173418.12	22.8536	19.7592	16.5743	21.4024	16.1161	9.49403	15.8477	4.39331	16.9847
ENST00000463155.5	ENSG00000054277.14	0	0	0	0	0	0	0	0	0
ENST00000463156.1	ENSG00000088448.14	2.00678	3.01708	0	9	2	0	15.3957	1.00878	4.031
ENST00000463157.6	ENSG00000065150.21	0	0	0	0	0	0	0	0	0
ENST00000463158.1	ENSG00000243429.1	0	0	0	0	0	0	0	0	0
ENST00000463160.5	ENSG00000230985.11	0	0	0	0	0	0	0	0	0
ENST00000463161.5	ENSG00000243612.5	0	0	0	0	0	0	0	0	0
ENST00000463163.5	ENSG00000147133.18	0	0	0	0	0	0	0	0	0
ENST00000463164.1	ENSG00000106128.19	0	0	0	0	0	0	0	0	0
ENST00000463165.1	ENSG00000196576.16	0	0	1.32067	0	0	0	0	0	0
ENST00000463166.5	ENSG00000036549.13	0	2	0	9	0	2	1	0	0
ENST00000463167.1	ENSG00000241985.1	0	0	0	0	0	0	0	0	0
ENST00000463168.1	ENSG00000137171.15	0	0	0	0	0	0	0	0	0
ENST00000463169.1	ENSG00000241203.1	0	0	0	0	0	0	0	0	0
ENST00000463171.5	ENSG00000090530.10	0	0	0	0	0	0	0	0	0
ENST00000463172.5	ENSG00000116478.13	1.03999	0	0	0	0	0	0	0	0
ENST00000463173.1	ENSG00000165195.16	0	0	0	0	0	0	0	0	0
ENST00000463174.1	ENSG00000228582.9	0	0	0	0	0	0	0	0	0
ENST00000463175.1	ENSG00000198087.7	0	0	0	0	0	0	0	0	0
ENST00000463176.1	ENSG00000244730.1	0	0	0	0	0	0	0	0	0
ENST00000463177.1	ENSG00000152910.19	0	0	0	0	0	0	0	0	0
ENST00000463179.1	ENSG00000133612.20	0	0	0	0	0	0	0	0.1007	0
ENST00000463180.5	ENSG00000168137.20	0	0	0	0	0	0	0	0	0
ENST00000463181.5	ENSG00000122566.23	0	0	0	24.2633	28.6553	0	0	9e-05	0
ENST00000463182.5	ENSG00000154438.8	0	0	0	0	0	0	0	0	0
ENST00000463183.2	ENSG00000242516.5	0	0	0	0	4.09781	9.35492	0	0	0
ENST00000463184.1	ENSG00000204394.13	0	0	0	0	0	0	0	0	0
ENST00000463185.1	ENSG00000143947.15	0	0	0	0	0	0	0	0	0
ENST00000463187.5	ENSG00000229488.9	0	0	0	0	0	0	0	0	0
ENST00000463188.5	ENSG00000163481.8	0	0	0	0	0	0	1.00784	0	0
ENST00000463189.1	ENSG00000115282.21	0	0	4.06839	0	0	0	1	0	0
ENST00000463190.1	ENSG00000119185.13	2.01937	0	0	2	0	0	0	0	0
ENST00000463191.1	ENSG00000116016.14	0	0	0	0	0	0	0	0	0
ENST00000463194.1	ENSG00000049541.11	0	1	0	0	0	0	0.5	0	0
ENST00000463195.5	ENSG00000221838.12	0	0	0	0	0	0	0	1	0
ENST00000463196.1	ENSG00000242654.1	0	0	0	0	0	0	0	0	0
ENST00000463197.1	ENSG00000173585.18	0	0	0	0	0	0	0	0	0
ENST00000463198.1	ENSG00000114742.14	0	0	0	0	0	0	0	0	0
ENST00000463199.1	ENSG00000067048.17	0	0	0	0	0	0	0	0	0
ENST00000463200.6	ENSG00000239589.8	0	0	0	0	0	0	0	0	0
ENST00000463201.2	ENSG00000165828.15	0	0	0	0	0	0	0	0.5	0
ENST00000463202.5	ENSG00000105856.14	1.0358	0	0	4.4401	0	0	1.07735	0	1.18998
ENST00000463203.1	ENSG00000100325.15	0	0	0	0	0	0	0	0	0
ENST00000463204.5	ENSG00000177479.20	0	0	0	0	0	1.00134	0	0	0
ENST00000463205.2	ENSG00000155755.20	0	0	0	0	0	0	0	0	0
ENST00000463206.1	ENSG00000148123.15	0	0	1.00757	2.03028	1	6	1.00326	2.00865	9
ENST00000463207.5	ENSG00000152954.12	61.1997	44	34.0639	524.023	627.338	491.667	401.806	203.519	399.418
ENST00000463209.1	ENSG00000133678.14	0	0	1.25853	0	0	0	0	0	0
ENST00000463210.6	ENSG00000204130.14	0	0	0	0	0	0	0	0	0
ENST00000463211.1	ENSG00000234114.8	0	0	0	0	0	0	0	0	0
ENST00000463212.1	ENSG00000187961.15	0	0	0	0	0	0	0	0	0
ENST00000463213.5	ENSG00000086232.13	0	0	1.08964	0	0	0	0	0	0
ENST00000463214.5	ENSG00000131381.13	0	0	0	0	0	0	0	0	0
ENST00000463215.1	ENSG00000054148.18	114.925	802.565	459.628	0.00011	3.46302	0	4.47022	0	71.4466
ENST00000463216.6	ENSG00000182670.14	139.758	153.051	85.5912	76.9224	51.143	43.2011	101.37	27.3455	89.1098
ENST00000463217.2	ENSG00000240540.2	0	0	0	0	0	0	0	0	0
ENST00000463218.5	ENSG00000072195.15	0	0	0	0	0	0	0	0	0
ENST00000463219.1	ENSG00000125871.14	0	0	0	0	0	4	0	0	0
ENST00000463220.5	ENSG00000227761.10	0	0	0	0	0	0	0	0	0
ENST00000463221.2	ENSG00000196562.16	0	0	0	0	1.03013	1.28665	0	0	0
ENST00000463222.1	ENSG00000028116.18	0	0	0	0	0	0	0	0	0
ENST00000463223.2	ENSG00000230185.8	2	0	0	0	0	3	0	0	0
ENST00000463224.5	ENSG00000156384.15	0	3.56683	24.3047	14.196	0	1.27632	2.34447	5.44215	0
ENST00000463225.1	ENSG00000146376.11	0	0	0	0	0	0	0	0	0
ENST00000463226.1	ENSG00000072858.12	0	1.1614	0	0	0	0	0	0	2.11501
ENST00000463227.5	ENSG00000158796.17	73.1954	1e-05	74.5273	24.8691	55.0807	1e-05	79.845	39.3448	0
ENST00000463228.1	ENSG00000240179.1	0	0	0	0	0	0	0	0	0
ENST00000463229.2	ENSG00000106263.19	0	0	0	0	0	0	0	0	0
ENST00000463230.5	ENSG00000048991.18	2.10838	7.72232	0	5.15408	9	1.19208	1.04901	0	12.869
ENST00000463231.5	ENSG00000144034.16	14.5379	0	0	7.131	0.50199	10.5386	4.94426	1.02545	0.50143
ENST00000463232.5	ENSG00000223367.6	0	0	0	0	0	0	0	0	0
ENST00000463233.1	ENSG00000170638.10	85.7423	34.9689	111.017	52.4039	72.4516	107.777	18.3748	19.5869	26.0686
ENST00000463234.1	ENSG00000166263.13	0	0	0	0	0	0	0	0	0
ENST00000463235.5	ENSG00000007341.19	0	0	47.8647	0	1.15405	3.19823	0	5.14085	3.23238
ENST00000463237.5	ENSG00000211456.14	0	0	0	2.05128	0	0	1.0781	0	0
ENST00000463240.1	ENSG00000068885.15	0	0	0	0	0	0	1.03803	0	0
ENST00000463241.2	ENSG00000149016.16	0	0	0	0	0	0	0	0	0
ENST00000463243.5	ENSG00000235844.8	0	0	0	0	0	0	0	0	0
ENST00000463244.6	ENSG00000149532.16	0	0	0	0	0	0	0	0	0
ENST00000463245.1	ENSG00000119231.11	0	0	0	0	0	0	0	0	1.0737
ENST00000463246.5	ENSG00000125967.17	0	0	0	0	0	0	0	0	0
ENST00000463247.1	ENSG00000155561.15	0	54	0	0	0	0	0	0	0
ENST00000463248.5	ENSG00000228736.9	0	0	0	0	0	0	0	0	0
ENST00000463249.5	ENSG00000224389.9	0	0	0	0	0	0	0	0	0
ENST00000463250.1	ENSG00000174963.18	38.0103	66.711	26.4165	1.09769	2	0	0	0	0
ENST00000463251.1	ENSG00000112031.16	0	0	0	0	0	0	0	0	0
ENST00000463252.5	ENSG00000082458.12	0	0	0	0	0	0	0	0	0
ENST00000463253.2	ENSG00000164483.17	0	0	0	0	0	0	0	0	0
ENST00000463254.1	ENSG00000115339.15	0	0	0	0	0	0	0	0	0
ENST00000463255.1	ENSG00000243305.2	0	0	0	0	0	0	0	0	0
ENST00000463256.5	ENSG00000160404.18	8.27068	13.3069	9.01374	0	2	2.11771	4.25614	2	3.06695
ENST00000463258.6	ENSG00000149646.12	0	0	0	0	0	0.5	0	0	1
ENST00000463259.3	ENSG00000243671.3	0	0	0	0	0	0	0	0	0
ENST00000463260.5	ENSG00000221978.13	201.128	219.759	243.973	41.0797	108.08	55.4855	27.0434	70.2856	18.7661
ENST00000463261.5	ENSG00000147576.17	0	0	0	0	0	0	0	0	0
ENST00000463262.1	ENSG00000174032.17	0	0	0	0	0	0	0	0	0
ENST00000463263.1	ENSG00000106484.16	0	0	0	0	0	0	0	0	0
ENST00000463265.1	ENSG00000223654.3	0	0	0	0	0	0	0	0	0
ENST00000463266.1	ENSG00000169087.11	0	0	0	0	0	0	0	0	0
ENST00000463267.5	ENSG00000197275.14	0	0	0	0	0	0	0	0	0
ENST00000463270.1	ENSG00000136758.21	0	0	0	0	0	0	0	0	0
ENST00000463271.1	ENSG00000122126.18	0	0	0	0	0	0	0	0	0
ENST00000463272.1	ENSG00000186591.13	0	0	0	0	0	0	0	0	0
ENST00000463273.6	ENSG00000158874.12	0	0	0.33333	0	0	0	1	4	4
ENST00000463275.2	ENSG00000204625.11	2	0	1	0	0	1.0996	0	17.6667	0
ENST00000463276.1	ENSG00000159200.18	0	0	0	0	0	0	0	0	0
ENST00000463277.5	ENSG00000144040.13	0	0	0	0	0	0	0	0	0
ENST00000463278.1	ENSG00000213303.3	0	0	0	0	0	0	0	0	0
ENST00000463279.6	ENSG00000107742.14	0	0	0	0	0	0	0	0	0
ENST00000463280.5	ENSG00000168297.16	33.5453	43.4075	19.6166	17.0917	9.10278	13.5313	16.9695	12.5908	17.127
ENST00000463281.1	ENSG00000075651.17	0	0	0	0	0	0	0	0	0
ENST00000463282.6	ENSG00000118513.21	0	0	0	0	0	0	0	0	0
ENST00000463283.5	ENSG00000231044.10	0	0	0	0	0	0	0	0	0
ENST00000463284.2	ENSG00000196683.12	256.273	713.182	520.691	231.411	394.197	457.484	224.882	225.762	187.46
ENST00000463285.7	ENSG00000171793.17	1.08591	0	1.00633	0	3.04349	0	2.02389	1.00789	0
ENST00000463286.1	ENSG00000198876.13	0	0	0	0	0	0	0	0	0
ENST00000463287.1	ENSG00000184381.20	0	0	0	0	0	0	0	0	0
ENST00000463288.5	ENSG00000224552.9	0	0	0	0	0	0	0	0	0
ENST00000463289.1	ENSG00000188467.11	4	0	0	0	0	0	0	0	0
ENST00000463290.5	ENSG00000158887.20	1.69927	1.53585	1.60482	1.16881	0	0	0	0	1.36094
ENST00000463291.1	ENSG00000226033.11	0	0	0	0	0	0	0	0	0
ENST00000463292.5	ENSG00000161249.21	0	0	0	0	0	0	0	0	0
ENST00000463294.1	ENSG00000241416.1	0	0	0	0	2	0	0	0	0
ENST00000463295.1	ENSG00000132676.16	0	0	0	0	0	0	0	0	0
ENST00000463296.1	ENSG00000102076.10	0	0	0	0	0	0	0	0	0
ENST00000463297.1	ENSG00000243486.1	0	0	0	0	0	0	0	0	0
ENST00000463298.5	ENSG00000151651.16	0	0	0	0	0	0	0	0	0
ENST00000463299.2	ENSG00000197599.13	0	0	0	0	0	0	0	0	0
ENST00000463300.1	ENSG00000162994.16	0	0	0	0	0	0	0	0	0
ENST00000463301.1	ENSG00000242244.1	0	0	0	0	0	0	2	0	0
ENST00000463302.2	ENSG00000242136.2	0	0	0	0	0	0	0	0	0
ENST00000463303.5	ENSG00000165626.19	0	0	0	0	0	0	0	0	0
ENST00000463304.1	ENSG00000114383.10	79.7901	101.701	54.6195	101.722	68.2524	63.0854	100.869	46.0313	115.488
ENST00000463305.1	ENSG00000178445.10	0	0	0	0	0	0	0	0	0
ENST00000463306.1	ENSG00000198919.13	0	0	0	1.05633	1.03042	2.02594	2.12285	3.05636	4.08643
ENST00000463308.1	ENSG00000189043.10	0	0	0	0	0	0	0	0	0
ENST00000463309.5	ENSG00000125462.21	0	0	0	0	0	0	0	0	0
ENST00000463310.1	ENSG00000082153.18	0	0	0	0	0	0	0	0	0
ENST00000463311.1	ENSG00000105792.19	0	0	0	0	0	0	0	0	0
ENST00000463312.1	ENSG00000117318.9	0	0	0	0	0	0	0	0	0
ENST00000463313.1	ENSG00000204852.17	0	0	0	0	0	0	0	0	0
ENST00000463314.5	ENSG00000095794.21	0	0	0	0	0	0	0	0	0
ENST00000463315.1	ENSG00000153993.14	0	0	0	0	1	0	0	0	1
ENST00000463317.6	ENSG00000124333.16	0	0	0	0	0	0	0	0	0
ENST00000463318.5	ENSG00000180638.19	0	0	0	0	1.4442	0	0.8	0	0
ENST00000463319.1	ENSG00000099999.15	1.19836	0	0	0	0	0	0	0	0
ENST00000463321.1	ENSG00000176896.9	0	5.52516	0	0	0	0	0	0	0
ENST00000463322.1	ENSG00000165672.7	0	0	0	0	0	0	0	0	0
ENST00000463323.1	ENSG00000121577.14	0	0	0	0	0	0	0	0	0
ENST00000463325.7	ENSG00000291064.2	0	0	0	0	2.49746	0	0	0	0
ENST00000463326.1	ENSG00000224264.9	0	0	0	0	0	0	0	0	0
ENST00000463327.1	ENSG00000171433.12	0	0	0	0	0	0	0	0	0
ENST00000463328.5	ENSG00000136527.19	116.338	1860.23	183.497	161.642	1e-05	61.6323	2e-05	0	10.227
ENST00000463330.5	ENSG00000107949.17	0	0	0	0	0	0	0	0	0
ENST00000463331.5	ENSG00000106404.14	0	0	0	0	0	0	0	0	0
ENST00000463333.6	ENSG00000239305.7	0	0	0	0	0	0	0	0	0
ENST00000463334.2	ENSG00000117298.16	0	0	0	0	0	0	0	0	0
ENST00000463335.2	ENSG00000169604.21	0	0	1.0178	5.59842	5.09851	3.01331	0	0	0
ENST00000463336.1	ENSG00000137033.12	0	0	0	0	0	0	0	0	0
ENST00000463337.1	ENSG00000196421.9	69.4403	83.8555	26.6952	2.85134	0	0	1	1.3344	0
ENST00000463338.5	ENSG00000227322.11	0	0	0	0	0	0	0	0	0
ENST00000463339.1	ENSG00000239861.1	0	0	0	0	0	0	0	0	0
ENST00000463340.1	ENSG00000122359.18	0	0	0	0	0	0	0	0	0
ENST00000463341.1	ENSG00000233312.9	0	0	0	0	0	0	0	0	0
ENST00000463343.1	ENSG00000168066.22	0	0	0	0	0	0	0	0	2e-05
ENST00000463344.1	ENSG00000237490.3	0	0	0	0	0	0	0	0	0
ENST00000463345.5	ENSG00000165568.18	0	0.97557	1.4959	4.5	3.5	13.3103	1.43049	0	5.2
ENST00000463346.2	ENSG00000291149.2	0	0	0	0	0	0	0	0	0
ENST00000463347.5	ENSG00000211456.14	0	0	0	0	0	1.06126	0	0	0
ENST00000463348.6	ENSG00000291097.2	18.2117	9	2	12.7235	0	3.77832	18.6978	15.4686	28.4565
ENST00000463349.1	ENSG00000175066.16	0	0	0	1	0	0	0	1	0
ENST00000463351.1	ENSG00000134697.13	0	0	0	0	0	0	0	0	0
ENST00000463352.5	ENSG00000065802.12	0	0	0	0	0	0	0	0	0
ENST00000463353.1	ENSG00000240338.7	0	0	0	0	0	0	0	0	0
ENST00000463354.6	ENSG00000169402.16	0	0	0	0	0	0	0	0	0
ENST00000463356.5	ENSG00000072274.14	0	1	0	0	0	0	0	1	4
ENST00000463357.5	ENSG00000176124.16	0	0	0	0	0	0	0	0	0
ENST00000463358.5	ENSG00000105963.15	0	0	0	0	0	0	0	0	0
ENST00000463359.5	ENSG00000169224.13	0	0	0	0	0	0	0	0	0
ENST00000463360.1	ENSG00000226586.8	0	0	0	0	0	0	0	0	0
ENST00000463361.1	ENSG00000258366.12	0	0	0	0	0	0	0	0	0
ENST00000463362.5	ENSG00000151208.17	0	0	0	0	0	0	0	0	0
ENST00000463363.1	ENSG00000168890.14	0	0	0	0	0	0	0	0	0
ENST00000463364.5	ENSG00000106258.16	0	0	0	0	0	0	0	0	0
ENST00000463365.1	ENSG00000081721.12	0	0	0	0	0	0	0	0	0
ENST00000463366.1	ENSG00000196369.12	0	0	0	0	0	0	0	0	0
ENST00000463367.1	ENSG00000040933.17	0	0	0	0	0	0	1	0	0
ENST00000463368.1	ENSG00000239754.9	0	0	0	0	0	0	0	0	0
ENST00000463369.5	ENSG00000144736.14	0	0	0	0	0	0	1	0	0
ENST00000463370.5	ENSG00000124164.16	0	0	0	1.53175	0	0	0	0	0
ENST00000463371.1	ENSG00000116586.12	16.4668	9.35151	16.3945	13.4843	13.927	16.5671	16.0887	11.7037	15.4929
ENST00000463372.5	ENSG00000148120.19	0	0	15.7278	0	0	0	12.8659	0	0
ENST00000463374.5	ENSG00000152601.18	117.75	1e-05	3.28537	132.064	2e-05	175.972	170.511	45.1726	1e-05
ENST00000463375.1	ENSG00000152078.10	0	0	0	0	0	0	0	0	0
ENST00000463376.6	ENSG00000184887.14	15.8584	40.4336	9.86238	1907.03	42.6582	182.441	233.933	15.8299	195.067
ENST00000463377.7	ENSG00000293480.2	0	0	0	0	0	0	0	0	0.5
ENST00000463378.5	ENSG00000162521.19	0	0	0	1.0038	2	4.00435	2	9.06149	0
ENST00000463379.5	ENSG00000228284.8	0	0	0	0	0	0	0	0	0
ENST00000463380.1	ENSG00000116039.13	0	0	0	0	0	0	0	0	0
ENST00000463381.5	ENSG00000133612.20	101.311	163.054	78.5477	33.7913	39.2818	67.9666	25.9997	22.0764	41.5829
ENST00000463382.1	ENSG00000163399.16	0	0	0	1	0	0	0	0	0
ENST00000463384.1	ENSG00000178184.16	0	0	0	1.07998	0	0	0	7.61274	0
ENST00000463385.5	ENSG00000115514.12	24.4137	6.22337	10.1197	41.7889	3.43185	10.0252	15.5505	5.43665	13.5752
ENST00000463386.1	ENSG00000119042.18	0	0	0	0	0	0	0	0	0
ENST00000463387.1	ENSG00000144560.16	0	0	0	0	0	6	0	0	0
ENST00000463388.2	ENSG00000130294.18	0	0	0	0	0	0	0	0	0
ENST00000463389.1	ENSG00000117245.13	0	0	0	0	0	0	0	0	0
ENST00000463390.1	ENSG00000155849.16	0	0	0	0	0	0	0	0	0
ENST00000463392.5	ENSG00000123600.21	0	0	0	0	1.02027	1.01473	0	0	0
ENST00000463393.1	ENSG00000197056.12	0	0	0	0	0	0	0	0	0
ENST00000463395.5	ENSG00000182667.15	26.2223	11	18.2678	0	1.02071	1	0	1.05092	2.62408
ENST00000463396.2	ENSG00000213233.5	0	0	0	0	0	0	0	0	0
ENST00000463397.3	ENSG00000239899.3	0	0	0	0	0	0	1	0	0
ENST00000463398.5	ENSG00000155816.21	0	0	0	1	0	0	0	0	0
ENST00000463400.1	ENSG00000239474.7	2	0	0	0	0	0	0	0	0
ENST00000463402.5	ENSG00000205356.10	0	0	0	0	0	0	0	0	0
ENST00000463404.1	ENSG00000162670.11	0	0	0	0	0	0	0	0	0
ENST00000463405.2	ENSG00000165623.10	0	0	0	0	0	0	1	0	0
ENST00000463406.5	ENSG00000214253.9	0	3.1046	0	0	0	0	0	0	0
ENST00000463407.6	ENSG00000139496.18	29.7834	19.5596	60.1745	33.2689	50.7425	52.0414	67.1325	88.5662	62.9462
ENST00000463408.2	ENSG00000239523.9	0	3.17386	1	0	0	2.18183	1.01376	0	0
ENST00000463409.6	ENSG00000269897.5	0	0	1	0	0	0	0	0	0
ENST00000463410.1	ENSG00000166507.19	0	1	0	0	0	0	0	0	0
ENST00000463411.1	ENSG00000196923.14	0	0	0	0	0	1.00965	0	3.02686	0
ENST00000463412.1	ENSG00000116353.16	0	0	0	1.00779	3.04581	0	0	0	0
ENST00000463413.1	ENSG00000128607.14	4.01262	1	1.00283	2.00595	0	0	0	0	1
ENST00000463414.5	ENSG00000164889.15	0	0	0	0	0	0	0	0	0
ENST00000463415.1	ENSG00000196233.14	0	0	0	0	0	0	0	0	0
ENST00000463417.5	ENSG00000131375.10	2.6876	6.81365	7.64281	8.84963	0	4.6728	7.27283	52.6341	10.6025
ENST00000463418.5	ENSG00000136542.9	0	0	0	0	0	0	0	0	0
ENST00000463419.1	ENSG00000100503.27	0	0	0	0	0	0	0	0	1.60261
ENST00000463420.4	ENSG00000291076.2	0	0	0	2	2	0	0	1	0
ENST00000463421.1	ENSG00000086102.19	0	0	0	0	0	0	0	0	0
ENST00000463422.5	ENSG00000168874.14	2	0	1	14	7	3	4	5	0
ENST00000463423.6	ENSG00000171793.17	0	0	0	0	0	0	0	0	0
ENST00000463425.4	ENSG00000149443.8	0	0	0	0	17.75	0	0	0	0
ENST00000463426.5	ENSG00000139842.15	0	0	0	0	0	0	0	0	0
ENST00000463427.5	ENSG00000153214.11	0	0	0	0	0	0	0	0	0
ENST00000463428.5	ENSG00000204138.13	2.25507	0	0	0	1.7384	0	1.26442	5.64188	0
ENST00000463429.1	ENSG00000203943.9	11.5892	29.3901	5.73891	3.49082	5.94884	6.81895	12.9998	3.43559	5.36419
ENST00000463430.1	ENSG00000237889.11	0	0	0	0	0	0	0	0	0
ENST00000463431.5	ENSG00000106829.21	0	0	0	0	0	0	0	0	0
ENST00000463432.5	ENSG00000126790.12	2.63332	0	0	0	0	0	0	0	0
ENST00000463433.1	ENSG00000132330.18	0	0	0	0	0	0	0	0	0
ENST00000463434.6	ENSG00000290474.2	0	0	0	0	0	0.16667	2	0	0
ENST00000463435.5	ENSG00000230143.9	0	0	0	0	0	0	0	0	0
ENST00000463436.1	ENSG00000198089.16	0	1	1	0	0	0	0	0	0
ENST00000463437.3	ENSG00000168615.13	0	0	0	0	0	0	0	0	0
ENST00000463438.5	ENSG00000154781.17	1.32237	0	0	0	0	0	0	0	0
ENST00000463439.3	ENSG00000244234.3	0	0	0	0	0	0	0	1	0
ENST00000463440.1	ENSG00000108821.14	0	0	0	0	0	0	0	0	0
ENST00000463441.5	ENSG00000293476.1	0	1	2	0	0	0	0	0	1
ENST00000463442.5	ENSG00000172554.12	0	0	0	0	0	0	0	0	0
ENST00000463443.1	ENSG00000122642.11	0	0	0	0	0	0	0	0	0
ENST00000463445.1	ENSG00000196933.5	0	0	0	0	0	0	0	0	0
ENST00000463446.1	ENSG00000116106.12	0	0	0	0	0	0	0	0	0
ENST00000463447.5	ENSG00000171346.16	0	0	0	0	0	0	0	0	0
ENST00000463448.5	ENSG00000137210.14	1.9283	9.11861	0	1.00248	6e-05	0	19.92	3.57341	10.2257
ENST00000463449.1	ENSG00000243926.4	0	0	0	0	0	0	0	0	0
ENST00000463450.1	ENSG00000188958.10	0	0	0	0	0	0	0	0	0
ENST00000463452.6	ENSG00000148985.20	4.14591	13.1168	4.1415	14.1568	6.28058	11.5217	14.9235	12.7461	13.0899
ENST00000463453.1	ENSG00000158286.13	0	0	0	0	0	0	0	0	0
ENST00000463455.1	ENSG00000100220.12	1.11802	0	0	0	6.0118	0	0	4.12704	3.11348
ENST00000463456.5	ENSG00000138095.20	0	0	0	0	0	0	0	0	0
ENST00000463457.1	ENSG00000147459.18	0	0	0	0	0	0	0	0	0
ENST00000463459.1	ENSG00000038532.17	0	1	0	0	0	0	0	0	0
ENST00000463461.5	ENSG00000134258.18	0	0	0	0	0	0	0	0	0
ENST00000463462.5	ENSG00000290600.1	1.36371	0	0	2.5	0	0	0	0	2
ENST00000463463.5	ENSG00000135924.17	0	0	0	0	0	0	0	0	0
ENST00000463464.5	ENSG00000106628.13	0	0	0	0	0	0	0	0	0
ENST00000463465.1	ENSG00000117385.16	0	0	0	0	0	0	0	0	0
ENST00000463466.1	ENSG00000244712.1	0	0	0	0	0	0	0	0	0
ENST00000463468.5	ENSG00000108021.22	0	1	0	0	0	1	0	0	0
ENST00000463469.5	ENSG00000204634.13	2	2	3	2	0	0	1	1	0
ENST00000463470.1	ENSG00000163159.15	0	0	0	0	0	0	0	0	0
ENST00000463471.6	ENSG00000157873.18	0	0	0	1.04452	0	1.03823	1.37306	4.02991	32.3121
ENST00000463472.1	ENSG00000177989.14	0	0	0	0	0	0	0.24639	0	0
ENST00000463473.2	ENSG00000162894.12	0	0	0	0	0	0	0	0	0
ENST00000463474.7	ENSG00000176124.16	0	0	0	0	0	0	0	0	0
ENST00000463475.1	ENSG00000130720.13	0	0	0	0	0	0.5	0	0	0
ENST00000463476.5	ENSG00000206286.11	0	0	0	0	0	0	0	0	0
ENST00000463477.5	ENSG00000153707.19	3.03832	1	0	0	1e-05	0	0	1.58979	9.09592
ENST00000463478.1	ENSG00000148634.16	0	0	0	0	0	0	0	0	0
ENST00000463479.1	ENSG00000106397.12	0	0	0	0	0	0	0	0	0
ENST00000463480.8	ENSG00000291095.2	8	1	4	48.887	77.7669	106.455	33.9167	49.9211	8
ENST00000463481.1	ENSG00000230475.9	0	0	0	0	0	0	0	0	0
ENST00000463482.3	ENSG00000239820.3	0	0	0	0	0	0	0	0	0
ENST00000463483.5	ENSG00000163219.12	0	0	0	0	0	0	0	0	0
ENST00000463484.1	ENSG00000204371.12	0	0	0	0	0	0	0	0	0
ENST00000463485.5	ENSG00000114098.18	0	0	0	0	0	0	0	0	0
ENST00000463486.5	ENSG00000223501.9	0	0	0	0	0	0	0	0	0
ENST00000463487.2	ENSG00000092758.18	0	0	0	0	0	0	0	0	0
ENST00000463488.1	ENSG00000130713.17	0	0	0	0	0	0	0	0	0
ENST00000463489.5	ENSG00000167613.16	0	0	0	0	0	0	0	0	0
ENST00000463490.1	ENSG00000101222.12	0	1.75	3.5	2.27976	2.10951	3.3759	7.26087	0	3.32572
ENST00000463491.1	ENSG00000149639.15	0	0	0	0	0	0	0	0	0
ENST00000463492.1	ENSG00000197530.13	19.1938	10.3603	12.712	12.1498	21.5934	13.4238	10.1925	24.7036	30.486
ENST00000463493.5	ENSG00000127314.18	0	0	2.02136	1.00221	0	1	0	0	0
ENST00000463494.1	ENSG00000233904.6	0	0	0	0	0	0	0	0	0
ENST00000463495.5	ENSG00000214160.10	0	0	0	0	0	0	0	0	0
ENST00000463496.1	ENSG00000106546.14	0	0	0	0	0	0	0	0	0
ENST00000463497.5	ENSG00000181722.18	0	0	0	0	0	0	0	0	0
ENST00000463499.1	ENSG00000240167.1	0	0	0	0	0	0	0	0	0
ENST00000463500.5	ENSG00000229363.9	0	0	0	0	0	0	0	0	0
ENST00000463501.5	ENSG00000109689.20	0	0	0	0	0	1.44848	0.88145	0	0.20698
ENST00000463502.1	ENSG00000136560.14	0	0	2	0	0	0	0	0	0
ENST00000463503.5	ENSG00000114850.7	0	0	0	0	0	0	1.00244	0	0
ENST00000463504.5	ENSG00000144645.16	0	0	0	0	0	0	0	0	0
ENST00000463506.1	ENSG00000243780.1	0	0	0	0	0	0	0	0	0
ENST00000463507.1	ENSG00000146285.15	0	0	0	0	0	0	0	0	0
ENST00000463509.1	ENSG00000100320.24	1e-05	0	0	2.27584	0	0	0	0	1e-05
ENST00000463510.1	ENSG00000076356.7	0	0	0	0	0	0	0	0	0
ENST00000463511.1	ENSG00000176101.12	11.7004	16.6708	14.5032	10.4079	11.3106	6.37679	14.4881	16.567	12.647
ENST00000463512.5	ENSG00000163512.14	0	0	5.09802	0	0	0	0	0	0
ENST00000463513.5	ENSG00000160818.17	0	0	0	0	0	0	0	0	0
ENST00000463514.2	ENSG00000131788.16	0	0	0	0	0	0	0	0	0
ENST00000463515.1	ENSG00000166169.17	24.776	5.71608	7.43719	0	22.938	26.7498	32.496	0	0
ENST00000463516.5	ENSG00000136286.16	0	0	0	0	13	0	0	0	0
ENST00000463517.2	ENSG00000285269.2	0	0	0	0	0	0	0.5	0	0
ENST00000463518.5	ENSG00000169251.13	1	1.56048	0	1	0	0	1	0	0
ENST00000463519.5	ENSG00000171163.16	66.8227	0	9.13272	23.0717	34.8817	66.0545	13.1088	34.1558	0
ENST00000463521.1	ENSG00000239272.1	0	0	0	0	12	0	0	0	0
ENST00000463523.5	ENSG00000144730.19	0	0	0	0	0	0	0	0	0
ENST00000463524.1	ENSG00000228263.8	0	0	0	0	0	0	0	0	0
ENST00000463525.1	ENSG00000184205.14	0	0	0	0	0	0	0	0	0
ENST00000463526.1	ENSG00000184220.12	15.0293	7.08654	2.00897	11.0198	4.02426	20.1275	4.06683	6.08469	3.00227
ENST00000463527.5	ENSG00000163463.13	0	1.01258	3.02078	1.02757	0	2.01921	6.15353	0	3.07929
ENST00000463528.6	ENSG00000185133.15	0	0	0	0	0	0	0	0	0
ENST00000463529.4	ENSG00000102103.18	0	0	0	0	0	0	0	0	0
ENST00000463531.1	ENSG00000183454.19	0	0	0	0	0	0	0	0	0
ENST00000463532.1	ENSG00000241674.8	0	0	0	0	0	0	0	0	0
ENST00000463533.1	ENSG00000206560.12	0	0	0	0	0	0	0	0	0
ENST00000463534.2	ENSG00000222001.3	0	0	0	0	0	0	1	0	0
ENST00000463535.5	ENSG00000167123.20	0	0	0	0	0	0	0	0	0
ENST00000463537.5	ENSG00000164076.17	0	3.21735	9.81019	2421.59	249.965	1192.87	750.291	88.8884	402.872
ENST00000463538.1	ENSG00000173852.16	0	0	0	0	0	0	0	0	0
ENST00000463539.5	ENSG00000162004.19	0	1.64257	2.273	0.1596	20.5601	29.2054	0	3.33333	5.131
ENST00000463542.1	ENSG00000073849.16	0	0	0	0	0	0	0	0	0
ENST00000463543.5	ENSG00000163157.15	0	0	1	0	0	0	0	0	0
ENST00000463544.1	ENSG00000136535.15	0	0	1.52745	0	0	0	6.12118	1.02501	2.05883
ENST00000463545.1	ENSG00000240048.1	0	0	0	0	0	4	0	0	2
ENST00000463546.5	ENSG00000131171.13	0	0	1	0	0	1	1.00125	0	2.00288
ENST00000463547.5	ENSG00000081377.17	0	0	0	0	0	0	0	0	0
ENST00000463548.1	ENSG00000130822.16	0	0	0	0	0	0	1	0	0
ENST00000463549.5	ENSG00000223493.9	0	0	0	0	0	0	0	0	0
ENST00000463550.2	ENSG00000163684.12	0	0	0	0	0	0	0	0	0
ENST00000463551.1	ENSG00000005022.6	0	0	0	0	0	0	0	0	0
ENST00000463552.6	ENSG00000125944.22	51.9996	93.4438	85.3608	35.796	62.7044	17.5494	38.5595	39.0286	76.4059
ENST00000463553.1	ENSG00000182134.17	0	1e-05	0	0	0	0	0	0	0
ENST00000463554.5	ENSG00000204120.16	0	0	0	0	0	0	0	0	12.2453
ENST00000463555.1	ENSG00000143374.18	0	0	0	0	0	0	0	0	0
ENST00000463556.5	ENSG00000047457.14	0	0	0	0	0	0	0	0	0
ENST00000463557.1	ENSG00000157703.16	0	0	0	0	0	0	0	0	0
ENST00000463558.3	ENSG00000119636.16	67.8154	69.7907	54.9278	385.644	236.788	243.463	218.352	151.094	236.526
ENST00000463559.1	ENSG00000240399.2	0	0	0	0	0	0	0	0	0
ENST00000463560.1	ENSG00000174842.17	0	0	0	0	0	0	0	0	0
ENST00000463561.5	ENSG00000244479.8	0	0	0	0	0	0	0	0	0
ENST00000463562.1	ENSG00000162373.13	29.7537	25.2824	23.4923	70.702	47.7466	43.1667	201.603	94.29	232.493
ENST00000463563.6	ENSG00000163714.18	0	0	0	1e-05	0	0	0	0	1e-05
ENST00000463565.1	ENSG00000227565.8	0	0	0	0	0	0	0	0	0
ENST00000463566.1	ENSG00000073910.23	0	0	0	0	0	0	0	0	2
ENST00000463567.5	ENSG00000291118.2	106.236	75.8676	67.9306	30.8149	22.6126	29.8357	2.77171	55.0846	64.1523
ENST00000463568.6	ENSG00000114354.15	1.41594	1.32398	2.54559	0	0	1.5781	1.45224	0	1.58366
ENST00000463569.5	ENSG00000081377.17	0	0	0	0	0	0	0	0	0
ENST00000463571.5	ENSG00000110628.16	0	0	0	0	0	0	0	0	0
ENST00000463572.5	ENSG00000206480.11	0	0	0	0	0	0	0	0	0
ENST00000463573.2	ENSG00000240103.2	0	0	0	0	0	0	0	0	0
ENST00000463574.1	ENSG00000234745.14	0	0	0	0	0	0	0	0	0
ENST00000463575.5	ENSG00000132676.16	0	0	0	0	0	0	0	0	0
ENST00000463576.5	ENSG00000173641.18	0	0	0	0	0	0	0	0	0
ENST00000463577.2	ENSG00000160404.18	21.7421	22.5961	15.8896	0	1.8077	5.75813	10.8909	25.7697	50.7398
ENST00000463578.1	ENSG00000241120.1	0	0	0	0	0	0	0	0	1
ENST00000463580.5	ENSG00000155066.16	0	0	0	0	0	0	0	0	0
ENST00000463581.1	ENSG00000241526.1	0	0	0	0	0	0	0	0	0
ENST00000463583.5	ENSG00000204843.13	0	0	2	0	0	0	0	0	0
ENST00000463584.1	ENSG00000204220.12	0	0	0	1.03938	0	7.23402	0	2.01033	3.03781
ENST00000463586.1	ENSG00000117523.18	2	0.68551	0	0	4	4	3	0	0
ENST00000463587.5	ENSG00000158525.16	0	0	0	0	0	0	0	0	0
ENST00000463588.3	ENSG00000243723.3	0	0	0	0	0	0	2	0	0
ENST00000463589.5	ENSG00000059769.20	0	0	0	0	0	0	0	0	0
ENST00000463591.1	ENSG00000142611.17	0	0	0	0	0	0	0	0	0
ENST00000463592.3	ENSG00000174469.23	33.7533	0	28.8144	790.691	375.452	199.968	722.448	455.498	659.356
ENST00000463593.6	ENSG00000198000.12	1.06807	1.12687	3.46971	0	1.09011	5.21561	0	0	0
ENST00000463594.1	ENSG00000182645.6	0	0	0	0	0	0	0	0	0
ENST00000463595.3	ENSG00000239333.3	0	0	0	0	0	0	0	0	0
ENST00000463596.6	ENSG00000137074.20	0	0	1e-05	0	0	0	0	0	0
ENST00000463598.1	ENSG00000101247.18	29.726	55.1641	66.2864	24.3354	28.2899	10.8093	24.6497	17.0018	23.413
ENST00000463599.5	ENSG00000160201.12	0	0	0	0	0	0	0	0	0
ENST00000463600.5	ENSG00000228964.10	0	0	0	0	0	0	0	0	0
ENST00000463601.2	ENSG00000103197.20	0	0	0	0	0	0	0.11614	0	0
ENST00000463602.1	ENSG00000175166.17	0	0	0	0	0	0	0	0	0
ENST00000463603.5	ENSG00000107331.18	0	0	0	0	0	0	0	0	0
ENST00000463604.1	ENSG00000242807.1	0	0	0	0	0	0	0	0	0
ENST00000463605.1	ENSG00000239797.1	0	0	0	0	0	0	0	0	0
ENST00000463606.1	ENSG00000278224.7	0	0	0	0	0	0	0	0	0
ENST00000463607.1	ENSG00000090402.8	0	0	0	0	0	0	0	0	0
ENST00000463608.5	ENSG00000293427.2	0	0	0	0	0	0	0	0	0
ENST00000463609.2	ENSG00000198947.18	1	0	0	0	0	0	0	0	0
ENST00000463610.1	ENSG00000143149.13	0	0	0	0	0	0	0	0	0
ENST00000463611.2	ENSG00000151092.18	1.04268	1.06106	0	0	0	0	0	1.07715	0
ENST00000463612.1	ENSG00000226850.2	0	0	0	0	0	0	0	0	0
ENST00000463613.1	ENSG00000138002.16	0	0	0	2	1	0	0	4	0
ENST00000463614.1	ENSG00000132698.15	0	0	0	0	0	0	0	0	0
ENST00000463615.1	ENSG00000131435.13	0	0	3	0	0	0	0	0	0
ENST00000463616.1	ENSG00000164062.13	0	0	0	0	0	0	0	0	2
ENST00000463617.5	ENSG00000100417.12	1.20707	0	0	0	0	0	0	0	0
ENST00000463618.6	ENSG00000188282.13	0	0	0	0	0	0	0	0	0
ENST00000463619.2	ENSG00000176978.16	41.4597	46.5293	20.5488	50.9894	240.12	88.0243	29.8912	71.2053	163.459
ENST00000463620.1	ENSG00000112983.18	0	0	0	0	0	0	0	0	0
ENST00000463621.3	ENSG00000074054.21	0	0	0	0	0	0	0	0	0
ENST00000463622.6	ENSG00000092108.22	0	1.02193	4.04919	0	0	2.04674	7.44558	3.02219	0
ENST00000463623.1	ENSG00000107798.18	50	8	15	3	1	0	12	9	9.5
ENST00000463624.2	ENSG00000164091.12	0	0	13.5421	93.6492	4e-05	3e-05	3e-05	6e-05	4e-05
ENST00000463625.6	ENSG00000147905.18	0	0	0	0	0	0	0	0	0
ENST00000463626.1	ENSG00000268104.3	0	0	0	0	0	0	0	0	0
ENST00000463627.1	ENSG00000136682.16	0	0	0	0	0	0	0	0	0
ENST00000463628.1	ENSG00000155761.14	0	0	0	0	0	0	0	0	0
ENST00000463631.1	ENSG00000205581.11	0	0	0	0	0	0	0	0	0
ENST00000463632.1	ENSG00000106399.11	0	0	0	0	0	0	0	0	0
ENST00000463633.5	ENSG00000163746.13	0	0	0	0	0	0	0	0	0
ENST00000463634.6	ENSG00000112739.17	23.6477	8.20052	4.41059	18.2688	18.1689	2.54357	8.81911	17.7183	2.43541
ENST00000463635.1	ENSG00000168658.20	0	0	0	0	0	8.22409	0	0	0
ENST00000463636.1	ENSG00000224455.9	0	0	0	0	0	0	0	0	0
ENST00000463637.1	ENSG00000112414.15	0	0	0	0	0	0	0	0	0
ENST00000463639.2	ENSG00000204256.15	3e-05	3e-05	0	113.539	167.707	484.591	25.1429	211.317	0
ENST00000463640.1	ENSG00000119912.18	0	0	0	0	0	0	0	0	0
ENST00000463641.1	ENSG00000236014.10	0	0	0	0	0	0	0	0	0
ENST00000463642.1	ENSG00000293511.2	0	0	0	0	0	0	6	0	0
ENST00000463643.5	ENSG00000115085.16	0	0	1.49765	0	0	0	0	0	0
ENST00000463644.5	ENSG00000169057.26	2	5	0	0	0	0	0	0	0
ENST00000463645.1	ENSG00000287151.2	0	0	0	0	0	0	0	0	0
ENST00000463647.1	ENSG00000120742.11	0	0	0	0	0	0	0	0	0
ENST00000463648.1	ENSG00000205356.10	0	0	0	0	0	0	0	0	0
ENST00000463649.5	ENSG00000173145.11	0	0	0	0	0	0	0	0	0
ENST00000463650.2	ENSG00000162374.18	0	0	0	0	0	0	0	0	0
ENST00000463651.1	ENSG00000114473.14	0	0	0	0	0	0	0	0	0
ENST00000463652.5	ENSG00000008128.23	0	0	1.49853	0	0	0	0	0	0
ENST00000463653.1	ENSG00000142330.20	0	0	0	0	0	0	0	0	0
ENST00000463655.1	ENSG00000241187.1	0	2	0	0	0	0	0	0	0
ENST00000463656.1	ENSG00000228736.9	0	0	0	0	0	0	0	0	0
ENST00000463657.1	ENSG00000122359.18	0	1	0	1	0	0	0	0	0
ENST00000463659.2	ENSG00000211456.14	0	0	1.03075	0	0	0	1.14075	0	0
ENST00000463660.1	ENSG00000162645.13	0	0	0	0	0	0	0	0	0
ENST00000463662.5	ENSG00000032389.13	0	0	0	0	0	0	0	0	0
ENST00000463663.6	ENSG00000107679.15	0	0	0	1	0	0	0	0	0
ENST00000463664.5	ENSG00000143416.21	0	0	0	2e-05	0	1e-05	0	37.6425	0
ENST00000463665.5	ENSG00000196482.18	0	0	0	0	0	0	0	0	0
ENST00000463666.5	ENSG00000151657.12	0	0	0	0	0	0	0	0	0
ENST00000463667.1	ENSG00000206355.11	0	0	0	0	0	0	0	0	0
ENST00000463668.1	ENSG00000142197.13	0	0	0	0	0	0	0	0	0
ENST00000463669.5	ENSG00000168468.12	0	0	0	0	0	0	0	0	0
ENST00000463670.5	ENSG00000163472.19	0	0	0	0	0	0	0	0	0
ENST00000463671.1	ENSG00000213448.3	0	0	0	0	0	0	0	0	0
ENST00000463672.1	ENSG00000100083.20	0	0	0	0	0	0	0	0	0
ENST00000463673.5	ENSG00000223494.11	0	0	0	0	0	0	0	0	0
ENST00000463674.5	ENSG00000182240.16	0	0	0	0	0	0	0	0	0
ENST00000463675.6	ENSG00000100138.15	0	0	0	0	3.84327	0	0	0	0
ENST00000463676.6	ENSG00000196277.17	0	0	0	0	2	0	0	0	0
ENST00000463678.5	ENSG00000162650.17	4.16251	0	4.28442	3.09911	0	0	0	1	0
ENST00000463679.6	ENSG00000168000.16	0	2.00705	1.0032	0	0	0	0	0	0
ENST00000463680.6	ENSG00000107249.24	0	0	1	0	0	0	1.141	0	0
ENST00000463681.1	ENSG00000293434.2	0	0	0	0	0	0	0	0	0
ENST00000463682.1	ENSG00000156171.15	32.9412	0	18.4461	0	0	6.57819	15.2689	10	0
ENST00000463683.1	ENSG00000181378.14	0	0	0	0	0	0	0	0	0
ENST00000463684.1	ENSG00000072501.19	0	0	0	0	0	0	0	0	0
ENST00000463685.1	ENSG00000161204.12	14.3809	41.7413	22.3105	16.5757	14.0383	23.4293	33.569	17.6416	23.7751
ENST00000463687.1	ENSG00000156931.16	0	0	0	0	0	0	0	0	0
ENST00000463688.6	ENSG00000148444.16	361.055	273.335	265.84	93.6486	37.5609	38.848	70.9548	57.5179	64.6194
ENST00000463690.2	ENSG00000177917.12	36.3972	37	55.3667	28	6.08511	24.5144	17.3366	24	24
ENST00000463692.1	ENSG00000124422.12	0	0	0	0	0	0	0	0	0
ENST00000463693.1	ENSG00000180347.15	0	0	0	0	0	0	0	0	0
ENST00000463694.1	ENSG00000163687.14	0	0	0	0	0	0	0	0	0
ENST00000463695.1	ENSG00000163617.11	0	0	0	0	0	0	0	0	0
ENST00000463696.1	ENSG00000116830.12	0	0	0	0	0	0	0	0	0
ENST00000463697.1	ENSG00000182973.20	0	0	0	0	0	0	0	0	0
ENST00000463698.5	ENSG00000153558.17	0	0	0	0	0	0	0	0	0
ENST00000463699.5	ENSG00000144648.16	0	0	0	0	0	0	0	0	0
ENST00000463700.1	ENSG00000183833.16	0	0	0	1	0	6.72554	11.4024	2.77021	6
ENST00000463701.1	ENSG00000204983.15	1	0	0	0	0	0	0	0	0
ENST00000463703.6	ENSG00000242428.7	0	0	0	1.05882	0	1.04545	0	0	0
ENST00000463704.5	ENSG00000115282.21	0	0	1	0	0	0	0	0	0
ENST00000463705.5	ENSG00000101204.18	0	0	0	0	0	0	0	0	0
ENST00000463706.1	ENSG00000170324.21	0	0	1.08098	0	0	0	0	0	14.0176
ENST00000463708.1	ENSG00000010256.12	1	0	0	0	0	0	0	0	0
ENST00000463709.1	ENSG00000125304.10	0	0	0	0	0	0	0	0	0
ENST00000463710.1	ENSG00000099899.16	0	0	0	0	0	0	0	0	0
ENST00000463711.1	ENSG00000240320.1	0	0	0	0	0	0	0	0	0
ENST00000463712.6	ENSG00000164985.15	0	0	0	0	0	0	0	0	0
ENST00000463713.5	ENSG00000162777.17	0	0	0	0	1	0	0	0	0
ENST00000463714.2	ENSG00000184925.12	0	0	0	0	0	0	0	0	0
ENST00000463715.5	ENSG00000085999.13	0	0	0	0	0	0	0	0	0
ENST00000463716.3	ENSG00000107807.13	0	0	0	0	0	0	0	0	0
ENST00000463717.5	ENSG00000137878.18	0	0	0	0	0	0	0	0	0
ENST00000463718.5	ENSG00000084453.17	0	0	0	1.01772	2.04782	0	1.16042	11.3457	3.04324
ENST00000463719.1	ENSG00000189058.9	7.36922	4.00735	0	113.1	29.1538	41.7974	73.1115	24.1612	42.4867
ENST00000463720.5	ENSG00000137101.14	0	0	0	0	0	0	0	0	0
ENST00000463721.5	ENSG00000114786.16	28.5069	17.8753	19.3377	0.16667	19	16.6755	23.9056	7.5	12.8566
ENST00000463722.5	ENSG00000166508.19	0	0	0	0	0	0	0	0	0
ENST00000463724.1	ENSG00000162620.16	1	0	0	1.52231	0	3.50138	4.13794	0	0
ENST00000463725.5	ENSG00000219545.12	40.331	14.0952	21.0868	7	17.3651	7	15.3535	3.16365	14.1611
ENST00000463726.1	ENSG00000163162.9	0	0	0	0	0	0	0	0	0
ENST00000463727.1	ENSG00000132334.17	0	0	0	0	0	0	0	0	6
ENST00000463728.1	ENSG00000120256.11	0	0	0	0	0	0	0	0	0
ENST00000463729.1	ENSG00000121594.12	0	0	0	0	1	0	0	0	0
ENST00000463730.1	ENSG00000107537.14	2	0	1.00823	5	0	0	0	10	0
ENST00000463731.1	ENSG00000229698.11	0	0	0	0	0	0	0	0	0
ENST00000463732.5	ENSG00000061273.18	0	0	0	0	0	0	0	0	0
ENST00000463733.5	ENSG00000004059.11	223.653	200.54	107.466	65.3588	53.1907	46.4506	87.2588	26.1649	88.2288
ENST00000463734.1	ENSG00000197586.13	0	0	0	0	0	0	0	0	0
ENST00000463735.1	ENSG00000143222.12	0	0	0	0	0	0	0	0	0
ENST00000463736.5	ENSG00000153558.17	1.05204	4.13979	2	3.11762	5.32533	2	11.2264	0	5.09325
ENST00000463738.5	ENSG00000177479.20	0	0	0	0	0	0	0	0	0
ENST00000463739.5	ENSG00000161036.13	0	1	0	0	1.00274	0	0	1	0
ENST00000463740.5	ENSG00000148303.17	115.817	147.686	147.423	56.5634	39.5615	87.7485	62.546	50.404	31.5443
ENST00000463741.1	ENSG00000198911.13	8	1.00444	14	13	0	0	1	5	3
ENST00000463742.1	ENSG00000244052.1	0	0	0	0	0	17	0	0	0
ENST00000463743.5	ENSG00000138119.17	0	0	0	0	0	0	0	0	0
ENST00000463744.1	ENSG00000115289.14	0	0	0	0	0	0	0	0	0
ENST00000463745.6	ENSG00000113966.11	294.175	208.575	220.449	317.883	312.964	236.312	246.256	882.413	352.776
ENST00000463746.1	ENSG00000135269.18	0	0	0	0	0	0	0	0	0
ENST00000463747.1	ENSG00000136240.10	3.00614	0	0	0	0	0	3	0	0
ENST00000463749.1	ENSG00000101445.10	0	0	0	0	0	0	0	0	0
ENST00000463750.5	ENSG00000002016.18	0	0	0	0	0	0	0	0	0
ENST00000463752.1	ENSG00000166501.14	0	0	0	0	2	0	0	0	0
ENST00000463753.5	ENSG00000144810.16	0	0	0	0	0	0	0	0	0
ENST00000463755.1	ENSG00000240137.9	0	0	0	0	0	0	0	0	0
ENST00000463756.5	ENSG00000163686.15	0	0	0	0	1	0	0	0	0
ENST00000463758.1	ENSG00000169972.13	0	0	0	0	0	0	0	0	1
ENST00000463759.2	ENSG00000264393.1	0	0	0	0	0	0	0	0	0
ENST00000463760.2	ENSG00000178075.20	0	0	0	0	0	0	0	0	0
ENST00000463761.1	ENSG00000114757.19	2	0	0	8.61068	6	4.89366	28.3646	1.04856	9.26891
ENST00000463762.1	ENSG00000016864.19	0	0	0	0	0	0	0	0	0
ENST00000463763.6	ENSG00000169093.16	0	0	0	0	0	0	0	0	0
ENST00000463764.2	ENSG00000168016.15	0	0	0	0	0	0	0	0	0
ENST00000463765.1	ENSG00000148362.11	0	0	0	0	0	0	0	0	0
ENST00000463766.1	ENSG00000178809.12	0	0	0	0	0	0	0	0	0
ENST00000463767.1	ENSG00000226618.9	0	0	0	0	0	0	0	0	0
ENST00000463768.1	ENSG00000236765.6	0	0	0	0	0	0	0	0	0
ENST00000463769.7	ENSG00000196588.21	0.5	1	0	0	0	0	0	0	0
ENST00000463770.5	ENSG00000186716.21	0	0	0	0	0	0	0	0	0
ENST00000463771.5	ENSG00000160181.9	0	0	0	0	0	0	0	0	0
ENST00000463772.5	ENSG00000143179.16	0	0	0	0	0	0	0	0	0
ENST00000463773.1	ENSG00000229094.9	0	0	0	0	0	0	0	0	0
ENST00000463774.1	ENSG00000143379.13	0	0	0	0	0	0	1.82383	0	0
ENST00000463775.1	ENSG00000075151.24	0	0	0	0	0	0	0	0	0
ENST00000463777.5	ENSG00000188313.13	2.06446	17.8682	22	8.21284	5.19264	1	9.25344	14.2818	2.18
ENST00000463779.3	ENSG00000239437.3	0	0	0	0	0	0	0	0	0
ENST00000463781.8	ENSG00000145113.22	0	0.09091	0.1	0	0	0	0	0	0
ENST00000463783.1	ENSG00000114503.11	62.7372	173.055	56.9338	117.059	105.516	89.6118	98.3491	100.252	8.69018
ENST00000463784.6	ENSG00000125347.15	0	0	0	0	0	0	0	0	0
ENST00000463785.1	ENSG00000100416.15	0	0	0	0	0	0	0	0	0
ENST00000463786.2	ENSG00000148719.16	0	0	0	0	0	0	0	0	0
ENST00000463787.5	ENSG00000102316.17	0	0	0	0	0	0	0	0	0
ENST00000463788.1	ENSG00000138279.16	7.12826	0	0	0	0	1.13318	0	0	1.05206
ENST00000463789.1	ENSG00000164078.15	0	0	0	0	0	0	0	0	0
ENST00000463790.1	ENSG00000105856.14	0	0	0	0	2.68659	0	0	0	0
ENST00000463791.1	ENSG00000143476.18	0	0	0	0	0	0	0	0	0
ENST00000463792.5	ENSG00000163516.14	151.222	53.7916	91.8089	89.9063	44.1629	26.4702	48.8532	133.349	51.9046
ENST00000463793.1	ENSG00000059588.10	0	0	0	0	0	0	0	1	0
ENST00000463794.1	ENSG00000204564.12	0	2.01619	0	0	0	0	0	0	0
ENST00000463795.5	ENSG00000239282.8	0	0	0	0	0	5	0	0	0
ENST00000463797.5	ENSG00000225682.6	0	0	0	0	0	0	0	0	0
ENST00000463798.1	ENSG00000182326.17	0	1	0	0	0	0	0	0	0
ENST00000463799.2	ENSG00000293294.2	0	0	0	0	0	0	0	0	0
ENST00000463801.1	ENSG00000180834.8	0	0	0	0	0	0	0	0	0
ENST00000463802.1	ENSG00000293429.1	0	0	0	0	0	0	0	0	0
ENST00000463803.5	ENSG00000142856.18	0	0	0	0	7	0	0	0	2
ENST00000463804.6	ENSG00000141499.18	0	0	0	0	0	0	0	0	0
ENST00000463805.5	ENSG00000155542.12	2.05555	5.03179	11.1575	10.1992	17.0814	4	18.0951	6	15.5487
ENST00000463806.5	ENSG00000138835.24	6	0	0	0	0	0	0	0	0
ENST00000463807.1	ENSG00000155307.19	0	0	0	0	0	0	0	0	0
ENST00000463808.1	ENSG00000103197.20	0	0	0	0	0	0	0	0	0
ENST00000463809.1	ENSG00000170160.19	0	0	0	0	0	0	0	0	0
ENST00000463810.2	ENSG00000108474.17	114	139	265	202	137	152	126	45	100
ENST00000463812.1	ENSG00000158874.12	0	0	0	0	0	0	0	0	0
ENST00000463813.1	ENSG00000123983.15	0	0	0	0	0	0	0	0	0
ENST00000463814.1	ENSG00000239981.1	0	0	0	0	0	0	0	0	0
ENST00000463815.5	ENSG00000237405.10	0	0	0	0	0	0	0	0	0
ENST00000463816.2	ENSG00000198546.15	0	0	1	0	0	0	0	0	1
ENST00000463817.5	ENSG00000198830.13	98.743	118.864	88.3046	77.3775	84.5313	82.315	78.6038	37	62.064
ENST00000463818.1	ENSG00000099995.19	0	0	0	0	0	0	0	0	0
ENST00000463819.1	ENSG00000232632.8	0	0	0	0	0	0	0	0	0
ENST00000463820.5	ENSG00000185049.16	0	0	9.93493	1.70929	0	0	1.13861	0	0
ENST00000463821.3	ENSG00000244296.3	0	0	0	0	0	0	0	0	0
ENST00000463822.1	ENSG00000183054.13	73.4932	36.0161	14.1105	456.29	108.94	115.167	160.261	465.453	70.4047
ENST00000463823.5	ENSG00000204344.16	0	0	0	0	0	1.13955	0	0	0.54535
ENST00000463824.1	ENSG00000138442.11	0	0	0	0	0	0	0	0	0
ENST00000463825.5	ENSG00000241779.6	0	0	0	0	0	0	0	0	0
ENST00000463826.5	ENSG00000144395.18	0	0	0	0	0	0	0	0	0
ENST00000463827.1	ENSG00000016864.19	0	0	0	0	0	0	0	0	0
ENST00000463828.1	ENSG00000111913.20	0	0	0	0	0	0	0	0	0
ENST00000463829.1	ENSG00000124486.15	0	0	0	0	0	0	0	0	0
ENST00000463830.2	ENSG00000144426.19	0	0	0	0	0	0	0	0	0
ENST00000463831.1	ENSG00000143727.16	11.0804	2.00056	1.00277	0	0	0	0	0	1.00149
ENST00000463832.1	ENSG00000228964.10	0	0	0	0	0	0	0	0	0
ENST00000463834.1	ENSG00000204128.6	182.293	286.917	113.063	823.312	1408.2	998.152	316.255	301.473	379.488
ENST00000463835.5	ENSG00000157873.18	0	0	0	0	0	0	0	0	1.01229
ENST00000463836.1	ENSG00000163584.18	8.49314	64.6746	25.7864	1.97249	6.59806	19.5016	27.535	20.7387	38.2034
ENST00000463837.5	ENSG00000168071.22	0	1.45859	0	0	0	0	0	0	0
ENST00000463838.7	ENSG00000291137.2	1.56558	1.48098	0	0	1.66511	0	0	0	1.49938
ENST00000463839.3	ENSG00000136156.15	0	0	0	1	0	0	0	0	0
ENST00000463841.1	ENSG00000115541.11	0	0.11485	0	0	0.00013	10.3048	0	10.6213	7.10829
ENST00000463842.2	ENSG00000156500.16	0	0	0	0	2	0	0	0	0
ENST00000463843.3	ENSG00000239984.3	0	0	0	0	0	0	0	0	0
ENST00000463845.3	ENSG00000243847.3	0	0	0	0	0	0	0	0	0
ENST00000463846.5	ENSG00000159214.13	1.45387	0	1.7078	0	0	0	0	2.57817	5.11994
ENST00000463847.1	ENSG00000156639.12	0	0	2.06902	0	0	1.01683	0	0	5.07843
ENST00000463848.1	ENSG00000164828.18	0	0	0	0	0	0	0	0	0
ENST00000463850.5	ENSG00000174963.18	409.245	384.14	372.197	10.3852	28.2522	12.6252	11.1008	19	7.1004
ENST00000463851.6	ENSG00000135821.20	1.01539	1.01004	1.00457	2.04138	2.01228	2.01242	3.02508	15.0653	2.02979
ENST00000463852.1	ENSG00000086758.17	0	0	0	0	0	0	0	0	0
ENST00000463854.5	ENSG00000115145.10	0	0	0	0	0	0	0	0	0
ENST00000463855.1	ENSG00000140718.22	0	0	1e-05	5.46352	3e-05	5e-05	1e-05	1e-05	1e-05
ENST00000463857.1	ENSG00000164081.13	0	2.23357	0	0	0	0	0	0	0
ENST00000463858.5	ENSG00000106635.8	1.00181	7	3.04158	0	0	1.07597	0	1.02668	2.02011
ENST00000463859.6	ENSG00000116754.14	3.32614	7.73005	4.09857	0	1.01543	0	1.02427	3.00654	0
ENST00000463860.5	ENSG00000159363.19	4.0789	4	0	6	0	2	6.00952	0	2
ENST00000463861.5	ENSG00000172264.19	0	0	0	0	0	0	0	0	0
ENST00000463863.5	ENSG00000144895.12	31	15	26.0177	54	4.85742	15.8583	48	19	1e-05
ENST00000463864.1	ENSG00000224282.3	0	0	1	0	4	0	0	0	0
ENST00000463865.5	ENSG00000035115.22	1.28896	0	0	3.24462	2.22031	19.3206	1.75611	0	0
ENST00000463866.2	ENSG00000240344.10	0	0	0	8.73999	21.9594	7.03239	20.6301	0	7.4452
ENST00000463867.1	ENSG00000242307.1	0	0	0	0	0	0	0	0	0
ENST00000463868.5	ENSG00000158578.21	0	0	0	0	0	0	0	0	0
ENST00000463869.5	ENSG00000185347.19	0	0	0	0	0	0	0	0	0
ENST00000463870.5	ENSG00000066468.24	0	0	0	0	0	0	0	0	0
ENST00000463871.2	ENSG00000105835.13	1.65473	6.12319	1.23154	0	0	0.57373	2.38612	0	0
ENST00000463872.1	ENSG00000188282.13	0	0	0	0	0	0	0	0	0
ENST00000463873.1	ENSG00000241438.1	0	0	0	0	0	0	0	0	0
ENST00000463875.6	ENSG00000121964.15	0	0	0	0	0	2	6.09199	0	3.07897
ENST00000463876.5	ENSG00000187091.14	55.0776	37.3754	23.3448	45.483	55.404	41.1271	72.8165	52.2685	40.6006
ENST00000463877.1	ENSG00000116754.14	0	0	0	1e-05	2e-05	0	1e-05	0	0
ENST00000463878.1	ENSG00000138172.11	0	0	0	0	0	0	0	0	0
ENST00000463879.1	ENSG00000065413.20	0	0	0	0	0	0	0	0	0
ENST00000463880.1	ENSG00000168374.11	10.9886	49.4043	7.06378	10.8438	35.4999	12.2056	1.19939	4.04392	6.64056
ENST00000463881.1	ENSG00000215277.9	0	0	0	0	0	0	0	0	0
ENST00000463882.1	ENSG00000180228.14	0	0	0	0	0	0	0	0	0
ENST00000463883.1	ENSG00000243165.1	0	0	0	0	0	0	0	0	0
ENST00000463884.1	ENSG00000007350.18	0	0	0	0	1	0	1	0	0
ENST00000463886.1	ENSG00000100418.8	3	3.02865	4	0	1	0	1	8	3
ENST00000463888.1	ENSG00000240747.9	0	0	0	0	0	0	0	0	0
ENST00000463889.5	ENSG00000137098.14	10.0389	0	0	2.92661	0	0	0	2.26372	0
ENST00000463890.5	ENSG00000181722.18	1e-05	12.0197	1.5	0	1.00352	0.5	2	0	0.67569
ENST00000463891.1	ENSG00000102010.15	0	0	0	0	0	0	0	0	0
ENST00000463892.1	ENSG00000107863.20	0	0	0	0	0	1	5	0	2
ENST00000463893.1	ENSG00000162267.14	0	0	0	0	0	0	0	0	0
ENST00000463894.7	ENSG00000290751.2	0	1.65738	0	0	0	0	0	0	0
ENST00000463895.1	ENSG00000221978.13	0	0	0	0	0	0	0	0	0
ENST00000463896.5	ENSG00000038532.17	0	12	0	0	0	0	0	0	0
ENST00000463897.1	ENSG00000107140.17	0	0	0	1	0	0	0	0	0
ENST00000463899.5	ENSG00000135838.14	0	0	6	6.36555	8	2.02734	2.08334	13.8528	7.13208
ENST00000463900.5	ENSG00000115307.17	377.323	245.61	362.338	204.815	128.314	140.279	266.52	152.392	228.997
ENST00000463901.1	ENSG00000226225.6	0	0	0	0	0	0	0	0	0
ENST00000463902.5	ENSG00000160193.12	0	0	0	0	0	0	0	0	0
ENST00000463903.1	ENSG00000178035.13	0	0	0	15.1007	1.43393	2e-05	0	7.76904	10.5299
ENST00000463904.1	ENSG00000145975.15	0	0	0	0	0	0	0	0	0
ENST00000463905.1	ENSG00000089820.17	0	0	0	0	0	0	0	0	0
ENST00000463906.1	ENSG00000117395.13	0	0	0	0	0	0	0	0	0
ENST00000463907.5	ENSG00000106258.16	0	0	0	0	0	0	0	0	0
ENST00000463908.2	ENSG00000113368.12	0	0	0	0	0	0	0	0	0
ENST00000463909.1	ENSG00000099949.22	303.922	1e-05	64.0322	0	243.883	1e-05	0	1e-05	1e-05
ENST00000463910.1	ENSG00000161298.19	0	8.61967	2.11325	0	0	0	0	1.28958	0
ENST00000463911.1	ENSG00000242887.1	0	0	0	0	0	0	0	0	0
ENST00000463912.5	ENSG00000146963.18	0	0	2.00375	2	4	0	2.5861	0	0
ENST00000463913.1	ENSG00000225635.7	0	0	0	0	0	0	0	0	0
ENST00000463914.1	ENSG00000121900.19	0	0	0	0	0	0	0	0	0
ENST00000463915.5	ENSG00000021461.18	0	0	0	0	0	0	0	0.06667	0
ENST00000463916.5	ENSG00000114127.11	1.98829	0	0	2.10093	1.24984	1.23814	2.87058	7.29284	28.0662
ENST00000463917.1	ENSG00000186866.17	0	0	0	0	0	0	0	0	0
ENST00000463918.1	ENSG00000144331.20	0	0	0	0	5	0	0	0	0
ENST00000463919.1	ENSG00000189292.17	0	0	0	0	0	0	0	0	0
ENST00000463920.5	ENSG00000160710.19	4.07828	0	0	5.27252	0	0	0	0	0
ENST00000463922.5	ENSG00000227804.7	0	0	0	0	0	0	0	0	0
ENST00000463923.5	ENSG00000121310.17	0	0	1.25842	0	0	0	0	0	0
ENST00000463924.3	ENSG00000244169.3	0	0	0	0	0	0	0	0	0
ENST00000463925.1	ENSG00000130635.17	0	0	0	0	0	0	0	0	0
ENST00000463926.3	ENSG00000275878.1	0	0	0	0	0	0	0	0	0
ENST00000463927.6	ENSG00000113845.10	27.2815	23.6634	10.0572	13.045	28	15.1428	38.352	24.1363	34.6433
ENST00000463929.5	ENSG00000136141.15	0	0	0	0	0	0	0	0	0
ENST00000463931.1	ENSG00000122515.16	0	0	0	0	0	1.00074	1	0	2
ENST00000463932.1	ENSG00000180902.18	0	0	0	0	0	0	0	0	0
ENST00000463933.5	ENSG00000122417.16	0	0	0	0	0	0	0	0	0
ENST00000463934.1	ENSG00000239713.9	0.53578	2.86197	1.69728	0	3	0	7.49808	0	0
ENST00000463935.2	ENSG00000161203.14	0	0	0	0	0	0	0	0	0
ENST00000463936.1	ENSG00000040608.14	1	0	0	0	0	0	0	0	0
ENST00000463937.1	ENSG00000114786.16	6.63431	13.1046	4.58521	0.16667	0	2.32452	9.09444	7.5	5.14337
ENST00000463938.5	ENSG00000132122.12	0	0	0	0	0	0	0	0	0
ENST00000463939.1	ENSG00000101144.13	0	0	0	0	0	0	0	0	1
ENST00000463940.1	ENSG00000115042.10	2.13143	0	1.07827	0	0	0	0	0	0
ENST00000463942.5	ENSG00000204359.9	0	0	0	0	0	0	0	0	0
ENST00000463943.1	ENSG00000124243.19	8.71791	2.32008	6.78778	6.90307	7.47531	7.92824	1.57861	7.0117	7.14293
ENST00000463944.2	ENSG00000291104.2	0	0	0	0	0	0	0	0	0
ENST00000463945.5	ENSG00000231257.8	0	0	0	0	0	0	0	0	0
ENST00000463946.5	ENSG00000106331.19	0	0	0	0	0	0	0	0	0
ENST00000463947.5	ENSG00000168268.11	10.2339	7.76707	3.20244	1.68536	0	0	7.77341	7.10636	3.98773
ENST00000463948.1	ENSG00000146648.21	0	0	0	0	0	0	0	0	0
ENST00000463950.1	ENSG00000178028.14	0	8.55082	0	0	9.81504	0	0	0	0
ENST00000463951.1	ENSG00000138378.20	0	0	0	0	0	2.09061	0	0	0
ENST00000463952.5	ENSG00000179299.17	0	0	0	0	0	0	0	0	0
ENST00000463953.5	ENSG00000162813.18	0	0	0	0	0	0	0	0	0
ENST00000463954.1	ENSG00000103037.12	0	0	0	0	1.57204	0	0	1.0149	0
ENST00000463956.2	ENSG00000172936.18	0	0	0	0	0	0	0	0	0
ENST00000463957.5	ENSG00000234798.6	0	0	0	0	0	0	0	0	0
ENST00000463958.1	ENSG00000242034.1	0	0	0	0	0	0	0	0	0
ENST00000463959.1	ENSG00000116984.15	0	0	0	0	0	0	0	0	0
ENST00000463960.5	ENSG00000095794.21	0	0	0	0	0	0	0	0	0
ENST00000463961.1	ENSG00000083168.11	0	0	0	0	0	0	0	0	0
ENST00000463963.1	ENSG00000136720.7	0	0	0	0	0	0	0	0	0
ENST00000463964.5	ENSG00000143353.12	21.1982	5.58442	1.11854	12.0414	8.0042	2.26501	11.9182	7.34044	3.2109
ENST00000463965.1	ENSG00000148290.10	148.025	203	19.6222	339	311.753	71	296.563	298.182	233.51
ENST00000463966.5	ENSG00000121570.13	0	0	0	0	0	0	0	0	0
ENST00000463967.1	ENSG00000160058.19	0	0	1.32145	0	0	0	0	0	0
ENST00000463968.5	ENSG00000143799.14	0	0	0	0	0	0	0	0	0
ENST00000463969.1	ENSG00000243777.1	0	0	0	0	0	0	0	0	0
ENST00000463970.5	ENSG00000172995.17	0	2.15215	2.19875	2.21799	0	0	1.10388	0	1.07255
ENST00000463971.1	ENSG00000144857.15	0	0	0	0	0	0	0	0	0.95554
ENST00000463973.5	ENSG00000061656.11	0	0	0	3	0	0	0	0	0
ENST00000463975.1	ENSG00000114978.18	0	0	0	0	0	0	0	0	0
ENST00000463976.1	ENSG00000186205.14	0	0	0	0	0	0	0	0	0
ENST00000463977.1	ENSG00000137313.15	0	0	0	0	0	0	0	0	0
ENST00000463978.2	ENSG00000241767.3	0	0	5	1	0	0	0	2	9
ENST00000463980.6	ENSG00000150995.21	0	0	0	0	0	0	0	0	0
ENST00000463981.2	ENSG00000136267.14	0	0	0	0	0	0	0	0	0
ENST00000463982.3	ENSG00000138231.14	4	4	6.04811	1.01577	5.15947	1	5	4	1.53998
ENST00000463983.5	ENSG00000165272.16	0	0	0	0	0	0	0	0	0
ENST00000463984.1	ENSG00000168016.15	0	0	0	0	0	0	0	0	0
ENST00000463985.6	ENSG00000163075.13	2	2	0	0	2	1.01255	8.16319	3.39271	4.24886
ENST00000463986.1	ENSG00000238056.9	0	0	0	0	0	0	0	0	0
ENST00000463987.1	ENSG00000241020.1	0	0	0	0	0	0	0	0	0
ENST00000463988.1	ENSG00000060688.13	0	0	0	0	80.8155	2	0	0	0
ENST00000463989.1	ENSG00000018625.15	0	0	0	0	0	0	0	0	0
ENST00000463990.1	ENSG00000115602.17	0	0	0	0	0	0	0	0	0
ENST00000463991.5	ENSG00000117020.19	0	0	0	0	0	0	0	0	0
ENST00000463993.1	ENSG00000121933.19	0	0	0	0	0	0	0	0	0
ENST00000463994.4	ENSG00000008086.13	0	0	0	0	0	0	0	0	0
ENST00000463995.5	ENSG00000164062.13	1.5	0	0	0	1.5	0	0.33333	0	0
ENST00000463996.1	ENSG00000175455.16	0	3	2	2	4	4	4	0	1
ENST00000463997.1	ENSG00000162909.18	0	521.26	0	1e-05	1e-05	0	4.3507	3.78703	36.0435
ENST00000463998.3	ENSG00000106976.22	0	1.00038	1.00024	0	0	0	0	3.00135	0
ENST00000463999.3	ENSG00000241406.3	0	0	0	0	0	0	0	0	0
ENST00000464000.1	ENSG00000055955.17	3.03815	13.4921	12.4944	16.9269	63.8066	2.93275	11.9152	4.11328	12.0343
ENST00000464001.1	ENSG00000150093.20	0	0	0	0	0	0	0	0	0
ENST00000464002.1	ENSG00000241011.1	0	0	0	0	0	0	0	0	0
ENST00000464003.1	ENSG00000118257.17	0	0	0	0	0	0	1.05673	0	0
ENST00000464004.2	ENSG00000081721.12	10.014	11.0172	17.0697	7	6.02923	1.00317	4.04456	2.00914	6
ENST00000464006.2	ENSG00000010671.18	0	0	0	0	0	0	0	0	0
ENST00000464007.1	ENSG00000078018.22	0	0	0	0	0	0	0	0	0
ENST00000464008.6	ENSG00000117640.18	0	0	0	0	0	0	0	0	0
ENST00000464009.1	ENSG00000105856.14	0	0	0	0	0	0	0	0	0
ENST00000464010.5	ENSG00000214113.11	3.29232	0	0	0	0	0	1.14533	0	0
ENST00000464011.1	ENSG00000072274.14	0	0	0	0	0	0	0	0	0
ENST00000464012.1	ENSG00000204536.15	0	0	0	0	0	0	0	0	0
ENST00000464013.5	ENSG00000004534.15	0	0	0	0	0	0	0	0	0
ENST00000464015.5	ENSG00000161179.14	7.62603	1.55151	7.70545	1.80335	22.6133	8.83297	0	4.52799	0
ENST00000464016.3	ENSG00000105647.20	0	0	0	0	0	0	0	0	0
ENST00000464017.1	ENSG00000165309.14	0	0	0	1	1	0	5	3	4
ENST00000464018.5	ENSG00000143434.17	0	0	0	0	0	0	0	0	0
ENST00000464019.1	ENSG00000163485.18	0	0	0	0	0	0	0	0	0
ENST00000464020.1	ENSG00000004866.22	0	0	0	0	0	0	0	0	0
ENST00000464021.1	ENSG00000135205.15	0	0	0	0	0	0	0	0	0
ENST00000464022.1	ENSG00000144115.18	0	0	0	0	0	0	0	0	0
ENST00000464023.1	ENSG00000099958.15	0	0	0	0	0	0	0	0	0
ENST00000464025.5	ENSG00000135363.12	25.5186	49.015	2.47619	78.1994	104.156	0	23.7196	0	14.8854
ENST00000464026.1	ENSG00000196505.11	0	0	3	0	0	0	0	0	0
ENST00000464028.1	ENSG00000175600.16	0	0	0	0	0	0	0	0	0
ENST00000464029.5	ENSG00000008282.10	0	1.01306	0	0	0	3.09875	0	0	0
ENST00000464030.2	ENSG00000119969.16	0	0	0	0	0	0	0	0	0
ENST00000464032.1	ENSG00000125999.11	0.5	0	0	0	0	0	0	0	0
ENST00000464034.5	ENSG00000099958.15	0	0	0	0	0	0	0	0	0
ENST00000464035.5	ENSG00000114107.9	0	3.10369	0	0	1.05433	0	0	2.06874	0
ENST00000464036.5	ENSG00000160087.21	0	1e-05	2.07209	1	2.05999	0	1.01761	0	1.00378
ENST00000464037.5	ENSG00000166979.13	10.0916	32.2789	0	111.601	55.6322	0	4.90818	20.5444	4.69045
ENST00000464038.5	ENSG00000158089.15	0	0	0	0	0	0	0	0	0
ENST00000464039.5	ENSG00000164039.15	1.49829	0	0	0	0	1.00458	0	0	0
ENST00000464040.1	ENSG00000137274.14	3.02061	0	0	0	0	0	0	0	0
ENST00000464043.5	ENSG00000157870.17	0	1.01988	1.06356	0	0	2.16064	0	0	1
ENST00000464044.1	ENSG00000204482.11	0	0	0	0	0	0	0	0	0
ENST00000464045.1	ENSG00000134077.16	0	0	0	0	0	0	0	0	0
ENST00000464047.1	ENSG00000157064.11	0	0	0	0	0	0	0	0	0
ENST00000464048.1	ENSG00000198837.10	0	0	0	0	0	0	0	0	0
ENST00000464049.1	ENSG00000107537.14	0	2	0	2	1	0	0	0	0
ENST00000464050.5	ENSG00000188243.14	0	0	0	0	0	0	0	0	0
ENST00000464051.1	ENSG00000187764.12	0	0	0	0	0	0	0	0	0
ENST00000464052.5	ENSG00000136628.18	0	0	0	0	0	0	0	0	0
ENST00000464054.1	ENSG00000236196.8	0	0	0	0	0	0	0	0	0
ENST00000464055.5	ENSG00000180776.17	0	0	0	0	0	0	0	0	0
ENST00000464056.5	ENSG00000227129.6	0	0	0	0	0	0	0	0	0
ENST00000464057.5	ENSG00000198721.13	7.42957	3.18486	10.1154	1.10728	1.30864	2.1819	3.59653	2.39309	3.40814
ENST00000464058.1	ENSG00000154640.15	0	0	0	0	0	0	0	0	0
ENST00000464059.5	ENSG00000198792.13	0	0	0	0	0	0	0	0	0
ENST00000464060.5	ENSG00000151276.24	0	0	1.05851	2.06698	0	0	0	0	0
ENST00000464061.1	ENSG00000213753.12	0	0	0	0	0	0	0	0	0
ENST00000464063.1	ENSG00000115840.14	0	0	0	0	0	0	0	0	0
ENST00000464064.5	ENSG00000168309.18	0	0	1.02891	0	0	155.748	0	84.243	0
ENST00000464065.1	ENSG00000136267.14	0	0	0	1	0	0	0	0	0
ENST00000464066.6	ENSG00000168280.18	4e-05	0	0	0	0	0	0	0	7e-05
ENST00000464067.1	ENSG00000149564.12	0	0	0	0	0	0	0	0	0
ENST00000464068.5	ENSG00000081307.15	0	0	0	0	0	0	0	0	0
ENST00000464069.1	ENSG00000103148.17	0	1	0	0	0	0	0	0	0
ENST00000464070.1	ENSG00000122783.17	7	0	0	0	1	0	6	9.74896	0
ENST00000464071.1	ENSG00000140718.22	0	4.01778	2	7.05706	3	2	5.01679	0	6
ENST00000464072.1	ENSG00000115415.21	0	0	0	0	0	0	0	0	0
ENST00000464073.1	ENSG00000242952.1	0	0	0	0	8	0	0	0	0
ENST00000464074.6	ENSG00000148484.18	0	0	0	0	0	0	2	0	0
ENST00000464076.3	ENSG00000105649.10	239.181	332.326	63.5973	115.7	150.093	43.6064	338.139	156.135	316.593
ENST00000464077.1	ENSG00000179914.5	0	0	0	0	0	0	0	0	0
ENST00000464078.5	ENSG00000205581.11	0	0	1.01627	0	1.02006	1.00672	0	0	0
ENST00000464079.1	ENSG00000204469.13	0	0	0	0	0	0	0	0	0
ENST00000464080.5	ENSG00000088543.15	0	0	0	0	0	0	0	0	0
ENST00000464081.1	ENSG00000283580.4	0	0	0	0	0	0	0	0	0
ENST00000464082.1	ENSG00000117335.21	0	0	0	0	0	0	0	0	0
ENST00000464083.5	ENSG00000146192.16	0	0	0	0	0	0	0	0	0
ENST00000464084.5	ENSG00000285192.2	0	0	0	0	0	0	0	0	0
ENST00000464085.5	ENSG00000116922.15	154.218	133.583	222.09	52.2655	53	77	107.444	65	112.298
ENST00000464086.1	ENSG00000230279.8	0	0	0	0	0	0	0	0	0
ENST00000464087.6	ENSG00000003756.17	59.2615	33.9945	0	17.4652	11.3736	1e-05	2.34336	2.60655	2.23299
ENST00000464088.5	ENSG00000116815.16	5.29656	2.4465	2	3.33558	16.5662	12.9924	0	9.07577	4.49393
ENST00000464089.1	ENSG00000115718.18	0	0	0	0	0	0	0	0	0
ENST00000464091.5	ENSG00000237051.8	0	0	0	0	0	0	0	0	0
ENST00000464092.1	ENSG00000160401.15	0	0	0.5	0	24.4268	35.0035	0	0	0
ENST00000464093.1	ENSG00000180098.9	3	0	0	1	2.5	0	0.5	0	0
ENST00000464094.2	ENSG00000114993.17	0	0	0	0.77082	0	0	0	0	0
ENST00000464095.1	ENSG00000156049.7	0	0	0	0	0	0	112.461	20.3285	84.0368
ENST00000464096.1	ENSG00000115183.15	0	0	0	0	1	0	0	0	0
ENST00000464097.5	ENSG00000196839.14	0	0	0	0	0	0	0	0	0
ENST00000464098.5	ENSG00000125505.17	0	0	0	0	0	0	0	0	0
ENST00000464099.5	ENSG00000203791.15	0	0	0	0	0	0	0	0	0
ENST00000464100.1	ENSG00000204267.19	0	0	0	0	0	0	0	0	0
ENST00000464101.2	ENSG00000081307.15	0	0	0	0	0	0	0	0	0
ENST00000464102.5	ENSG00000211456.14	0	7.84094	0	0	0	8.98949	108.106	307.915	0
ENST00000464104.6	ENSG00000285269.2	0	1	0	0	0	0	0.5	0	0
ENST00000464105.1	ENSG00000143398.20	0	0	0	0	0	0	0	0	0
ENST00000464106.1	ENSG00000225164.9	0	0	0	0	0	0	0	0	0
ENST00000464107.5	ENSG00000161036.13	0	0	0	0	0	0	0	0	0
ENST00000464108.5	ENSG00000167103.12	0	0	0	0	0	0	0	0	0
ENST00000464109.1	ENSG00000244134.1	0	0	0	0	0	0	0	0	0
ENST00000464110.1	ENSG00000099958.15	0	0	0	0	0	0	0	0	0
ENST00000464111.1	ENSG00000146830.11	0	0	0	0	0	0	0	0	0
ENST00000464112.5	ENSG00000198755.11	0	14.3228	4.23046	0	2.51182	3.20485	3.87199	4.24916	4.49867
ENST00000464113.1	ENSG00000158796.17	0	0	0	0	0	0	0	0	0
ENST00000464114.1	ENSG00000222009.10	0	0	0	0	0	0	0	0	0
ENST00000464115.2	ENSG00000197989.16	13.5115	3.44419	1.24237	0	6.44024	4.03584	0	1.38903	0
ENST00000464116.2	ENSG00000196419.13	0	0	0	0	0	0	0	0	0
ENST00000464117.1	ENSG00000198892.7	101	146.462	158.544	146.16	195.12	296.212	202.235	170	198.058
ENST00000464118.2	ENSG00000242100.2	0	0	0	0	0	0	0	0	0
ENST00000464119.1	ENSG00000198911.13	0	0	0	0	0	0	0	0	0
ENST00000464120.1	ENSG00000100097.12	0	0	0	0	0	0	0	0	0
ENST00000464121.3	ENSG00000244020.3	0	0	0	0	0	0	0	0	0
ENST00000464122.5	ENSG00000236925.7	0	0	0	0	0	0	0	0	0
ENST00000464123.5	ENSG00000115648.14	1	1.05651	0	0	0	3.06201	0	1.06915	0
ENST00000464124.2	ENSG00000242814.2	0	0	0	0	0	0	0	0	0
ENST00000464125.1	ENSG00000244383.2	0	0	0	0	0	0	0	0	0
ENST00000464126.1	ENSG00000204463.14	36.173	76.2136	48.0333	119.423	100.568	51.8262	99.48	114.952	103.927
ENST00000464128.5	ENSG00000168385.18	0	0	0	0	0	0	0	0	0
ENST00000464129.1	ENSG00000115267.10	0	0	0	0	0	0	0	0	0
ENST00000464130.5	ENSG00000203780.12	0	0	0	0	0	0	0	0	0
ENST00000464131.1	ENSG00000241593.6	0	0	0	0	0	0	0	0	0
ENST00000464132.2	ENSG00000143384.14	96.992	47.9071	425.237	103.47	457.755	180.637	41.3032	150.012	346.705
ENST00000464133.1	ENSG00000107290.14	0	0	2	0	0	0	0	0	0
ENST00000464134.1	ENSG00000130702.15	0	0	0	0	0	0	0	0	0
ENST00000464135.5	ENSG00000112031.16	84.8294	99.9186	92.0041	85.4756	72.7711	63.3824	120.869	83.0358	140.056
ENST00000464136.5	ENSG00000229071.9	0	0	0	0	0	0	0	0	0
ENST00000464137.1	ENSG00000112782.19	0	0	0	0	0	0	0	0	0
ENST00000464138.1	ENSG00000114850.7	0	0	0	0	0	0	0	0	0
ENST00000464139.5	ENSG00000126216.15	2.3315	0	1.07374	9.4483	9.12349	2.03535	0	4.20044	0
ENST00000464140.1	ENSG00000184005.12	5	5	1	6.07527	1.08824	11	8.86076	20.3894	10.3676
ENST00000464141.1	ENSG00000153487.14	0	0	0	0	0	0	0	2	0
ENST00000464142.5	ENSG00000006607.14	0	0	0	0	0	0	0	0	0
ENST00000464143.2	ENSG00000242922.2	0	0	0	0	0	0	0	0	0
ENST00000464144.1	ENSG00000174963.18	11.2123	3.22579	0	2.90769	0	0	0	0	0
ENST00000464145.1	ENSG00000137507.11	0	0	0	1	0	0	0	0	0
ENST00000464146.1	ENSG00000241673.1	0	0	0	0	0	0	0	0	0
ENST00000464147.1	ENSG00000115942.9	0	0	1.05783	0	0	2.02598	0	1.05196	12.2037
ENST00000464148.2	ENSG00000162910.19	0	0	0	0	0	0	0	0	0
ENST00000464149.1	ENSG00000013619.15	38.743	23.9933	26.7678	216.753	110.896	58.0973	221.103	9.58358	40.3164
ENST00000464150.2	ENSG00000186417.15	0	3.53865	4	12.4937	19.3139	7	18.7845	0	14.1024
ENST00000464152.1	ENSG00000188001.10	0	0	0	1	0	0	0	0	0
ENST00000464153.1	ENSG00000206312.7	0	0	0	0	0	0	0	0	0
ENST00000464154.1	ENSG00000116459.11	0	0	0	75	0	0	0	0	0
ENST00000464156.5	ENSG00000138092.11	0	0	0	0	0	0	0	0	0
ENST00000464157.1	ENSG00000107331.18	10	0	0	0	0	65	10	0	17
ENST00000464158.1	ENSG00000243596.1	0	0	0	0	0	0	0	0	0
ENST00000464159.1	ENSG00000084774.14	0	0	0	0	0	0	0	0	0
ENST00000464160.1	ENSG00000164113.11	0	0	0	0	0	0	0	0	0
ENST00000464161.1	ENSG00000125676.20	0	0	0	0	0	0	0	0	0
ENST00000464162.1	ENSG00000239855.1	0	0	0	0	0	0	0	0	0
ENST00000464163.1	ENSG00000077782.23	0	0	0	0	0	0	0	0	0
ENST00000464164.5	ENSG00000153558.17	0	0	0	0	0	0	0	0	0
ENST00000464165.1	ENSG00000117528.14	0	0	0	0	0	0	0	0	0
ENST00000464166.1	ENSG00000073792.16	0	0	0	0	0	0	0	0	0
ENST00000464168.5	ENSG00000114316.13	0	0	0	0	0	0	0	0	0
ENST00000464170.1	ENSG00000179397.18	0	0	0	0	0	2	0	0	0
ENST00000464171.5	ENSG00000174891.14	64.8445	18.3173	32.8692	1e-05	58.4512	16.8643	25.7451	50.3299	24.9423
ENST00000464172.1	ENSG00000143514.18	0	0	0	0	0	0	0	0	0
ENST00000464173.5	ENSG00000101294.20	0	0	0	0	0	0	0	0	1
ENST00000464174.6	ENSG00000007372.25	301.358	277.989	241.049	1	0	0	8	0	1
ENST00000464175.3	ENSG00000244399.3	0	0	0	0	0	0	0	0	0
ENST00000464176.3	ENSG00000243911.3	0	0	0	0	0	0	0	0	0
ENST00000464177.2	ENSG00000157600.13	11	18	4	21.1439	11	7.50427	7.88829	22	27
ENST00000464178.1	ENSG00000116922.15	0	0	0	0	0	0	0	0	0
ENST00000464179.1	ENSG00000206208.11	0	0	0	0	0	0	0	0	0
ENST00000464180.1	ENSG00000141756.20	0	0	0	0	0	0	0	0	0
ENST00000464181.2	ENSG00000114098.18	0	0	0	0	0	0	0	0	0
ENST00000464182.5	ENSG00000100316.16	19.0013	0	9.0002	18.0046	13.0005	7	44.01	11	22
ENST00000464183.1	ENSG00000267060.7	0	0	0	0	0	0	0	0	0
ENST00000464184.5	ENSG00000102078.16	0	0	0	0	0	0	0	0	0
ENST00000464185.1	ENSG00000133247.14	3	0	0	5	0	0	0	0	0
ENST00000464187.1	ENSG00000130635.17	0	0	0	0	0	0	0	0	0
ENST00000464188.5	ENSG00000229071.9	0	0	0	0	0	0	0	0	0
ENST00000464189.5	ENSG00000100084.14	0	0	0	0	0	0	0	0	0
ENST00000464190.6	ENSG00000132780.17	0	0	0	0	0	0	0	0	0
ENST00000464191.1	ENSG00000176597.12	0	0	0	0	0	0	0	0	0
ENST00000464192.1	ENSG00000241218.1	0	3	0	0	0	0	1	0	0
ENST00000464194.3	ENSG00000027001.10	6.25354	1.53209	2.01227	13.1328	1.4936	3.58664	5.31981	13.4916	5.1846
ENST00000464195.1	ENSG00000142606.16	0	0	0	0	0	0	0	0	0
ENST00000464196.5	ENSG00000198692.10	0	0	0	0	0	0	0	0	0
ENST00000464197.5	ENSG00000143179.16	0	0	0	0	0	0	0	0	0
ENST00000464198.5	ENSG00000172785.19	0	0	0	0	0	0	0	0	0
ENST00000464199.5	ENSG00000101333.19	161.754	71.8201	2e-05	38.5216	7.43019	5.96651	0	45.3092	131.917
ENST00000464200.1	ENSG00000153250.21	0	0	0	0	0	0	0	0	0
ENST00000464202.1	ENSG00000100242.16	0	0	0	0	0	0	1	0	0
ENST00000464203.1	ENSG00000125462.21	0	0	0	0	0	0	0	0	0
ENST00000464204.5	ENSG00000066322.15	9.89408	6.2074	4.18722	8.12104	3.01226	0	10.103	11.1112	5.02211
ENST00000464205.6	ENSG00000182484.15	0	4	0	0	0	0	0	3	0
ENST00000464206.5	ENSG00000213366.13	0	0	0	0	0	0	1.01664	0	0
ENST00000464207.5	ENSG00000236979.6	0	0	0	0	0	0	0	0	0
ENST00000464208.1	ENSG00000228896.9	0	0	0	0	0	0	0	0	0
ENST00000464210.1	ENSG00000122779.18	0	0	0	0	0	0	0	0	0
ENST00000464211.6	ENSG00000132341.12	1	2	1	3	0	2	0	0	4
ENST00000464213.1	ENSG00000135218.19	0.66667	1.66667	0	0	1	0	0	0	0
ENST00000464215.2	ENSG00000197381.18	0	2	0	0	0	0	0	0	0
ENST00000464216.1	ENSG00000292997.1	11	1	0	2	4	3	11	1	0
ENST00000464218.5	ENSG00000124614.17	1.09784	0	0	0	1.13131	0	1.11837	0	1.10901
ENST00000464219.1	ENSG00000166049.11	0	0	0	0	0	0	0	0	0
ENST00000464220.1	ENSG00000206406.9	0	0	0	0	0	0	0	0	0
ENST00000464221.1	ENSG00000080007.8	0	0	0	0	0	0	0	0	0
ENST00000464222.3	ENSG00000291286.2	0	0	0	0	0	0	0	0	0
ENST00000464223.5	ENSG00000198898.16	0	0	0	0	0	0	0	0	0
ENST00000464224.5	ENSG00000149292.17	1.75034	0	0	0	10.0961	0	1.34398	0	0
ENST00000464225.5	ENSG00000100288.20	7.41373	7.68978	5.94031	8.7163	0	4.80578	5.80155	1.25345	7.74869
ENST00000464226.2	ENSG00000158863.22	0	0	0	0	0	0	0	0	0
ENST00000464227.5	ENSG00000102032.13	0	0	0	2.35442	0	0	0	0	0
ENST00000464228.5	ENSG00000119185.13	37.3595	94.4512	23.7647	104.453	127.021	107.33	31.5612	136.326	91.4541
ENST00000464229.5	ENSG00000148985.20	4.39578	8.63305	9.83458	5.44491	10.4676	4.1492	13.6748	3.18754	3.02074
ENST00000464230.5	ENSG00000236490.9	0	0	0	0	0	0	0	0	0
ENST00000464231.1	ENSG00000204590.13	0	0	0	0	0	0	0	0	0
ENST00000464233.6	ENSG00000169855.21	80.9362	78.4686	70.0204	614.901	302.163	430.361	143.257	168.943	235.355
ENST00000464234.5	ENSG00000145113.22	0	0	0	0	0	0	0	0	0
ENST00000464235.6	ENSG00000120699.14	1.07003	0	1.41196	1.17642	2.0126	1.01592	2.03777	0	2.80153
ENST00000464236.1	ENSG00000118454.13	0	0	1.00304	0	0	0	1.07572	0	0
ENST00000464237.2	ENSG00000267681.1	0	3	4	2	0	1	1	1	2
ENST00000464238.7	ENSG00000125462.21	5.48161	8.35819	12.9294	9.77765	13.9078	25.7899	7.55717	5.33974	11.8586
ENST00000464239.5	ENSG00000095370.20	0	0	0	0	0	0	0	0	0
ENST00000464240.1	ENSG00000134248.14	0	46.0573	1.33892	1.2361	0	1.13141	1.1943	1.20961	2.26558
ENST00000464241.5	ENSG00000115282.21	1.02958	1.07582	0	0	0	1	1	0	0
ENST00000464242.2	ENSG00000244300.4	0.2	0	3	0.2	2	3	0	2	0.2
ENST00000464243.1	ENSG00000162994.16	0	0	0	0	0	0	0	0	0
ENST00000464244.1	ENSG00000100294.13	0	0.10689	0	0	0	0	0	0	0
ENST00000464248.1	ENSG00000079150.19	10.4565	11.0978	10.0716	13.6473	6	12	6.14161	4.41749	5.06843
ENST00000464250.1	ENSG00000108231.14	0	0	0	1	0	0	0	0	0
ENST00000464251.5	ENSG00000010404.18	0	0	0	0	0	0	0	0	0
ENST00000464253.5	ENSG00000105821.15	0	0	0	1.00458	0	0	0	1.11262	0
ENST00000464254.1	ENSG00000226525.5	1	0	0	0	3	0	0	1	1
ENST00000464255.2	ENSG00000144579.9	0	0	0	0	0	0	0	0	0
ENST00000464256.1	ENSG00000159086.15	0	1.13092	1.05695	0	0	3	0	3.93844	1.19414
ENST00000464257.1	ENSG00000206489.9	0	0	0	0	0	0	0	0	0
ENST00000464258.5	ENSG00000214706.12	0	0	0	0	0	0	0	0	0
ENST00000464260.5	ENSG00000163590.14	1.0114	0	0	0	0	0	3.02246	0	3.03847
ENST00000464261.5	ENSG00000148985.20	0	2.42596	3.33306	2.17797	4.18705	10.0794	2.46237	0	6.21445
ENST00000464262.6	ENSG00000155849.16	1.00665	0	0	0	0	0	0	0	0
ENST00000464263.1	ENSG00000090565.17	0	0	0	0	0	0	0	0	0
ENST00000464264.6	ENSG00000150722.11	0	0	0	0	0	0	0	0	0
ENST00000464265.5	ENSG00000185808.14	312.835	213.715	161.66	511.977	473.039	474.565	422.235	274.567	420.396
ENST00000464266.1	ENSG00000120093.12	0	0	0	0	0	0	0	0	0
ENST00000464267.1	ENSG00000188690.16	0	0	0	0	0	0	0	0	0
ENST00000464268.5	ENSG00000235676.9	0	0	0	0	0	0	0	0	0
ENST00000464269.5	ENSG00000101247.18	0	0	0	0	0	0	0	0	0
ENST00000464270.5	ENSG00000117543.22	9.08704	11	11.1864	4.07966	13.128	4.03716	5.05369	7.08865	19.2501
ENST00000464271.1	ENSG00000241163.11	0	0	0	0	0	0	0	0	0
ENST00000464272.5	ENSG00000235134.7	0	0	0	0	0	0	0	0	0
ENST00000464273.1	ENSG00000213639.11	0	0	0	0	0	0	0	0	0
ENST00000464274.5	ENSG00000180353.11	0	0	0	0	0	0	0	0	0
ENST00000464275.5	ENSG00000120913.24	4.57221	645.393	1919.34	526.931	6.16926	224.235	10.6163	5.76972	6.69484
ENST00000464276.2	ENSG00000106536.21	0	0	0	0	0	0	0	0	0
ENST00000464277.2	ENSG00000255529.9	0	0	0	0	0	0	0	0	0
ENST00000464278.1	ENSG00000078114.19	0	0	0	0	0	0	0	0	0
ENST00000464279.5	ENSG00000115234.11	0	0	0	0	0	0	0	0	0
ENST00000464280.5	ENSG00000010322.16	0	0	0	0	0	0	0	0	0
ENST00000464281.5	ENSG00000119862.13	0	0	0	0	0	0	0	0	0
ENST00000464282.1	ENSG00000197548.13	0	0	0	0	0	0	0	0	0
ENST00000464283.5	ENSG00000171793.17	0	0	0	0	0	0	0	0	0
ENST00000464284.1	ENSG00000198929.13	1	0	0	2	0	0	1	1	7.02879
ENST00000464285.5	ENSG00000101004.16	0	0	0	0	0	0	0.8952	0.21817	0
ENST00000464286.1	ENSG00000171603.18	0	1	1	0	0	0	0	0	0
ENST00000464287.1	ENSG00000100325.15	0	0	0	0	0	0	0	0	0
ENST00000464288.5	ENSG00000106635.8	0	13.9286	1.01386	1.03163	1.0106	1.02379	0	1	1.00785
ENST00000464289.1	ENSG00000137941.17	0	0	0	0	0	0	0	0	0
ENST00000464290.5	ENSG00000095321.18	0	0	0	0	0	0	0	0	0
ENST00000464291.1	ENSG00000106571.15	0	0	0	0	0	0	0	0	0
ENST00000464293.1	ENSG00000228896.9	0	0	0	0	0	0	0	0	0
ENST00000464294.1	ENSG00000164050.13	0	1	4	0	0	0	0	0	0
ENST00000464295.6	ENSG00000175697.11	0	0	0	0	0	2.4	0	0	2
ENST00000464296.1	ENSG00000165694.11	0	0	0	0	1	0	0	0	0
ENST00000464297.1	ENSG00000237107.3	0	0	0	0	0	0	0	0	0
ENST00000464298.5	ENSG00000115523.17	0	0	0	0	0	0	0	0	0
ENST00000464300.7	ENSG00000173200.13	0	0	0.5	0	0	0	0	0	0
ENST00000464301.1	ENSG00000196950.14	0	0	0	0	0	0	0	0	0
ENST00000464302.1	ENSG00000116741.8	1.00684	0	0	0	1.0044	1.00337	0	0	0
ENST00000464303.5	ENSG00000206372.11	0	0	0	0	0	0	0	0	0
ENST00000464304.1	ENSG00000064961.19	0	0	0	0	0	0	0	0	0
ENST00000464305.1	ENSG00000144161.14	0	0	0	0	0	0	0	0	0
ENST00000464306.5	ENSG00000138835.24	0	0	0	0	0	0	0	0	0
ENST00000464307.5	ENSG00000110076.21	509.495	1364.02	284.848	469.136	277.638	204.275	323.846	563.778	684.176
ENST00000464308.1	ENSG00000255529.9	0	0	0	0	0	0	0	0	0
ENST00000464309.1	ENSG00000205221.13	0	0	0	0	0	0	0	0	0
ENST00000464310.2	ENSG00000122884.13	0	0	0	0	0	0	0	0	0
ENST00000464311.5	ENSG00000142609.20	0	1.5736	0	0	5.20577	0	0	0.6203	0
ENST00000464312.1	ENSG00000116641.18	0	0	0	0	2	0	2	0	0
ENST00000464313.1	ENSG00000127947.16	0	0	2	7	0	0	13	0	3
ENST00000464314.1	ENSG00000135052.16	0	0	0	0	0	0	0	0	0
ENST00000464315.1	ENSG00000114857.19	0	0	0	0	0	0	0	2.5	2.09558
ENST00000464316.5	ENSG00000163660.12	1.41702	2.60066	0	1.48196	0	0	0	0	0
ENST00000464317.3	ENSG00000240250.3	0	0	0	0	0	0	0	0	0
ENST00000464319.1	ENSG00000069399.15	0	0	0	0	0	0	0	0	0
ENST00000464320.5	ENSG00000120756.13	0	0	0	0	0	0	0	0	1.5
ENST00000464321.5	ENSG00000107672.15	0	0	0	0	0	0	0	0	0
ENST00000464322.5	ENSG00000117724.15	0	0	0	0	0	0	0	0	0
ENST00000464323.1	ENSG00000137203.15	0	0	0	0	0	0	0	0	0
ENST00000464324.5	ENSG00000068831.19	15.1303	39.1334	37.967	354.21	1e-05	2.79113	48.7805	63.2397	13.2589
ENST00000464325.5	ENSG00000231852.9	0	0	0	0	0	0	0	0	0
ENST00000464326.1	ENSG00000147872.10	0	0	0.35271	0	0	0	25.511	1.80019	16.9984
ENST00000464327.2	ENSG00000163634.12	0	0	0	0	0	3	0	0	0
ENST00000464328.5	ENSG00000235125.8	0	0	0	0	0	0	0	0	0
ENST00000464329.1	ENSG00000143119.15	0	0	0	2.87748	0	0	1.02927	0	0
ENST00000464331.3	ENSG00000241229.3	0	0	0	0	0	0	0	0	0
ENST00000464332.5	ENSG00000147813.16	1.29498	0	0	0	0	1.18202	0	0	0
ENST00000464333.5	ENSG00000198089.16	10.9014	12.9268	11.2684	8.86989	4.68751	1.7929	0	9.62586	7.08208
ENST00000464334.1	ENSG00000122642.11	0	0	0	0	0	0	0	0	0
ENST00000464335.5	ENSG00000100003.18	0	0	0	0	0	0	0	0	0
ENST00000464337.1	ENSG00000213238.6	0	0	0	0	0	0	0	0	0
ENST00000464340.5	ENSG00000166263.13	0	0	0	6.25782	0	17.1707	0	4.11372	73.7489
ENST00000464341.1	ENSG00000184792.16	0	0	0	0	0	0	0	0	0
ENST00000464342.5	ENSG00000102078.16	0	0	0	1.0076	0	0	0	0	0
ENST00000464343.6	ENSG00000227733.13	0	2.67481	0	0	0	0	0	0	0
ENST00000464344.6	ENSG00000122085.17	46.361	48.5698	16.5097	46.674	27.06	22.0893	8.87038	25.5725	15.9868
ENST00000464345.1	ENSG00000116299.17	0	0	0	0	0	0	0	0	0
ENST00000464346.1	ENSG00000206075.14	0	0	0	0	0	0	0	0	0
ENST00000464347.2	ENSG00000144036.16	0	0	0	0	0	0	0	0	0
ENST00000464348.5	ENSG00000198700.10	12.0338	1.03238	0	0	0	0	0	0	0
ENST00000464349.1	ENSG00000177414.14	0	0	0	0	0	0	0	0	0
ENST00000464350.6	ENSG00000144741.19	0	4.00466	1.00163	3.02883	16.2409	12.0766	14.0625	10.0504	2.50571
ENST00000464351.1	ENSG00000162576.17	0	0	0	0	0	0	0	0	0
ENST00000464352.6	ENSG00000152763.17	0	0	0	0	3.39994	0	0	0	0
ENST00000464353.1	ENSG00000228907.5	0	0	0	0	0	0	0	0	0
ENST00000464354.5	ENSG00000153956.17	0	0	0	0	0	0	0	0	0
ENST00000464355.1	ENSG00000170266.16	0	0	0	0	0	0	0	0	0
ENST00000464356.6	ENSG00000116604.19	35.3915	34.2882	0	53.2415	192.083	64.0211	37.1929	149.4	7e-05
ENST00000464357.1	ENSG00000160285.15	0	0	0	0	0	0	0	0	0
ENST00000464359.7	ENSG00000241469.10	0	0	0	0	0	0	0	0.11111	0
ENST00000464360.5	ENSG00000114209.15	0	0	0	1	0	0	0	0	0
ENST00000464362.5	ENSG00000100099.22	0	0	0	0	0	0	0	0	0
ENST00000464363.5	ENSG00000101158.15	0	3.00468	0	0	0	0	0	0	0
ENST00000464364.1	ENSG00000244038.11	0	0	0	0	0	0	0	0	0
ENST00000464365.3	ENSG00000119535.20	0	1.31821	0	0	0	2	0	0	0
ENST00000464367.1	ENSG00000142599.20	0	0	0	0	0	0	0	0	0
ENST00000464368.1	ENSG00000072274.14	0	0	0	0	0	0	1	0	0
ENST00000464369.1	ENSG00000134590.14	8.22716	10.3066	3.7323	9.0119	18.8929	12.0662	11.131	25.9048	15.685
ENST00000464371.1	ENSG00000138030.14	0	0	0	169.372	104.208	0	0	0	0
ENST00000464373.1	ENSG00000008130.15	0	0	0	3	0	0	0	0	1
ENST00000464374.5	ENSG00000123607.16	0	1.15926	0	0	0	0	0	0	0
ENST00000464375.5	ENSG00000075292.20	1.375	0	2	4	0	1	1	0	0
ENST00000464376.5	ENSG00000236236.9	0	0	0	0	0	0	0	0	0
ENST00000464377.1	ENSG00000196498.15	0	0	0	0	0	0	0	0	0
ENST00000464378.2	ENSG00000164404.9	0	0	1.70627	0	0	0	0	0	0
ENST00000464379.5	ENSG00000137076.22	0	0	0	0	0	0	0	0	0
ENST00000464381.5	ENSG00000141027.23	1e-05	1e-05	0	28.0027	29.0499	0	4.46979	107.679	53.241
ENST00000464382.2	ENSG00000239552.2	0	0	0	0	0	0	0	0	0
ENST00000464383.1	ENSG00000162408.11	0	0	0	0	0	0	0	0	0
ENST00000464384.2	ENSG00000105926.16	0	0	0	0	0	0	0	0	0
ENST00000464385.1	ENSG00000078618.23	0	0	0	0	0	0	16.4725	0	0
ENST00000464386.1	ENSG00000165757.9	0	0	0	0	2.08926	0	0	0	0
ENST00000464387.6	ENSG00000291168.2	5	8.47562	16.1488	24.1213	32.4591	16	29.5943	19.7196	6
ENST00000464390.1	ENSG00000140299.14	0	0	0	0	0	0	0	0	0
ENST00000464391.2	ENSG00000107249.24	0	0	0	0	2	0	1.12721	0	0
ENST00000464392.1	ENSG00000204257.15	8	4.12344	1.08772	5	0	5	35	0	11.5621
ENST00000464393.1	ENSG00000138433.16	0	0	0	0	0	0	0	0	0
ENST00000464394.5	ENSG00000119636.16	4.18461	4.2093	1.12291	3.41216	26.2115	40.5372	13.4326	10.906	11.8197
ENST00000464395.1	ENSG00000107959.17	1.65384	1.58843	3.30785	0	0	1e-05	1.9526	0	0
ENST00000464396.1	ENSG00000228186.10	0	0	0	0	0	0	0	0	0
ENST00000464397.1	ENSG00000135624.17	0	0	2.09099	0	0	0	0	0	0
ENST00000464398.1	ENSG00000185420.19	0	0	0	0	0	0	0	0	0
ENST00000464399.2	ENSG00000131069.20	0	0	0	0	0	0	0	0	0
ENST00000464400.1	ENSG00000225164.9	0	0	0	0	0	0	0	0	0
ENST00000464401.1	ENSG00000160908.15	0	0	0	0	0	1.12374	0	0	0
ENST00000464402.5	ENSG00000204120.16	1	2	1	1	0	0	0	0	1
ENST00000464404.2	ENSG00000102554.14	0	0	0	0	0	0	0	0	0
ENST00000464406.5	ENSG00000163702.21	0	0	0	0	0	0	0	0	0
ENST00000464407.1	ENSG00000118260.15	0	0	0	0	0	0	0	0	0
ENST00000464408.3	ENSG00000116127.20	0	0	0	0	0	0	0	1	0
ENST00000464409.5	ENSG00000237462.10	0	0	0	0	0	0	0	0	0
ENST00000464411.5	ENSG00000225073.10	0	0	0	0	0	0	0	0	0
ENST00000464412.5	ENSG00000213626.13	0	0	0	0	0	0	0	0	0
ENST00000464413.1	ENSG00000196872.12	0	0	0	0	0	0	0	0	0
ENST00000464414.1	ENSG00000106772.19	0	1.00639	1	13	1	0	1.00535	0	0
ENST00000464415.2	ENSG00000119812.20	0	0	0	0	0	0	16.5997	0	0
ENST00000464417.1	ENSG00000115297.11	0	0	1	0	0	0	0	0	0
ENST00000464418.5	ENSG00000134317.18	3.80682	0	0	0	2	0	0	0	1.28309
ENST00000464419.5	ENSG00000071859.15	127.135	78.1145	81.9919	62.6673	39.7355	28.7464	54.5481	25.1366	26.5586
ENST00000464420.7	ENSG00000241316.9	4	4	4.03086	8.20183	8.29206	3.6	4.11618	7.24735	5
ENST00000464421.2	ENSG00000241861.2	0	0	0	0	0	0	0	0	0
ENST00000464422.1	ENSG00000143257.12	0	0	0	0	0	0.94142	0	0	0
ENST00000464423.1	ENSG00000120686.12	0	0	0	0	0	0	0	0	0
ENST00000464424.1	ENSG00000061455.11	0	0	0	0	0	0	0	0	0
ENST00000464425.1	ENSG00000223501.9	0	0	0	0	5	0	0	0	0
ENST00000464426.5	ENSG00000227420.8	0	0	0	0	0	0	0	0	0
ENST00000464428.2	ENSG00000254154.9	2.33333	0	0.66667	28	0	0	32.6667	9.33333	71
ENST00000464429.1	ENSG00000157388.20	0	0	0	0	1	0	13	0	0
ENST00000464431.1	ENSG00000114626.18	1.24197	3.43447	1.10508	0	3.49248	0	2.27097	0	0
ENST00000464432.5	ENSG00000136718.10	40.2793	26.2209	28.3062	19.0403	23.0488	17.5638	22.1469	7.10765	8.07233
ENST00000464434.1	ENSG00000136286.16	0	0	0	0	0	0	0	0	0
ENST00000464435.1	ENSG00000155313.16	0	0	1	0	1	0	0	0	2
ENST00000464436.5	ENSG00000228854.8	0	0	0	0	0	0	0	0	0
ENST00000464437.1	ENSG00000156313.15	0	0	0	0	0	0	0	0	0
ENST00000464438.1	ENSG00000125534.11	0	0	0	0	0	0	0	0	0
ENST00000464439.6	ENSG00000142973.16	0	0	0	0.33333	0	0	1	24.2187	0
ENST00000464441.5	ENSG00000148985.20	2.07182	2.18956	0	7.62288	2.09353	4.1492	4.20763	1.06251	11.076
ENST00000464442.5	ENSG00000164828.18	0	0	0	0	0	0	0	0	0
ENST00000464443.5	ENSG00000115944.15	27.0088	16.0032	10.001	9.00956	13.0153	24.0052	56.0291	8.01118	2.00019
ENST00000464444.1	ENSG00000240616.1	5	1	0	1	0	0	0	2	0
ENST00000464445.1	ENSG00000128805.15	0	0	0	0	3.90649	0	0	4.94069	0
ENST00000464446.5	ENSG00000157500.12	0	0.5	3	0	1.09177	0	1.00973	1.02448	6
ENST00000464447.5	ENSG00000096150.9	0	0	0	0	0	0	0	0	0
ENST00000464448.1	ENSG00000062598.18	0	0	0	0	0	0	0	0	0
ENST00000464449.1	ENSG00000100109.17	0	0	0	0	0	0	0	0	0
ENST00000464451.5	ENSG00000058262.11	0	0	0	0	0	0	0	0	0
ENST00000464452.1	ENSG00000125779.24	0	0	0	0	0	0	0	0	0
ENST00000464454.1	ENSG00000013441.17	0	3e-05	0	36.1991	0	0	1e-05	0	1e-05
ENST00000464455.1	ENSG00000044446.12	1	0	0	0	0	0	0	0	0
ENST00000464456.5	ENSG00000085276.19	0	11.1738	5.49921	50.7683	2.75207	6.27073	6.39482	12.3262	6.76798
ENST00000464457.1	ENSG00000076864.21	0	1	0	0	1	1	0	0	0
ENST00000464458.1	ENSG00000144029.14	0	0	0	0	0	0	0	0	0
ENST00000464459.1	ENSG00000135951.16	3.03218	0	0	1	25.3397	4.55292	1.13643	3	9.51667
ENST00000464460.5	ENSG00000254875.8	0	0	0	0	0	0	0	0	0
ENST00000464461.1	ENSG00000213203.3	0	0	0	0	0	0	0	0	0
ENST00000464463.6	ENSG00000046651.16	0	4.76216	14.2604	0	0	0	4.04421	1.1604	0
ENST00000464464.1	ENSG00000239911.5	0	0	1	0	0	0	1.00883	0	0
ENST00000464465.7	ENSG00000119535.20	0	0	0	0	0	0	0	0	0
ENST00000464466.1	ENSG00000150760.13	0	0	1	4	0	0	0	0	0
ENST00000464468.1	ENSG00000239857.7	0	0	0	0	0	0	0	0	1
ENST00000464469.2	ENSG00000198538.11	1.02057	0	0	7	2.44729	0	3	0	0
ENST00000464470.1	ENSG00000139597.18	36	65	61	185	72	70	72	58	76
ENST00000464471.1	ENSG00000263001.8	0	0	0	0	0	0	0	0	0
ENST00000464472.3	ENSG00000244112.3	0	0	0	0	0	0	0	0	0
ENST00000464473.1	ENSG00000226038.5	0	0	0	0	0	0	0	0	0
ENST00000464474.5	ENSG00000228454.7	0	0	0	0	0	0	0	0	0
ENST00000464475.1	ENSG00000095794.21	0	7	0	4.04254	2	1	1.00249	1	1.0605
ENST00000464476.5	ENSG00000206404.11	0	0	0	0	0	0	0	0	0
ENST00000464478.5	ENSG00000085832.18	0	0	0	0	0	0	0	0	0
ENST00000464479.1	ENSG00000196204.13	0	0	0	0	0	0	0	0	0
ENST00000464480.1	ENSG00000100281.14	0	0	0	0	0	0	0	0	0
ENST00000464481.5	ENSG00000134278.16	0	0	0	0	0	2	0	1	0
ENST00000464482.1	ENSG00000130638.18	0	0	0	0	0	0	0	0	0
ENST00000464483.1	ENSG00000082153.18	0	0	0	0	0	0	0	0	0
ENST00000464484.3	ENSG00000106852.16	0	0	0	0	0	0	0	0	0
ENST00000464486.5	ENSG00000139679.16	0	0	0	0	0	0	0.8	0	0
ENST00000464487.1	ENSG00000237333.13	0	0	0	0	0	0	0	0	0
ENST00000464488.3	ENSG00000214654.9	0	0	0	0	0	0	0	0	0
ENST00000464489.5	ENSG00000065534.20	0	0	0	0	0	0	0	0	0
ENST00000464490.1	ENSG00000178026.13	0	0	0	0	0	0	0	0	0
ENST00000464491.5	ENSG00000123600.21	0	0	0	0	0	0	0	0	0
ENST00000464492.5	ENSG00000158874.12	0	0	0	0	0	0	0	0	0
ENST00000464493.5	ENSG00000161011.20	0	0	0	0	0	0	0	0	0
ENST00000464494.1	ENSG00000125046.16	0	0	0	0	0	0	0	0	0
ENST00000464495.4	ENSG00000255330.9	0	0	0	0	0	0	0	0	0
ENST00000464496.5	ENSG00000075785.14	0	0	0	0	0	0	0	0	0
ENST00000464497.5	ENSG00000122705.18	0	0	0	1	0	0	1.01149	0	0
ENST00000464499.5	ENSG00000157353.17	0	0	5.23274	0	0	0	0	0	0
ENST00000464500.5	ENSG00000134864.11	0	0	0	1	0	0	0	0	0
ENST00000464502.5	ENSG00000174963.18	2.07101	3.14869	4.11746	0	2.09275	0	0	1	0
ENST00000464503.1	ENSG00000178662.16	4.03879	0	7.03724	2.00033	4.01619	1	6.0069	0	5
ENST00000464504.2	ENSG00000124232.11	0	0	0	0	0	0	0	0	0
ENST00000464505.1	ENSG00000115998.8	0	0	0	0	0	0	0	0	0
ENST00000464506.2	ENSG00000123595.8	587.921	367	462	551.982	617	579.659	567.895	372	440
ENST00000464507.1	ENSG00000175279.22	0	0	0	0	0	1	0	0	0
ENST00000464508.2	ENSG00000101898.8	0	0	0	0	0	0	0.5	0	0
ENST00000464509.5	ENSG00000234809.8	0	0	0	0	0	0	0	0	0
ENST00000464510.5	ENSG00000078487.18	5	7.93784	0	0	0	0	3.77387	5	4
ENST00000464511.1	ENSG00000116353.16	0	0	0	0	0	0	0	0	0
ENST00000464512.1	ENSG00000158122.12	0	0	0	0	0	0	0	0	0
ENST00000464513.2	ENSG00000184139.8	0	0	0	0	0	0	0	0	0
ENST00000464514.1	ENSG00000293511.2	0	0	0	0	0	0	0	0	0
ENST00000464515.1	ENSG00000122641.11	0	0	0	0	0	0	0	0	0
ENST00000464516.1	ENSG00000125944.22	4	0	1.99999	4	1	1	2	4	2
ENST00000464517.5	ENSG00000134324.12	0	0	0	0	0	0	0	0	0
ENST00000464518.1	ENSG00000158296.14	0	0	0	0	0	0	0	0	0
ENST00000464519.6	ENSG00000137103.20	0	0	0	0	0	0	0	0	0
ENST00000464520.1	ENSG00000107331.18	0	0	0	0	0	0	0	0	0
ENST00000464521.6	ENSG00000129521.15	0	0	0	0	0	0	0	0	0
ENST00000464522.2	ENSG00000110436.13	0	0	0	0	0	1.00037	0	0	0
ENST00000464523.1	ENSG00000240591.2	0	0	0	0	0	0	0.5	0	0
ENST00000464524.5	ENSG00000211456.14	0	0	0	0	0	0	0	0	0
ENST00000464525.5	ENSG00000168255.20	1.02709	1e-05	0	0	0	0	0	0	1e-05
ENST00000464526.1	ENSG00000204482.11	8.30263	0	7.77077	2.6429	17.3346	15.6606	2.56441	0	0
ENST00000464527.2	ENSG00000239605.11	0	0	0	0	0	0	0	0	0
ENST00000464528.5	ENSG00000167716.19	1.69159	16.7587	3.21021	0	8.35131	0	0	0	0
ENST00000464531.1	ENSG00000242195.1	0	0	0	0	0	0	0	0	0
ENST00000464532.5	ENSG00000171557.17	0	0	0	0	0	0	0	0	0
ENST00000464533.1	ENSG00000235956.9	0	0	0	0	0	0	0	0	0
ENST00000464534.3	ENSG00000243227.3	0	0	0	0	0	0	0	0	0
ENST00000464535.2	ENSG00000099899.16	51.0182	48.2704	32.9666	8.14007	13.5478	10.6228	17.4028	30.8892	30.7015
ENST00000464536.1	ENSG00000177628.16	0	0	0	0	0	0	0	0	0
ENST00000464537.2	ENSG00000241696.3	0	0	0	0	0	0	0	0	0
ENST00000464538.1	ENSG00000138074.15	0	0	0	0	0	0	0	0	0
ENST00000464539.1	ENSG00000090905.19	0	1.02797	0	0	0	0	4.16788	0	0
ENST00000464540.1	ENSG00000158006.14	0	0	0	0	0	0	0	0	0
ENST00000464541.5	ENSG00000132300.19	0	0	0	0	0	0	0	0	0
ENST00000464542.5	ENSG00000164597.15	0	0	0	0	0	0	0	0	0
ENST00000464543.1	ENSG00000146574.16	100.184	89.3515	74.9648	63.217	175.126	77.2473	145.465	108.712	105.298
ENST00000464544.1	ENSG00000168000.16	0	0	0	0	0	0	0	0	0
ENST00000464546.5	ENSG00000144857.15	0	0	0	0	0	0	0	0	0
ENST00000464547.5	ENSG00000162772.18	0	0	0	0	0	0	0	0	0
ENST00000464548.1	ENSG00000114867.22	0	0	0	0	0	0	0	0	0
ENST00000464550.5	ENSG00000142327.13	0	0	0	0	0	0	0	0	0
ENST00000464551.1	ENSG00000117114.21	0	0	0	0	0	0	0	0	0
ENST00000464552.1	ENSG00000115825.11	0	0	0	0	0	0	0	0	0
ENST00000464553.2	ENSG00000176101.12	43.2892	37.9551	26.5868	59.6987	26.546	24.091	25.5208	47.9884	37.6129
ENST00000464554.5	ENSG00000144535.20	0	0	0	0	0	0	0	0	0
ENST00000464555.1	ENSG00000239439.1	0	0	0	0	0	0	0	0	0
ENST00000464556.1	ENSG00000073605.19	0	0	0	0	0	0	0	0	0
ENST00000464557.5	ENSG00000128604.21	0	0	0	0	0	0	0	0	0
ENST00000464559.1	ENSG00000125637.16	8	0	3.61595	13.5341	0	27.7176	2	0	4
ENST00000464560.5	ENSG00000181722.18	0	0	0	0	0	0	0	0	0
ENST00000464561.5	ENSG00000230961.10	0	0	0	0	0	0	0	0	0
ENST00000464563.1	ENSG00000241678.1	0	0	0	0	0	0	0	0	0
ENST00000464564.6	ENSG00000090266.13	0	3.00097	3.00523	4.00223	0	2.00093	0	0	1.00045
ENST00000464565.5	ENSG00000235658.8	0	0	0	0	0	0	0	0	0
ENST00000464566.5	ENSG00000090266.13	0	2.00021	1.0052	4.00055	5.00461	9	1.00029	6	0
ENST00000464567.1	ENSG00000010671.18	0	0	0	0	0	0	0	0	0
ENST00000464568.5	ENSG00000232616.9	0	0	0	0	0	0	0	0	0
ENST00000464569.1	ENSG00000162511.8	0	0	0	0	0	0	0	0	0
ENST00000464570.1	ENSG00000197530.13	0	0	0	0	0	0	0	0	0
ENST00000464571.1	ENSG00000172969.8	0	0	4	0	0	0	0	0	0
ENST00000464572.5	ENSG00000102710.21	0	0	0	0	0	0	0	0	3.06712
ENST00000464573.2	ENSG00000242794.2	0	0	0	0	0	0	0	0	0
ENST00000464574.1	ENSG00000115155.19	0	0	0	1	0	0	0	0	0
ENST00000464575.1	ENSG00000163660.12	0	0	0	0	0	0	0	0	0
ENST00000464576.1	ENSG00000072135.13	0	0.5	0	0	0	0	0	0	0
ENST00000464577.1	ENSG00000090686.16	0	0	0	0	0	3	0	0	0
ENST00000464578.1	ENSG00000163075.13	0	0	0	0	0	1.20634	3.02863	0	0
ENST00000464579.1	ENSG00000088448.14	0	0	0	0	0	0	0	0	0
ENST00000464581.6	ENSG00000183765.24	0	0	0	0	0	0	0	0	0
ENST00000464582.5	ENSG00000206406.9	0	0	0	0	0	0	0	0	0
ENST00000464583.5	ENSG00000198721.13	24.8508	14.2113	27.3965	45.3389	0	0	1.13921	0	0
ENST00000464584.2	ENSG00000240294.2	0	0	0	0	0	8	0	0	0
ENST00000464585.1	ENSG00000164082.15	2.18114	2.375	2.42857	0	17	0	4.60886	50.6222	5.29321
ENST00000464586.1	ENSG00000105223.21	0	0	0	0	0	0	0	0	0
ENST00000464587.2	ENSG00000243989.9	0	0	0	0	0	0	0	0	0
ENST00000464588.1	ENSG00000162415.7	0	0	0	0	0	0	0	0	0
ENST00000464589.1	ENSG00000154734.16	153.1	92.1176	86.2103	43.464	40.0786	40.876	59.2131	35.3368	35.7492
ENST00000464590.1	ENSG00000148985.20	0	0	0	0	0	0	0.66667	0	0
ENST00000464591.1	ENSG00000143110.12	5.89473	12.0444	8.38577	9.23252	1.17417	9.06623	0	1.85294	0
ENST00000464592.6	ENSG00000204256.15	0	1.14083	0	0	0	0	0	0	1.04987
ENST00000464595.1	ENSG00000114391.14	1447.57	1468.38	1487.86	1713.3	1900.46	1627.98	1531.58	1530.74	1524.86
ENST00000464596.5	ENSG00000152601.18	0	0	0	0	0	0	0	0	0
ENST00000464597.2	ENSG00000123200.17	0	0	0	0	0	0	1	0	4
ENST00000464598.1	ENSG00000184481.18	0	0	0	0	0	0	0	0	0
ENST00000464599.5	ENSG00000224120.9	0	0	0	0	0	0	0	0	0
ENST00000464601.5	ENSG00000078070.14	0	0	0	0	0	0	0	0	0
ENST00000464602.1	ENSG00000235650.6	0	0	0	0	0	0	0	0	0
ENST00000464603.1	ENSG00000168393.13	0	1.42786	0	0	0	0	0	0	0
ENST00000464604.1	ENSG00000125676.20	0	0	0	0	0	0	0	0	0
ENST00000464605.1	ENSG00000144744.18	0	0	0	0	0	0	0	0	0
ENST00000464606.5	ENSG00000105939.14	0	0	1	0	2	1.07688	1.1877	1.02683	1.01074
ENST00000464608.5	ENSG00000124831.20	0	0	0	0	0	0	0	0	1.01321
ENST00000464610.5	ENSG00000229215.9	0	0	0	0	0	0	0	0	0
ENST00000464611.1	ENSG00000075624.17	0	0	1.08993	0	0	1.1244	0	1.27255	0
ENST00000464612.5	ENSG00000197989.16	0	0	8.9057	0	0	2.22348	0	0.42296	9.0203
ENST00000464613.1	ENSG00000115325.14	0	0	0	0	0	0	0	0	0
ENST00000464614.5	ENSG00000114757.19	0	0	0	0	0	0	0	0	1.07908
ENST00000464616.6	ENSG00000136895.19	0	0	0	0	0	0	0	0	0
ENST00000464620.1	ENSG00000130762.15	0	0	0	0	0	0	0	0	0
ENST00000464621.1	ENSG00000115112.8	0	0	0	0	0	0	0	0	0
ENST00000464622.5	ENSG00000146350.14	2.13908	0	0	0	0	0	0	0	1
ENST00000464623.1	ENSG00000206435.10	0	0	0	0	0	0	0	0	0
ENST00000464624.7	ENSG00000087460.29	0	0	0	0	0	0	0	0	0
ENST00000464625.1	ENSG00000165238.17	0	0	0	0	0	0	0	0	0
ENST00000464626.1	ENSG00000053524.13	0	0	0	0	288.63	122.028	369.804	290.467	276.549
ENST00000464627.5	ENSG00000158169.14	0	0	0	0	0	0	0	0	0
ENST00000464628.1	ENSG00000213079.10	0	0	0	0	0	0	0	0	0
ENST00000464629.5	ENSG00000100335.15	0	0	0	0	0	0	0	0	0
ENST00000464631.6	ENSG00000120341.19	0	0	0	3	1	0	39	19	29
ENST00000464632.6	ENSG00000137074.20	0	0	0	1.02327	0	0	0	0	1.25352
ENST00000464633.5	ENSG00000124596.17	67.2095	64.5485	68.8683	38.3147	0	25.6747	30.8311	7.64519	29.2324
ENST00000464634.2	ENSG00000171401.15	0	0	0.5	0	0	0	0	0	0
ENST00000464635.1	ENSG00000166348.20	0	0	0	0	0	0	0	0	0
ENST00000464637.3	ENSG00000244194.3	0	0	0	0	0	0	0	0	0
ENST00000464638.5	ENSG00000124357.13	0	0	0	0	0	0	0	0	0
ENST00000464640.5	ENSG00000124222.23	0	0	0	0	0	0	0	0	0
ENST00000464642.5	ENSG00000147168.14	0	0	0	0	0	0	0	0	0
ENST00000464644.1	ENSG00000169221.14	0	0	0	0	0	0	0	0	0
ENST00000464645.5	ENSG00000085978.22	0	0	0	0	0	0	0	0	0
ENST00000464646.1	ENSG00000124787.14	25.357	21.6002	11.3409	19	8.11493	16.0894	35.4612	8	34.2052
ENST00000464647.1	ENSG00000155636.16	0	0	0	0	0	0	0	0	0
ENST00000464648.3	ENSG00000239856.3	0	0	0	0	0	0	0	0	0
ENST00000464649.1	ENSG00000099968.18	0	0	0	0	0	0	0	0	0
ENST00000464650.5	ENSG00000143183.18	98.4802	51.4085	117.994	67.0485	84.2788	91.114	117.559	35.7206	79.634
ENST00000464651.1	ENSG00000166136.17	0.0001	0	6e-05	0	0	0	8.38701	0	0.00011
ENST00000464652.1	ENSG00000183873.20	0	0	0	0	0	0	0	0	0
ENST00000464653.1	ENSG00000158169.14	0	3	0	0	0	0	0	0	0
ENST00000464654.1	ENSG00000077147.16	0	0	0	0	0	0	0	0	0
ENST00000464655.1	ENSG00000226356.2	0	0	0	0	0	0	0	0	0
ENST00000464657.5	ENSG00000226492.7	0	0	0	0	0	0	0	0	0
ENST00000464658.1	ENSG00000142937.12	1.75773	0	0	0	0	0	0	0	1.42673
ENST00000464659.1	ENSG00000243055.1	0	0	0	0	0	0	0	0	1
ENST00000464661.6	ENSG00000101898.8	0	0	0	0	0	0	0.5	0	0
ENST00000464662.5	ENSG00000171130.19	0	0	0	0	0	0	0	0	0
ENST00000464663.1	ENSG00000126768.13	0	1	0	0	0	0	2	0	1
ENST00000464664.3	ENSG00000274559.3	0	0	0	0	0	0	0	0	0
ENST00000464665.1	ENSG00000162408.11	0	0	0	0	0	0	0	0	0
ENST00000464668.5	ENSG00000158234.13	0	0	0	1	0	0	0	0	0
ENST00000464669.1	ENSG00000198898.16	0	0	0	0	0	0	0	0	0
ENST00000464670.1	ENSG00000130592.17	0	0	0	0	0	0	0	0	0
ENST00000464672.1	ENSG00000128596.17	0	0	0	0	0	1.73586	0	3.5613	2e-05
ENST00000464673.2	ENSG00000243321.4	0	0.5	2	3	12.8571	14	31.25	15	0
ENST00000464674.1	ENSG00000168757.13	0	0	0	0	0	0	0	0	0
ENST00000464675.2	ENSG00000135638.14	0	0	0	0	0	0	44.1449	101.156	40.6417
ENST00000464676.5	ENSG00000174640.15	0	0	2.66667	0	0	0	0	0	0
ENST00000464677.3	ENSG00000239710.3	0	0	0	0	0	0	0	0	0
ENST00000464678.5	ENSG00000079974.19	0	0	0	0	0	2	0	0	1
ENST00000464679.5	ENSG00000163660.12	0	0	0	0	0	0	0	0	0
ENST00000464680.6	ENSG00000049192.15	0	0	0	0	0	0	0	0	0
ENST00000464682.2	ENSG00000171792.11	88.5063	64.4337	47.5217	67.6534	56.5859	57.5313	136.399	76.915	103.593
ENST00000464683.5	ENSG00000171130.19	0	3.00595	3.00269	0	0	0	1.00171	2.00134	0
ENST00000464684.5	ENSG00000182511.12	0	0	0	0	0	0	0	0	0
ENST00000464685.1	ENSG00000158411.11	6.25209	11.6246	7.27058	1.18862	3.10304	0	1.29011	3.1111	4.85001
ENST00000464686.5	ENSG00000159374.18	0	0	0	7.90155	1.31017	1.83569	0	0	0
ENST00000464687.1	ENSG00000151687.15	0	0	0	0	0	1.12532	0	0	0
ENST00000464688.1	ENSG00000151093.8	0	0	1	0	0	0	0	0	0
ENST00000464689.1	ENSG00000153551.14	0	0	0	1.06482	0	0	0	0	0
ENST00000464690.5	ENSG00000163430.13	0	0	0	0	0	0	0	0	0
ENST00000464691.1	ENSG00000174876.17	0	0	0	0	0	0	0	0	0
ENST00000464692.1	ENSG00000226618.9	0	0	0	0	0	0	0	0	0
ENST00000464694.5	ENSG00000226257.9	0	0	0	0	0	0	0	0	0
ENST00000464695.1	ENSG00000153107.13	0	0	0	0	0	0	0	0	0
ENST00000464696.2	ENSG00000213270.5	0	0	0	0	0	0	0	0	0
ENST00000464697.1	ENSG00000196510.14	0	0	0	2	2	0	0	0	0
ENST00000464698.1	ENSG00000117595.13	0	0	0	0	0	0	0	0	0
ENST00000464699.5	ENSG00000157992.12	1.01755	3.7047	4.31543	0	0	0	2	8.11386	0
ENST00000464700.5	ENSG00000162976.13	0	1.62314	0	3.76806	9.16332	6.79357	4.77252	3.01549	5.77403
ENST00000464701.5	ENSG00000229202.10	0	0	0	0	0	0	0	0	0
ENST00000464702.6	ENSG00000140992.20	2	0	0	2	0	7	3	0	0
ENST00000464703.5	ENSG00000122873.12	62	66.0201	45	35	28	49	44.0059	28.0085	42.008
ENST00000464704.1	ENSG00000243918.1	0	0	1	0	0	0	0	0	0
ENST00000464705.1	ENSG00000016864.19	4.72368	0	1	0	0	0	0	0	0
ENST00000464706.6	ENSG00000135903.20	0	0	0	0	0	0	0	0	0
ENST00000464707.1	ENSG00000176393.11	0	0	0	0	0	0	0	0	0
ENST00000464709.6	ENSG00000161249.21	0	0	0	0	0	0	0	0	0
ENST00000464710.2	ENSG00000136244.12	0	0	0	0	0	0	0	0	0
ENST00000464711.5	ENSG00000007392.17	0	3.5976	3.08105	2.14091	6.09319	1.02392	3.13144	2.12617	1.05813
ENST00000464712.1	ENSG00000119403.15	0	0	1	0	0	0	1	0	0
ENST00000464713.5	ENSG00000223980.10	0	0	0	0	0	0	0	0	0
ENST00000464714.1	ENSG00000141371.13	0	0	0	0	0	0	0	0	0
ENST00000464716.6	ENSG00000138326.21	0	1.35457	5e-05	5e-05	9e-05	0	3e-05	6e-05	2409.02
ENST00000464717.5	ENSG00000157212.20	0	2.34867	4.1548	0	0	0	0	0	7.00068
ENST00000464718.3	ENSG00000241144.3	0	0	0	0	0	0	0	0	0
ENST00000464719.1	ENSG00000116809.12	0	0	0	0	0	0	0	0	0
ENST00000464720.5	ENSG00000186501.15	225.102	218.14	155.58	105.856	67.4267	67.3703	93.9409	50.5057	122.042
ENST00000464721.5	ENSG00000166762.19	0	0	0	0	0	0	0	0	0
ENST00000464722.1	ENSG00000115425.14	0	118	4	27	0	14	0	4	0
ENST00000464725.5	ENSG00000239865.6	0	0	0	0	0	0	0	0	0
ENST00000464726.2	ENSG00000197321.16	0	0	0	0	0	0	0	0	0
ENST00000464728.5	ENSG00000127586.17	1.17402	0	0	0	0	0	0	0	0
ENST00000464729.1	ENSG00000095319.14	0	0	0	0	0	0	0	0	0
ENST00000464731.1	ENSG00000239443.1	0	0	0	0	0	0	0	0	0
ENST00000464732.1	ENSG00000168827.15	0	0	0	0	0	0	0	0	0
ENST00000464733.5	ENSG00000168765.19	0	0	0	0	0	0	0	0	0
ENST00000464735.1	ENSG00000127863.16	0	0	0	0	0	0	0	0	0
ENST00000464736.5	ENSG00000206346.8	0	0	0	0	0	0	0	0	0
ENST00000464737.5	ENSG00000115425.14	0	0	2	0	0	0	0	0	0
ENST00000464738.1	ENSG00000114982.19	0	0	0	0	0	0	0	0	0
ENST00000464739.5	ENSG00000159588.15	0	0	0	0	0	0	0	0	0
ENST00000464740.1	ENSG00000079974.19	0	0	0	0	0	0	0	0	0
ENST00000464741.2	ENSG00000182771.19	0	0	0	5.36471	2.57265	0	2.05333	0	1.41791
ENST00000464742.5	ENSG00000002822.16	0	0	0	0	0	0	0	0	0
ENST00000464744.5	ENSG00000102710.21	0	0	1.01595	0	0	0	2.37472	0	0
ENST00000464745.1	ENSG00000232339.5	0	0	0	0	0	0	0	0	0
ENST00000464746.1	ENSG00000172016.16	0	0	0	0	0	0	0	0	0
ENST00000464747.5	ENSG00000116044.17	0	0	0	3e-05	3e-05	2.94548	1e-05	4.42181	0
ENST00000464748.1	ENSG00000008128.23	0	0	0	0	0	0	0	0	0
ENST00000464749.5	ENSG00000148218.16	0	0	0	0	0	0	0	0	0
ENST00000464750.5	ENSG00000160201.12	54.495	53.1945	28.6839	22.6626	26.3837	23.277	38.3269	41.2472	36.9448
ENST00000464751.6	ENSG00000132563.17	0	0	1.00392	1.00087	0	1	0	0	0
ENST00000464752.1	ENSG00000177679.16	7	4	5	2	5	3	6	0	3
ENST00000464753.1	ENSG00000122033.15	4e-05	0	4.01001	0	8.03018	2.00505	4.75687	1	1
ENST00000464754.1	ENSG00000136122.18	0	0	0	0	0	0	0	0	0
ENST00000464755.1	ENSG00000276490.1	0	0	0	0	0	0	0	0	0
ENST00000464756.6	ENSG00000170448.12	0	0	0	0	0	0	0	0	0
ENST00000464757.1	ENSG00000203667.10	9.42235	244.161	4.23994	3.00062	0	1.00147	5.0074	0	2.08275
ENST00000464758.1	ENSG00000204316.13	0	2.99998	0	0	0.50288	5.5	0	0.5	3
ENST00000464759.5	ENSG00000167103.12	0	0	0	0	0	0	0	0	0
ENST00000464760.5	ENSG00000163462.19	10	2	0	0	0	1	1	0	0
ENST00000464761.1	ENSG00000138443.17	0	1.0127	1.00239	1.00539	0	0	0	0	0
ENST00000464762.5	ENSG00000136279.21	0	0	0	0	0	0	0	0	0
ENST00000464763.5	ENSG00000163516.14	6.30362	0	6	4	0	1	0.06415	11	0
ENST00000464764.5	ENSG00000186510.12	160.667	138	60.0609	11.6667	0.66667	0.5	0.66667	0.33333	1.66667
ENST00000464766.1	ENSG00000138246.17	0	0	0	0	0	1	0	0	0
ENST00000464768.2	ENSG00000158321.19	3	0	1	5	0	2	5	0	0
ENST00000464769.1	ENSG00000213533.13	0	0	0	8	1	1	0	0	0
ENST00000464771.1	ENSG00000148773.14	0	0	0	0	0	0	0	0	0
ENST00000464772.1	ENSG00000146729.10	0	0	0	0	0	0	0	0	0
ENST00000464774.6	ENSG00000239779.7	8.2328	16.9959	3.99173	22.1303	34.6417	34.9499	15.4911	14.0259	22.4331
ENST00000464775.6	ENSG00000117114.21	0	0	0	0	0	0	0	0	0
ENST00000464776.5	ENSG00000123560.14	0	0	0	0	0	0	0	0	0
ENST00000464777.5	ENSG00000123836.15	0	0	0	0	0	0	0	0	0
ENST00000464778.1	ENSG00000159082.18	0	0	0	0	0	0	0	0	0
ENST00000464779.1	ENSG00000130024.15	0	0	0	0	0	0	0	0	0
ENST00000464781.5	ENSG00000147274.14	62.6394	9.61477	38.531	82.7641	2.64527	29.9309	0	4e-05	86.4633
ENST00000464782.5	ENSG00000114126.18	0	0	0	0	0	0	0	0	0
ENST00000464783.1	ENSG00000156990.14	0	1e-05	0	0	0	0	0	2.22394	0
ENST00000464784.6	ENSG00000110651.13	0	0	0	0	0	0	0	0	0
ENST00000464785.1	ENSG00000154310.17	0	1	0	0	0	0	0	0	0
ENST00000464786.5	ENSG00000117472.10	0	1	0	0	0	0	0	0	0
ENST00000464787.1	ENSG00000153560.12	0	0	0	0	0	0	0	0	0
ENST00000464788.6	ENSG00000087460.29	1.84613	0	0	0	0	0	0	1.81964	1.56891
ENST00000464789.2	ENSG00000119760.16	0	0	0	0	0	0	0	0	0
ENST00000464790.1	ENSG00000100129.18	0	0	0	0	4	0	0	0	0
ENST00000464792.2	ENSG00000149474.15	0	2.18192	3.01399	4.04003	4.10452	3	1.00791	1.01901	0
ENST00000464794.5	ENSG00000198176.13	6	5	8	29	9	15	7	12	15
ENST00000464800.5	ENSG00000126217.22	0	0	0	0	0	0	0	0	0
ENST00000464801.1	ENSG00000162643.13	0	0	0	0	0	0	0	0	0
ENST00000464802.1	ENSG00000230562.3	0	2	0	1	0	0	0	0	1
ENST00000464803.6	ENSG00000156515.25	0	0	0	0	0	0	0	0	0
ENST00000464804.1	ENSG00000162267.14	0	0	0	0	0	0	0	0	0
ENST00000464805.5	ENSG00000204120.16	1.34503	10.3911	1	3	2.02353	2.46154	1.17156	8.72727	0
ENST00000464806.1	ENSG00000094880.11	0	0	0	0	0	0	0	0	0
ENST00000464808.1	ENSG00000119943.13	0	0	0	0	0	0	0	0	0
ENST00000464809.5	ENSG00000204852.17	0	0	1.374	1.34534	1.56039	0	6.2491	0	2.48568
ENST00000464810.5	ENSG00000159899.16	7.19955	0	18.2592	0	4.97803	0	0	27.7347	0
ENST00000464812.1	ENSG00000015676.18	0	0	0	0	0	0	0	0	1.00292
ENST00000464813.5	ENSG00000186501.15	0	0	0	0	0	0	0	0	0
ENST00000464814.1	ENSG00000188958.10	0	0	0	0	0	0	0	0	0
ENST00000464815.5	ENSG00000213231.13	0	0	0	0	0	0	0	0	0
ENST00000464816.1	ENSG00000163608.15	0	0	0	0	0	0	0	0	0
ENST00000464817.1	ENSG00000143324.14	0	0	0	0	0	0	0	0	0
ENST00000464818.1	ENSG00000163932.16	0	0	0	0	0	0	0	0	0
ENST00000464819.5	ENSG00000154556.20	0	0	0	0	0	0	0	0	0
ENST00000464820.1	ENSG00000138442.11	0	0	0	0	0	0	0	0	0
ENST00000464821.1	ENSG00000223919.8	0	0	0	0	0	0	0	0	0
ENST00000464822.1	ENSG00000158488.16	0	0	0	0	0	0	0	0	0
ENST00000464823.6	ENSG00000241469.10	0	0	0	0	0	0	0	0	0
ENST00000464824.2	ENSG00000143537.14	63.5704	71.0798	33.9558	35.6749	1e-05	34.924	40.3946	62.0502	21.8122
ENST00000464825.5	ENSG00000144040.13	0	0	0	0	0	0	0	0	0
ENST00000464826.5	ENSG00000228090.6	0	0	0	0	0	0	0	0	0
ENST00000464827.1	ENSG00000073849.16	0	0	0	2	0	0	0	0	0
ENST00000464828.1	ENSG00000132164.10	0	0	0	0	0	0	0	0	0
ENST00000464829.5	ENSG00000165271.17	1	0	0	0	0	0	0	0	0
ENST00000464830.5	ENSG00000236250.8	0	0	0	0	0	0	0	0	0
ENST00000464831.1	ENSG00000126882.14	0	0	0	0	0	0	0	0	0
ENST00000464832.5	ENSG00000128596.17	1020.35	798.521	795.623	465.231	283.149	219.087	1044.69	514.452	1283.84
ENST00000464833.1	ENSG00000090539.16	0	0	0	0	0	0	0	0	0
ENST00000464834.5	ENSG00000157800.18	0	0	0	0	0	0	0	0	0
ENST00000464835.1	ENSG00000173114.13	3.01333	1	0	0	0	0	0	0	0
ENST00000464837.5	ENSG00000236271.8	0	0	0	0	0	0	0	0	0
ENST00000464838.1	ENSG00000145819.18	0	3	0	0	0	0	0	0	0
ENST00000464839.5	ENSG00000162645.13	1.31081	2.46009	0	0	15.0768	2.94865	1.78311	8.31497	0
ENST00000464840.5	ENSG00000122643.24	0	0	0	0	0	0	0	0	0
ENST00000464841.5	ENSG00000225164.9	0	0	0	0	0	0	0	0	0
ENST00000464842.1	ENSG00000100206.11	78	111	36	48	56	46	32	44	18
ENST00000464843.5	ENSG00000230985.11	0	0	0	0	0	0	0	0	0
ENST00000464845.6	ENSG00000102030.16	1805.49	1772.96	1497.7	1331	1278.39	1125.4	1922.02	1333.72	1899.95
ENST00000464846.5	ENSG00000115159.17	0	0	0	0	0	0	0	0	0
ENST00000464847.6	ENSG00000187607.16	5.43298	20.7256	0	0	0	0	0.76301	3.14099	0
ENST00000464848.5	ENSG00000105948.13	20.8081	31.5652	35.5018	19.2471	47.4177	114.492	32.5087	12.1344	46.8638
ENST00000464849.5	ENSG00000100124.15	0	0	0	0	0	0	0	0	0
ENST00000464850.5	ENSG00000184517.12	5.10803	3	1.01173	2.07042	4.28493	1.05941	2.13761	2.01832	6.47727
ENST00000464852.1	ENSG00000182095.15	0	0	0	0	0	0	0	0	0
ENST00000464853.1	ENSG00000111971.14	0	0	0	0	0	0	0	0	0
ENST00000464854.1	ENSG00000239282.8	0	0	0	0	0	0	0	0	0
ENST00000464857.5	ENSG00000172766.19	0	0	0	0	0	0	0	0	0
ENST00000464858.5	ENSG00000143774.18	0	3e-05	0	0	0	0	2.0645	0	0
ENST00000464860.1	ENSG00000196646.12	0	0	0	0	0	0	3.02999	0	0
ENST00000464862.3	ENSG00000240647.3	0	0	0	0	0	0	0	0	0
ENST00000464863.1	ENSG00000240065.9	1	0	0	0	0	0	3	0	0
ENST00000464864.1	ENSG00000112936.21	0	0	0	0	0	0	0	0	0
ENST00000464865.5	ENSG00000157800.18	0	0	0	0	0	0	0	0	0
ENST00000464866.1	ENSG00000231531.5	0	0	0	0	0	0	0	0	0
ENST00000464867.1	ENSG00000142192.22	0	0	0	0	0	0	0	0	0
ENST00000464869.5	ENSG00000204463.14	90.4056	57.844	69.6742	84.8757	90.8081	38.2596	75.0765	107.191	75.7854
ENST00000464870.5	ENSG00000143851.17	0	0	0	0	0	0	0	0	0
ENST00000464871.1	ENSG00000106628.13	0	0	0	0	0	0	0	0	0
ENST00000464872.5	ENSG00000079393.22	0	0	0	0	0	0	0	0	0
ENST00000464873.5	ENSG00000175792.12	8.16178	1	3	0	0	4	42	0	1
ENST00000464874.1	ENSG00000146776.15	0	1	2.15939	11	9	14	10	11.2758	3
ENST00000464875.1	ENSG00000174839.13	0	0	2.0587	66.3886	0	0	0	0	0
ENST00000464876.5	ENSG00000107331.18	5	6.04235	0	0	0	2	0	0	0
ENST00000464877.2	ENSG00000090520.12	3.15628	0	0	0	0	0	0	0	0
ENST00000464878.5	ENSG00000158517.16	0	0	0	0	0	0	0	0	0
ENST00000464879.1	ENSG00000163785.14	0	0	0	0	0	0	0	0	0
ENST00000464880.5	ENSG00000180098.9	0	0	0	0	0	0	0	0	0
ENST00000464881.1	ENSG00000154678.18	0	0	0	0	0	0	0	0	0
ENST00000464883.5	ENSG00000172264.19	0	1	0	0	0	0	0	0	0
ENST00000464884.1	ENSG00000242537.1	0	0	0	0	0	0	0	0	0
ENST00000464885.6	ENSG00000121380.12	0	0	0	0	0	0	0	0	0
ENST00000464886.1	ENSG00000143375.15	0	0	0	0	0	0	0	0	0
ENST00000464887.1	ENSG00000115307.17	0	1	0	0	0	0	0	0	0
ENST00000464888.5	ENSG00000198830.13	23.1765	32.2246	25.0849	26.127	24.1518	19.073	22.1677	10	12.0098
ENST00000464889.7	ENSG00000120265.21	4805.17	4358.91	4485.56	5031.65	4164.63	3292.79	7308.83	3421.02	7942.14
ENST00000464890.1	ENSG00000204469.13	0	0	0	0	0	0	0	0	0
ENST00000464891.5	ENSG00000172037.14	0	0	0	0	0	0	0	0	0
ENST00000464892.1	ENSG00000229363.9	0	0	0	0	0	0	0	0	0
ENST00000464893.1	ENSG00000242329.1	0	0	0	0	0	0	0	0	0
ENST00000464894.5	ENSG00000161249.21	0	0	0	0	0	0	0	0	0
ENST00000464896.5	ENSG00000158186.13	2.03489	0	0	0	0	0	6.38554	0	0
ENST00000464897.5	ENSG00000149043.17	0	0	0	0	0	0	0	0	0
ENST00000464900.5	ENSG00000147121.16	0	0	0	0	0	0	0	0	0
ENST00000464901.6	ENSG00000293376.2	0	0	0	0	0	0	0	0	0
ENST00000464902.5	ENSG00000158552.13	60.2947	62.6991	58.1908	7.53961	7.39714	10.1925	45.3609	5.3558	27.6503
ENST00000464903.1	ENSG00000056972.21	0	0	0	0	0	0	0	0	0
ENST00000464904.5	ENSG00000227761.10	0	0	0	0	0	0	0	0	0
ENST00000464905.1	ENSG00000131591.18	0	0	0	0	0	0	0	0	0
ENST00000464906.6	ENSG00000148985.20	0	0	0	1.08898	0	3.19846	0	0	1.00691
ENST00000464908.5	ENSG00000100297.16	0	0	0	0	0	0	0	0	0
ENST00000464909.2	ENSG00000237651.8	448.183	445.582	320.921	463.117	384.742	258.3	473.926	153.305	425.289
ENST00000464910.5	ENSG00000186074.19	0	0	0	0	0	0	0	0	0
ENST00000464912.1	ENSG00000158234.13	0	0	0	0	0	0	0	0	0
ENST00000464913.2	ENSG00000147996.17	0	0	0	0	0	0	0	0	0
ENST00000464914.5	ENSG00000233841.11	0	0	0	0	0	0	0	0	0
ENST00000464915.1	ENSG00000116353.16	0	0	0	1	0	0	0	0	0
ENST00000464916.1	ENSG00000164692.19	0	0	0	0	0	0	0	0	0
ENST00000464917.5	ENSG00000162496.10	0	0	0	5.68191	0	5.35696	2	0	4
ENST00000464918.1	ENSG00000047315.17	0	0	0	0	0	0	0	0	0
ENST00000464919.1	ENSG00000179021.10	0	0	0	0	0	1	0	0	0
ENST00000464920.2	ENSG00000074800.16	64.6742	2.05133	6e-05	3645.36	4.03067	6.37478	0.00011	0	64.3388
ENST00000464921.5	ENSG00000088766.12	0	0	0	0	0	3	1	0	1
ENST00000464922.5	ENSG00000169064.13	0	0	0	0	0	1.07655	0	3.06437	0
ENST00000464923.1	ENSG00000176597.12	0	0	0	0	0	0	0	0	0
ENST00000464924.1	ENSG00000178104.22	0	0	0	0	0	0	0	0	0
ENST00000464926.1	ENSG00000116761.12	0	0	0	0	0	0	0	0	0
ENST00000464927.1	ENSG00000182827.9	0	0	0	0	0	0	0	0	0
ENST00000464929.6	ENSG00000244198.8	0	0	0	0	0	0	0	0	1
ENST00000464931.1	ENSG00000172046.21	0	0	0	0	0	0	0	0	0
ENST00000464932.1	ENSG00000082258.13	0	0	0	0	0	0	8.35157	0	0
ENST00000464933.5	ENSG00000065923.10	0	0	0	0	1.00136	0	0	0	0
ENST00000464934.1	ENSG00000144554.13	0	0	0	0	0	0	0	0	0
ENST00000464935.6	ENSG00000169084.15	0	0	0	0	0	0	0	0	0
ENST00000464936.5	ENSG00000143702.17	0	0	0	0	0	0	0	0	0
ENST00000464937.3	ENSG00000242889.3	0	0	0	0	0	0	0	0	2
ENST00000464938.1	ENSG00000069275.13	0	8	0	0	0	0	0	0	0
ENST00000464939.1	ENSG00000204934.11	2.1129	7.37138	3.31966	1	3	2	4	0	0
ENST00000464940.1	ENSG00000114030.13	0	0	0	0	0	0	0	0	0
ENST00000464941.5	ENSG00000196642.19	0	0	50.0637	4e-05	357.718	0	48.9497	109.772	8.14329
ENST00000464942.7	ENSG00000184047.21	1498.82	1423.89	1598.72	1168.01	990.179	982.098	1358.38	991.22	1171.86
ENST00000464944.1	ENSG00000002746.15	0	0	0	0	0	0	1	0	0
ENST00000464945.1	ENSG00000223767.5	0	0	0	0	0	0	0	0	0
ENST00000464946.1	ENSG00000173212.5	0	0	0	0	0	0	0	0	0
ENST00000464947.1	ENSG00000162981.14	0	0	0	2	1	0	4	0	9
ENST00000464948.1	ENSG00000187634.13	0	0	0	0	0	0	0	0	0
ENST00000464949.5	ENSG00000135940.7	42.7439	62.3149	113.595	76.9571	42.308	182.623	82.982	64.6871	60.5524
ENST00000464950.6	ENSG00000058799.15	130.178	113.585	109.043	137.066	93.698	96.1298	210.115	159.531	213.184
ENST00000464951.1	ENSG00000155367.16	1.16732	2.3631	0	0	0	0	1.4847	0	0
ENST00000464952.5	ENSG00000065809.14	32.5	0	0	0	0	2	4.21971	1	2
ENST00000464953.2	ENSG00000134324.12	0	0	0	0	0	0	0	0	0
ENST00000464954.1	ENSG00000197965.12	0	0	0	0	0	0	0	0	0
ENST00000464955.1	ENSG00000231641.9	0	0	0	0	0	0	0	0	0
ENST00000464956.1	ENSG00000085982.16	0	0	0	0	0	0	0	0	0
ENST00000464957.1	ENSG00000224051.7	17.1126	3.04615	14	17	12.0659	13.8125	17.0156	18.1488	21.0913
ENST00000464958.3	ENSG00000243224.3	4	0	0	0	0	0	0	0	0
ENST00000464960.5	ENSG00000087460.29	3.2073	6.94573	11.7892	2.6219	0	0	1.40368	0	1.57427
ENST00000464961.1	ENSG00000163539.19	408.129	459.963	367.374	307.008	813.168	636.635	2218.76	1237.48	589.067
ENST00000464962.6	ENSG00000172053.18	13.8096	0	16.0299	1.34308	2.62663	21.2054	19.3251	0	0
ENST00000464963.5	ENSG00000214946.15	0	0	0	0	0	0	0	0	0
ENST00000464964.1	ENSG00000171055.15	0	0	0	0	0	0	0	0	0
ENST00000464965.1	ENSG00000077157.23	0	0	0	0	0	0	0	0	0
ENST00000464966.3	ENSG00000265260.2	0	0	0	0	0	0	0	0	0
ENST00000464967.5	ENSG00000284987.1	0	0	0	0	0	0	0	0	0
ENST00000464968.1	ENSG00000236178.11	0	0	0	0	0	0	0	0	0
ENST00000464969.6	ENSG00000166197.17	0	0	0	0	0	0	2.03989	0	0
ENST00000464970.1	ENSG00000126522.17	2.54477	0	0	0	0	0	0	0	0
ENST00000464971.1	ENSG00000243951.1	0	0	0	0	0	0	0	0	0
ENST00000464972.5	ENSG00000142599.20	0.5	0	0	0	0	0	1.00884	0	0
ENST00000464973.5	ENSG00000236063.9	0	0	0	0	0	0	0	0	0
ENST00000464975.5	ENSG00000154556.20	0	0	0	0	0	0	0	0	46.9937
ENST00000464976.1	ENSG00000091428.18	0	0	0	0	0	0	0	0	0
ENST00000464977.5	ENSG00000128271.22	0	0	0	0	0	0	0	0	0
ENST00000464978.5	ENSG00000164414.19	0	0	1.03316	1.04398	0	0	0	10.4079	0
ENST00000464979.1	ENSG00000291151.2	0	0	0	0	0	0	0	0	0
ENST00000464981.1	ENSG00000165194.15	0	0	0	0	0	0	0	0	0
ENST00000464982.1	ENSG00000125676.20	0	0	0	0	0	0	0.24784	0	0
ENST00000464983.5	ENSG00000225998.6	0	0	0	0	0	0	0	0	0
ENST00000464984.1	ENSG00000197321.16	0	0	1	0.5	0	0	0	0	0
ENST00000464985.5	ENSG00000142583.18	0	0	0	0	0	0	0	0	0
ENST00000464986.5	ENSG00000171865.10	0	0	0	0	0	0	0	0	0
ENST00000464987.5	ENSG00000214063.12	3.70946	5.35733	0	0	0	0	0	3.2222	1.85405
ENST00000464988.1	ENSG00000003756.17	4.01225	0	5	1.1548	1	0	1	0	0
ENST00000464989.5	ENSG00000072195.15	0	0	0	0	0	0	0	0	0
ENST00000464990.1	ENSG00000153558.17	0	9.59535	9.04822	3.58576	0	0	8.36512	0	6.51125
ENST00000464991.5	ENSG00000144504.16	1.17665	2	0.82496	1.05193	0	0	0	1.88167	0
ENST00000464992.6	ENSG00000125676.20	0	0	0	0	0	0	0	0	0
ENST00000464993.1	ENSG00000213397.12	0	0	0	0	0	0	0	0	0
ENST00000464994.5	ENSG00000115590.14	0	0	0	0	0	0	0	0	0
ENST00000464996.1	ENSG00000228454.7	0	0	0	0	0	0	0	0	0
ENST00000464998.1	ENSG00000162614.19	0	0	0	0	0	0	0	0	0
ENST00000464999.1	ENSG00000196781.16	0	0	0	0	0	0	0	0	0
ENST00000465000.1	ENSG00000064205.11	0	0	0	0	0	0	0	0	0
ENST00000465001.1	ENSG00000128567.17	0	0	0	0	0	0	0	0	0
ENST00000465002.1	ENSG00000137076.22	0	0	0	0	0	0	0	0	0
ENST00000465003.6	ENSG00000137074.20	7.01732	17.0256	3.37477	10.541	0	9.56208	4.09819	0	2.18033
ENST00000465004.1	ENSG00000064225.13	0	0	0	0	0	0	0	0	0
ENST00000465006.1	ENSG00000240827.1	0	0	0	0	0	0	0	0	0
ENST00000465007.1	ENSG00000105409.19	0	0	0	0	0	0	0	0	0
ENST00000465009.1	ENSG00000115694.15	0	0	0	0	0	0	0	0	0
ENST00000465010.1	ENSG00000176597.12	0	0	0	0	0	0	0	0	0
ENST00000465011.2	ENSG00000182504.12	1.69908	0	0	2.3857	0	0	0	0	0
ENST00000465012.1	ENSG00000243705.1	0	0	0	0	0	0	0	0	0
ENST00000465014.6	ENSG00000172785.19	0	0	0	0.37376	3e-05	0	0	0	0
ENST00000465015.1	ENSG00000127241.18	0	0	0	0	0	0	0	0	0
ENST00000465016.1	ENSG00000215425.11	0	0	0	0	0	0	0	0	0
ENST00000465017.5	ENSG00000244187.8	155.648	135.405	166.321	197.014	138.708	110.688	147.757	129.742	199.127
ENST00000465018.1	ENSG00000132953.18	0	0	0	0	0	0	0	0	0
ENST00000465019.1	ENSG00000088876.13	32.4306	3.08195	18.241	41.9682	10.2732	19.5368	23.0352	30.7469	27.1406
ENST00000465020.5	ENSG00000114739.14	0	0	0	0	0	0	0	0	0
ENST00000465021.5	ENSG00000058453.17	0	0	0	0	0	0	0	0	0
ENST00000465022.5	ENSG00000144840.10	0	0	0	0	0	0	0	2.09167	0
ENST00000465023.1	ENSG00000100360.15	0	0	0	0	0	0	0	0	0
ENST00000465024.1	ENSG00000114446.5	0	0	0	2.21637	2.04129	0	12.3219	0	0
ENST00000465025.1	ENSG00000143774.18	17.3712	14.0958	8.2164	68.9585	385.585	19.431	9.49279	12.9839	8.21085
ENST00000465026.1	ENSG00000251503.8	0	0	0	5.23806	1.03571	3.23592	2.16535	2.22467	0
ENST00000465027.1	ENSG00000168090.10	0	2.04741	0	0	1.00339	0	0	9.00196	0
ENST00000465028.1	ENSG00000229972.10	0	0	0	0	0	0	0	0	0
ENST00000465029.5	ENSG00000169679.15	0	0.00692	0	0	0	0	0	0	0
ENST00000465030.1	ENSG00000147164.12	13.7558	13.261	13.1265	11.036	5.34066	2.08339	12.0298	3.01884	6.44631
ENST00000465031.1	ENSG00000114204.16	0	0	0	0	0	0	0	0	0
ENST00000465032.5	ENSG00000156976.17	0	0	0	0	0	0	0	0	0
ENST00000465033.1	ENSG00000128578.10	0	0	0	0	0	0	0	0	0
ENST00000465034.1	ENSG00000244217.1	0	0	0	0	0	0	0	0	0
ENST00000465035.1	ENSG00000241874.1	0	0	0	0	0	0	0	0	0
ENST00000465036.1	ENSG00000127481.15	0	0	0	0	0	0	0	0	0
ENST00000465037.5	ENSG00000122507.21	0	0	0	0	0	0	0	0	0
ENST00000465039.5	ENSG00000144791.10	0	0	0	0	0	0	0	0	0
ENST00000465041.1	ENSG00000235960.9	0	0	0	0	0	0	0	0	0
ENST00000465043.1	ENSG00000153253.20	0	0	0	0	0	0	0	0	0
ENST00000465044.5	ENSG00000169087.11	0	0	0	0	0	0	1.09861	1.06479	0
ENST00000465045.5	ENSG00000136147.18	0	0	0	0	2.79734	0	2.69364	5.37876	0
ENST00000465046.1	ENSG00000177731.16	0	0	0	4	0	0	0	0	0
ENST00000465047.1	ENSG00000221988.13	0	0	0	0	0	0	0	0	0
ENST00000465048.1	ENSG00000107954.11	0	0	0	0	0	0	0	0	0
ENST00000465049.6	ENSG00000135747.11	0	0	0	0	0	0	0	0	0
ENST00000465050.5	ENSG00000226033.11	0	0	0	0	0	0	0	0	0
ENST00000465051.1	ENSG00000079385.23	0	0	0	0	0	0	0	0	0
ENST00000465052.6	ENSG00000227600.11	0	0	0	0	0	0	0	0	0
ENST00000465053.1	ENSG00000155761.14	0	0	0	0	0	3.93819	0	0	0
ENST00000465055.1	ENSG00000231048.8	0	0	0	0	0	0	0	0	0
ENST00000465057.5	ENSG00000089505.18	6.68539	0	4.81818	16.7493	0	0	3.54545	0	0
ENST00000465058.5	ENSG00000136231.14	0	0	0	0	0	0	0	0	0
ENST00000465059.2	ENSG00000243968.2	0	0	0	0	0	0	0	0	0
ENST00000465060.1	ENSG00000163406.11	0	0	0	0	0	0	0	0	0
ENST00000465061.5	ENSG00000234846.7	0	0	0	0	0	0	0	0	0
ENST00000465062.1	ENSG00000158786.5	0	0	0	0	0	0	0	0	0
ENST00000465063.5	ENSG00000079974.19	5.99227	11.1065	3.62376	24.7431	131.989	0	8.86998	7.80395	2.02324
ENST00000465064.1	ENSG00000144681.11	0	0	0	0	0	0	0	0	0
ENST00000465065.5	ENSG00000163728.11	2.76925	7.50588	0	52.5496	6.90315	0	2.37071	4.22645	0
ENST00000465066.5	ENSG00000139734.19	0	0	0	0	0	0	0	0	0
ENST00000465067.3	ENSG00000244618.3	0	0	0	0	0	0	0	0	0
ENST00000465068.5	ENSG00000139496.18	0	0	0	0	0	0	0	0	0
ENST00000465069.2	ENSG00000241286.2	0	0	0	0	0	0	0	0	0
ENST00000465070.5	ENSG00000169554.23	3.04795	11.3114	0	24.9968	29.5828	14.9662	22.1011	14.7841	18.2926
ENST00000465071.1	ENSG00000169064.13	0	0	0	0	0	0	0	0	0
ENST00000465072.5	ENSG00000135250.17	0	0	0	0	0	0	0	0	0
ENST00000465073.6	ENSG00000106346.12	0	0	0	0	0	0	0	0	0
ENST00000465074.1	ENSG00000114127.11	0	0	0	0	0	0	0	0	0
ENST00000465075.6	ENSG00000244682.8	0	0	0	0	0	0	0	0	0
ENST00000465076.5	ENSG00000176986.16	3.06282	2.64254	5.83047	55.7413	6.93258	0	27.2112	1e-05	0
ENST00000465077.5	ENSG00000183570.17	0	0	0	0	0	0	0	0	0
ENST00000465078.1	ENSG00000136848.19	0	0	0	0	0	0	0	0	0
ENST00000465079.1	ENSG00000116584.22	0	0	0	0	0	0	0	0	0
ENST00000465082.5	ENSG00000135926.15	0	19.9528	4.11557	8.0711	33.9512	0	1.9234	0	36.3886
ENST00000465083.1	ENSG00000180662.8	0	0	0	0	0	0	0	0	0
ENST00000465084.1	ENSG00000125618.18	0	0	0	0	0	0	0	0	0
ENST00000465085.2	ENSG00000119688.21	0	0	3.04238	0	0	0	0	0	0
ENST00000465086.1	ENSG00000135945.10	0	0	0	0	4	0	0	0	0
ENST00000465087.1	ENSG00000173848.19	0	0	0	0	0	0	0	0	0
ENST00000465088.1	ENSG00000078098.15	0	0	0	0	0	0	0	0	0
ENST00000465089.2	ENSG00000185630.20	2.41457	1.0858	0	1.19125	0	91.405	1.07412	1.09657	4.25227
ENST00000465090.2	ENSG00000153832.12	0	0	0	0	0	0	0	0	0
ENST00000465091.1	ENSG00000157654.19	0	0	0	8	11	2	2.00814	7	0
ENST00000465092.5	ENSG00000144395.18	0	0	0	0	0	0	0	0	0
ENST00000465093.6	ENSG00000114790.13	37.7814	19.1992	32.7726	46.3613	59.3485	72.243	32.597	45.0607	17.9754
ENST00000465094.2	ENSG00000230453.11	0	0	0	0	0	0	0	0	0
ENST00000465095.1	ENSG00000241962.9	0	0	0	0.5	0	1	0	7.28571	0
ENST00000465096.5	ENSG00000178127.13	18.2927	15.2267	26.3076	13.4281	26.8768	8.13737	12.2774	20.8033	14.3513
ENST00000465097.1	ENSG00000141696.13	1.05959	0	0	0	0	0	0	0	0
ENST00000465098.1	ENSG00000203697.12	0	0	0	2.65895	0	0	0	5	0
ENST00000465100.5	ENSG00000172243.18	0	0	0	0	0	0	0	0	0
ENST00000465101.1	ENSG00000187800.14	0	0	0	0	0	0	0	0	0
ENST00000465102.5	ENSG00000157954.15	0	0	0	0	0	0	0	0	0
ENST00000465105.5	ENSG00000124357.13	0	0	0	0	0	0	0	0	0
ENST00000465106.1	ENSG00000241534.9	0	0	0	0	0	0	0	0	0
ENST00000465107.1	ENSG00000232957.11	0	0	0	0	0	0	0	0	0
ENST00000465108.5	ENSG00000144744.18	0	0	0	0	0	0	0	0	0
ENST00000465110.5	ENSG00000228775.8	0	0	0	0	0	0	0	0	0
ENST00000465111.5	ENSG00000171703.17	9.43329	9.90492	4.51271	3.33132	2.24974	1.11191	1.05647	1.10003	0
ENST00000465112.5	ENSG00000135250.17	7.05147	7.02313	6.07739	4.10089	2.01417	5.06886	14.0582	9.20587	7.02856
ENST00000465114.1	ENSG00000234487.11	0	0	0	0	0	0	0	0	0
ENST00000465115.6	ENSG00000104313.20	0	0	0	160.286	217.596	93.775	0	0	1.50668
ENST00000465116.5	ENSG00000086730.17	0	0	0	0	0	0	0	0	0
ENST00000465117.5	ENSG00000164050.13	0	0	0	0	0	0	0	0	0
ENST00000465118.6	ENSG00000117151.13	5.67258	0	5.16638	2.14574	2.33089	0	0	3.94029	2.09406
ENST00000465119.1	ENSG00000143514.18	0	0	1	0	0	0	0	0	0
ENST00000465120.3	ENSG00000120093.12	0	0	0	0	0	0	0	0	0
ENST00000465121.5	ENSG00000243989.9	0	0	0	0	0	0	0	0	0
ENST00000465122.5	ENSG00000170248.15	0	0	0	0	0	0	0	0	0
ENST00000465123.1	ENSG00000168781.24	0	1	0	3	0	0	0	0	0
ENST00000465124.1	ENSG00000136950.13	0	0	1.45842	0	0	0	0	0	0
ENST00000465125.2	ENSG00000142599.20	2.46464	3.74767	1.21582	0	0	4.12434	1.32693	1.45821	4.6766
ENST00000465127.1	ENSG00000250349.3	0	0	0	0	0	1	1	0	6
ENST00000465128.3	ENSG00000156504.17	0	0	0	0	0	0	0	0	0
ENST00000465129.1	ENSG00000105877.19	0	0	0	0	0	0	0	0	0
ENST00000465130.1	ENSG00000115760.16	1	0	0	1.0479	0	0	0	0	0
ENST00000465131.5	ENSG00000132323.9	1e-05	41.8726	43.0958	48.1896	28.8025	0	22.6066	30.5538	0
ENST00000465132.1	ENSG00000160917.15	0	0	0	0	0	0	0	0	0
ENST00000465133.5	ENSG00000004866.22	20.261	1e-05	37.1233	0	2.69158	1.33394	10.3786	9.0316	11.5769
ENST00000465134.5	ENSG00000005448.17	46.5511	33.9715	17.7416	4.02757	9.6744	5.19938	9.44849	0	12.642
ENST00000465135.1	ENSG00000143443.10	5.64827	9.14349	1.4019	0	6.26342	0	4.84478	0	0
ENST00000465136.1	ENSG00000241394.7	0	0	0	0	0	0	0	0	0
ENST00000465137.5	ENSG00000125459.18	0	0	0	0	0	0	0	0	0
ENST00000465138.1	ENSG00000241879.1	0	0	0	0	0	0	0	0	0
ENST00000465139.6	ENSG00000140350.15	2983.09	3328.93	3097.54	1968.91	1751.26	1617.72	1285.59	1576.9	1599.59
ENST00000465140.3	ENSG00000243011.3	0	0	0	0	0	0	0	0	0
ENST00000465141.1	ENSG00000104863.12	0	0	0	0	0	0	0	0	0
ENST00000465142.5	ENSG00000114405.11	0	0	0	0	0	0	0	0	0
ENST00000465143.1	ENSG00000205726.15	0	0	0	0	0	0	0	0	0
ENST00000465144.1	ENSG00000196924.19	0	0	0	0	0	0	0	0	0
ENST00000465145.5	ENSG00000134905.17	0	0	0	0	0	0	0	0	0
ENST00000465146.5	ENSG00000154027.19	2	0	0	0	0	0	0	0	0
ENST00000465147.2	ENSG00000082684.16	0	0	0	0	0	0	0	0	0
ENST00000465148.3	ENSG00000107443.16	45.1176	43.32	17.5357	13.1712	20.6679	13.125	10.4	3.5	3
ENST00000465149.1	ENSG00000124006.15	38.5676	35.173	22.7068	7.61299	2.11546	15.1078	13.781	17.5179	110.455
ENST00000465150.6	ENSG00000126768.13	0	0	0	0	0	0	0	0	0
ENST00000465151.5	ENSG00000168906.13	0	0	0	0	0	0	0	0	0
ENST00000465152.1	ENSG00000117010.17	4.11073	3	3.0187	9	3	8.37157	0	2.10189	4.06744
ENST00000465153.2	ENSG00000114450.11	0	0	0	1	0	0	0	2	1.01599
ENST00000465154.1	ENSG00000136830.12	0	0	0	0	0	0	0	0	0
ENST00000465155.5	ENSG00000162772.18	0	0	0	0	0	0	0	0	0
ENST00000465156.1	ENSG00000163630.11	15.0955	14.0359	20.1056	32.1146	24.1558	25.1075	5.0291	4.01171	14.0238
ENST00000465158.5	ENSG00000131051.24	1.0565	0	1.16774	0	0	0	0	0	1.20521
ENST00000465159.1	ENSG00000197106.7	0	0	1	0	0	0	0	0	0
ENST00000465160.2	ENSG00000187609.16	13.0809	14.209	17	33	15	9.29494	20	16	25
ENST00000465161.1	ENSG00000227315.7	0	0	0	0	0	0	0	0	0
ENST00000465162.1	ENSG00000163362.11	0	0	0	0	0	0	0	0	0
ENST00000465163.1	ENSG00000244593.1	0	1	0	0	0	0	0	0	0
ENST00000465164.1	ENSG00000148672.10	0	0	0	0	0.88766	0	0	0	0
ENST00000465165.1	ENSG00000241946.1	0	0	0	0	0	0	0	0	0
ENST00000465166.1	ENSG00000242612.7	0	0	0	0	0	0	0	0	0
ENST00000465167.1	ENSG00000106028.11	3	0	0	3.00466	8.00389	3.00106	5	4.01649	3
ENST00000465168.1	ENSG00000007350.18	0	0	0	0	0	0	0	0	0
ENST00000465169.5	ENSG00000235712.10	0	0	0	0	0	0	0	0	0
ENST00000465170.1	ENSG00000239862.1	0	0	0	0	0	0	0	0	0
ENST00000465172.5	ENSG00000069849.11	204.561	187.765	177.602	62.267	38.5025	38.0799	78.1431	16.7734	92.504
ENST00000465174.1	ENSG00000198176.13	0	0	0	0	0	0	0	0	0
ENST00000465175.2	ENSG00000163714.18	0	0	0	0	0	0	0	0	3
ENST00000465176.5	ENSG00000114054.14	0	0	0	0	0	0	0	0	0
ENST00000465177.1	ENSG00000239586.1	0	0	0	0	0	0	0	4	0
ENST00000465178.1	ENSG00000113790.11	0	0	0	0	0	0	0	0	0
ENST00000465179.1	ENSG00000180957.19	0	0	0	0	0	0	0	0	0
ENST00000465180.5	ENSG00000143321.19	8.36426	0	5.07852	3.0246	3.44115	0	0	0	5.03189
ENST00000465181.1	ENSG00000060971.19	0	1.00209	0	0	0	0	0	0	0
ENST00000465182.1	ENSG00000166167.18	0	0	0	0	0	0	0	0	0
ENST00000465183.1	ENSG00000115514.12	0	0	0	4.48294	7.12057	3.27187	4.77943	7.55987	11.2776
ENST00000465184.1	ENSG00000242265.6	0	0	0	0	0	2.00204	0	0	0
ENST00000465185.2	ENSG00000117262.19	0	1e-05	0	7.43143	0	3.03311	0	11.0065	0
ENST00000465186.1	ENSG00000206530.11	0	0	0	0	0	0	0	0	0
ENST00000465187.1	ENSG00000134109.11	0	0	0	0	0	0	0	0	0
ENST00000465188.1	ENSG00000239672.8	0	0	0	0	0	0	0	0	0
ENST00000465189.1	ENSG00000107672.15	0	0	0	0	0	0	0	0	0
ENST00000465191.1	ENSG00000227761.10	0	0	0	0	0	0	0	0	0
ENST00000465196.5	ENSG00000102595.22	0	0	0	0	0	0	0	0	0
ENST00000465197.3	ENSG00000241834.3	6	0	2	0	0	0	0	0	0
ENST00000465198.1	ENSG00000119729.12	0	0	0	0	0	0	0	0	0
ENST00000465199.5	ENSG00000143793.13	0	0	0	0	0	0	0	0	0
ENST00000465200.5	ENSG00000172954.14	0	0	0	0	0	0	0	0	0
ENST00000465201.5	ENSG00000163904.13	0	0	0	0	0	0	0	0	0
ENST00000465202.1	ENSG00000121807.7	0	0	0	0	0	0	0	0	0
ENST00000465203.6	ENSG00000163681.17	2.03124	0	5.22498	0	3.74022	0	9.16818	0	1e-05
ENST00000465204.5	ENSG00000138081.22	88.2049	59.6037	23.3418	115.892	267.395	148.015	184.436	554.228	244.504
ENST00000465205.2	ENSG00000148225.17	0	0	0	2.17543	3.25864	1	1.04509	0	2.0761
ENST00000465206.5	ENSG00000196693.15	0	0	1.14897	0	0	1	0	0	0
ENST00000465207.5	ENSG00000110619.18	0	0	0	0	0	0	0	0	0
ENST00000465208.5	ENSG00000146904.9	0	0	0	0	0	0	0	0	0
ENST00000465209.1	ENSG00000060718.22	0	0	0	0	0	0	0	0	0
ENST00000465210.1	ENSG00000025796.14	0	0	0	0	0	0	0	0	0
ENST00000465211.5	ENSG00000241253.8	0	0	0	0	0	0	0	0	0
ENST00000465212.1	ENSG00000243257.1	0	0	0	0	0	0	0	0	0
ENST00000465213.1	ENSG00000156931.16	0	0	0	0	0	0	0	0	0
ENST00000465214.2	ENSG00000025156.13	0	0	0	0	0	0	0	0	0
ENST00000465215.1	ENSG00000214407.4	0	0	0	0	0	0	0	0	0
ENST00000465216.1	ENSG00000135951.16	73	111	61	51	31.2444	35.9894	74.7371	20.6475	56
ENST00000465217.1	ENSG00000177479.20	0	0	0	0	0	0	0	0	0
ENST00000465218.3	ENSG00000145191.15	28.4187	34.4766	57.6621	28.038	2.5487	9.94057	16.8095	25.9431	25.3313
ENST00000465222.1	ENSG00000156976.17	0	0	0	0	0	0	0	0	0
ENST00000465223.1	ENSG00000162736.18	3	2	5	6.43236	9.69395	1	2	2.07097	4
ENST00000465224.5	ENSG00000168763.16	1.30459	0	0	0	0	0	0	0	0
ENST00000465225.5	ENSG00000223493.9	0	0	0	0	0	0	0	0	0
ENST00000465226.1	ENSG00000125826.22	1	0	0	0	0	0	0	0	0
ENST00000465229.5	ENSG00000107371.14	2.17947	13.8211	9.25751	4.79656	10.9557	9.66894	102.797	6.05883	1.97919
ENST00000465230.5	ENSG00000144589.22	0	0	0	0	0	0	0	0	0
ENST00000465231.1	ENSG00000114859.16	0	0	0	0	0	0	0	0	0
ENST00000465232.5	ENSG00000179988.15	12.2325	8.77991	6.42286	20.7876	15.6089	37.5375	21.9672	15.7896	18.7049
ENST00000465233.6	ENSG00000157870.17	0	0	0	0	0	0	0	0	0
ENST00000465234.2	ENSG00000019991.18	0	0.60273	1	3	7.59662	0.85762	4.87598	11.5106	0.6916
ENST00000465235.1	ENSG00000118855.21	0	0	0	0	0	0	0	0	3.64745
ENST00000465237.6	ENSG00000148985.20	0	0	0	0	0	1	0.66667	0	0
ENST00000465238.5	ENSG00000114270.18	0.28142	9.69959	4.94017	2.48668	7.41996	0	0	0	0.76407
ENST00000465240.1	ENSG00000110619.18	0	0	0	0	0	0	0	0	0
ENST00000465241.5	ENSG00000006530.18	0	0	0	0	0	0	0	0	0
ENST00000465242.5	ENSG00000115350.12	9	30.1759	16.1505	9.03018	30.2093	37.0262	18.7875	27.7747	13.0428
ENST00000465243.6	ENSG00000162267.14	0	0	0	0	0	0	0	0	0
ENST00000465244.1	ENSG00000102054.18	0	25.1801	5.34515	0	1.23247	30.0551	2.34009	6.00367	12.6739
ENST00000465245.1	ENSG00000136527.19	0	0	0	0	0	0	0	0	0
ENST00000465246.5	ENSG00000223957.6	0	0	0	0	0	0	0	0	0
ENST00000465247.1	ENSG00000157259.8	0	1	0	0	0	0	0	0	0
ENST00000465248.1	ENSG00000153551.14	6.1561	0	2	4	0	0	0	0	0
ENST00000465249.1	ENSG00000242290.2	0	0	0	0	0	0	0	0	0
ENST00000465250.6	ENSG00000214046.9	263.885	203.608	274.173	510.358	253.816	230.703	204.921	357.056	192.776
ENST00000465251.1	ENSG00000081692.13	0	0	0	0	0	0	0	0	0
ENST00000465252.5	ENSG00000182473.22	615.432	402.096	474.3	670.915	1022.21	306.829	981.805	1096.58	534.924
ENST00000465253.1	ENSG00000198692.10	0	0	0	0	0	0	0	0	0
ENST00000465254.2	ENSG00000189367.15	2.70753	7.07778	2.0128	5.83684	9.69313	0	4.90694	0	6.0008
ENST00000465255.5	ENSG00000163738.19	0	0	0	0	0	0	0	0	0
ENST00000465256.5	ENSG00000121753.13	5.84537	35.6182	2.33978	23.964	20.7357	21.1308	8.13951	5.66234	15.4966
ENST00000465257.3	ENSG00000215112.7	0	0	0	0	1	4	0	0	0
ENST00000465258.1	ENSG00000196236.13	0	0	0	0	0	0	0	0	0
ENST00000465259.5	ENSG00000071794.16	0	0	0	0	0	0	0	0	0
ENST00000465261.6	ENSG00000136153.21	40.0004	8.51873	22.9724	181.176	206.402	151.703	100.959	176.015	135.492
ENST00000465262.5	ENSG00000244342.6	0	0	0	0	0	0	0	0	0
ENST00000465263.1	ENSG00000143498.18	0	0	0	0	0	0	0	0	0
ENST00000465266.1	ENSG00000181450.18	8.23583	7.25973	3.58888	6.57512	4.48713	3.02757	1.16073	5.7318	0.63322
ENST00000465267.5	ENSG00000156976.17	0	0	0	0	0	0	0	0	0
ENST00000465268.1	ENSG00000162910.19	0	0	0	65.9749	19.7957	0	19.321	32.8182	28.3311
ENST00000465269.6	ENSG00000094631.22	0	0	3.13769	0	2.78378	0	0	0	2.28303
ENST00000465270.7	ENSG00000125462.21	609.798	688.125	594	1216.98	1331.61	1094.56	802.677	1254.01	515.44
ENST00000465271.6	ENSG00000143771.12	1038.89	760.272	856.614	808.199	1046.28	934.707	917.624	902.918	755.484
ENST00000465272.1	ENSG00000164896.21	5.74639	1.59198	2.23455	2.26226	7.09497	10.4193	3.39967	7.08382	2.26294
ENST00000465273.1	ENSG00000143416.21	0	0	0	0	0	0	0	0	0
ENST00000465274.1	ENSG00000242293.1	0	0	0	0	0	0	0	0	0
ENST00000465275.1	ENSG00000188738.16	0	0	0	0	0	0	0	0	0
ENST00000465277.1	ENSG00000206457.10	0	0	0	0	0	0	0	0	0
ENST00000465278.3	ENSG00000151067.23	0	0	0	2	0	0	0	0	0
ENST00000465279.5	ENSG00000106638.18	0	0	0	0	0	0	0	0	0
ENST00000465280.1	ENSG00000188846.14	0	0	0	0	0	0	0	0	0
ENST00000465281.1	ENSG00000168918.14	0	0	0	0	0	0	0	0	0
ENST00000465282.5	ENSG00000168883.20	0	0	0	0	0	0	0	0	0
ENST00000465283.7	ENSG00000239513.7	0	0	0	0	0	0	0	0	0
ENST00000465284.5	ENSG00000077157.23	0	0	0	2	0	0	0	0	0
ENST00000465286.1	ENSG00000081177.19	0	0	0	2	0	0	0	0	0
ENST00000465287.1	ENSG00000100105.18	5.64593	15.3323	12.3049	39.0183	23.2873	6.3364	40.1357	29.992	16.7558
ENST00000465288.5	ENSG00000072274.14	0	0	0	0	0	0	0	0	0
ENST00000465289.6	ENSG00000117620.15	0	51.0302	0	0	0	0	0	0	0
ENST00000465290.2	ENSG00000197535.16	0	0	0	1.01451	0	0	0	0	0
ENST00000465291.1	ENSG00000058453.17	0	0	0	0	1.10927	0	0	0	0
ENST00000465292.5	ENSG00000170745.12	0	0	0	0	0	0	0	0	0
ENST00000465293.1	ENSG00000173801.17	0	0	0	0	0	0	0	0	0
ENST00000465294.5	ENSG00000106327.13	1.20274	3.8791	6.88818	0	0	0	3.65752	0	2.20512
ENST00000465295.1	ENSG00000242747.1	1	0	0	0	0	0	0	0	0
ENST00000465296.1	ENSG00000171227.7	0	0	0	0	0	0	0	0	0
ENST00000465297.5	ENSG00000138356.14	0	0	0	0	0	0	0	0	0
ENST00000465298.1	ENSG00000125991.21	0	0	0	0	0	0	0	0	0
ENST00000465299.1	ENSG00000152818.20	0	0	0	0	0	0	0	0	0
ENST00000465300.5	ENSG00000189350.13	40.0447	6.63897	21.253	33.5433	0	18.4782	6.31406	0	0
ENST00000465301.2	ENSG00000243978.9	9.5	2.29092	4	2.96634	6.5	13	0	0	3
ENST00000465303.5	ENSG00000130822.16	0	0	0.55398	0	0	0	0	0	0
ENST00000465304.5	ENSG00000173200.13	0	0	0	0	0	0	0	0	0
ENST00000465305.5	ENSG00000187258.14	0	0	0	0	0	0	0	0	0
ENST00000465306.1	ENSG00000079308.21	0	0	0	0	0	0	0	0	0
ENST00000465307.6	ENSG00000148985.20	0	0	0	0	0	0	0	0	0
ENST00000465308.5	ENSG00000169554.23	1.05243	0	0	1.64513	0.26654	0	3.68609	2.23982	0
ENST00000465309.6	ENSG00000136153.21	0	0	0	2	0	0	0	0	0
ENST00000465311.1	ENSG00000147124.13	0	0	1.23595	0	0	0	0	0	0
ENST00000465312.6	ENSG00000116521.12	0	1e-05	0	1.46209	0	0	1e-05	0	1.19706
ENST00000465313.6	ENSG00000177225.17	0	0	2.52142	0	0	0	0	0	0
ENST00000465314.5	ENSG00000162267.14	0	0	0	1	0	0	0	0	0
ENST00000465315.1	ENSG00000136710.10	2e-05	57.9769	2.40721	0	0	0	11.7886	0	0
ENST00000465316.5	ENSG00000224143.10	0	0	0	0	0	0	0	0	0
ENST00000465317.3	ENSG00000240663.3	0	0	0	0	0	2	0	0	0
ENST00000465318.5	ENSG00000116016.14	0	0	0	0	0	0	0	0	0
ENST00000465319.1	ENSG00000112394.18	0	0	0	0	0	0	0	0	0
ENST00000465320.1	ENSG00000008256.17	0	0	0	0	0	0	0	0	0
ENST00000465321.5	ENSG00000066322.15	0	0	0	0	0	0	0	0	0
ENST00000465322.1	ENSG00000105967.16	0	0	0	0	0	0	0	0	0
ENST00000465323.1	ENSG00000021762.20	0	0	0	0	0	0	0	0	0
ENST00000465324.1	ENSG00000076984.18	0	0	0	0	0	0	0	0	0
ENST00000465325.1	ENSG00000188846.14	0	0	0	0	0	0	0	0	0
ENST00000465326.5	ENSG00000182240.16	0	0	0	0	0	0	0	0	0
ENST00000465328.1	ENSG00000227122.9	0	0	0	0	0	0	0	0	0
ENST00000465329.1	ENSG00000121989.15	0	0	0	0	0	0	0	0	0
ENST00000465330.1	ENSG00000189283.11	0	0	0	0	0	0	0	0	0
ENST00000465331.1	ENSG00000110619.18	0	0	0	0	0	0	0	0	0
ENST00000465333.1	ENSG00000168468.12	0	0	0	0	0	0	0	0	0
ENST00000465334.1	ENSG00000178026.13	0	0	0	0	0	0	0	0	0
ENST00000465335.1	ENSG00000116251.11	3.42542	8.00114	2.00069	3.00021	2.00027	1.00015	3.0005	3.16821	5.05678
ENST00000465336.1	ENSG00000171557.17	0	0	0	0	0	0	0	0	0
ENST00000465337.2	ENSG00000171953.16	0	0	0	0	0	0	0	0	0
ENST00000465338.1	ENSG00000114812.13	0	0	0	0	1	0	0	0	0
ENST00000465339.5	ENSG00000215018.10	0	0	0	0	0	0	0	0	0
ENST00000465340.5	ENSG00000241343.10	13.6226	4.63522	5.17144	0	0	0	0	1	0
ENST00000465341.3	ENSG00000240991.3	0	0	0	0	0	0	0	0	0
ENST00000465342.4	ENSG00000212993.6	0	0	2	3	0	7	0	0	1
ENST00000465343.2	ENSG00000234444.10	23	10.5543	14	4.41655	7.8	5	6	49	36
ENST00000465344.1	ENSG00000095319.14	0	0	0	0	0	0	0	0	0
ENST00000465345.5	ENSG00000239927.6	0	0	0	0	0	0	0	0	0
ENST00000465346.1	ENSG00000160097.21	0	0	0	0	0	0	0	0	0
ENST00000465347.2	ENSG00000240842.2	0	0	0	0	0	0	0	0	0
ENST00000465348.5	ENSG00000204463.14	0	0	0	0	0	0	0	1	0
ENST00000465349.5	ENSG00000143669.16	36.7341	21.0177	16.1673	3.64175	0	1.66634	8.44644	3.72653	0
ENST00000465351.5	ENSG00000085662.14	61.3621	85.5289	130.94	10.081	9.11011	21.3544	19.2588	13.2026	21.2459
ENST00000465352.1	ENSG00000198691.14	0	0	0	0	0	2	0	0	0
ENST00000465353.1	ENSG00000229176.11	0	0	0	0	0	0	0	0	0
ENST00000465354.5	ENSG00000116288.13	0	0	1.00459	0	0	1.02484	1.02396	0	1.03012
ENST00000465355.5	ENSG00000225590.9	0	0	0	0	0	0	0	0	0
ENST00000465356.1	ENSG00000160299.19	8	0	0	0	0	4	0	0	21
ENST00000465357.6	ENSG00000139910.20	103.74	155.364	163.609	60.2673	14.5846	29.2143	58.5606	43.9904	87.4209
ENST00000465359.1	ENSG00000241204.1	0	0	0	0	0	0	0	0	0
ENST00000465360.1	ENSG00000176732.7	0	10.5	0	2.25	9.625	12.4444	0	0	5.2
ENST00000465361.1	ENSG00000125551.19	1	0	0	0	0	0	3	0	0
ENST00000465362.1	ENSG00000198612.11	1.00101	0	0	1.03127	1.01318	0	0	0	0
ENST00000465363.1	ENSG00000293537.2	0	0	0	0	0	0	0	0	0
ENST00000465364.1	ENSG00000163915.7	0	0	0	0	0	0	0	0	0
ENST00000465365.6	ENSG00000139679.16	0	0	0	0	0	0	0.8	0	0
ENST00000465366.1	ENSG00000081154.12	0	0	0	0	0	0	0	0	0
ENST00000465367.5	ENSG00000228875.8	0	0	0	0	0	0	0	0	0
ENST00000465368.5	ENSG00000114021.12	100.167	39.5733	65.5238	194.288	96.4904	91.1313	117.594	26.9526	113.155
ENST00000465369.5	ENSG00000134109.11	0	0	0	0	0	0	0	0	0
ENST00000465370.2	ENSG00000073969.19	138.05	131.539	124.74	47.037	55.7775	33.4484	123.789	61.2463	141.567
ENST00000465372.6	ENSG00000088280.21	0	0	0	0	0	0	0	0	0
ENST00000465373.5	ENSG00000175110.14	0	0	0	1	0	0	0	0	0
ENST00000465374.1	ENSG00000135845.10	0	0	0	0	0	0	0	0	0
ENST00000465375.5	ENSG00000132676.16	0	0	0	0	0	1.38127	0	0	0
ENST00000465376.7	ENSG00000162434.14	22.4568	98.1533	78.4639	247.143	50.3158	133.615	66.0924	168.317	214.821
ENST00000465377.5	ENSG00000168468.12	0	0	0	0	0	0	0	0	0
ENST00000465378.6	ENSG00000100416.15	1	0	0	0	7.74804	0	0	0	3
ENST00000465379.1	ENSG00000172845.18	21.2201	111.205	10.9627	13.9602	22.7265	72.038	117.434	210.539	3.66601
ENST00000465381.5	ENSG00000089123.16	0	0	0	0	0	0	0	0	0
ENST00000465382.6	ENSG00000196998.19	1	0	0	0	5	1	0	0	0
ENST00000465383.5	ENSG00000107819.15	0	0	0	0	0	0	0	0	0
ENST00000465384.5	ENSG00000148803.13	2.27938	3	0	0	2.20838	3	2.08468	1.20916	0
ENST00000465385.5	ENSG00000099953.10	0	0	0	0	6	0	0.5	0	4
ENST00000465386.1	ENSG00000124486.15	0	0	0	0	0	0	0	0	0
ENST00000465387.5	ENSG00000116251.11	13.0021	14.002	3.00146	18.0022	23.0086	10.0015	21.0035	6.00106	23.0019
ENST00000465388.1	ENSG00000147166.11	0	0	0	0	0	0	0	0	0
ENST00000465389.1	ENSG00000236312.3	0	0	0	0	0	0	0	0	0
ENST00000465393.1	ENSG00000154310.17	24.2713	19.7063	29.3713	95.7744	68.3606	87.4079	59.0855	67.879	47.729
ENST00000465394.1	ENSG00000052749.15	0	0	0	0	0	0	0	0	0
ENST00000465395.5	ENSG00000163466.16	2	0	0	0	0	2	1.01293	0	8
ENST00000465396.1	ENSG00000081985.14	0	0	1.00366	0	0	0	0	0	0
ENST00000465398.1	ENSG00000243761.1	0	0	0	0	0	0	0	0	0
ENST00000465399.5	ENSG00000168397.17	0	0	0	0	0	0	0	0	0
ENST00000465400.1	ENSG00000020219.9	0	0	0	0	0	0	0	0	0
ENST00000465402.2	ENSG00000126012.14	1.33745	0	0	3.16724	1.06888	3.19837	1.49678	4.50852	0
ENST00000465403.1	ENSG00000132185.18	0	0	0	0	0	0	0	0	0
ENST00000465404.2	ENSG00000123505.20	0	0	1	0	0	0	0	0	0
ENST00000465405.1	ENSG00000102287.19	0	0	0	0	0	0	0	0	0
ENST00000465407.5	ENSG00000172671.20	0	0	0	0	0	0	1.65922	0	0
ENST00000465408.1	ENSG00000130939.20	0	2.09645	0	0	0	0	0	0	0
ENST00000465409.1	ENSG00000107874.11	0	21.4583	26.475	0	9.78205	0	2.18052	14.8145	0
ENST00000465410.1	ENSG00000249709.8	0	0	0	0	0	0	0	0	0
ENST00000465411.1	ENSG00000240131.1	0	0	0	0	0	0	0	0	0
ENST00000465412.5	ENSG00000152061.24	0	0	0	1	0	0	0	0	0
ENST00000465413.6	ENSG00000170017.12	0	0	0	0	0	0	0	0	0
ENST00000465414.1	ENSG00000261210.8	0	0	0	0	0	0	0	0	0
ENST00000465415.1	ENSG00000142675.18	0	0	0	0	0	0	0	0	0
ENST00000465416.5	ENSG00000108100.18	0	0	0	0	0	0	0	0	0
ENST00000465417.5	ENSG00000043514.17	0	0	0	0	0	0	0	0	0
ENST00000465418.1	ENSG00000100225.18	0	5	0	0	0	0	0	0	0
ENST00000465419.7	ENSG00000214237.11	3	0	4	429	799	625	52	16	20
ENST00000465421.5	ENSG00000160584.17	0	0	0	15.2388	3.40833	0	0	0	0
ENST00000465423.5	ENSG00000114054.14	0	0	0	0	0	0	0	0	0
ENST00000465424.1	ENSG00000078098.15	0	0	0	0	0	0	0	0	0
ENST00000465425.2	ENSG00000181392.17	43.1046	16.4166	17.251	2.2	0	0	3.80821	0	0
ENST00000465426.5	ENSG00000133256.13	0	0	0	0	0	0	0	0	0
ENST00000465427.3	ENSG00000132589.16	0	0	0	0	0	0	0	0	0
ENST00000465428.1	ENSG00000153283.14	0	1	0	0	0	0	0	0	0
ENST00000465429.1	ENSG00000204371.12	0	0	0	0	0	0	1.14804	0	0
ENST00000465431.6	ENSG00000196998.19	0	0	0	0	0	0	0	1	1
ENST00000465432.1	ENSG00000185414.20	2.03926	2.00953	3.09287	6.10007	1.02147	1.00475	3.02841	0	5.13743
ENST00000465433.5	ENSG00000171703.17	6.21622	0	0	1.04189	4.54939	0.52463	2.04486	0	2.03387
ENST00000465434.1	ENSG00000241030.1	0	0	0	0	0	0	1	0	0
ENST00000465435.1	ENSG00000131503.21	0	0	0	0	0	0	0	0	0
ENST00000465436.5	ENSG00000235978.9	0	0	0	2	0	3.13757	0	1	0
ENST00000465437.5	ENSG00000198089.16	0	0	0	0	0	0	0	0	0
ENST00000465438.1	ENSG00000198556.14	70.9394	9.33991	3.73983	0	49.1184	1.5	5.52004	4.5	2.63034
ENST00000465440.1	ENSG00000143178.13	4.19645	1	4	0	15.9933	2	3.21141	3	4
ENST00000465441.1	ENSG00000114646.10	0	0	0	0	0	0	0	0	0
ENST00000465442.1	ENSG00000127837.10	0	0	0	0	0	0	0	0	0
ENST00000465443.5	ENSG00000173846.14	0	0	0	0	0	0	0	0	0
ENST00000465444.5	ENSG00000087111.22	0	0	0	0	0	0	0	0	0
ENST00000465445.6	ENSG00000213983.12	3.88297	3.49127	4.59007	5.76743	6.46405	9.14389	0	4.05547	1.30136
ENST00000465446.1	ENSG00000059728.11	0	0	0	0	0	0	0	0	0
ENST00000465447.1	ENSG00000198832.11	0	0	0	0	0	0	0	0	0
ENST00000465448.5	ENSG00000198482.14	0	5	1	0	1	0	0	0	0
ENST00000465449.5	ENSG00000164054.17	18.5958	16.6038	15.8656	0	3.29948	9.27507	1.28101	1.40122	7.51719
ENST00000465450.2	ENSG00000162949.16	0	0	0	0	0	0	0	0	0
ENST00000465451.1	ENSG00000105971.15	0	0	0	0	0	0	0	0	0
ENST00000465453.1	ENSG00000239226.1	0	0	0	0	0	0	0	0	0
ENST00000465454.1	ENSG00000189159.16	0	0	0	0	0	0	0	0	0
ENST00000465455.1	ENSG00000224608.10	0	0	0	0	0	0	0	0	0
ENST00000465456.5	ENSG00000206376.9	0	0	0	0	0	0	0	0	0
ENST00000465458.2	ENSG00000133026.14	4.53502	1.19528	4.3516	1.12253	0	0	0	0	0
ENST00000465459.2	ENSG00000204642.14	0	0	0	0	0	4.01375	3	0	1.01374
ENST00000465460.5	ENSG00000115145.10	0	0	0	0	0	0	0	0	0
ENST00000465461.7	ENSG00000257923.12	0	0	0	0	2	0	0	0	0
ENST00000465463.2	ENSG00000284770.2	0	0	0	0	0	0	0	2	0
ENST00000465464.5	ENSG00000082781.12	0	0	0	0	0	0	0	0	0
ENST00000465466.1	ENSG00000240889.2	1	2	8	10	5	17	13	10	11
ENST00000465467.1	ENSG00000085832.18	0	0	0	0	0	0	0	0	0
ENST00000465468.5	ENSG00000227122.9	0	0	0	0	0	0	0	0	0
ENST00000465469.1	ENSG00000239836.7	0	0	0	0	0	0	0	0	0
ENST00000465470.5	ENSG00000239865.6	0	0	0	0	0	0	0	0	0
ENST00000465471.5	ENSG00000165480.16	0	0	0	0	0	0	0	0	0
ENST00000465473.1	ENSG00000116783.15	13.3333	1.5	0	0	0	0	0	0	0
ENST00000465474.5	ENSG00000147996.17	0	0	0	0	0	0	0	0	0
ENST00000465475.5	ENSG00000221955.11	0	0	0	2.87614	0	0	2.96299	4.21961	3.11283
ENST00000465476.1	ENSG00000144802.11	0	0	0	0	0	0	0	0	0
ENST00000465477.6	ENSG00000240207.8	6.12144	26.0577	13.1142	11.5769	38.7218	9	31.4958	20.4634	27.1862
ENST00000465478.1	ENSG00000233778.3	0	0	0	1	0	0	0	1	0
ENST00000465480.1	ENSG00000241253.8	0	0	0	0	0	0	0	0	0
ENST00000465481.6	ENSG00000204435.15	0	0	0	0	0	0	0	0	0
ENST00000465482.3	ENSG00000239620.3	0	2	0	0	0	0	1	0	0
ENST00000465483.1	ENSG00000235986.9	0	0	0	0	0	0	0	0	0
ENST00000465484.1	ENSG00000072364.13	0	0	0	0	0	0	0	0	0
ENST00000465485.1	ENSG00000172159.16	0	0	0	0	0	0	2.58315	0	0
ENST00000465486.6	ENSG00000126883.19	0	0	0	0	0	0	0	0	0
ENST00000465487.5	ENSG00000033867.18	0	0	0	0	0	0	0	0	0
ENST00000465488.1	ENSG00000091073.20	0	0	0	0	0	0	0	0	0
ENST00000465489.1	ENSG00000095637.23	0	0	0	0	0	0	0	0	0
ENST00000465490.1	ENSG00000164649.20	0	0	0	0	0	0	0	0	0
ENST00000465491.5	ENSG00000038532.17	0	0	0	0	0	0	0	0	0
ENST00000465492.1	ENSG00000112053.14	0	0	0	0	0	2	0	0	0
ENST00000465493.1	ENSG00000242983.1	0	0	0	0	0	0	0	0	0
ENST00000465494.5	ENSG00000189077.11	0	0	0	0	0	0	0	0	0
ENST00000465495.1	ENSG00000162461.8	0	0	0	0	0	0	0	0	0
ENST00000465496.1	ENSG00000196083.11	5	0	0	0	0	0	0	3	2
ENST00000465497.5	ENSG00000237022.10	0	0	0	0	0	0	0	0	0
ENST00000465498.1	ENSG00000229215.9	0	0	0	0	0	0	0	0	0
ENST00000465499.1	ENSG00000136813.15	0	0	0	0	0	0	0	0	0
ENST00000465500.1	ENSG00000235744.11	0	0	0	0	0	0	0	0	0
ENST00000465501.5	ENSG00000187621.17	0	0	0	0	0	0	0	0	0
ENST00000465502.1	ENSG00000111696.12	0	0	0	0	0	0	0	0	0
ENST00000465503.6	ENSG00000109689.20	4.75214	6.78307	2.44052	1.14107	3.65997	0	9.79202	1.59187	0
ENST00000465504.1	ENSG00000137345.19	0	0	0	0	0	0	0	0	0
ENST00000465505.2	ENSG00000114520.11	0	0	0	0	0	0	0	0	0
ENST00000465506.5	ENSG00000090266.13	105.416	0	4e-05	136.428	76.3586	84.214	95.3139	93.0952	59.9793
ENST00000465507.1	ENSG00000114127.11	0	0	0	0	0	0	0	0	0
ENST00000465508.6	ENSG00000007923.17	0	0	6.45231	4.27186	0	0	1.0553	0	1.07345
ENST00000465509.3	ENSG00000165259.14	2	0	0	0	1	0	0	0	2
ENST00000465510.1	ENSG00000206530.11	0	0	0	0	0	0	0	0	0
ENST00000465511.1	ENSG00000243431.1	0	0	0	0	0	0	0	0	0
ENST00000465512.5	ENSG00000158882.15	0	0	0	0	0	0	0	0	0
ENST00000465513.1	ENSG00000144843.12	0	0	0	0	0	0	0	0	0
ENST00000465514.1	ENSG00000168883.20	0	1.01543	2.04212	9	4	0	1.02174	0	3
ENST00000465515.1	ENSG00000169764.16	0	0	0	0	0	0	0	0	0
ENST00000465516.1	ENSG00000226614.11	0	0	0	0	0	0	0	0	0
ENST00000465517.1	ENSG00000151229.13	0	0	0	1	0	0	0	0	1
ENST00000465518.3	ENSG00000188060.8	1	0	2	2	0	5	2	3	1
ENST00000465519.5	ENSG00000163958.14	0	0	1	4.84489	1	0.5	0.88641	0.96505	0.5
ENST00000465521.2	ENSG00000115317.13	0	0	0	0	0	0	0	0	0
ENST00000465522.5	ENSG00000115232.14	0	0	0	2.58455	0	0	0	0	0
ENST00000465523.5	ENSG00000118733.17	0	0	0	3.01183	1.70434	0	1.54348	0	1.82975
ENST00000465524.6	ENSG00000104805.17	3.94526	8.35011	2.35636	0	1.05274	4.75464	0	1.22445	0
ENST00000465525.6	ENSG00000060656.20	0	0	1.22776	0	0	0	0	0	0
ENST00000465527.5	ENSG00000119185.13	0	0	0	0	1e-05	0	0.68527	3.0621	0
ENST00000465528.1	ENSG00000204301.6	0	0	0	0	0	0	0	0	0
ENST00000465529.1	ENSG00000100284.22	0	0	0	0	0	0	1e-05	0	0
ENST00000465530.2	ENSG00000185267.10	9.67511	0	11	18	12	23	32.7019	22	19
ENST00000465531.1	ENSG00000167202.12	0	1.06181	1	0	0	0	0	0	3
ENST00000465532.5	ENSG00000198054.13	0	0	0	0	0	0	0	0	0
ENST00000465533.1	ENSG00000266442.5	0	0	0	0	0	0	0	0	0
ENST00000465534.5	ENSG00000196352.18	0	0	0	0	0	0	0	0	0
ENST00000465535.1	ENSG00000144895.12	3.03549	4.00247	1.00273	0	1.00371	1.04454	0	0	2.00821
ENST00000465536.5	ENSG00000198832.11	49.2155	52.0215	53.0965	8.01316	12.2379	25.0162	29.0287	25.177	14.0313
ENST00000465537.5	ENSG00000068885.15	0	0	0	0	0	0	0	0	0
ENST00000465538.5	ENSG00000172954.14	0	0	1	0	0	0	0	0	0
ENST00000465539.3	ENSG00000257267.6	0	0	0	0	0	0	0	0	0
ENST00000465541.2	ENSG00000136104.22	0	0	0	0	0	0	0	0	0
ENST00000465542.2	ENSG00000240435.2	0	0	0	0	0	0	0	0	0
ENST00000465543.6	ENSG00000213930.12	0	3	1.01526	0	4.01771	0	4.01914	4	0.5
ENST00000465545.1	ENSG00000214562.15	0	0	0	212	0	0	0	0	0
ENST00000465546.5	ENSG00000169241.19	0	0	0	0	0	0	0	0	0
ENST00000465547.1	ENSG00000163754.18	0	0	0	0	0	0	0	0	0
ENST00000465548.1	ENSG00000271147.8	0	0	0	0	0	0	0	0	0
ENST00000465549.1	ENSG00000241456.1	0	0	0	0	0	0	0	0	0
ENST00000465550.5	ENSG00000163516.14	0	4.00304	3	0	0	0	0	6	0
ENST00000465551.5	ENSG00000114416.19	0	0	0	0	0	0	0	0	0
ENST00000465552.2	ENSG00000168036.19	0	0	0	0	0	0	0	0	0
ENST00000465553.5	ENSG00000155962.13	0	0	0	3.10151	0	0	0	3.24223	0
ENST00000465555.1	ENSG00000168658.20	0	0	0	0	0	0	0	0	0
ENST00000465556.1	ENSG00000150403.18	0	0	0	0	0	0	0	0	0
ENST00000465557.1	ENSG00000100297.16	0	0	0	0	0	0	0	0	0
ENST00000465558.5	ENSG00000135912.11	0	0	0	0	0	0	0	0	0
ENST00000465559.5	ENSG00000160752.15	0	0	0	0	0	0	1.00429	0	0
ENST00000465560.5	ENSG00000132300.19	4.00807	0	1.51423	0	0.51929	0	0	0	1.10233
ENST00000465562.1	ENSG00000230293.11	0	0	0	0	0	0	0	0	0
ENST00000465563.5	ENSG00000113810.16	0	0	0	0	0	0	0	0	0
ENST00000465564.1	ENSG00000100335.15	0	0	0	0	0	0	0	0	0
ENST00000465565.1	ENSG00000148248.14	0	0	0	0	0	0	0	0	0
ENST00000465566.2	ENSG00000181090.21	0	0	0	0	0	0	0	0	0
ENST00000465567.1	ENSG00000011295.16	102.149	9.83678	398.153	155.502	311.45	81.0282	7.65069	256.845	21.4945
ENST00000465568.5	ENSG00000188282.13	0	0	0	0	0	0	0	0	0
ENST00000465569.1	ENSG00000077044.11	0	0	0	0	0	0	0	0	0
ENST00000465570.2	ENSG00000125462.21	0	0	0	3.05629	0	0	0	1.032	0
ENST00000465571.2	ENSG00000124181.15	0	0	0	0	0	0	0	0	0
ENST00000465572.6	ENSG00000213316.10	1.60027	2.71685	1.13199	5.85103	13.7264	2.56656	0	4.95418	0
ENST00000465573.1	ENSG00000115541.11	0	0	0	0	1.00472	0	0	0	0
ENST00000465574.1	ENSG00000142149.9	0	0	0	0	0	0	0	0	0
ENST00000465575.1	ENSG00000162460.7	0	0	0	0	0	0	0	0	0
ENST00000465576.1	ENSG00000244265.3	0	0	0	0	0	0	0	0	0
ENST00000465577.6	ENSG00000188690.16	0	0	0	0	8e-05	0	0	0	0
ENST00000465578.1	ENSG00000077942.19	0	0	0	0	0	0	0	0	0
ENST00000465579.1	ENSG00000155363.19	0	0.5	0	0	0	0	0	0	0
ENST00000465580.3	ENSG00000213901.11	0	0	0	0	0	0	0	0	0
ENST00000465581.1	ENSG00000051382.10	0	0	0	0	0	0	0	0	0
ENST00000465582.5	ENSG00000106028.11	0	0	2.09651	2.45109	3.13053	1.17271	1.0264	1.02427	2.02961
ENST00000465584.5	ENSG00000114857.19	0	2.69914	2.04302	0	0	2.37996	5.61702	1.01164	8.72185
ENST00000465585.1	ENSG00000091129.22	0	0	0	0	0	0	0	0	0
ENST00000465586.1	ENSG00000242709.1	0	0	0	0	0	0	0	0	0
ENST00000465588.2	ENSG00000176261.16	0	1e-05	16.669	19.7451	19.8751	15.0753	28.7545	3.40448	28.9504
ENST00000465589.1	ENSG00000124006.15	0	0	0	0	0	0	0	0	0
ENST00000465590.2	ENSG00000136603.15	25.1773	17.2159	25.5148	50.4796	30.6395	23.7272	54.4186	29.2878	35.4323
ENST00000465591.1	ENSG00000203896.10	0	0	0	1	0	0	0	0	0
ENST00000465592.1	ENSG00000125637.16	0	0	0	0	0	0	0	0	0
ENST00000465593.1	ENSG00000105877.19	0	0	0	0	0	0	0	0	0
ENST00000465594.1	ENSG00000206376.9	0	0	0	0	0	0	0	0	0
ENST00000465595.1	ENSG00000174827.14	86.2526	69.0398	0	6	3	0	0	0	0
ENST00000465596.1	ENSG00000169231.13	0	0	0	0	0	0	0	0	0
ENST00000465597.5	ENSG00000074416.16	0	0	0	0	0	0	0	0	0
ENST00000465598.1	ENSG00000239412.1	0	0	0	0	0	0	0	0	0
ENST00000465599.5	ENSG00000206353.11	0	0	0	0	0	0	0	0	0
ENST00000465600.1	ENSG00000138162.19	22.9109	35.0562	1.63848	25.6129	66.9097	0	17.3213	22.5026	0
ENST00000465601.2	ENSG00000033100.17	0	0	0	0	0	0	0	0	0
ENST00000465602.1	ENSG00000106070.20	0	3	0	0	0	0	0	0	0
ENST00000465603.5	ENSG00000128604.21	0	0	0	0	0	0	0	0	0
ENST00000465604.1	ENSG00000117632.23	16.0984	61.5123	24.947	4.41642	1.22476	2.25708	10.2345	4.58945	10.5606
ENST00000465605.1	ENSG00000234539.9	0	0	0	0	0	0	0	0	0
ENST00000465606.5	ENSG00000183773.16	1.15876	0	1.0975	0	1.07314	0	0	0	0
ENST00000465607.1	ENSG00000198898.16	0	0	0	0	0	0	0	0	0
ENST00000465608.1	ENSG00000241935.9	0	0	4.01806	0	0	0	0	0	0
ENST00000465610.1	ENSG00000163520.14	0	0	0	0	0	0	0	0	0
ENST00000465611.1	ENSG00000215568.9	0	0	0	0	0	0	0	0	0
ENST00000465612.5	ENSG00000150722.11	0	0	0	0	0	0	0	0	0
ENST00000465614.1	ENSG00000135363.12	0	0	0	0	0	1.0641	0	0	0
ENST00000465615.5	ENSG00000235569.12	0	0	0	0	0	0	0	0	0
ENST00000465616.1	ENSG00000066032.19	0	0	0	0	0	0	0	0	0
ENST00000465617.1	ENSG00000181192.12	0	0	0	0	0	0	0	0	0
ENST00000465618.5	ENSG00000100316.16	89.0023	105.156	201.86	15.0185	15.9764	43.034	31.9302	22.0898	19.9925
ENST00000465619.5	ENSG00000134326.12	0	0	0	0	0	0	0	0	0
ENST00000465621.1	ENSG00000132321.17	0	0	0	0	0	0	0	0	0
ENST00000465622.5	ENSG00000224143.10	0	0	0	0	0	0	0	0	0
ENST00000465623.1	ENSG00000165591.7	0	0	0	0	0	0	0	0	0
ENST00000465624.5	ENSG00000118855.21	0	0	0	0	0	0	0	0	0
ENST00000465625.1	ENSG00000163728.11	0	0	0	0	0	0	0	0	0
ENST00000465626.1	ENSG00000144645.16	0	0	0	0	0	0	0	0	0
ENST00000465627.5	ENSG00000144744.18	2.11092	10.1926	8.18714	0	0	1.01038	3.10831	0	0
ENST00000465628.1	ENSG00000114650.21	0	0	0	0	0	0	0	0	0
ENST00000465629.5	ENSG00000239305.7	0	0	0	0	2	1.12134	100.669	1	2
ENST00000465630.1	ENSG00000144357.18	0	0	0	0	0	0	0	0	0
ENST00000465631.5	ENSG00000228875.8	0	0	0	0	0	0	0	0	0
ENST00000465632.5	ENSG00000142657.21	0	0	0	0	0	0	0	0	0
ENST00000465634.5	ENSG00000132256.20	0	0	0	0	0	0	0	0	0
ENST00000465635.5	ENSG00000054523.20	0	0	0	0	0	0	0	0	0
ENST00000465637.5	ENSG00000115486.13	0	0	0	0	0	0	0	0	0
ENST00000465639.5	ENSG00000293557.1	15	26.5	8.5	18.5	15.5	14	6.5	4.5	21
ENST00000465640.1	ENSG00000203879.12	0	0	0	0	0	0	0	0	0
ENST00000465641.5	ENSG00000004866.22	0	0	0	0	1	0	0	0	0
ENST00000465642.1	ENSG00000146674.16	0	0	0	0	0	0	0	0	0
ENST00000465643.1	ENSG00000065883.18	0	0	7.04203	1.76316	4.92839	4.44666	2.99436	0	0
ENST00000465644.5	ENSG00000136059.16	0	0	0	0	0	2e-05	0	1e-05	0
ENST00000465645.1	ENSG00000130770.18	209.213	140.371	311.316	158.559	110.772	76.7635	114.848	64.8876	85.8297
ENST00000465646.5	ENSG00000198089.16	0	0	0	0	0	0	0	0	0
ENST00000465647.6	ENSG00000161048.12	157.632	127.386	126.683	9.28841	17.2045	52.0363	113.591	52.0222	222.074
ENST00000465648.1	ENSG00000088053.11	0	0	0	0	0	0	0	0	0
ENST00000465650.1	ENSG00000136636.13	0	0	0	0	0	0	0	0	0
ENST00000465651.1	ENSG00000174514.13	0	0	0	4.57591	109.472	125.441	0	0	1.1274
ENST00000465652.5	ENSG00000206075.14	0	0	0	0	0	0	0	0	0
ENST00000465653.1	ENSG00000225830.16	0	0	0	0	0	0	0	0	0
ENST00000465654.5	ENSG00000257335.8	0	0	0.2	0	0	0	0	0	0
ENST00000465655.2	ENSG00000244432.2	0	0	0	0	0	0	0	0	0
ENST00000465656.1	ENSG00000188033.10	0	3	0	0	1	0	0	0	0
ENST00000465657.1	ENSG00000010319.7	0	0	0	0	0	0	0	0	0
ENST00000465658.1	ENSG00000021852.14	0	0	0	0	0	0	0	0	0
ENST00000465659.5	ENSG00000163947.12	0	0	0	0	0	0	0	0	0
ENST00000465660.1	ENSG00000189129.14	13.1091	4.58134	6	24.7512	6.00678	1.81027	6	7.56653	1.7681
ENST00000465661.2	ENSG00000122591.13	0	0	0	0	0	0	0	0	0
ENST00000465662.1	ENSG00000128285.5	0	0	0	0	0	0	0	0	0
ENST00000465664.1	ENSG00000145088.9	8	7	2.85714	2.0725	6	5	6	3	5.17857
ENST00000465665.3	ENSG00000243959.3	0	0	0	0	0	0	0	0	0
ENST00000465667.6	ENSG00000100325.15	0	0	0	0	0	0	0	0	0
ENST00000465668.7	ENSG00000240935.9	0	0	0	0	0	0	0	0	0
ENST00000465669.1	ENSG00000173166.18	0	3.39991	0	0	0.79508	0	0.86909	0	0
ENST00000465670.1	ENSG00000106263.19	45.212	15.8517	25.5313	5.22368	4.45437	9.74198	2.53243	0	0
ENST00000465671.1	ENSG00000149639.15	0	0	0	0	0	0	0	0	0
ENST00000465672.1	ENSG00000144567.11	0	0	0	0	0	0	0	0	0
ENST00000465673.5	ENSG00000136235.17	0	0	0	0	0	0	0	0	0
ENST00000465674.5	ENSG00000181315.11	0	0	0	0	0	0	0	0	1.93178
ENST00000465675.6	ENSG00000157193.18	0	0	1.04685	0	0	0	1.01124	0	0
ENST00000465676.1	ENSG00000133216.17	0	0	0	0	0	0	0	0	0
ENST00000465677.1	ENSG00000086061.16	0	0	0	0	0	0	0	0	0
ENST00000465678.1	ENSG00000126088.14	0	1.02813	2.00641	0	0.95023	0	0	0	0
ENST00000465679.5	ENSG00000173267.14	0	0	0	0	0	0	0	0	0
ENST00000465680.2	ENSG00000107593.17	0	0	0	0	0.33333	0	0	0	0
ENST00000465681.1	ENSG00000146540.15	163.409	256	102.885	59	49	48	55	29	52
ENST00000465682.5	ENSG00000108773.11	114.94	74.662	150.765	98.7368	45.9	24.8354	69.8451	41.8462	99.2529
ENST00000465683.5	ENSG00000241386.6	0	0	0	0	0	0	0	0	0
ENST00000465684.5	ENSG00000244342.6	0	0	0.25	0.25	0	1	0	0	0
ENST00000465687.1	ENSG00000242159.1	0	0	0	0	2	0	0	0	0
ENST00000465688.1	ENSG00000166508.19	0	0	0	0	0	0	0	0	0
ENST00000465689.1	ENSG00000244280.2	0	0	0	0	0	0	0	0	0
ENST00000465690.6	ENSG00000026950.17	0	0	0	0	0	0	6	0	0
ENST00000465691.1	ENSG00000231488.9	0	0	0	0	0	0	0	0	0
ENST00000465692.2	ENSG00000138326.21	2.99504	1.39684	5.27087	0	4.4383	3.14044	0	1.5507	1.25888
ENST00000465693.5	ENSG00000229363.9	0	0	0	0	0	0	0	0	0
ENST00000465694.2	ENSG00000100997.20	11.4629	0	4.27664	3.18333	0	0	0	0	0
ENST00000465695.1	ENSG00000196968.11	0	0	0	0	7.79054	0	0	0	10.8558
ENST00000465697.1	ENSG00000197993.9	0	0	0	0	0	0	0	0	0
ENST00000465698.5	ENSG00000127472.11	0	0	0	0	0	0	0	0	0
ENST00000465699.5	ENSG00000204564.12	0	22.0954	1.03893	5.26678	2.19811	0	6.37794	0	1.0433
ENST00000465701.1	ENSG00000011566.15	0	0	0	0	0	0	0	0	0
ENST00000465703.5	ENSG00000204351.13	0	0	7.79928	0	0	0	11.0368	0	1e-05
ENST00000465704.1	ENSG00000206485.10	0	0	0	0	0	0	0	0	0
ENST00000465705.4	ENSG00000143183.18	0	0	0	0	0	0	0	0	0
ENST00000465706.1	ENSG00000074582.15	0	2.11935	2.11699	0	0	0	0	0	0
ENST00000465707.5	ENSG00000204385.13	0	0	0	0	0	0	0	0	0
ENST00000465708.5	ENSG00000107249.24	0	0	0	0	13.5332	0	0	5.0882	1
ENST00000465709.5	ENSG00000157303.11	0	2	1	1	4	1	0	0	2
ENST00000465710.1	ENSG00000150401.15	0	0	0	0	0	0	0	0	0
ENST00000465711.5	ENSG00000144134.19	1.08576	1.04345	1.08539	0	5.21176	3.08456	4.12281	0	2.01628
ENST00000465712.1	ENSG00000165757.9	0	0	0	6	0	0	0	0	5
ENST00000465713.5	ENSG00000115556.14	0	0	0	0	0	0	0	0	0
ENST00000465715.3	ENSG00000239821.3	0	0	0	0	0	0	0	0	0
ENST00000465716.2	ENSG00000163703.20	1.08263	2.0142	6.35952	0	2.07105	0	2e-05	0	0
ENST00000465717.1	ENSG00000120370.14	0	0	0	0	0	0	0	0	0
ENST00000465718.1	ENSG00000153002.12	0	0	0	0	0	0	0	0	0
ENST00000465719.1	ENSG00000164627.18	3	0	1	0	4	5	3	18	7
ENST00000465720.5	ENSG00000233312.9	0	0	0	0	0	0	0	0	0
ENST00000465721.1	ENSG00000080802.21	0	0	0	0	0	0	0	0	0
ENST00000465722.6	ENSG00000135299.18	0	0	0	0	0	0	0	0	0
ENST00000465723.1	ENSG00000075391.18	0	0	0	0	0	0	0	0	0
ENST00000465724.1	ENSG00000244731.10	0	0	0	0	0	0	0	0	0
ENST00000465725.1	ENSG00000128590.5	0	0	0	0	0	0	0	0	0
ENST00000465726.1	ENSG00000187554.15	0	0	0	0	0	0.06034	0	0	0
ENST00000465727.5	ENSG00000078808.20	0	0	1e-05	0	0	0	0	0	0
ENST00000465728.5	ENSG00000197980.14	0	0	0	0	0	0	0	0	0
ENST00000465729.1	ENSG00000165309.14	0	0	0	0	0	0	0	0	0
ENST00000465730.1	ENSG00000099953.10	0	0	0	0	0	0	0	0	0
ENST00000465731.1	ENSG00000206490.11	0	0	0	0	0	0	0	0	0
ENST00000465732.5	ENSG00000160200.18	0	0	0	0	0	5	0	0	0
ENST00000465733.5	ENSG00000035115.22	0	0	0	0	0	0	0	0	0
ENST00000465734.5	ENSG00000226033.11	0	0	0	0	0	0	0	0	0
ENST00000465735.5	ENSG00000107551.21	0	0	0	0	0	0	1.02535	0	0
ENST00000465736.7	ENSG00000291168.2	0	0	0	11.5363	11.2047	0	0	0	0
ENST00000465737.5	ENSG00000235773.8	0	0	0	0	0	0	0	0	0
ENST00000465738.1	ENSG00000166508.19	0	0	0	0	0	0	0	0	0
ENST00000465739.5	ENSG00000118855.21	0	0	0	0	0	0	0	0	0
ENST00000465740.1	ENSG00000158850.15	0	0	0	0	0	0	0	0	0
ENST00000465741.1	ENSG00000163554.15	0	0	0	0	0	0	0	0	0
ENST00000465742.2	ENSG00000244203.3	0	0.33333	1	0	0	0	0	0	0
ENST00000465743.2	ENSG00000139219.19	0	0	0	0	0	0	0	0	0
ENST00000465744.5	ENSG00000241343.10	0	0	0	30.3042	25.19	24.9151	2.27405	32.3548	22.0558
ENST00000465745.6	ENSG00000165282.16	0	0	0	0	0	0	0	0	0
ENST00000465747.1	ENSG00000242295.1	0	0	0	0	0	0	0	0	0
ENST00000465748.2	ENSG00000106105.15	0	0	0	0	0	0	0	2e-05	0
ENST00000465749.2	ENSG00000151150.22	0	0	0	3	0	2	0	0	0
ENST00000465750.5	ENSG00000243649.10	0	0	0	0	0	0	0	0	0
ENST00000465751.5	ENSG00000114757.19	4	2	0	1.08542	3.95556	8.26909	47.0202	24.7759	83.7441
ENST00000465752.1	ENSG00000240972.2	32.2538	23.0168	12.538	278.817	46.9493	37.1366	41.4126	72.9483	31.059
ENST00000465753.1	ENSG00000088448.14	72.5978	51.4661	41.8139	53.4855	41.7212	25.1667	33.3803	25.9902	48.6827
ENST00000465754.6	ENSG00000137101.14	0	0	0	2	5	0	2	15	0
ENST00000465755.2	ENSG00000287883.2	0	0	0	0	0	0	0	0	0
ENST00000465756.5	ENSG00000113971.21	0	0	0	0	1.02588	0	0	0	0
ENST00000465757.5	ENSG00000213123.11	0	0	0	0	0	19.1957	0	0	0
ENST00000465758.1	ENSG00000169903.7	0	0	0	0	0	0	0	0	0
ENST00000465759.1	ENSG00000154781.17	0	0	0	0	0	1.01087	0	0	0
ENST00000465760.5	ENSG00000225553.7	0	0	0	0	0	0	0	0	0
ENST00000465761.1	ENSG00000101104.13	0	0	0	0	0	0	0	0	0
ENST00000465762.6	ENSG00000102471.16	3e-05	30.756	32.0891	3e-05	0	6.88922	0	0	0
ENST00000465763.5	ENSG00000163848.21	0	0	0	0	0	0	0	2	0
ENST00000465764.1	ENSG00000143171.13	0	0	0	19	15	6	11	4	8
ENST00000465765.2	ENSG00000128274.17	0	0	0	0	0	0	0	0	0
ENST00000465767.1	ENSG00000075568.17	0	0	0	0	0	0	0	0	0
ENST00000465768.1	ENSG00000100347.15	0	0	0	0	0	0	0	0	0
ENST00000465769.1	ENSG00000196562.16	0	0	0	0	0	0	0	0	0
ENST00000465770.5	ENSG00000225060.8	0	0	0	0	0	0	0	0	0
ENST00000465771.3	ENSG00000214114.9	0	0	0	0	0	0	0	0	0
ENST00000465772.5	ENSG00000099246.19	30.3385	4e-05	0	0	3e-05	2.81252	2.84939	0	3.34099
ENST00000465773.1	ENSG00000176919.13	1	4	0	0	0	22.0361	0	0	0
ENST00000465774.2	ENSG00000203867.9	0	0	0	0	1	0	0	0	0
ENST00000465775.1	ENSG00000133103.18	0	0	0	0	0	0	0	0	0
ENST00000465776.1	ENSG00000240271.1	0	0	0	0	0	0	0	0	0
ENST00000465777.5	ENSG00000221955.11	0	0	0	0	0	0	0	0	0
ENST00000465778.5	ENSG00000234487.11	0	0	0	0	0	0	0	0	0
ENST00000465780.1	ENSG00000162521.19	0	0	0	0	3.13164	0	0	0	8
ENST00000465781.5	ENSG00000142856.18	0.50454	0	0	0	0	0	0	0	0
ENST00000465783.6	ENSG00000079277.22	4.77595	4.20804	5.5075	7.45201	0	2.19711	3.30576	1.42924	0
ENST00000465784.7	ENSG00000095383.20	27.4619	5.5729	19.7194	25.5458	24.4896	7.81465	16.5743	12	2.33839
ENST00000465785.5	ENSG00000169919.17	0	0	0	0	0	0	0	0	0
ENST00000465786.1	ENSG00000174748.22	15.0481	8.02678	13.0332	41.232	16.0436	19.0761	15.0294	12.0601	11.084
ENST00000465787.5	ENSG00000197965.12	0	0	0	0	1.13038	0	0	0	0
ENST00000465788.1	ENSG00000116649.10	0	0	0	0	0	0	0	0	0
ENST00000465791.1	ENSG00000101346.15	0	0	0	0	0	0	0	0	0
ENST00000465792.1	ENSG00000156976.17	0	0	0	0	0	0	0	0	0
ENST00000465794.1	ENSG00000163702.21	0	0	0	0	0	0	0	0	0
ENST00000465795.2	ENSG00000244461.2	0	0	0	0	0	0	0	0	0
ENST00000465796.1	ENSG00000206480.11	0	0	0	0	0	0	0	0	0
ENST00000465798.2	ENSG00000132849.22	13.8868	6.60998	9.39207	0	1	1	5	11	4
ENST00000465800.1	ENSG00000179603.19	0	0	0	0	0	0	0	0	0
ENST00000465801.5	ENSG00000010295.20	0	5.69621	2.02607	0	0	0	0	0	0
ENST00000465803.1	ENSG00000072858.12	0	0	0	0	0	0	0	0	0
ENST00000465804.5	ENSG00000018408.15	0	0	0	0	0	1e-05	0	1e-05	0
ENST00000465805.2	ENSG00000130706.13	0	0	0	0	0	0	0	0	0
ENST00000465806.6	ENSG00000196998.19	1.31581	2.81608	13.4223	17.2049	25.1215	11.1535	31.5914	1.61196	17.0359
ENST00000465807.1	ENSG00000107821.15	0	1	2	30	6	0	1	3	0
ENST00000465808.7	ENSG00000214140.11	0	0	0	0	0	0	0	0	0
ENST00000465809.1	ENSG00000130508.11	0	0	0	0	0	0	0	0	0
ENST00000465810.1	ENSG00000174928.16	6.04087	7.27392	4.07863	0	0	2.05027	4.0305	5	7.06445
ENST00000465811.7	ENSG00000197168.14	0	0	0	0	0	0	0	0	0
ENST00000465812.6	ENSG00000136689.20	0	0	0	0	0	0	0	0	0
ENST00000465813.2	ENSG00000130294.18	0	0	0	0	0	0	0	0	0
ENST00000465814.5	ENSG00000186635.16	0	0	6.68561	0	14.2512	3.45539	0	0	0
ENST00000465815.1	ENSG00000132669.14	0	0	0	0	0	0	2	0	0
ENST00000465816.6	ENSG00000075651.17	0	0	0	0	0	0	0	0	0
ENST00000465817.1	ENSG00000114790.13	0	0	0	0.01171	0	0	0	0	0
ENST00000465818.5	ENSG00000156931.16	0	0	0	0	0	0	0	0	0
ENST00000465819.1	ENSG00000121904.19	0	0	0	0	0	0	0	0	0
ENST00000465820.6	ENSG00000132964.13	0	0	0	0	0	0	0	0	0
ENST00000465821.5	ENSG00000167106.12	17.6878	221.565	4.39792	13.6281	134.772	820.29	501.963	612.218	152.884
ENST00000465822.5	ENSG00000131591.18	0	0	0	0	4.23254	0	0	0	1e-05
ENST00000465823.5	ENSG00000240344.10	17.4465	46.5342	27.5111	8.66942	6.93456	16.5109	30.6989	12.6264	17.9566
ENST00000465825.5	ENSG00000006744.19	0	8.2097	0	0	20.8782	0	0	104.429	0
ENST00000465826.6	ENSG00000132155.14	0	0	0	0	0	0	2	2	0
ENST00000465827.1	ENSG00000121486.12	4.48987	0	0	0	0	0	0	0	0
ENST00000465828.5	ENSG00000198721.13	0	0	0	0	0	0	0	0	0
ENST00000465829.6	ENSG00000170667.16	99.8945	111.777	42.4626	90.8742	128.457	75.0343	63.3224	38.0015	88.5812
ENST00000465830.1	ENSG00000104774.14	0	0	0	0	0	0	0	0	0
ENST00000465831.1	ENSG00000139737.23	0	0	0	1e-05	0	0	0	0	1.75093
ENST00000465832.5	ENSG00000154438.8	0	0	0	0	0	0	0	0	0
ENST00000465833.1	ENSG00000223355.5	0	0	0	0	0	0	0	0	0
ENST00000465834.5	ENSG00000159140.23	0	0	0	0	0	0	4.02248	0	2
ENST00000465835.5	ENSG00000135945.10	0	0	0	0	0	0	0	0	0
ENST00000465836.1	ENSG00000136731.13	0	0	0	0	0	0	0	0	26.7394
ENST00000465837.5	ENSG00000111971.14	0	0	0	0	0	0	0	0	0
ENST00000465840.1	ENSG00000231116.9	0	0	0	0	0	0	0	0	0
ENST00000465841.1	ENSG00000138376.11	0	0	0	0	0	0	0	0	0
ENST00000465842.1	ENSG00000100288.20	0	34.3252	0	0	0	0	0	0	0
ENST00000465843.5	ENSG00000106336.13	0	0	0	0	0	0	0	0	0
ENST00000465844.1	ENSG00000179603.19	0	0	0	0	0	0	0	0	0
ENST00000465845.2	ENSG00000240995.2	0	0	0	0	0	0	0	0	0
ENST00000465846.6	ENSG00000233101.11	0	0	0	0	0	0	0	0	0
ENST00000465847.1	ENSG00000206338.9	0	0	0	0	0	0	0	0	0
ENST00000465848.1	ENSG00000143753.14	0	0	0	0	4	2	1.00072	0	1
ENST00000465849.1	ENSG00000230624.10	0	0	0	0	0	0	0	0	0
ENST00000465850.1	ENSG00000240912.1	0	0	0	0	0	0	0	0	0
ENST00000465851.1	ENSG00000196950.14	0	0	0	0	0	0	0	0	0
ENST00000465852.1	ENSG00000068831.19	0	0	0	0	0	0	0	0	0
ENST00000465853.1	ENSG00000180758.12	0	0	0	0	0	0	0	0	0
ENST00000465854.5	ENSG00000225859.10	0	0	0	0	0	0	0	0	0
ENST00000465855.5	ENSG00000143569.20	0	0	0	0	0	0	0	0	0
ENST00000465856.6	ENSG00000291104.2	0	0	0	0	0	0	0	0	0
ENST00000465858.1	ENSG00000137203.15	0	0	0	0	0	0	0	0	0
ENST00000465859.2	ENSG00000102103.18	4.05719	2.00174	3	0	2.0061	0	2	0	0
ENST00000465860.6	ENSG00000107371.14	1.57442	0	2.33938	4.53775	0	0	0	6.77054	0
ENST00000465861.1	ENSG00000186732.14	0	0	0	0	0	0	0	0	0
ENST00000465863.1	ENSG00000010318.22	0	0	0	0	0	0	0	0	0
ENST00000465864.2	ENSG00000004487.18	0	1.17811	0	0	1.0579	0	0	0	0
ENST00000465865.6	ENSG00000204290.11	0	0	0	0	0	0	0	0	0
ENST00000465868.5	ENSG00000163046.16	0	0	0	0	3.42857	0	0	0	0
ENST00000465869.1	ENSG00000225748.9	0	0	0	0	0	0	0	0	0
ENST00000465870.5	ENSG00000124831.20	0	0	0	0	0	0	0	0	1.01827
ENST00000465871.1	ENSG00000138385.16	1	0	0	0	0	0	0	0	0
ENST00000465872.1	ENSG00000153157.14	0	0	0	0	0	0	0	0	0
ENST00000465873.5	ENSG00000130560.9	0	0	0	4.02812	0	0	1	0	1
ENST00000465874.5	ENSG00000187048.14	0	0	0	0	0	0	0	0	0
ENST00000465876.6	ENSG00000134709.13	0	0	0	0	0	0	0	0	0
ENST00000465877.1	ENSG00000130635.17	0	0	0	0	0	0	0	0	0
ENST00000465878.6	ENSG00000140859.16	0	0	0	0	0	0	0	1e-05	1e-05
ENST00000465879.1	ENSG00000234078.10	0	0	0	0	0	0	0	0	0
ENST00000465880.1	ENSG00000241679.3	0	0	0	0	0	0	0	1.07143	0
ENST00000465881.2	ENSG00000153187.21	0	0	0	0	0	0	0	0	0
ENST00000465882.5	ENSG00000114030.13	0	0	0	0	0.3328	0	0.50088	0	0
ENST00000465883.1	ENSG00000001629.10	0	0	0	2	7	0	7	0	0
ENST00000465884.1	ENSG00000131374.15	0	0	0	0	0	0	1	0	0
ENST00000465885.5	ENSG00000230678.10	0	0	0	0	0	0	0	0	0
ENST00000465886.1	ENSG00000243156.9	0	0	0	0	0	0	3	0	0
ENST00000465887.2	ENSG00000186184.20	13.8351	19.5986	5.09396	1e-05	1.53075	3.98326	6.17763	3.48476	3.58939
ENST00000465888.1	ENSG00000012174.12	1.02767	0	0	0	0	0	0	1.10779	0
ENST00000465889.1	ENSG00000168505.7	7	11	10	1	5	1	0	0	0
ENST00000465890.1	ENSG00000116117.20	0	0	0	0	0	0	0	0	0
ENST00000465892.6	ENSG00000069702.11	0	0	0	0	0	0	0	0	0
ENST00000465893.1	ENSG00000124596.17	2.23174	0	0	0	0	1e-05	0	0	0
ENST00000465894.6	ENSG00000131370.16	0	0	0	0	0.49999	0	0	0	0
ENST00000465896.5	ENSG00000173889.16	0	0	0	0	0	0	0	0	0
ENST00000465897.5	ENSG00000058799.15	5.1944	0	0	0	0	0	0	0	1
ENST00000465898.1	ENSG00000169507.10	0	0	0	0	0	0	0	0	0
ENST00000465899.1	ENSG00000158321.19	0	0	0	0	0	0	0	0	0
ENST00000465900.5	ENSG00000197157.11	0	0	0	0	0	0	3	0	2
ENST00000465901.1	ENSG00000116661.11	0	0	0	0	0	0	0	0	0
ENST00000465902.2	ENSG00000172046.21	0	0	0	2.0386	0	0	0	0	0
ENST00000465903.5	ENSG00000113810.16	0	0	0	0	0	0	0	0	0
ENST00000465904.1	ENSG00000135596.18	26.3288	5.02925	26.7762	0	0	2.78835	40.5269	2.59656	7.85669
ENST00000465905.5	ENSG00000160218.13	0	0	0	0	0	0	0	0	0
ENST00000465906.5	ENSG00000134453.16	2.38252	0	0	0.51779	0.5654	1.03716	0	0	1.04739
ENST00000465907.6	ENSG00000152601.18	0	0	0	0	0	0	0	0	0
ENST00000465908.5	ENSG00000105993.15	0	0	1	0	0	0	0	0	0
ENST00000465909.3	ENSG00000214338.11	3	0	0	0	3	0	1	0	4
ENST00000465910.5	ENSG00000128815.20	0	5	0	0	0	0	0	0	2.33333
ENST00000465911.1	ENSG00000007923.17	0	0	0	0	0	0	1.0769	5	0
ENST00000465912.1	ENSG00000162367.12	1	1	0	4.73342	0	4	4	0	0
ENST00000465913.1	ENSG00000171557.17	0	0	0	0	0	0	0	0	0
ENST00000465915.1	ENSG00000163870.16	0	23.7289	0	0	0	0	0	0	0
ENST00000465916.5	ENSG00000116213.16	0	0	0	0	0	0	0	0	0
ENST00000465917.1	ENSG00000125637.16	0	0	0	0	0	0	0	0	0
ENST00000465919.5	ENSG00000075790.12	43.6739	61	62	8.01084	16.8889	5.5	13	11	21.0139
ENST00000465920.1	ENSG00000083444.17	0	0	0	0	0	0	0	0	0
ENST00000465921.2	ENSG00000264646.1	0	0	0	0	0	0	0	0	0
ENST00000465922.1	ENSG00000042813.8	0	0	0	0	0	0	0	0	0
ENST00000465923.6	ENSG00000158864.13	0	0	0	0	0	0	0	0	0
ENST00000465925.6	ENSG00000145020.16	57.3971	32.6539	1.2584	15.8444	4.99999	0	0	0	0
ENST00000465926.5	ENSG00000137413.17	2.31354	0	0	0	1	0	0	0	0.5
ENST00000465927.5	ENSG00000161249.21	0	0	0	0	0	0	0	0	0
ENST00000465928.2	ENSG00000223833.6	0	0	0	0	0	0	0	0	0
ENST00000465929.1	ENSG00000166507.19	1	0	0	0	0	0	0	0	0
ENST00000465930.1	ENSG00000168658.20	0	0	0	0	0	0	0	0	0
ENST00000465933.2	ENSG00000241933.2	3	2	3	0	0	0	0	0	0
ENST00000465934.1	ENSG00000151067.23	0	0	0	2.10055	0	0	0	0	2.01597
ENST00000465935.1	ENSG00000124116.19	0	0	0	0	0	0	0	0	0
ENST00000465936.5	ENSG00000165629.20	11.0599	26.1266	19.0466	20.0749	14.1708	12.0813	2.01124	20.0392	18.0635
ENST00000465937.1	ENSG00000182541.18	0	0	0	0	0	0	0	0	0
ENST00000465938.5	ENSG00000150401.15	0	0	0	0	0	0	0	0	0
ENST00000465939.1	ENSG00000163040.15	0	1	0	0	0	12.0523	0	0	0
ENST00000465940.1	ENSG00000243175.2	0	0	0	0	0	0	0	0	0
ENST00000465941.1	ENSG00000078399.19	0	0	0	0	0	0	0	0	0
ENST00000465942.1	ENSG00000136152.15	0	0	0	0	0	0	0	0	0
ENST00000465943.1	ENSG00000142330.20	0	2	0	0	0	0	0	0	0
ENST00000465945.5	ENSG00000206342.12	0	0	0	0	0	0	0	0	0
ENST00000465946.1	ENSG00000242775.2	0	0	0	0	0	0	0	0	0
ENST00000465947.5	ENSG00000163660.12	0	0	0	0	0	0	0	0	0
ENST00000465949.1	ENSG00000107164.17	0	0	0	0	0	0	0	0	0
ENST00000465950.5	ENSG00000139218.18	2.41701	1e-05	0	0	0	0	3.57394	0	3.66338
ENST00000465951.1	ENSG00000242524.1	0	0	0	0	0	0	0	0	0
ENST00000465952.5	ENSG00000132952.12	22.9518	64	0	5.3377	0	2	0	0	0
ENST00000465953.1	ENSG00000132680.11	0	0	0	0	0	42	0	0	0
ENST00000465954.1	ENSG00000198039.12	0	0	1	0	0	0	0	0	0
ENST00000465955.1	ENSG00000141956.14	0	0	0	0	0	0	0	0	0
ENST00000465956.1	ENSG00000112514.18	1.42612	0	1e-05	7.8951	0	2.15453	0	0	2e-05
ENST00000465957.1	ENSG00000107521.21	17.2032	60.4384	27.427	82	125.355	53.274	46.7904	85.9834	55.2707
ENST00000465958.1	ENSG00000236221.9	0	0	0	0	0	0	0	0	0
ENST00000465960.2	ENSG00000162949.16	2	0	0	0	0	0	0	0	1
ENST00000465961.1	ENSG00000118007.13	0	0	4	0	0	0	0	0	0
ENST00000465962.1	ENSG00000168026.19	0	0	1	0	0	0	0	0	0
ENST00000465963.1	ENSG00000115183.15	0	0	1	3	0	0	0	0	0
ENST00000465965.5	ENSG00000242386.8	0	0	0	0	0	0	0	0	0
ENST00000465966.4	ENSG00000204580.14	0	0	0	0	0	0	0	0	0
ENST00000465968.5	ENSG00000173276.14	0	0	0	0	0	0	0	0	0
ENST00000465969.5	ENSG00000088035.18	0	0	0	0	0	0	0	0	0
ENST00000465970.1	ENSG00000168309.18	0	0	0	0	0	0	0	0	0
ENST00000465971.1	ENSG00000243302.3	0	0	0	0	0	0	0	0	0
ENST00000465972.5	ENSG00000068885.15	0	0	0	0	0	0	0	0	0
ENST00000465974.5	ENSG00000171469.11	4	2.14807	1.02963	0	1	3	3	2	1
ENST00000465975.1	ENSG00000123560.14	0	0	0	0	0	0	0	0	0
ENST00000465976.1	ENSG00000135185.12	0	0	0	0	0	0	0	0	0
ENST00000465978.1	ENSG00000235890.3	0	0	0	0	0	0	0	0	0
ENST00000465979.2	ENSG00000148225.17	0	0	0	0	0	0	0	0	0
ENST00000465980.1	ENSG00000144848.11	0	0	0	0	0	0	0	0	0
ENST00000465983.5	ENSG00000012660.14	0	0	0	0	0	0	0	0	0
ENST00000465984.5	ENSG00000018280.18	0	0	0	0	0	0	0	0	0
ENST00000465985.2	ENSG00000101347.11	0	0	0	0	0	0	0	0	0
ENST00000465987.1	ENSG00000126001.17	0	0	0	0	0	0	0	0	0
ENST00000465988.1	ENSG00000102078.16	0	0	0	0	0	0	14.6328	0	0
ENST00000465989.1	ENSG00000189077.11	0	0	0	2e-05	0	0	0	0	0
ENST00000465990.5	ENSG00000132122.12	0	0	0	0	0	0	0	0	0
ENST00000465992.5	ENSG00000235443.6	0	0	0	0	0	0	0	0	0
ENST00000465993.5	ENSG00000115289.14	3.0496	18.6054	8.16752	18.6195	16.5218	8.78431	13.7591	10.5368	34.6987
ENST00000465994.5	ENSG00000112186.13	2.02332	5.04467	3.04178	1.03949	1.05043	1.00196	1.02205	0	11.2304
ENST00000465995.6	ENSG00000170946.15	476.797	125.814	110.844	201	280.659	168.534	176.4	92	198
ENST00000465996.5	ENSG00000198682.13	0	0	0	0	0	0	0	0	0
ENST00000465997.1	ENSG00000124104.19	0	0	0	0	0	0	1	0	0
ENST00000465998.2	ENSG00000072756.18	1.90515	6.56714	0	0	1.30739	0	0	0	5.77406
ENST00000466000.1	ENSG00000131558.16	0	3	0	0	0	0	0	0	1.5
ENST00000466001.5	ENSG00000225998.6	0	0	0	0	0	0	0	0	0
ENST00000466002.3	ENSG00000243439.3	0	0	0	0	0	0	0	0	0
ENST00000466003.1	ENSG00000186141.10	0	0	0	0	0	0	0	0	0
ENST00000466004.1	ENSG00000088826.18	0	0	0	0	0	0	0	0	0
ENST00000466005.2	ENSG00000226544.4	0	0	1	0	0	0	0	0	0
ENST00000466006.1	ENSG00000234487.11	0	0	0	0	0	0	0	0	0
ENST00000466007.1	ENSG00000010282.15	41.3032	9.35029	50.9551	179.462	90.7288	81.5067	415.698	57.6005	123.028
ENST00000466009.5	ENSG00000119335.18	0	0	0	0	0	0	0	0	0
ENST00000466010.1	ENSG00000143549.22	0	0	0	0	0	5	0	0	0
ENST00000466011.1	ENSG00000167767.14	0	0	0	0	0	0	0	0	0.33333
ENST00000466012.5	ENSG00000135926.15	0	0	0	0.33333	0	0	0	0	0
ENST00000466014.5	ENSG00000157954.15	0	0	0	0	0	1	0	0	0
ENST00000466015.1	ENSG00000110047.18	0	0	0	0	0	0	0	0	0
ENST00000466016.5	ENSG00000159111.13	0	0	0	1.00351	0	0	0	0	0
ENST00000466017.1	ENSG00000006715.16	0	0	0	0	0	0	0	0	0
ENST00000466018.5	ENSG00000214188.9	0	0	0	0	0	0	0	0	0
ENST00000466019.1	ENSG00000010404.18	0	0	0	0	0	0	0	0	0
ENST00000466020.1	ENSG00000162994.16	0	0	0	0	0	0	0	0	0
ENST00000466021.5	ENSG00000077782.23	0	0	0	0	0	0	0	0	0
ENST00000466023.1	ENSG00000198898.16	0	0	0	0	0	0	0	0	0
ENST00000466025.1	ENSG00000130810.20	0	0	0	0	0	0	0	0	0
ENST00000466026.5	ENSG00000204221.11	0	0	0	0	0	0	0	0	0
ENST00000466027.1	ENSG00000134874.18	0	0	0	3.51699	3	1.22031	0	0	0
ENST00000466029.1	ENSG00000004455.18	0	0	0	0	0	0	0	0	0
ENST00000466030.1	ENSG00000091428.18	0	0	0	0	0	0	0	0	0
ENST00000466031.5	ENSG00000244607.7	0	0	0	0	0	0	0	0	0
ENST00000466032.1	ENSG00000115561.16	0	1	0	0	10	268	1.00039	0	1
ENST00000466034.7	ENSG00000242808.13	1.11001	0	0	1.0175	1.0353	0	0	0	0
ENST00000466035.6	ENSG00000069493.15	0	0	0	0	0	0	0	0	0
ENST00000466036.1	ENSG00000233803.9	0	0	0	0	0	0	0	0	0
ENST00000466037.6	ENSG00000233101.11	0	0	0	0	0	0	0	0	0
ENST00000466040.1	ENSG00000242361.7	0	0	0	0	0	0	0	0	0
ENST00000466041.1	ENSG00000132434.10	0	0	0	0	0	0	0	0	1
ENST00000466043.1	ENSG00000242685.7	0	0	0	0	0	0	0	0	0
ENST00000466044.1	ENSG00000240477.1	0	0	0	0	0	0	0	0	0
ENST00000466045.1	ENSG00000128536.16	0	0	0	4.00102	0	0	0	0	0
ENST00000466046.5	ENSG00000163702.21	0	0	0	0	0	0	0	0	0
ENST00000466047.5	ENSG00000197771.13	1.28828	3.11999	2.5943	6.34826	4.51613	5.06887	0	2.07905	4.15605
ENST00000466048.6	ENSG00000166348.20	38.1239	35.2201	0	19.9738	0	1e-05	440.319	1e-05	1e-05
ENST00000466050.5	ENSG00000151576.10	0	0	0	0	0	0	0	0	0
ENST00000466051.1	ENSG00000101166.16	0	0	1.31942	0	0	2.04359	0	0	1.06778
ENST00000466052.1	ENSG00000134684.13	1	0	0	3	0	0	2	0	0
ENST00000466053.5	ENSG00000106336.13	0	0	0	0	0	0	0	0	0
ENST00000466054.1	ENSG00000186001.14	0	0	0	0	0	0	0	0	0
ENST00000466055.1	ENSG00000106034.18	0	0	0	0	0	0	1	0	0
ENST00000466056.1	ENSG00000107021.16	0	0	0	0	0	0	0	0	0
ENST00000466057.1	ENSG00000132424.17	43.2469	16.5292	1.17094	14.0741	6.82914	5.09005	24.8005	14.9578	10.8052
ENST00000466058.1	ENSG00000115548.17	0	0	0	0	0	0	0	0	0
ENST00000466059.5	ENSG00000144857.15	0	0	2.18849	0	0	0	0	0	1.0848
ENST00000466060.5	ENSG00000099338.23	0	0	0	0	0	0	0	0	0
ENST00000466061.5	ENSG00000106258.16	0	0	0	0	0	0	0	0	0
ENST00000466062.3	ENSG00000188994.14	0	1e-05	1.7269	1.63371	0	0	0	0	0
ENST00000466064.1	ENSG00000243799.1	0	0	0	0	0	0	0	0	3
ENST00000466065.1	ENSG00000032219.19	2.05197	0	1.50893	3.03712	0	6	6.06436	0	1.00736
ENST00000466066.1	ENSG00000116489.13	0	0	0	0	8.05819	0	0	0	0
ENST00000466067.1	ENSG00000163811.12	0	0	0	0	0	0	0	0	0
ENST00000466068.1	ENSG00000130775.16	0	0	0	0	0	0	0	0	0
ENST00000466069.5	ENSG00000198799.12	0	0	0	0	0	0	0	0	0
ENST00000466070.1	ENSG00000239622.1	0	0	0	0	0	0	0	0	0
ENST00000466071.1	ENSG00000213316.10	0	0	0	0	0	0	0	0	0
ENST00000466072.5	ENSG00000114054.14	4.90931	1.38975	3.59329	1.31102	0	0	2.39723	2.73269	2.45389
ENST00000466073.5	ENSG00000137203.15	0	0	0	0	0	0	0	0	0
ENST00000466074.5	ENSG00000130822.16	0	1.66606	1.44181	0	2.33785	2.85518	8.44049	5.34887	6.29086
ENST00000466075.1	ENSG00000186235.13	0	0	0	0	0	0	0	0	0
ENST00000466076.1	ENSG00000186716.21	0	0	0	0	0	0	0	0	0
ENST00000466077.1	ENSG00000013810.21	0	0	0	0	0	0	0	0	0
ENST00000466078.1	ENSG00000083642.19	0	0	0	0	0	0	2	0	0
ENST00000466080.1	ENSG00000213585.11	8.01086	5.00306	5	3.00756	5	2.00494	11.0117	11.0222	1.00162
ENST00000466081.6	ENSG00000026103.25	0	0	0	0	0	0	0	0	0
ENST00000466082.2	ENSG00000137070.19	8.49428	11.9842	4.44564	0	4.08018	0	0	0	1
ENST00000466083.5	ENSG00000161647.19	0	0	0	0	0	0	0	0	0
ENST00000466084.1	ENSG00000163812.16	2	0	0	1	2.01895	0	1	6	1
ENST00000466085.1	ENSG00000206427.11	0	0	0	0	0	0	0	0	0
ENST00000466086.2	ENSG00000234975.6	0	1	0	1	0	0	1	0	0
ENST00000466087.1	ENSG00000162753.13	0	0	1.5	0.66667	0	0	0	0	0
ENST00000466088.5	ENSG00000166136.17	1.02938	0	0	0	87.0363	0	0	0	0
ENST00000466089.5	ENSG00000239589.8	0	0	0	0	0	0	0	0	0
ENST00000466091.1	ENSG00000101353.16	0	2	3.33448	0	0	0	0	0	0
ENST00000466092.1	ENSG00000148498.17	0	0	0	0	0	0	0	0	0
ENST00000466093.1	ENSG00000163930.10	0	1.02039	0	0	0	0	0	0	0
ENST00000466094.5	ENSG00000075790.12	5	3.00297	2	12.0163	5.0142	5	13.0195	11.0591	11.0648
ENST00000466095.5	ENSG00000134716.11	10.1751	8.3615	16.7661	10.4076	5.30754	29.0179	15.6648	15.5683	3.77166
ENST00000466096.5	ENSG00000196642.19	5.19086	0	1	0	0	0	0	2	0
ENST00000466097.1	ENSG00000100092.24	0	0	0	0	0	0	0	0	0
ENST00000466098.1	ENSG00000198932.13	0	0	0	0	0	0	0	0	0
ENST00000466099.1	ENSG00000101181.18	4.10835	1.01046	2.01048	0	2	1	9.2432	0	3.03052
ENST00000466100.1	ENSG00000165280.18	0	0	0	0	0	0	0	0	0
ENST00000466101.1	ENSG00000163660.12	0	1e-05	0	0	0	0	0	0	0
ENST00000466102.1	ENSG00000106236.4	0	0	0	2	0	2	3	0	0
ENST00000466103.1	ENSG00000182973.20	0	0	0	0	0	0	0	0	0
ENST00000466105.5	ENSG00000107771.17	0	0	0	0	0	0	0	1	0
ENST00000466106.1	ENSG00000141127.15	0	2.44721	0	0	0	0	1e-05	0	0
ENST00000466107.1	ENSG00000127191.18	0	0	0	4	0	0	0	0	0
ENST00000466108.1	ENSG00000241787.1	0	0	0	0	0	0	0	0	0
ENST00000466109.1	ENSG00000121753.13	0	0	0	0	0	0	0	0	0
ENST00000466110.5	ENSG00000204843.13	3.10879	9.37219	4.16585	7.84236	5e-05	0	0	2.36424	1.78131
ENST00000466111.5	ENSG00000136717.15	0	0	0	0	0	0	0	0	0
ENST00000466112.5	ENSG00000168268.11	0	3.04217	0	0	0	2.77899	0	0	0
ENST00000466113.1	ENSG00000233151.6	0	0	0	0	0	0	0	0	0
ENST00000466114.1	ENSG00000154027.19	0	1	0	0	1	0	0	0	3
ENST00000466115.1	ENSG00000229353.10	0	0	0	0	0	0	0	0	0
ENST00000466117.1	ENSG00000198792.13	0	0	0	0	0	0	0	0	0
ENST00000466120.1	ENSG00000165138.18	0	0	0	0	0	0	0	0	0
ENST00000466121.1	ENSG00000166526.19	0.195	0	0	0	0	0	0	0	0
ENST00000466122.5	ENSG00000182240.16	0	0	4	0	0	0	0	0	0
ENST00000466124.1	ENSG00000166501.14	0	0	0	0	0	0	0	3	0
ENST00000466125.1	ENSG00000293480.2	0	0	0	0	0	0	0	0	0
ENST00000466126.1	ENSG00000138496.17	0	0	0	0	0	0	0	0	0
ENST00000466127.1	ENSG00000143811.20	0	0	0	0	0	0	0	0	0
ENST00000466129.6	ENSG00000138326.21	0	0	1.00083	0	0	0	0	0	0
ENST00000466131.1	ENSG00000180758.12	0	0	0	0	0	0	0	0	0
ENST00000466132.6	ENSG00000204344.16	15.4149	6.29524	9.38194	4.96263	0	1.64503	3.36373	0	0
ENST00000466133.1	ENSG00000184100.6	0	1	0	2	0	0	0	0	0
ENST00000466134.5	ENSG00000141959.17	0	0.10892	6.63271	0	1.00696	0	1.65026	0	0
ENST00000466136.1	ENSG00000241641.1	0	72	0	0	0	0	0	0	0
ENST00000466137.1	ENSG00000106733.21	4	0	9	0	1	0	0	0	0
ENST00000466138.1	ENSG00000119535.20	0	0	0	0	0	0	0	0	0
ENST00000466139.1	ENSG00000171169.9	0	0	0	0	0	0	0	0	0
ENST00000466140.5	ENSG00000082458.12	0	0	0	0	0	0	0	0	0
ENST00000466141.1	ENSG00000156990.14	0	2.65303	3.02227	0	0	0	0	0.9515	0
ENST00000466142.1	ENSG00000138398.17	0	0	0	0	0	0	0	0	0
ENST00000466143.5	ENSG00000102606.20	32.8339	38.0431	26.4437	4.32341	6.44361	9.28107	17.1706	3.78922	17.3773
ENST00000466145.1	ENSG00000184368.16	6	3	0	3.0074	0	0	0	0	1
ENST00000466146.1	ENSG00000240230.6	83	104	215	35	40	83	44	21.5325	48
ENST00000466147.5	ENSG00000178035.13	0	0	0	5	4.17039	2	1.03173	0	2
ENST00000466150.1	ENSG00000102024.19	0	0	0	0	0	0	0	0	0
ENST00000466151.1	ENSG00000117115.13	0	0	0	0	0	1.05037	0	0	0
ENST00000466152.5	ENSG00000000419.14	83.415	102.407	76.0308	28.8109	33.5373	23.3182	60.1277	43.6822	33.2927
ENST00000466153.5	ENSG00000134900.13	0	0	0	1.03362	0	0	0	0	1
ENST00000466154.5	ENSG00000188827.12	0	0	0	0	0	0	0	0	0
ENST00000466155.6	ENSG00000241469.10	0	0	0	0	0	0	0	0	0
ENST00000466156.1	ENSG00000243197.8	0	0	0	0	0	0	1	0	0
ENST00000466157.2	ENSG00000181652.20	0	0	0	0	0	0	0	0	0
ENST00000466159.6	ENSG00000131018.25	0	0	0	0	0	0	0	0	0
ENST00000466160.1	ENSG00000204165.6	0	0	0	0	0	0	0	0	0
ENST00000466161.1	ENSG00000198799.12	0	2.02817	0	0	0	0	0	0	0
ENST00000466162.5	ENSG00000241973.11	0	0	0	0	0	0	0	0	0
ENST00000466163.1	ENSG00000124467.20	0	0	0	0	0	0	0	0	1
ENST00000466164.5	ENSG00000102904.15	4.76599	14.0552	9.59648	4.07808	10.3852	5.47869	17.2228	0	4.56657
ENST00000466165.1	ENSG00000180228.14	0	0	0	0	0	0	0	0	0
ENST00000466166.1	ENSG00000001631.17	0	0	0	0	0	0	0	0	0
ENST00000466167.2	ENSG00000174175.17	0	0	0	0	0	0	0	0	6
ENST00000466168.1	ENSG00000013293.6	0	0	0	0	1	0	0	0	0
ENST00000466169.3	ENSG00000240347.3	0	0	0	0	0	0	0	0	0
ENST00000466171.1	ENSG00000125633.11	0	0	0	0	0	0	0	0	0
ENST00000466173.1	ENSG00000143569.20	0	0	0	0	0	0	0	0	0
ENST00000466174.5	ENSG00000167815.12	8.36501	19.8611	17.5443	1.218	0	1.15205	2.1044	0	4.1997
ENST00000466175.5	ENSG00000168924.15	0	0	0	1.01196	0	0	0	0	0
ENST00000466176.5	ENSG00000132196.16	0	0	0	0	0	0	0	0	0
ENST00000466177.6	ENSG00000197329.12	0	0	0	0	1.00544	0	0	0	0
ENST00000466178.1	ENSG00000135052.16	0	0	0	0	0	0	0	0	0
ENST00000466179.2	ENSG00000172053.18	0	0	0	0	0	0	0	0	0
ENST00000466180.1	ENSG00000159214.13	2.27705	11.5389	0	5.45819	0	1.02963	12.2369	0	4.54499
ENST00000466181.1	ENSG00000147162.15	0	0	0	0	0	0	0	0	0
ENST00000466182.5	ENSG00000105875.15	0	0	2.42542	0	0	0	0	4.81098	3.44444
ENST00000466183.1	ENSG00000161981.11	0	8.8114	0	0	0	0	0	0	0
ENST00000466185.1	ENSG00000112739.17	0	0	0	0	0	0	0	0	0
ENST00000466186.2	ENSG00000133030.22	0	0	0	0	0	0	0	0	0
ENST00000466187.2	ENSG00000204130.14	226.358	142.701	94.3397	56.6977	90.9336	82.0508	48.2631	58.4452	92.9893
ENST00000466188.1	ENSG00000196730.13	0	7	0	0	0	1	1	0	2
ENST00000466189.5	ENSG00000173889.16	1e-05	0	0	3.47406	1.51313	0	2.20092	0	0
ENST00000466190.3	ENSG00000239472.3	0	0	0	0	0	0	0	0	0
ENST00000466192.5	ENSG00000092758.18	0	2.31108	0	1.1839	1.74418	0	1.65437	27.514	0
ENST00000466193.1	ENSG00000126088.14	0	0	0	0	0	0	0	0	0
ENST00000466194.1	ENSG00000198830.13	0	1.03136	0	0	0	0	1.01977	0	0
ENST00000466195.1	ENSG00000106537.8	0	0	0	0	0	0	0	0	3
ENST00000466196.5	ENSG00000239382.11	0	0	0	0	0	0	0	0	0
ENST00000466197.5	ENSG00000172530.22	0	0	0	0	0	0	0	0	0
ENST00000466198.2	ENSG00000151208.17	0	0	0	0	0	0	0	0	0
ENST00000466199.1	ENSG00000106263.19	0	0	0	1	0	0	0	0	0
ENST00000466200.1	ENSG00000119328.12	0	0	0	0	0	0	0	0	0
ENST00000466201.1	ENSG00000152465.18	14	29	35	10	25	124	15	42	17
ENST00000466202.5	ENSG00000164675.11	0	0	0	0	0	0	0	0	1.5
ENST00000466203.1	ENSG00000231370.9	0	0	0	0	0	0	0	0	0
ENST00000466204.5	ENSG00000198590.12	0	0	0	0	0	0	0	0	0
ENST00000466205.5	ENSG00000101017.15	32.3295	51	29.1462	6	23.2229	22.4125	7	31	13
ENST00000466206.7	ENSG00000240086.8	14.6751	5.06903	8.70808	65.6655	45.9974	43.5052	9.86716	5.4	10.6885
ENST00000466207.5	ENSG00000206395.8	0	0	0	0	0	0	0	0	0
ENST00000466208.1	ENSG00000235307.12	0	0	0	0	0	0	0	0	0
ENST00000466210.1	ENSG00000239527.1	0	0	0	0	0	0	0	0	0
ENST00000466211.5	ENSG00000168385.18	1	0.5	0.5	0	0	0.5	0	1	0
ENST00000466212.5	ENSG00000187144.11	0	0.66667	0	0	0	0	0	0	0
ENST00000466213.5	ENSG00000116560.12	0	76.8921	119.216	291.261	298.78	198.901	0	296.068	1e-05
ENST00000466214.1	ENSG00000073792.16	0	0	0	0	0	0	0	0	0
ENST00000466215.5	ENSG00000125046.16	0	0	0	0	0	0	0	0	0
ENST00000466217.5	ENSG00000198925.12	0	0	0	0	0	0	0	0	0
ENST00000466218.5	ENSG00000183605.17	0	0	0	0	0	0	0	0	0
ENST00000466220.1	ENSG00000198586.14	0	0	0	0	0	0	0	0	0
ENST00000466222.7	ENSG00000092529.26	0	0	0	0	0	0	0	0	0
ENST00000466223.1	ENSG00000188157.16	0	0	0	0	0	0	0	0	0
ENST00000466224.1	ENSG00000116580.20	0	0	0	0	0	0	0	0	0
ENST00000466225.4	ENSG00000241158.7	0	0	0	0	0	0	0	0	0
ENST00000466226.1	ENSG00000128408.9	0	0	0	0	0	0	0	0	0
ENST00000466227.6	ENSG00000108953.17	0	0	0	0	0	0	0	0	0
ENST00000466229.5	ENSG00000000971.17	0	9.63667	5.46239	0	3.17521	0	0	25.9379	2.8414
ENST00000466230.2	ENSG00000196569.14	0	0	0	0	0	0	0	0	0
ENST00000466231.1	ENSG00000132781.22	0	0	0	0	0	0	0	0	0
ENST00000466232.5	ENSG00000005486.17	0	0	0	0	0	0	0	0	0
ENST00000466233.1	ENSG00000170004.19	0	0	0	0	0	0	0	0	0
ENST00000466234.1	ENSG00000198843.14	0	0	0	0	0	0	0	0	0
ENST00000466236.5	ENSG00000231325.9	0	0	0	0	0	0	0	0	0
ENST00000466237.2	ENSG00000100412.17	45.1079	31.5356	42.2032	62.2286	81.2738	215.886	83.0654	72.3721	141.829
ENST00000466239.5	ENSG00000241404.7	101	116	127	113.43	24	22	5	27	32
ENST00000466241.1	ENSG00000115109.14	0	0	0	0	0	0	0	0	0
ENST00000466242.5	ENSG00000168137.20	4.94749	16.1495	3.27782	0	0	0	0	0	0
ENST00000466243.1	ENSG00000130821.17	0	0	0	0	0	0	1	0	0
ENST00000466244.1	ENSG00000124839.13	0	2	1	3.81446	0	1	0	0	11.3637
ENST00000466245.1	ENSG00000214021.19	0	0	0	0	0	0	0	0	0
ENST00000466246.7	ENSG00000178053.21	0	0	0	5e-05	0	0	0	0	0
ENST00000466247.1	ENSG00000004534.15	0	0	0	0	0	0	0	0	0
ENST00000466248.1	ENSG00000047644.20	5	0	11	0	0	0	3	2	1
ENST00000466250.5	ENSG00000117308.15	0	0	0	0	0	0	0	0	0
ENST00000466251.5	ENSG00000095794.21	0	0	0	0	0	0	0	0	0
ENST00000466252.5	ENSG00000124104.19	0	0	0	0	0	0	0	0	0
ENST00000466253.1	ENSG00000132716.19	0	0	0	0	0	0	0	0	0
ENST00000466254.1	ENSG00000211772.11	4.4988	1.54801	1.61291	4.89661	13.3651	9.29324	2.40815	4.2955	22.0027
ENST00000466255.1	ENSG00000163681.17	0	0	0	0	0	0	0	0	0
ENST00000466256.6	ENSG00000058453.17	0	3	0	0	0	0	0	0	0
ENST00000466257.1	ENSG00000225697.13	0	0	0	0	0	0	0	0	0
ENST00000466258.1	ENSG00000182118.8	0	0	0	0	0	0	0	0	0
ENST00000466259.1	ENSG00000144161.14	0	0	0	0	0	0	0	0	0
ENST00000466260.1	ENSG00000022277.13	1.50041	0.5	0	4.76367	4.35019	0.55117	2	0	1.5
ENST00000466261.1	ENSG00000138286.15	0	0	0	0	0	0	0	0	0
ENST00000466262.1	ENSG00000227314.12	0	0	0	0	0	0	0	0	0
ENST00000466264.5	ENSG00000121864.10	0	0	0	0	0	0	0	1	0
ENST00000466265.1	ENSG00000107625.14	0	0	0	0	0	0	0	0	0
ENST00000466266.6	ENSG00000106772.19	2.1765	8.16788	16.1635	30.3957	178.903	1e-05	2e-05	426.337	3.14445
ENST00000466267.1	ENSG00000049089.15	0	0	0	0	0	0	0	0	0
ENST00000466269.1	ENSG00000185267.10	0	0	0	0	0	0	0	0	0
ENST00000466270.5	ENSG00000203791.15	0	0	2e-05	0	0	0	0	0	0
ENST00000466271.3	ENSG00000165626.19	5.62888	15.1389	12.6405	8.33268	2.43521	2.41079	0	4.70044	0
ENST00000466272.1	ENSG00000183963.19	0	0	0	0	0	0	0	0	0
ENST00000466273.6	ENSG00000077157.23	0	0	0	0	0	0	0	0	0
ENST00000466274.1	ENSG00000115053.17	0	0	0	0	0	0	0	0	0
ENST00000466275.5	ENSG00000233151.6	0	0	0	0	0	0	0	0	0
ENST00000466276.2	ENSG00000100243.22	0	0	0	0	0	0	0	0	0
ENST00000466277.5	ENSG00000184925.12	0	0	0	2.06295	0.43201	0	0	0	0
ENST00000466278.1	ENSG00000196588.21	0	0	0	0	0	0	0	0	0
ENST00000466279.5	ENSG00000235676.9	0	0	0	0	0	0	0	0	0
ENST00000466280.2	ENSG00000106804.10	0	0	1.20233	0	0	0	0	1	0
ENST00000466282.5	ENSG00000237112.8	0	0	0	0	0	0	0	0	0
ENST00000466283.5	ENSG00000232616.9	0	0	0	0	0	0	0	0	0
ENST00000466284.1	ENSG00000117640.18	13.4692	0	35.1453	49.6343	0	1e-05	1.40716	15.0333	21.2058
ENST00000466285.1	ENSG00000142156.16	0	0	0	0	0	0	0	0	0
ENST00000466286.5	ENSG00000233801.9	0	0	0	0	0	0	0	0	0
ENST00000466287.1	ENSG00000171109.19	0	0	0	0	0	0	0	0	0
ENST00000466288.1	ENSG00000121966.8	0	0	0	0	0	2	0	0	0
ENST00000466289.5	ENSG00000154556.20	13.1302	11.8206	2.06374	12.3609	5.90898	29.9522	14.6111	1.52632	15.6196
ENST00000466290.1	ENSG00000204351.13	0	0	0	0	0	0	0	0	0
ENST00000466291.1	ENSG00000239628.1	0	0	0	0	0	0	0	0	0
ENST00000466292.1	ENSG00000241155.2	0	0	0	0	0	0	0	0	0
ENST00000466293.2	ENSG00000115844.11	0	0	0	0	1	0	0	0	0
ENST00000466294.1	ENSG00000186377.8	0	0	0	0	0	0	0	2	0
ENST00000466295.1	ENSG00000110066.16	0	0	0.09781	0	0	0	0	0.52972	1
ENST00000466296.5	ENSG00000236808.6	0	0	0	0	0	0	0	0	0
ENST00000466297.1	ENSG00000213939.4	0	0	0	0	0	0	0	0	0
ENST00000466300.1	ENSG00000187961.15	0	0	0	0	0	0	0	0	0
ENST00000466301.1	ENSG00000158163.15	0	0	0	0	0	0	0	0	0
ENST00000466302.5	ENSG00000232414.6	0	0	0	0	0	0	0	0	0
ENST00000466303.1	ENSG00000239779.7	0	0	0	0	0	0	0	0	0
ENST00000466304.1	ENSG00000206450.11	0	0	0	0	0	0	0	0	0
ENST00000466305.5	ENSG00000235176.6	0	0	0	0	0	0	0	0	0
ENST00000466306.5	ENSG00000163467.12	0	0	0	1.66667	0	0	10	3	0
ENST00000466307.1	ENSG00000146859.6	0	0	0	0	0	0	0	0	0
ENST00000466308.1	ENSG00000092853.14	0	0	0	0	0	0	0	0	0
ENST00000466309.1	ENSG00000236625.8	0	0	0	0	0	0	0	0	0
ENST00000466310.5	ENSG00000100031.19	0	0	0	0	0	0	0	0	0
ENST00000466311.1	ENSG00000114867.22	0	0	0	0	0	0	0	0	0
ENST00000466312.5	ENSG00000204420.10	0	0	0	0	0	0	0	0	0
ENST00000466313.5	ENSG00000206440.10	0	0	0	0	0	0	0	0	0
ENST00000466314.5	ENSG00000138835.24	0	0	0	0	0	0	0	0	0
ENST00000466315.1	ENSG00000196431.4	0	0	0	0	0	0	0	0	0
ENST00000466316.1	ENSG00000066651.20	4.05558	0	0	0	0	0	0	0	1.04034
ENST00000466317.1	ENSG00000154803.13	4	6	20.1449	0	8.1783	6.05112	3.15758	6.29018	1.88161
ENST00000466318.5	ENSG00000264619.6	0	0	0	0	0	0	0	0	0
ENST00000466319.1	ENSG00000196924.19	0	0	0	0	0	0	0	0	0
ENST00000466321.5	ENSG00000121775.18	0	0	0	0	0	0	0	0	0
ENST00000466322.5	ENSG00000079337.16	0	0	0	0	0	0	0	0	0
ENST00000466323.5	ENSG00000010404.18	4.34616	1.2461	0	2.67674	2.94108	1.42593	2.4701	17.6896	5.25663
ENST00000466324.2	ENSG00000110076.21	0	0	0	0	0	0	0	0	0
ENST00000466325.1	ENSG00000196924.19	0	0	0	0	0	0	0	0	0
ENST00000466326.1	ENSG00000068885.15	0	0	0	0	0	0	0	0	0
ENST00000466327.5	ENSG00000241370.6	0	2.00125	4.00286	3.00169	1.00034	7.00728	0	0	1.0224
ENST00000466328.2	ENSG00000159228.13	0	1.11244	0	0	0	0	0	0	1.23081
ENST00000466329.1	ENSG00000290733.2	0	0	0	0	0	0	0	0	0
ENST00000466330.5	ENSG00000075292.20	0	0	0	0	0	0	0	0	0
ENST00000466331.1	ENSG00000235676.9	0	0	0	0	0	0	0	0	0
ENST00000466332.1	ENSG00000188120.16	0	0	0	0	0	0	0	0	0
ENST00000466333.5	ENSG00000169679.15	0	0.00692	0	0	0	0	0	0	0
ENST00000466334.1	ENSG00000115963.14	0	0	0	0	0	0	0	0	0
ENST00000466335.1	ENSG00000165996.14	6.59856	8.35255	20.7337	4.53187	4.0324	3.67008	14.0908	6.69171	24.3095
ENST00000466336.5	ENSG00000204344.16	0	0	0	0	0	0	0	0	0
ENST00000466337.1	ENSG00000138395.17	0	0	0	0	0	0	0	0	0
ENST00000466339.1	ENSG00000231370.9	0	0	0	0	0	0	0	0	0
ENST00000466340.1	ENSG00000188404.10	0	0	0	0	0	0	0	0	0
ENST00000466342.1	ENSG00000161011.20	1.01083	5	0	1.00939	3.0669	1.00135	3.06294	9.19903	7.15521
ENST00000466343.2	ENSG00000254539.1	6	9	3	1	10	6	1	5	8
ENST00000466345.1	ENSG00000163867.17	0	0	0	0	0	0	0	0	0
ENST00000466346.1	ENSG00000214026.11	0	0	0	0	0	0	0	0	0
ENST00000466347.5	ENSG00000196329.12	0	0	0	0	0	0	0	0	0
ENST00000466348.5	ENSG00000121440.15	0	0	0	0	0	0	0	0	0
ENST00000466349.1	ENSG00000029639.11	0	2	0	0	0	0	0	1	1
ENST00000466350.1	ENSG00000169760.18	0	0	0	0	0	0	0	0	0
ENST00000466351.1	ENSG00000128536.16	2	0	0	0	0.5	0	0	0	0
ENST00000466352.5	ENSG00000067606.17	0	0	0	0	0	0	0	0	0
ENST00000466353.1	ENSG00000164050.13	0	0	0	0	0	0	0	0	0
ENST00000466354.1	ENSG00000214655.11	0	0	0	7.98219	19.5941	0	0	0	0
ENST00000466355.1	ENSG00000225737.9	0	0	0	0	0	0	0	0	0
ENST00000466356.1	ENSG00000236625.8	0	0	0	0	0	0	0	0	0
ENST00000466357.1	ENSG00000115604.12	0	0	0	0	0	0	0	0	0
ENST00000466358.1	ENSG00000187672.15	0	0	1	0	0	0	0	0	0
ENST00000466359.1	ENSG00000086102.19	0	0	0	0	0	0	0	0	0
ENST00000466360.5	ENSG00000007341.19	0	0	0	0	0	0	0	0	0
ENST00000466361.1	ENSG00000176261.16	0	0	0	1	0	0	0	0	0
ENST00000466362.1	ENSG00000156976.17	0	0	0	0	0	0	0	0	0
ENST00000466363.6	ENSG00000158525.16	0	0	0	0	0	0	0	0	0
ENST00000466364.2	ENSG00000112812.16	0	0	0	0	0	0	0	0	0
ENST00000466366.2	ENSG00000163374.21	2.16248	1.52375	2.08209	0	0	0	0	0	0
ENST00000466367.5	ENSG00000197070.14	0	0	0	0	0	0	0	0	0
ENST00000466368.1	ENSG00000164889.15	0	0	0	0	0	0	0	0	0
ENST00000466369.5	ENSG00000258461.5	2	0	0	4.5	0	0	0	0	0
ENST00000466370.5	ENSG00000243215.7	0	0	0	0	0	0	0	0	0
ENST00000466371.5	ENSG00000068438.15	2	0.12277	5	4	9.37557	3.05188	5	0.00844	0
ENST00000466372.1	ENSG00000287151.2	0	0	0	0	0	0	0	0	0
ENST00000466373.1	ENSG00000070010.19	0	0	0	0	0	1.00622	0	0	0
ENST00000466374.1	ENSG00000100151.16	0	0	0	0	0	0	0	0	0
ENST00000466375.2	ENSG00000138964.18	0	0	0	0	0	0	0	0	0
ENST00000466377.1	ENSG00000243199.1	2	0	0	1	3	0	1	0	0
ENST00000466378.1	ENSG00000156414.20	1	0	0	0	0	0	0	0	0
ENST00000466379.1	ENSG00000130939.20	0	0	0	0	1	0	3	0	1
ENST00000466380.6	ENSG00000144852.20	0	0	0	0	0	0	0	0	0
ENST00000466382.2	ENSG00000117713.21	0	0	0	0	0	0	0	0	0
ENST00000466384.5	ENSG00000132676.16	0	5.00698	0	0	0	0	0	0	0
ENST00000466385.1	ENSG00000293385.1	0	0	0	0	0	0	0	0	0
ENST00000466386.5	ENSG00000174827.14	0	2.45265	0	0	0	0	0	0	0
ENST00000466387.5	ENSG00000066032.19	0	0	0	0	0	18.0297	71.5358	0	17.0647
ENST00000466390.5	ENSG00000197056.12	0	0	0	0	0	0	0	0	0
ENST00000466391.1	ENSG00000041802.11	0	0	0	0	0	0	0	0	1
ENST00000466392.2	ENSG00000116406.20	0	0	3.53868	0	0	0	0	0	0
ENST00000466393.1	ENSG00000154027.19	0	0	0	0	0	0	0	0	0
ENST00000466394.1	ENSG00000241973.11	0	0	0	0	0	0	0	0	0
ENST00000466396.6	ENSG00000122705.18	65.5512	49.5377	46.3533	24.2737	17.0965	6.06428	67.6002	54.5382	66.0645
ENST00000466397.5	ENSG00000162244.12	0	1.20244	0	3.59981	0	4.84771	0	0	7.25923
ENST00000466398.5	ENSG00000144331.20	0	6.85985	2.10539	0	1.12316	0	2.36985	0	2.17066
ENST00000466399.1	ENSG00000240771.8	0	0	0	0	0	0	0	0	0
ENST00000466400.1	ENSG00000099204.23	0	0	0	0	0	0	0	0	0
ENST00000466402.1	ENSG00000198876.13	0	0	0	0	0	1	0	0	0
ENST00000466404.5	ENSG00000105618.14	0	0	0	3e-05	0	0	0	0	0
ENST00000466405.1	ENSG00000114742.14	0	4.36512	1.1022	1.44751	2.23252	4.61003	1.1122	0	0
ENST00000466407.1	ENSG00000058668.16	0	0	0	0	0	0	0	0	0
ENST00000466408.1	ENSG00000095485.18	0	0	0	0	0	0	0	0	0
ENST00000466409.1	ENSG00000165233.18	182.225	211.036	177.54	26.4474	25.981	14.534	47.8312	17.1859	29.0078
ENST00000466410.5	ENSG00000072163.20	0	0	0	0	0	0	0	0	0
ENST00000466411.1	ENSG00000189143.10	0	0	0	0	1	0	1	0	0
ENST00000466412.5	ENSG00000090097.22	0	0	0	0	0	0	0	1.00287	2
ENST00000466413.1	ENSG00000162641.20	2.88207	0	0	4.55069	0	0	0	0	0
ENST00000466414.2	ENSG00000102393.15	34.9549	28.0404	23.1911	3.45181	24.29	10.8073	28.0438	11.6834	9.60802
ENST00000466415.1	ENSG00000215305.10	13.8866	0	0	42.1872	39.4547	18.1007	17.5607	35.6818	18.429
ENST00000466416.1	ENSG00000161204.12	0	0	0	0	0	0	0	0	0
ENST00000466417.2	ENSG00000153561.13	0	0	0	0	0	0	0	0	0
ENST00000466418.1	ENSG00000171097.14	0	0	0	0	0	0	0	0	0
ENST00000466419.1	ENSG00000025796.14	0	0	0	0	0	0	0	0	0
ENST00000466420.1	ENSG00000137218.10	0	0	0	0	0	0	0	0	0
ENST00000466421.5	ENSG00000111843.14	42	35	30	25.0111	28	15	24.0612	34	28
ENST00000466422.2	ENSG00000213920.9	0	0	1.23884	0	0	0	0	0	0
ENST00000466423.5	ENSG00000126107.15	0	0	0	0	0	0	0	0	0
ENST00000466424.5	ENSG00000164054.17	0	0	0	0	0	0	0	0	1.07043
ENST00000466425.1	ENSG00000159377.11	110.325	24.203	19.7712	91.5942	38.0931	24.0108	30.4593	131.582	26.9458
ENST00000466427.1	ENSG00000106128.19	0	0	0	0	0	0	1	0	0
ENST00000466428.5	ENSG00000106829.21	0	0	0	0	0	0	0	0	0
ENST00000466429.5	ENSG00000151914.22	0	1e-05	5.64721	0	1e-05	1e-05	27.3808	1e-05	0
ENST00000466430.5	ENSG00000241860.8	0	0	0	0	0	0	0	0	0
ENST00000466431.6	ENSG00000254485.5	2	9	3	7	18	5	6	2	10
ENST00000466432.1	ENSG00000087087.20	0	0	0	0	0	0	0	0	0
ENST00000466433.1	ENSG00000240509.1	0	0	0	0	0	0	0	0	0
ENST00000466434.5	ENSG00000177398.19	0	0	0	0	0	0	0	0	0
ENST00000466435.1	ENSG00000106479.11	5	0	0	0	0	0	0	0	0
ENST00000466436.5	ENSG00000102181.22	143.074	185	220.251	65	76.7532	53.7655	211.747	73.4439	265.518
ENST00000466437.1	ENSG00000152256.14	0	0	0	0	0	0	0	0	0
ENST00000466438.1	ENSG00000100281.14	1	0	0	0	1	0	0	0	0
ENST00000466439.1	ENSG00000232045.7	0	0	0	0	0	0	0	0	0
ENST00000466440.1	ENSG00000134744.14	13.7421	3.20214	8.34202	0	0	0	0	2.60043	0
ENST00000466441.5	ENSG00000153560.12	0	3.91998	0	0	0	0	0	0	0
ENST00000466442.6	ENSG00000110619.18	0	3.67821	1e-05	102.087	120.129	138.22	1.19713	0	35.3689
ENST00000466443.1	ENSG00000114745.15	0	0	0	0	0	0	0	0	0
ENST00000466444.7	ENSG00000111832.13	1173.14	942.6	1379.78	997.784	940.17	862.776	927.06	979.628	1030.83
ENST00000466445.1	ENSG00000144320.14	0	0	0	0	0	0	0	0	0
ENST00000466446.1	ENSG00000243719.7	0	0	0	0	0	0	0	0	0
ENST00000466447.5	ENSG00000101361.17	3e-05	0	2.49872	2e-05	10.0865	9.89215	6.21495	5.03403	2.42736
ENST00000466448.4	ENSG00000116350.18	30.7487	33.1813	68.0821	17.063	12.747	20.8402	8.14623	15.6652	21.4416
ENST00000466449.5	ENSG00000122490.19	1.16796	1.56225	0	1.47622	8.13247	1.08695	1.62346	4.83667	18.0601
ENST00000466450.1	ENSG00000231325.9	0	0	0	0	0	0	0	0	0
ENST00000466451.1	ENSG00000065665.21	0	0	0	0	0	0	0	0	0
ENST00000466452.1	ENSG00000143224.18	1.04918	0	0	0	0	0	0	0	0
ENST00000466453.1	ENSG00000142192.22	0	0	0	0	0	0	0	0	0
ENST00000466454.1	ENSG00000291014.1	0	0	0	0	0	0	0	0	0
ENST00000466455.1	ENSG00000136068.16	0	0	0	0	0	0	0	0	0
ENST00000466457.5	ENSG00000236765.6	0	0	0	0	0	0	0	0	0
ENST00000466459.5	ENSG00000006652.15	0	0	0	0	0	0	0	0	0
ENST00000466460.5	ENSG00000226275.8	0	0	0	0	0	0	0	0	0
ENST00000466461.1	ENSG00000147155.11	0	0	0	0	0	0	0	0	0
ENST00000466462.5	ENSG00000148688.14	0	1.01363	0	0	0	0	0	0	0
ENST00000466463.5	ENSG00000228896.9	0	0	0	0	0	0	0	0	0
ENST00000466465.5	ENSG00000116016.14	127.919	99.4839	359.199	507.169	378.937	193.863	523.108	487.632	289.973
ENST00000466466.1	ENSG00000058866.15	0	0	0	0	0	0	0	0	0
ENST00000466467.1	ENSG00000115459.18	0	3	0	0	0	0	0	0	0
ENST00000466468.5	ENSG00000132323.9	0	1.13791	2.416	0	5.01285	0	1.05522	0	0
ENST00000466470.5	ENSG00000058673.17	0	0	0	0	0	0	0	0	1.00644
ENST00000466471.1	ENSG00000134243.12	0	0	0	0	0	0	0	0	0
ENST00000466472.1	ENSG00000160191.18	0	0	0	0	0	0	0	0	0
ENST00000466473.1	ENSG00000135245.10	7.10751	2.02207	12.6479	4.11	18.1753	40.3341	12.0026	10.5866	0
ENST00000466474.6	ENSG00000160299.19	5.28115	1.26202	14.2426	0	6.06101	0	1.64673	22.895	0
ENST00000466475.5	ENSG00000145113.22	0	0.09091	0.1	0	0	0	0	0	0
ENST00000466476.1	ENSG00000073792.16	0	0	0	0	0	0	0	0	0
ENST00000466477.5	ENSG00000172954.14	0	0	2	0	0	0	0	0	0
ENST00000466478.5	ENSG00000082996.20	0	0	0	0	0	0	0	0	0
ENST00000466479.1	ENSG00000146731.11	0	0	0	52.8673	0	0	0	0	0
ENST00000466480.2	ENSG00000118655.8	0	0	0	0	0	0	0	0	0
ENST00000466482.5	ENSG00000064225.13	0	0	0	0	0	0	0	1	0
ENST00000466483.1	ENSG00000128513.16	0	0	0	0	2	0	0	0	0
ENST00000466484.1	ENSG00000213390.11	0	0	0	0	0	0	0	0	0
ENST00000466485.3	ENSG00000278124.1	0	0	0	0	0	0	0	0	0
ENST00000466486.1	ENSG00000123560.14	0	0	0	0	0	0	0	0	0
ENST00000466488.5	ENSG00000237216.8	0	0	0	0	0	0	0	0	0
ENST00000466489.1	ENSG00000160783.19	6	0	0	0	0	0	0	0	7
ENST00000466490.7	ENSG00000144867.13	25.1273	12.6797	12.9769	7.33806	21.139	5.29819	6.56196	4.24976	5.08983
ENST00000466491.1	ENSG00000006451.8	0	0	0	0	0	0	0	0	0
ENST00000466492.1	ENSG00000115446.12	0	0	0	0	0	0	0	0	10.8826
ENST00000466493.5	ENSG00000204130.14	0	1.33943	1.84398	1.40072	2.03471	4.69158	5.26105	2	2.15671
ENST00000466494.6	ENSG00000101365.22	9.29756	5.0841	3.03436	34.5471	19.3066	8.12392	11.2017	6.19264	24.2685
ENST00000466495.1	ENSG00000143702.17	0	0	0	0	0	0	0	0	0
ENST00000466496.5	ENSG00000014914.21	0	0	0	1.72447	0	0	0	0	1.48153
ENST00000466497.1	ENSG00000232962.11	0	0	0	0	0	0	0	0	0
ENST00000466498.2	ENSG00000188186.11	0	0	1.00494	0	0	1	0	0	0
ENST00000466499.6	ENSG00000134001.15	0	0	0	0	0	0	0	0	0
ENST00000466500.1	ENSG00000224962.4	0	0	0	0	0	0	0	0	0
ENST00000466501.1	ENSG00000237550.8	5	3	6	2	0	2	2	1	0
ENST00000466502.1	ENSG00000242390.1	0	0	0	0	0	0	0	0	0
ENST00000466504.5	ENSG00000158850.15	0	0	0	0	0	0	0	0	0
ENST00000466506.1	ENSG00000241439.1	0	0	0	0	0	0	0	0	0
ENST00000466507.2	ENSG00000143643.13	0	0	0	0	0	0	0	0	0
ENST00000466508.5	ENSG00000049769.14	3.28887	0	1.16527	0	0	0	0	0	1.00249
ENST00000466509.1	ENSG00000240590.1	0	0	0	1	2	0	0	0	0
ENST00000466510.5	ENSG00000075218.19	0	0	0	0	0	0	0	0	0
ENST00000466511.1	ENSG00000151789.13	45.1555	1e-05	0	0	0	0	0	0	0
ENST00000466512.1	ENSG00000168811.8	0	0	0	0	0	0	0	0	0
ENST00000466513.1	ENSG00000141367.14	0	0	0	0	0	0	0	0	0
ENST00000466514.5	ENSG00000197150.13	2.00274	0	0	0	1.29561	0	0	0	0
ENST00000466516.1	ENSG00000153814.13	0	0	0	4	4	0	3.05971	0	3.05201
ENST00000466518.5	ENSG00000237012.9	0	0	0	0	0	0	0	0	0
ENST00000466519.5	ENSG00000121542.12	0	0	0	0	0	0	0	0	0
ENST00000466520.1	ENSG00000132680.11	0	0	0	0	0	0	0	0	0
ENST00000466521.5	ENSG00000102882.12	0	1e-05	0	11.8933	9.70468	0	9.90977	2e-05	2.53382
ENST00000466522.1	ENSG00000126790.12	0	0	0	0	0	1	0	1	2
ENST00000466523.5	ENSG00000135913.11	0	0	0	0	0	0	0	0	0
ENST00000466525.1	ENSG00000111640.15	11.0622	4.02902	2.01548	0	1.66463	0	0	1.01146	2.06216
ENST00000466526.1	ENSG00000132681.17	0	0	0	0	0	0	0	0	0
ENST00000466527.1	ENSG00000115760.16	0	0	0	0	0	0	0	0	0
ENST00000466528.5	ENSG00000113924.12	1.09283	0	0	0	0	0	0	0	0
ENST00000466529.1	ENSG00000163635.20	0	0	0	0	0	0	0	0	0
ENST00000466531.5	ENSG00000121380.12	0	0	0	0	0	0	0	0	0
ENST00000466532.1	ENSG00000092758.18	0	0	0	0	0	0	0	0	0
ENST00000466533.5	ENSG00000130962.19	0	2	2	8	3	2	4	2	1
ENST00000466534.1	ENSG00000046651.16	0	0	0	0	0	0	0	0	0
ENST00000466535.5	ENSG00000164076.17	0	0	0	0	0	1.03299	0	0	0
ENST00000466536.5	ENSG00000229071.9	0	0	0	0	0	0	0	0	0
ENST00000466537.1	ENSG00000206372.11	0	0	0	0	0	0	0	0	0
ENST00000466538.1	ENSG00000143776.20	0	0	0	0	0	0	0	0	0
ENST00000466539.1	ENSG00000068878.15	0	0	0	0	0	0	0	0	0
ENST00000466540.2	ENSG00000174844.15	0	0	0	0	0	0	0	0	0
ENST00000466541.1	ENSG00000138771.16	0	1	0	2	3	0	4	10	0
ENST00000466542.6	ENSG00000244682.8	3	0	0	0	0	3	0	0	10
ENST00000466543.1	ENSG00000008256.17	0	0	0	0	0	0	0	0	0
ENST00000466544.5	ENSG00000189050.16	145.32	208.999	251.739	30.4444	45.4201	60.5438	86.9902	52.6449	71.3979
ENST00000466547.1	ENSG00000163684.12	0	0	0	0	0	0	1.02686	0	0
ENST00000466548.5	ENSG00000139737.23	0	0	0	0	0	0	0	0	0
ENST00000466550.1	ENSG00000122026.12	0	2.05123	0	0	0	0	0	1.01097	0
ENST00000466552.1	ENSG00000119969.16	0	0.5	0.5	0	0	0	0	0	0
ENST00000466553.1	ENSG00000114857.19	0	0	0	0	0	0	0	0	0
ENST00000466555.1	ENSG00000125304.10	0	0	0	0	0	0	0	0	0
ENST00000466556.5	ENSG00000198917.13	0	0	0	0	0	0	0	0	0
ENST00000466557.7	ENSG00000310528.1	0	0	0	0	0	0	0	0	0
ENST00000466558.1	ENSG00000144712.13	0	0	0	0	0	0	0	0	0
ENST00000466559.1	ENSG00000214022.12	0	0	0	0	0	0	0	0	0
ENST00000466560.2	ENSG00000239589.8	0	0	0	0	0	0	0	0	0
ENST00000466561.1	ENSG00000159363.19	0	2.82786	0	0	0	0	0	0	3.57293
ENST00000466562.5	ENSG00000007545.16	0	0	0	0	0	0	0	0	0
ENST00000466563.6	ENSG00000102710.21	0	0	0	0	0	0	0	0	1
ENST00000466564.3	ENSG00000005810.20	0	0	1.02906	0	0	0	0	0	1.00932
ENST00000466565.1	ENSG00000152601.18	5	12.2715	8	1.02717	1.0097	3.14111	4	6	3
ENST00000466566.1	ENSG00000236014.10	0	0	0	0	0	0	0	0	0
ENST00000466567.3	ENSG00000185624.16	0	1.06459	11.4095	0	3.11111	0	0	12.9547	0
ENST00000466568.1	ENSG00000214655.11	0	7.35057	10.0854	26.7428	0	2.18729	4.70937	0	0
ENST00000466569.1	ENSG00000134874.18	0	0	2.00742	0	0	0	6	0	0
ENST00000466570.5	ENSG00000118194.22	0	0	0	0	0	0	0	0	0
ENST00000466571.1	ENSG00000227144.8	0	0	0	0	0	0	0	0	0
ENST00000466572.5	ENSG00000146731.11	0	0	0	0	0	0	0	0	0
ENST00000466574.1	ENSG00000237814.2	0	0	0	0	0	0	0	0	0
ENST00000466575.5	ENSG00000157985.20	0	0	0	0	0	0	0	0	0
ENST00000466576.2	ENSG00000271554.1	0	0	0	0	0	0	0	0	0
ENST00000466577.1	ENSG00000242963.1	0	0	0	0	0	0	0	0	0
ENST00000466578.1	ENSG00000179170.11	0	2	0	0	0	0	0	0	0
ENST00000466579.1	ENSG00000165689.17	10.6665	0	9.20423	1.04593	0	0	0	0	0
ENST00000466580.6	ENSG00000000460.17	0	1	0	0	0	0	0	0	1
ENST00000466583.1	ENSG00000115526.11	0	0	0	0	0	0	0	0	0
ENST00000466584.5	ENSG00000058404.21	0	0	0	1e-05	0	0	0	0	0
ENST00000466585.5	ENSG00000231257.8	0	0	0	0	0	0	0	0	0
ENST00000466586.1	ENSG00000223833.6	0	0	0	0	0	0	0	0	0
ENST00000466587.6	ENSG00000161249.21	0	0	0	0	0	0	0	0	0
ENST00000466588.5	ENSG00000111640.15	0.00014	0.0013	17.5816	3.48714	1.09892	0.72169	12.3541	0	3.57552
ENST00000466589.5	ENSG00000100395.15	22.7815	17.4	19.0582	1.04854	5.15251	3.27799	4.19934	2.09323	5.44367
ENST00000466590.6	ENSG00000070748.19	0	0	0	0	0	0	0	0	0.66667
ENST00000466591.1	ENSG00000114270.18	0	0	0.6407	0.12442	0	4.52831	0.7286	4.0548	3.14078
ENST00000466592.1	ENSG00000155660.11	0	1.17859	0	0	0	0	0	0	0
ENST00000466593.5	ENSG00000117262.19	0	0	0	0	0	0	0	0	0
ENST00000466594.1	ENSG00000144481.17	0	0	0	0	0	0	0	0	0
ENST00000466595.5	ENSG00000104388.15	2.01073	0	0	0	0	0	0	0	0
ENST00000466596.5	ENSG00000125430.9	0	0	0	0	0	0	0	0	0
ENST00000466597.1	ENSG00000059378.13	0	0	0	0	0	0	0	0	0
ENST00000466598.6	ENSG00000161203.14	0	1.16027	3.30884	5.48838	1.53739	1.57111	0	0	0
ENST00000466599.1	ENSG00000205060.11	0	0	0	0	0	0	0	0	0
ENST00000466600.1	ENSG00000116711.10	0	0	0	0	0	0	0	0	0
ENST00000466601.5	ENSG00000119772.19	0	0	0	0	0	0	0	0	0
ENST00000466602.1	ENSG00000135929.9	0	0	0	0	0	0	0	0	0
ENST00000466603.1	ENSG00000206315.9	0	0	0	0	0	0	0	0	0
ENST00000466604.5	ENSG00000144645.16	0	0	0	0	0	0	0	0	0
ENST00000466606.1	ENSG00000116406.20	0	0	0	0	0	0	0	0	0
ENST00000466607.5	ENSG00000226618.9	0	0	0	0	0	0	0	0	0
ENST00000466608.2	ENSG00000214595.13	0	0	0	0	0	0	0	0	0
ENST00000466609.1	ENSG00000244153.1	0	0	0	0	0	0	0	0	0
ENST00000466610.6	ENSG00000106927.12	0	0	0	0	0	0	0	0	0
ENST00000466611.1	ENSG00000146555.20	0	0	0	0	0	0	3.65245	4.68124	18.691
ENST00000466612.5	ENSG00000114626.18	0	0	1.00337	0	0	0	0	0	0
ENST00000466613.2	ENSG00000117118.12	0	0	0	0	0	0	0	0	0
ENST00000466614.1	ENSG00000100029.18	0	0	0	0	0	0	0	0	0
ENST00000466616.6	ENSG00000271147.8	233.24	207.361	213.319	451.548	438.17	406.95	408.449	285.096	411.559
ENST00000466617.6	ENSG00000173175.16	0	1.17696	0	0	0	0	0	0	0
ENST00000466618.1	ENSG00000162804.15	0	5.87986	3	7.3852	3.19879	2	0	0	4.15444
ENST00000466620.5	ENSG00000149451.19	0.93236	12.3378	5	26.2728	12.1888	0	0	1.84888	3.79619
ENST00000466621.2	ENSG00000163618.18	0	0	0	1.01587	0	0	0	0	0
ENST00000466622.1	ENSG00000196204.13	0	0	0	0	0	0	0	0	0
ENST00000466623.1	ENSG00000085276.19	0	0	0	0	0	0	0	0	0
ENST00000466624.1	ENSG00000063660.9	0	0	0	5.1501	0	0	0	0	0
ENST00000466626.1	ENSG00000198626.19	0	0	0	0	0	0	0	0	0
ENST00000466627.1	ENSG00000242038.5	0	0	0	0	0	0	0	0	0
ENST00000466628.1	ENSG00000114841.18	0	0	0	0	0	0	0	0	0
ENST00000466629.1	ENSG00000123191.18	0	0	0	0	0	0	0	0	0
ENST00000466630.5	ENSG00000178665.16	0	0	0	0	0	0	0	0	0
ENST00000466632.1	ENSG00000137936.18	0	0	0	0	0	4	0	0	0
ENST00000466634.1	ENSG00000230475.9	0	0	0	0	0	0	0	0	0
ENST00000466635.1	ENSG00000102003.12	0	0	0	0	0	0	0	0	1.20196
ENST00000466636.1	ENSG00000144867.13	4.00175	0	0	1.00393	0	2	1.00033	0	0
ENST00000466638.5	ENSG00000130822.16	0	0	0	0	0	0	0	0	0
ENST00000466639.5	ENSG00000160305.19	0	2.02521	0	0	0	0	0	0	0
ENST00000466640.1	ENSG00000224952.7	0	0	0	0	0	0	0	0	0
ENST00000466641.5	ENSG00000155755.20	0	0	0	0	0	0	0	0	0
ENST00000466642.5	ENSG00000169764.16	5.00771	4.00556	2.00976	0.55643	1.01081	3.00132	1.00491	4.62472	2.00846
ENST00000466643.1	ENSG00000010165.20	0	0	0	0	0	0	0	0	0
ENST00000466645.5	ENSG00000100417.12	0	0	0	0	0	0	0	0	0
ENST00000466646.1	ENSG00000226201.6	0	0	0	0	0	0	0	0	0
ENST00000466647.5	ENSG00000119509.13	0	0	0	0	0	0	0	0	0
ENST00000466648.1	ENSG00000144589.22	0	0	0	0	0	0	0	0	0
ENST00000466650.5	ENSG00000078070.14	0	0	0	0	0	0	0	0	0
ENST00000466651.5	ENSG00000067606.17	0	0	0	0	0	0	0	0	0
ENST00000466652.2	ENSG00000143162.9	11.4452	3.40706	3.14923	23.6406	4.0403	3.03182	9.21983	3.10563	7.10891
ENST00000466653.1	ENSG00000054267.22	0	0	0	0	3.35652	0	0	2.38677	3.40716
ENST00000466654.5	ENSG00000206357.11	0	0	0	0	0	0	0	0	0
ENST00000466656.1	ENSG00000185404.17	0	0	0	0	0	0	0	0	0
ENST00000466657.1	ENSG00000052723.12	37.0155	28.3377	22.5149	36.7681	43.2266	14.3435	20.5961	49.3778	20.1229
ENST00000466658.1	ENSG00000160746.13	0	0	0	0	0	0	0	0	0
ENST00000466662.1	ENSG00000130822.16	0	0	0	0	0	0	0	0	0
ENST00000466663.1	ENSG00000121864.10	1	0	0	1	1	0	0	0	0
ENST00000466666.5	ENSG00000099992.16	0	0	0	0	0	0	0	0	0
ENST00000466670.1	ENSG00000184436.12	10.5494	7.87045	11.1732	1.15717	2.36215	1.11688	3.06615	1.14401	3.38044
ENST00000466671.5	ENSG00000149499.12	0	0	0	0	0	0	0	0	0
ENST00000466673.1	ENSG00000107077.21	0	0	0	0	0	0	0	0	0
ENST00000466674.5	ENSG00000163584.18	1.1122	0	0	0	0	0	1.19857	0	0
ENST00000466675.5	ENSG00000106538.10	8.38984	7.88381	10.0541	55.959	48.074	14.148	11.7626	5.91165	49.2054
ENST00000466676.5	ENSG00000105784.16	0	0	0	0	0	0	0	0	0
ENST00000466677.2	ENSG00000243836.8	0	0	0	0	0	0.2	0.97242	0	0
ENST00000466678.5	ENSG00000069849.11	910.722	798.168	852.292	233.492	126.754	143.146	880.548	509.713	1109.36
ENST00000466679.1	ENSG00000164946.20	0	0	0	0	0	0	0	0	0
ENST00000466680.5	ENSG00000230143.9	0	0	0	0	0	0	0	0	0
ENST00000466681.2	ENSG00000156928.5	1185	860.718	1036	828	1295.92	917.95	1021.39	861.965	1437
ENST00000466682.1	ENSG00000238196.5	0	0	0	0	0	0	0	0	0
ENST00000466683.2	ENSG00000261987.2	0	0	0	0	0	0	0	0	0
ENST00000466684.5	ENSG00000028310.18	0	0	0	1	0.99999	0	1.99999	0	0
ENST00000466685.7	ENSG00000175066.16	2.05513	0	0	0	0	0	0	0	0
ENST00000466686.1	ENSG00000244535.1	0	0	0	0	0	0	0	0	0
ENST00000466688.1	ENSG00000233948.10	0	0	0	0	0	0	0	0	0
ENST00000466689.1	ENSG00000168306.13	0	0	0	0	0	0	0	0	0
ENST00000466690.5	ENSG00000175110.14	0	0	0	0	0	0	0	0	0
ENST00000466691.1	ENSG00000073756.13	0	0	0	0	0	0	0	1	0
ENST00000466692.4	ENSG00000244459.5	8	0	2	7	3	6	7	2	2
ENST00000466693.5	ENSG00000206376.9	0	0	0	0	0	0	0	0	0
ENST00000466694.6	ENSG00000139496.18	0	0	0	0	0	0	0	0	0
ENST00000466695.1	ENSG00000111962.8	12.0614	8.22535	51.8361	22	33	106	3	2	0
ENST00000466696.1	ENSG00000083937.10	0	0	0	0	0	0	0	0	0
ENST00000466697.1	ENSG00000169914.6	0	0	0	0	0	0	0	0	0
ENST00000466698.1	ENSG00000196189.14	0	0	0	4	0	0	7	2	0
ENST00000466701.2	ENSG00000173402.13	6.01881	9.58596	2.73469	14.3317	7.66572	15.1846	9.09312	3e-05	2e-05
ENST00000466702.1	ENSG00000173681.17	0	0	1	0	0	0	1	0	0
ENST00000466703.5	ENSG00000206487.11	0	0	0	0	0	0	0	0	0
ENST00000466704.1	ENSG00000122786.20	0	0	0	0	0	0	0	0	1
ENST00000466706.2	ENSG00000290584.2	0	0	0	0	0	0	0	0	0
ENST00000466707.1	ENSG00000107331.18	0	0	0	1	0	0	0	0	0
ENST00000466708.5	ENSG00000162004.19	8.655	0	2.273	2.93975	0	6.92801	0	0	0
ENST00000466709.3	ENSG00000239249.3	0	0	0	0	0	0	0	0	0
ENST00000466710.1	ENSG00000067066.17	0	0	0	0	0	0	0	0	0
ENST00000466711.3	ENSG00000240205.3	0	0	0	0	0	0	0	0	0
ENST00000466712.1	ENSG00000163702.21	0	0	0	0	1	0	0	0	0
ENST00000466713.1	ENSG00000132680.11	3.01605	0	0	0	4.0287	0	0	0	0
ENST00000466714.1	ENSG00000235178.4	0	0	0	0	0	0	0	0	0
ENST00000466715.5	ENSG00000188452.15	0	3	0	0	0	0	0	0	0
ENST00000466716.5	ENSG00000149485.19	0	0	0	0	0	0	0	0	0
ENST00000466717.1	ENSG00000243230.1	0	0	0	0	0	0	0	0	0
ENST00000466718.1	ENSG00000213661.3	0	0	0	0	0	0	0	0	0
ENST00000466720.1	ENSG00000223957.6	0	0	0	0	0	0	0	0	0
ENST00000466721.1	ENSG00000226589.9	0	0	0	0	0	0	0	0	0
ENST00000466722.1	ENSG00000091181.20	0	0	0	0	0	0	0	0	0
ENST00000466723.1	ENSG00000163879.11	0	0	0	0	0	0	0.14902	0	0
ENST00000466725.1	ENSG00000243494.1	0	0	0	0	0	0	0	0	0
ENST00000466727.1	ENSG00000138311.18	19.7768	42.3939	68.4391	158.08	260.702	164.994	276.339	569.849	612.401
ENST00000466729.5	ENSG00000011295.16	0	0	0	0	0	0	0	0	0
ENST00000466730.1	ENSG00000293423.2	0	0	0	0	0	0	0	0	0
ENST00000466731.5	ENSG00000144043.13	0	0	0	0	0	0	1.0066	0	0
ENST00000466732.2	ENSG00000048707.15	0	0	0	0	0	0	0	0	0
ENST00000466734.6	ENSG00000243701.9	0	0	0	0	0	0	0	0	0
ENST00000466735.5	ENSG00000138835.24	0	0	0	0	0	0	0	0	0
ENST00000466737.1	ENSG00000234154.10	0	0	0	0	0	0	0	0	0
ENST00000466738.1	ENSG00000105851.11	0	0	0	0	0	0	0	0	0
ENST00000466739.1	ENSG00000147576.17	0	0	0	0	0	0	0	0	0
ENST00000466740.2	ENSG00000241525.4	0	0	0	0	0	0	0	0	0
ENST00000466741.5	ENSG00000064886.14	0	0.5	0	4.09675	3.93594	0	1.74926	1.42831	5.43082
ENST00000466742.5	ENSG00000161204.12	31.1714	0	16.8146	1e-05	25.1144	0	0	1e-05	5.01026
ENST00000466743.1	ENSG00000054118.15	0	2.01635	1.0058	0	0	0	0	0	0
ENST00000466744.1	ENSG00000234507.9	0	0	0	0	0	0	0	0	0
ENST00000466745.5	ENSG00000116560.12	11.6932	10.0883	2.15349	6.83061	0	0	2.09403	0	8.74545
ENST00000466746.1	ENSG00000156253.7	0	0	8.73257	1.67146	7.23742	3.73236	5.32117	0	0
ENST00000466748.5	ENSG00000101972.20	0	0	0	0	0	0	0	0	0
ENST00000466749.5	ENSG00000114098.18	0	0	0	0	0	0	0	0	0
ENST00000466750.5	ENSG00000157873.18	1.13636	4.15833	0	4.73484	0	1.14208	1.68976	4.4704	1e-05
ENST00000466751.5	ENSG00000206284.8	0	0	0	0	0	0	0	0	0
ENST00000466752.5	ENSG00000160087.21	0	0	0	0	0	0	0	0	0
ENST00000466753.1	ENSG00000241468.8	0	0	0	0	0	0	0	0	0
ENST00000466755.1	ENSG00000137801.11	0	0	0	0	0	0	0	0	0
ENST00000466756.2	ENSG00000128928.10	0	0	0	0	0	0	0	0	0
ENST00000466757.8	ENSG00000107736.22	0	0	0	0	0	0	0	0	0
ENST00000466758.5	ENSG00000058063.17	0	0	0	0	0	0	0	0	0
ENST00000466759.5	ENSG00000186501.15	9.03842	17	7.02542	22.0115	11.0086	13.025	28.0284	28	36.0409
ENST00000466760.5	ENSG00000174776.12	0	0	0	0	0	0	0	0	0
ENST00000466761.1	ENSG00000196581.11	0	0	0	0	0	0	0	0	0
ENST00000466762.1	ENSG00000114098.18	2e-05	7.73282	4.74838	15.4474	6.54597	54.7515	1e-05	53.3295	7.40859
ENST00000466763.5	ENSG00000144744.18	0	0	0	0	0	0	0	0	0
ENST00000466764.5	ENSG00000102317.18	96.4409	95.6809	220.225	27.9924	35	65	38.0263	35	22.0632
ENST00000466765.1	ENSG00000163931.17	0	0	0	0	0	0	0	0	0
ENST00000466766.2	ENSG00000101294.20	16.8964	21.5145	11.8227	0	3.08491	4.09511	9.40096	0	3.28435
ENST00000466767.1	ENSG00000066294.15	0	0	0	0	0	0	0	0	0
ENST00000466769.3	ENSG00000242860.3	0	0	0	0	0	0	0	0	0
ENST00000466770.1	ENSG00000082146.13	0	0	0	0	0	0	0	0	0
ENST00000466771.6	ENSG00000106853.20	36.617	58.5807	48.2349	19.6891	13.6376	22.7327	21.3776	3.21019	10.8293
ENST00000466772.5	ENSG00000241973.11	4.19748	0	1.18124	0	0	0	10.7496	4.70941	0
ENST00000466773.5	ENSG00000162723.10	0	0	0	0	0	0	0	0	0
ENST00000466775.2	ENSG00000243018.2	1	2	2	8	2	16	12	16	2
ENST00000466776.5	ENSG00000122034.17	0	0	1.00083	0	0	0	2.00097	0	0
ENST00000466777.1	ENSG00000121858.11	2.40858	0	0	0	0	0	0	4.11264	0
ENST00000466778.2	ENSG00000067208.17	0	0	0	0	0	0	0	0	0
ENST00000466779.5	ENSG00000231852.9	0	0	0	0	0	0	0	0	0
ENST00000466780.5	ENSG00000121440.15	0	0	1	9.50621	3.22933	1.01597	83.1946	21.3451	86.3812
ENST00000466781.5	ENSG00000100099.22	7.58883	14.5187	1.72039	0	3.20597	0	4.56526	0	3.04341
ENST00000466782.1	ENSG00000074964.17	0	6	0	0	0	0	0	0	0
ENST00000466784.6	ENSG00000102786.15	0	0	0	0	0	0	0	0	0
ENST00000466787.1	ENSG00000182093.16	20.1011	9.7929	4.52861	1.73654	1	4.52522	3.58434	0	12.0034
ENST00000466788.1	ENSG00000189283.11	0	3.04354	0	0	0	0	0	3	4.01486
ENST00000466790.1	ENSG00000128655.19	0	0	0	0	0	0	0	0	0
ENST00000466791.5	ENSG00000172456.18	0	0	0	3	7	0	1	4	1
ENST00000466793.1	ENSG00000130768.15	0	0	4	0	0	0	0	0	0
ENST00000466794.5	ENSG00000104774.14	9.06076	6	5.67164	1.13075	0	0	1.17376	7.49769	6.43303
ENST00000466795.5	ENSG00000082996.20	0	0	0	0	0	0	0	0	0
ENST00000466796.1	ENSG00000160055.20	0	0	0	1.58743	35.4993	28.0404	0	13.813	0
ENST00000466797.1	ENSG00000170965.10	0	0	0	0	0	0	0	0	0
ENST00000466798.1	ENSG00000106245.11	21.082	25.0356	0	0	0	0	0	0	0
ENST00000466799.5	ENSG00000231003.6	0	0	0	0	0	0	0	0	0
ENST00000466800.1	ENSG00000244245.1	0	0	0	0	0	0	0	0	0
ENST00000466801.5	ENSG00000187514.17	73.635	101.304	68.5354	64.9204	85.9316	54.6323	44.687	100.024	68.736
ENST00000466803.2	ENSG00000134709.13	0	2	0	0	1	0	0	0	0
ENST00000466805.5	ENSG00000112053.14	9.17331	2.1797	0	27.9635	29.5657	13.2256	6.65165	14.0426	11.9491
ENST00000466806.5	ENSG00000153956.17	0	0	0	0	0	0	0	0	0
ENST00000466807.5	ENSG00000117543.22	4	1.11075	0	2	13.0436	8	6	4.10034	0
ENST00000466808.2	ENSG00000291104.2	0	0	0	0	0	0	2	0	0
ENST00000466809.6	ENSG00000136231.14	0	0	0	0	0	0	0	0	0
ENST00000466810.5	ENSG00000168306.13	0	0	0	0	0	0	0	0	0
ENST00000466811.2	ENSG00000143995.20	0	5	0	0	0	0	0	0	0
ENST00000466812.1	ENSG00000043093.15	0	0	0	0	0	0	0.5	0	0.5
ENST00000466813.1	ENSG00000204859.13	0	0	0	0	0	0	0	0	3
ENST00000466814.1	ENSG00000196428.13	0	0	0	90.3964	37.2037	6.08546	15.0978	51.3816	0
ENST00000466815.1	ENSG00000125459.18	0	0	0	0	0	0	0	0	0
ENST00000466817.1	ENSG00000155827.12	0	0	0	0	0	0	0	0	0
ENST00000466818.1	ENSG00000101187.16	4	3	0	0	1	2	4	2	7
ENST00000466819.5	ENSG00000196712.20	0	0	0	0	0	0	0	0	0
ENST00000466820.1	ENSG00000204472.13	3.89744	1.11454	5.4532	4.45174	5.68438	5.97025	3.26551	0	12.4891
ENST00000466821.1	ENSG00000147604.14	0	0	0	0	0	0	0	0	0
ENST00000466822.1	ENSG00000119688.21	0	0	0	0	0	0	0	0	0
ENST00000466823.3	ENSG00000103335.22	0	0	0	0	0	0	0	0	0
ENST00000466825.1	ENSG00000141027.23	0	0	2.1042	0	0	0	1.36571	0	1.54429
ENST00000466826.1	ENSG00000168137.20	0	0	0	0	0	0	0	0	0
ENST00000466827.1	ENSG00000187634.13	0	0	0	0	0	0	0	0	0
ENST00000466828.6	ENSG00000107960.12	17.4518	10.5262	19.1628	19.053	4.01854	2.63816	7.88743	4.43612	7.00798
ENST00000466829.5	ENSG00000084636.18	0	0	0	0	0	0	0	0	0
ENST00000466830.6	ENSG00000187118.14	1086.79	1204.29	965.67	1190.68	1290.72	1087.75	1271.29	859.919	1391.47
ENST00000466831.2	ENSG00000182957.16	0.45472	8.74254	7.71087	8.78081	3.52672	11.1619	4.32665	0	4.03161
ENST00000466832.5	ENSG00000136527.19	0	1.02546	0	0	0	0	0	0	0
ENST00000466833.5	ENSG00000196597.13	0	0	1	0	0	0	0	0	0
ENST00000466834.1	ENSG00000171811.14	0	0	0	0	0	0	0	0	0
ENST00000466835.5	ENSG00000239779.7	1.04666	0	1.33058	0	2.03562	3.49499	0	0	0
ENST00000466836.1	ENSG00000241313.3	0	0	0	0	0	0	0	0	0
ENST00000466837.1	ENSG00000096171.14	0	0	0	0	0	0	0	0	0
ENST00000466838.1	ENSG00000206372.11	0	0	0	0	0	0	0	0	0
ENST00000466839.5	ENSG00000155755.20	0	0	0	0	0	0	0	0	0
ENST00000466840.5	ENSG00000182150.20	0	0	0	0	0	0	0	0	0
ENST00000466841.1	ENSG00000234343.6	0	0	0	0	0	0	0	0	0
ENST00000466842.1	ENSG00000135248.16	0	0	0	0	0	0	0	0	0
ENST00000466844.1	ENSG00000009954.11	0	0	0	0	0	0	0	0	0
ENST00000466845.1	ENSG00000186001.14	0	0	0	0	0	0	0	0	0
ENST00000466846.5	ENSG00000159086.15	112.396	79.602	90.6853	59.639	95.0329	48.0489	63.6301	60.3454	156.246
ENST00000466847.5	ENSG00000172530.22	0	0	0	0	0	0	0	0	0
ENST00000466848.1	ENSG00000183513.9	0	0	1.07028	0	0	0	0	0	0
ENST00000466849.5	ENSG00000236418.8	0	0	0	0	0	0	0	0	0
ENST00000466850.1	ENSG00000177479.20	0	0	0	0	0	0	0	0	0
ENST00000466851.3	ENSG00000241625.3	0	0	0	0	0	0	0	0	0
ENST00000466852.1	ENSG00000168658.20	0	0	0	0	0	0	0	0	0
ENST00000466853.1	ENSG00000240230.6	0	1	4	0	1	0	0	0	0
ENST00000466854.5	ENSG00000160124.9	2	0	1.00199	0	0	0	0	0	0
ENST00000466855.1	ENSG00000164896.21	0	0	0	0	0	0	0	0	0
ENST00000466856.5	ENSG00000243197.8	0	0	0	0	0	0	0	0	0
ENST00000466857.5	ENSG00000155761.14	0	0	0	0	0	0	0	0	0
ENST00000466858.5	ENSG00000235696.8	0	0	0	0	0	0	0	0	0
ENST00000466859.2	ENSG00000244295.2	0	0	0	0	0	0	0	0	0
ENST00000466860.5	ENSG00000116691.11	5.11325	5.16092	5.09915	1.009	3.13339	1.02805	0	0	1
ENST00000466861.1	ENSG00000184900.16	0	0	0	4	2.79332	0	0	0	0
ENST00000466862.1	ENSG00000119041.11	0	0	0	0	0	0	0	0	0
ENST00000466863.1	ENSG00000239900.14	2.00442	0	0	0	0	4	0	0	3.02157
ENST00000466864.5	ENSG00000233312.9	0	0	0	0	0	0	0	0	0
ENST00000466865.1	ENSG00000163536.13	0	0	0	0	1.16645	0	1.02463	0	0
ENST00000466867.5	ENSG00000226257.9	0	0	0	0	0	0	0	0	0
ENST00000466868.1	ENSG00000102543.14	13.405	32.2183	25.2871	22.2126	27.4918	22.1824	49.1134	29.4999	34.8808
ENST00000466869.1	ENSG00000241654.1	0	0	0	0	0	0	0	0	0
ENST00000466870.1	ENSG00000151576.10	0	0	0	0	0	0	0	0	0
ENST00000466872.2	ENSG00000204711.9	0	0	0	8.33333	12.7059	8.19484	0	1	0
ENST00000466873.5	ENSG00000206511.10	0	0	0	0	0	0	0	0	0
ENST00000466874.1	ENSG00000184481.18	0	0	0	0	0	0	0	0	0
ENST00000466875.1	ENSG00000168026.19	0	0	0	0	0	0	0	0	0
ENST00000466876.2	ENSG00000114331.16	0	0	0	0	0	1	0	0.52171	0
ENST00000466877.5	ENSG00000102030.16	115.589	82.839	187.064	29.7521	26.6327	27.173	40.8171	38.905	40.1402
ENST00000466878.5	ENSG00000049540.19	0	0	0	0	0	0	0	0	0
ENST00000466879.5	ENSG00000231852.9	0	0	0	0	0	0	0	0	0
ENST00000466880.5	ENSG00000158411.11	0	0	0	0	0	0	0	0	0
ENST00000466881.1	ENSG00000106397.12	0	0	0	0	0	0	0	0	0
ENST00000466882.1	ENSG00000159131.17	0	0	0	0	0	0	0	0	0
ENST00000466883.5	ENSG00000169919.17	5.49817	4.39494	5.33345	8.32333	0	9.37976	3.50688	0	10.277
ENST00000466884.1	ENSG00000139219.19	0	0	0	0	0	0	0	0	0
ENST00000466885.5	ENSG00000101198.15	0	0	0	0	0	0	0	0	0
ENST00000466886.5	ENSG00000149499.12	0	0	0	0	0	0	0	0	0
ENST00000466887.5	ENSG00000144671.11	0	0	0	0	0	0	0	0	0
ENST00000466888.5	ENSG00000170419.11	0	0	0	1	1	0	0	0	0
ENST00000466889.5	ENSG00000179761.12	0	0	0	0	0	0	0	0	0
ENST00000466890.1	ENSG00000107890.17	0	0	0	0	0	0	0	0	0
ENST00000466891.5	ENSG00000163157.15	0	0	0	0	0	0	1	0	0
ENST00000466892.5	ENSG00000204525.18	0	0	0	0	1e-05	0	9.51424	0	0
ENST00000466893.5	ENSG00000241472.9	0	0	0	0	0	0	0	0	0
ENST00000466894.5	ENSG00000115307.17	85.1819	52.2356	72.9944	45.0056	19.1959	32.1397	49.3666	23.9633	39.6597
ENST00000466895.5	ENSG00000171307.19	5.07968	3.06408	2	0	1.10148	0	0	0	0
ENST00000466896.5	ENSG00000128609.16	8.75979	9.00648	2.1923	5.55324	5.97026	0	0	1.15654	0
ENST00000466897.1	ENSG00000131697.18	0	0	1	0	21	0	0	0	0
ENST00000466898.1	ENSG00000178075.20	18.4597	8.4441	45.5434	2.83069	13.2269	4.08394	15.1114	10.7101	41.7377
ENST00000466899.6	ENSG00000114450.11	0	0	0	0	0	0	0	0	0
ENST00000466900.6	ENSG00000076242.18	0	0	0	0	0	0	0	0	0
ENST00000466901.5	ENSG00000144524.18	0	0	0	0	0	0	0	0	0
ENST00000466902.1	ENSG00000241815.1	0	0	0	0	0	0	0	0	0
ENST00000466903.1	ENSG00000114204.16	0	0	0	0	0	0	0	0	0
ENST00000466904.5	ENSG00000234114.8	0	0	0	0	0	0	0	0	0
ENST00000466905.4	ENSG00000163479.14	0	0	9e-05	0	0	2.01021	0	0	0
ENST00000466906.1	ENSG00000169855.21	0	0	0	0	0	0	0	0	0
ENST00000466908.1	ENSG00000206279.10	0	0	0	0	0	0	0	0	0
ENST00000466910.5	ENSG00000133226.19	16.5691	4.97803	7.71244	9.91956	1.04204	0	4.13798	3.10179	5.02673
ENST00000466911.5	ENSG00000091513.16	0	0	0	0	0	0	0	0	0
ENST00000466912.5	ENSG00000204179.11	0	4	0	0	0	0	0	0	0
ENST00000466913.1	ENSG00000185499.17	0	0	0	0	0	0	0	0	0
ENST00000466914.2	ENSG00000162687.19	0	0	0	0	0	0	0	0	0
ENST00000466915.3	ENSG00000291135.2	0	0	0	0	0	0	0	0	0
ENST00000466916.1	ENSG00000137076.22	0	0	0	0	0	0	0	0	0
ENST00000466917.1	ENSG00000135250.17	0	0	0	0	0	1.07677	0	0	7.35709
ENST00000466919.1	ENSG00000116661.11	0	0	0	0	0	0	0	1	0
ENST00000466920.5	ENSG00000147576.17	0	0	0	0	0	0	0	0	0
ENST00000466921.1	ENSG00000237508.10	0	0	0	0	0	0	0	0	0
ENST00000466923.5	ENSG00000114030.13	7.90377	0	0	0	0	0	0	0	0
ENST00000466924.1	ENSG00000158467.17	0	0	0	0	0	0	0	0	0
ENST00000466925.4	ENSG00000131089.17	0	0	0	0	0	0	0	0	0
ENST00000466926.1	ENSG00000196517.13	0	0	0	0	0	0	0	0	0
ENST00000466927.5	ENSG00000117395.13	0	0	0	0	0	0	0	0	0
ENST00000466928.5	ENSG00000089820.17	507.584	561.165	428.032	6.5076	0	0	29.2611	0	1.37642
ENST00000466929.5	ENSG00000165233.18	0	0	0	0	0	0	0	0	0
ENST00000466931.1	ENSG00000233164.9	0	0	0	0	0	0	0	0	0
ENST00000466932.1	ENSG00000099250.18	0	0	0	0	0	0	2.5	0	2.5
ENST00000466933.1	ENSG00000101181.18	1.27922	0	0	0	0	0	0	0	0
ENST00000466934.1	ENSG00000227761.10	0	0	0	0	0	0	0	0	0
ENST00000466935.1	ENSG00000128228.5	0	0	0	0	0	0	0	0	0
ENST00000466936.5	ENSG00000168615.13	15	15.2928	8.19699	0	11.1084	6.824	22.7615	2.09292	13
ENST00000466937.2	ENSG00000170044.9	0	0	0	0	0	0	0	8.5	0
ENST00000466939.1	ENSG00000078081.8	0	1	0	0	0	0	0	0	0
ENST00000466940.5	ENSG00000164076.17	0	0	0	0	0	7.80026	2.09836	1.35412	1.04883
ENST00000466941.1	ENSG00000204859.13	3.61334	5.78467	0	0	0	0	8.88391	0	23.2718
ENST00000466942.3	ENSG00000237149.6	2.57143	4.6998	2	10.2667	16.5195	26.4583	0	2.16667	7
ENST00000466943.1	ENSG00000100060.18	0	1	0	0	0	0	0	0	0
ENST00000466945.5	ENSG00000184719.13	0	0	0	0	0	0	0	0	0
ENST00000466946.5	ENSG00000068650.19	0	0	0	0	0	0	0	0	0
ENST00000466947.5	ENSG00000154175.19	0	0	0	0	0	0	0	0	0
ENST00000466948.1	ENSG00000197037.11	0	0	0	3	0	0	0	0	2.00114
ENST00000466949.1	ENSG00000236693.11	0	0	0	0	0	0	0	0	0
ENST00000466950.5	ENSG00000121542.12	0	0	0	0	0	0	0	1.05893	0
ENST00000466951.1	ENSG00000136930.13	0	0	0	1	1	0	0	0	0
ENST00000466953.6	ENSG00000254154.9	2.33333	10	0.66667	28	0	0	32.6667	9.33333	0
ENST00000466954.5	ENSG00000157578.14	0	0	0	0	0	0	0	0	0
ENST00000466955.5	ENSG00000095485.18	0	0	0	1	0	0	0	0	0
ENST00000466956.5	ENSG00000197150.13	0	0	0	0	0	0	0	0	0
ENST00000466957.1	ENSG00000133302.13	0	0	0	0	0	0	0	0	0
ENST00000466959.1	ENSG00000148843.15	0	0	0	0	0	0	0	0	0
ENST00000466960.5	ENSG00000188372.15	0	13.4493	0	9.84528	8.08288	0	9.28354	0	0
ENST00000466961.5	ENSG00000101187.16	0	0	0	0	0	0	2	0	0
ENST00000466962.1	ENSG00000101940.18	0	0	0	0	0	0	0	0	0
ENST00000466963.1	ENSG00000168772.12	7.13983	1.18927	5.36163	11.1567	3.10253	7.73067	11.4222	4.41956	14.1938
ENST00000466964.1	ENSG00000135862.6	0	0	0	0	0	0	0	0	0
ENST00000466965.5	ENSG00000236315.6	0	0	0	0	0	0	0	0	0
ENST00000466967.1	ENSG00000215845.11	0	0	0	3e-05	2e-05	16.9253	6.43627	0	0
ENST00000466968.1	ENSG00000077157.23	0	0	0	0	0	0	0	0	0
ENST00000466969.1	ENSG00000127481.15	0	0	0	0	0	0	0	0	0
ENST00000466970.3	ENSG00000242863.3	0	0	0	0	0	0	0	0	0
ENST00000466971.1	ENSG00000086102.19	0	0	0	0	0	0	0	0	0
ENST00000466972.5	ENSG00000224313.6	0	0	0	0	0	0	0	0	0
ENST00000466974.5	ENSG00000089195.15	2.37385	3.59452	0	7.87428	19.8572	0	0	0	0
ENST00000466975.6	ENSG00000075292.20	0	3.10787	0	4.39849	8.0733	0	0	0	0
ENST00000466976.1	ENSG00000130956.14	89.1623	145.809	151.381	533.971	359.428	1610.39	504.408	745.357	478.038
ENST00000466977.1	ENSG00000135297.17	0	0	0	0	0	0	0	0	0
ENST00000466978.1	ENSG00000140459.18	0	0	0	0	0	0	0	0	0
ENST00000466981.3	ENSG00000276031.1	0	0	0	0	0	0	0	0	0
ENST00000466982.1	ENSG00000107819.15	1.17048	1.00338	1.0351	7.14932	2.07584	0	3.05273	0	0
ENST00000466983.1	ENSG00000148339.13	0	0	0	0	0	0	0	0	0
ENST00000466984.1	ENSG00000113845.10	0	0	0	0	0	0	0	0	0
ENST00000466986.5	ENSG00000127922.10	0	0	0	0	0	0	0	0	0
ENST00000466987.1	ENSG00000175166.17	0	0	0	0	0	0	0	0	0
ENST00000466989.1	ENSG00000143374.18	0	0	0	2	0	0	0	0	0
ENST00000466990.2	ENSG00000242551.2	0	0	0	0	0	0	0	0	0
ENST00000466991.5	ENSG00000198089.16	0	0	0	0	0	0	0	0	0
ENST00000466992.1	ENSG00000155085.16	1.92225	1.43848	0	0	1e-05	0	0	0	0
ENST00000466993.5	ENSG00000158467.17	0	0	0	0	0	0	0	0	0
ENST00000466994.5	ENSG00000158286.13	3	4	3	0	1	0	0	1	0
ENST00000466995.5	ENSG00000126768.13	0	0	0	2.23367	0	0	0	0	0
ENST00000466996.5	ENSG00000206535.8	1.05343	0	2.06201	0	2.19716	3.19362	0	0	0
ENST00000466998.1	ENSG00000142910.16	0	0	0	0	0	0	0	0	0
ENST00000466999.1	ENSG00000101365.22	4.24319	2e-05	0	0	2.60327	0	0	0	2e-05
ENST00000467000.5	ENSG00000224455.9	0	0	0	0	0	0	0	0	0
ENST00000467001.1	ENSG00000159339.13	0	0	0	0	0	0	0	0	0
ENST00000467002.1	ENSG00000128604.21	0	0	0	0	0	0	0	0	0
ENST00000467003.1	ENSG00000203326.12	23.6826	6.12268	0	6.27729	4.52018	0	0	0.5	0
ENST00000467004.5	ENSG00000146574.16	0	1.02572	0	0.26182	1.06431	0	0	0	0
ENST00000467005.6	ENSG00000122591.13	0	0	0	0	0	0	0	0	0
ENST00000467006.6	ENSG00000150455.15	0	0	0	0	0	0	0	0	0
ENST00000467008.5	ENSG00000124788.19	0.5	2.17173	0	4.64947	11.792	6.27652	52.8085	0	5
ENST00000467009.1	ENSG00000116580.20	0	0	4	0	2	0	0	0	0
ENST00000467010.2	ENSG00000253525.1	0	0	0	0	0	0	0	0	0
ENST00000467011.6	ENSG00000109689.20	11.7153	6.9887	3.50669	28.1343	98.3443	11.6717	16.9228	0	12.6089
ENST00000467013.5	ENSG00000288700.3	0	0	0	0	0	0	0	4	0
ENST00000467015.1	ENSG00000143819.13	0	0	0	0	0	0	0	0	0
ENST00000467016.1	ENSG00000151465.14	0	0	0	0	0	0	0	0	0
ENST00000467017.2	ENSG00000243574.3	0	0	0	0	0	0	0	0	0
ENST00000467018.3	ENSG00000241464.3	0	0	0	0	0	0	0	0	0
ENST00000467019.5	ENSG00000131069.20	0	0	0	0	0	0	0	0	0
ENST00000467020.5	ENSG00000198755.11	379.739	411.275	421.312	120.114	134.482	146.28	171.021	87.1001	145.822
ENST00000467021.1	ENSG00000152382.6	2.31979	0	0	0	0	0	0	1.64636	0
ENST00000467022.1	ENSG00000121579.14	0	0	0	0	0	0	0	0	0
ENST00000467023.5	ENSG00000185630.20	0	0	0	0	1	0	0	0	0
ENST00000467024.5	ENSG00000101052.13	0	0	0	0	0	0	0	0	0
ENST00000467025.2	ENSG00000231925.14	0	5.22164	1.18334	2.09966	9.04619	0	2.07733	1.09923	1.04169
ENST00000467026.5	ENSG00000160294.11	176.009	76.7148	147.371	295.041	192.227	74.737	149.014	0	16.2932
ENST00000467027.6	ENSG00000169814.18	0	0	0	0	0	0	0	0	0
ENST00000467028.1	ENSG00000243516.1	0	0	0	0	0	0	0	0	0
ENST00000467029.5	ENSG00000173436.15	132.054	163.617	104.062	146.826	182.586	191.195	249.331	152.749	204.787
ENST00000467030.5	ENSG00000158163.15	3	0	0	0	0	0	0	0	0
ENST00000467031.5	ENSG00000082482.14	0	0	0	0	1	0	0	0	0
ENST00000467032.1	ENSG00000159592.11	0	0	0	0	0	0	0	0	0
ENST00000467033.1	ENSG00000223757.8	0	0	0	0	0	0	0	0	0
ENST00000467034.1	ENSG00000165995.24	0	0	0	0	0	0	0	0	0
ENST00000467035.5	ENSG00000105971.15	0	0	0	0	0	0	0	0	0
ENST00000467038.6	ENSG00000064886.14	0	0	0	0	0	0	0	0	0
ENST00000467040.5	ENSG00000228116.9	0	0	0	0	0	0	0	0	0
ENST00000467041.1	ENSG00000163479.14	0	0	0	0	0	0	0	0	0
ENST00000467042.1	ENSG00000040933.17	0	0	0	0	0	0	0	0	0
ENST00000467043.5	ENSG00000228867.8	0	0	0	0	0	0	0	0	0
ENST00000467044.1	ENSG00000095319.14	0	0	0	0	0	0	0	0	0
ENST00000467045.5	ENSG00000124749.18	0	0	0	0	0	0	1.89674	0	22.0245
ENST00000467046.5	ENSG00000127129.10	0	0	0	0	0	0	0	0	0
ENST00000467047.1	ENSG00000124253.11	0	0	0	0	0.7727	0	0	0	0
ENST00000467048.1	ENSG00000163933.11	0	0	0	0	0	0	0	0	0
ENST00000467049.1	ENSG00000158079.16	0	7.08489	0	0	3.65259	0	0	4	0
ENST00000467050.2	ENSG00000240093.2	0	0	0	0	0	0	0	0	0
ENST00000467051.1	ENSG00000244237.1	0	0	0	0	0	0	0	0	0
ENST00000467052.1	ENSG00000204291.12	0	0	0	0	0	0	0	0	0
ENST00000467053.5	ENSG00000102606.20	0	0	0	0	0	0	0	0	0
ENST00000467054.2	ENSG00000113758.14	0	0	0	0	0	0	0	0	0
ENST00000467055.5	ENSG00000110076.21	0	0	0	0	0	0	0	0	0
ENST00000467056.6	ENSG00000150995.21	11.4104	12.1849	6.21087	3.30708	1.01091	6.18875	4.61027	5.04609	10.0752
ENST00000467058.2	ENSG00000138095.20	0	0	0	0	0	0	0	0	0
ENST00000467059.1	ENSG00000244281.1	0	0	0	0	0	0	0	0	0
ENST00000467060.3	ENSG00000244294.3	0	0	0	0	0	0	0	0	0
ENST00000467061.1	ENSG00000163900.11	0	3	1	9.0516	3	2	0	1	4
ENST00000467062.5	ENSG00000164975.16	7.59838	6.73758	4	3.7621	1.44985	1.1382	4.02135	2.72114	1.3012
ENST00000467063.1	ENSG00000162600.12	0	0	0	0	0	0	0	0	0
ENST00000467064.5	ENSG00000117859.19	1	0	0	0	0	0	0	0	0
ENST00000467065.1	ENSG00000144224.17	0	0	1	0	0	0	0	0	0
ENST00000467066.1	ENSG00000204084.14	0	0	0	0	0	0	0	0	0
ENST00000467067.1	ENSG00000116285.13	0	0	0	0	1.57853	0	2.27387	0	14.5759
ENST00000467068.1	ENSG00000166105.16	26.4878	0	11.9256	16.4064	10.4289	4.50241	9	22.4365	6.74654
ENST00000467069.7	ENSG00000206573.12	7.24407	7.45453	6.41719	10.691	8.17052	10.6992	9.60598	9.89966	12.0171
ENST00000467070.1	ENSG00000117308.15	0	0	0	0	0	0	0	0	0
ENST00000467071.1	ENSG00000116337.20	0	0	0	0	0	0	0	0	0
ENST00000467072.5	ENSG00000114126.18	18.6838	9.69651	5.37627	13.8683	6.07624	3.28481	12.2174	0	8.55436
ENST00000467074.6	ENSG00000157617.17	0	0	0	0	0	0	0	0	2
ENST00000467075.2	ENSG00000142676.14	75.51	62.4015	79.6047	40.303	34.8969	36.8669	57.8423	37.5395	68.5235
ENST00000467076.5	ENSG00000160752.15	637.143	509.96	626.166	506.189	436.561	473.76	815.427	499.234	832.267
ENST00000467077.1	ENSG00000114127.11	0	0	0	0	0	0	0	0	0
ENST00000467078.5	ENSG00000113108.20	0	0	0	0	0	0	2e-05	0	3.0634
ENST00000467079.1	ENSG00000005471.19	0	0	0	0	0	0	0	0	0
ENST00000467080.1	ENSG00000134453.16	1.99986	5.13362	0	0.5809	0.5654	1.03716	1.09501	0	1.04739
ENST00000467081.1	ENSG00000163660.12	0	0	0	0	0	0	0	0	0
ENST00000467082.2	ENSG00000253712.1	0	0	0	0	0	0	0	0	0
ENST00000467083.1	ENSG00000169126.16	0	0	0	0	0	0	0	0	0
ENST00000467084.1	ENSG00000062582.14	10.0296	17.114	12.0248	3.01607	24.4964	5.12115	15.0184	13.2611	17.1849
ENST00000467085.1	ENSG00000107295.10	0	0	0	0	0	0	0	0	0
ENST00000467086.6	ENSG00000185624.16	0	0	0	0	0	0	0	0	0
ENST00000467087.7	ENSG00000109689.20	44.208	32.1141	41.0264	68.481	152.975	76.1453	49.0102	60.7041	68.642
ENST00000467088.1	ENSG00000077063.11	0	0	0	0	0	0	0	0	0
ENST00000467089.1	ENSG00000198960.11	0	0	0	0	0	0	0	0	0
ENST00000467090.1	ENSG00000242176.1	0	0	0	0	0	0	0	0	0
ENST00000467091.1	ENSG00000175899.15	0	0	0	0	0	0	0	0	0
ENST00000467093.1	ENSG00000126012.14	0	0	0	0	0	0	0	0	0
ENST00000467094.5	ENSG00000290328.1	0	0	0	0	0	0	0	0	0
ENST00000467095.5	ENSG00000185666.16	0	0	0	0	0	0	0	0	0
ENST00000467096.5	ENSG00000124222.23	1.04361	4.03522	5	1.26263	1	2.02813	1.05637	1	1.00597
ENST00000467097.1	ENSG00000233439.8	0	0	0	0	0	0	0	0	0
ENST00000467098.1	ENSG00000204428.12	0	0	0	0	0	0	0	0	0
ENST00000467099.6	ENSG00000108591.10	98.1465	92.8495	114.89	42.8636	30.2187	16.9535	67.1337	58.81	71.9484
ENST00000467100.1	ENSG00000107164.17	101	60	23.6589	20.8519	58	34	74	21.0452	58.8327
ENST00000467101.5	ENSG00000101181.18	0	0	0	0	0	0	0	0	0
ENST00000467102.5	ENSG00000231502.6	0	0	0	0	0	0	0	0	0
ENST00000467103.2	ENSG00000142794.19	0	0	0	0	0	0	0	0	0
ENST00000467104.2	ENSG00000171634.19	0	0	0	0	0	0	0	0	0
ENST00000467105.1	ENSG00000100316.16	0	12.0002	0	0	0	0	0	0	0
ENST00000467107.1	ENSG00000204540.11	3	5	2	0	0	0	0	0	0
ENST00000467108.1	ENSG00000197971.16	0	0	0	16.0411	0	0	0	16.0654	0
ENST00000467109.1	ENSG00000142687.19	0	0	0	0	0	0	0	0	0
ENST00000467110.1	ENSG00000164078.15	0	0	0	0	0	0	0	0	0
ENST00000467111.5	ENSG00000168961.17	0	0	0	1.14153	2.07312	0	2	6.55822	1.03926
ENST00000467112.5	ENSG00000160214.13	33.5007	17.0067	0	22.6301	686.989	33.6327	31.6124	118.162	120.802
ENST00000467113.5	ENSG00000243009.6	0	0	0	0	0	0	0	0	0
ENST00000467114.2	ENSG00000196504.21	0	0	0	0	0	0	0	0	0
ENST00000467115.1	ENSG00000240409.1	55	66	46	0	223	73	0	0	1050
ENST00000467116.5	ENSG00000077150.21	0	0	0	0	0	0	0	0	0
ENST00000467117.6	ENSG00000128609.16	4.09594	0	0	4.29725	0	2.10189	1.08022	0	3.10365
ENST00000467118.1	ENSG00000100211.12	0	0	0	0	0	0	0	0	0
ENST00000467119.1	ENSG00000163638.13	0	0	0	0	0	0	0	0	0
ENST00000467120.3	ENSG00000244066.3	0	0	0	0	0	0	0	0	0
ENST00000467121.1	ENSG00000197548.13	0	0	0	0	0	0	0	0	0
ENST00000467122.1	ENSG00000196748.10	0	0	0	0	0	0	0	0	0
ENST00000467124.1	ENSG00000197969.14	0	0	0	0	0	0	0	0	0
ENST00000467125.1	ENSG00000282218.1	0	0	0	0	0	0	0	0	0
ENST00000467127.5	ENSG00000204006.11	0	0	0	0	0	0	0	0	0
ENST00000467128.5	ENSG00000115464.15	0	0	0	0	0	0	0	0	0
ENST00000467129.2	ENSG00000125775.15	0	0	0	0	0	1	0	0	0
ENST00000467130.5	ENSG00000225590.9	0	0	0	0	0	0	0	0	0
ENST00000467131.1	ENSG00000090530.10	0	0	0	0	0	0	0	0	0
ENST00000467132.5	ENSG00000196136.18	0	0	38.2025	38.4508	0	0	0	25.4402	18.2072
ENST00000467133.5	ENSG00000132323.9	12.0469	16.0535	6.01633	5.04286	5	7.01058	7	4	7.01012
ENST00000467134.5	ENSG00000185499.17	0	0	0	0	0	0	0	0	0
ENST00000467135.5	ENSG00000171132.14	0	0	0	1	0	0	0	0	0
ENST00000467136.5	ENSG00000157625.16	4.47504	0	6.04912	1.01332	0	0	2	1.03932	0
ENST00000467137.1	ENSG00000137474.23	0	0	0	0	0	0	0	0	0
ENST00000467138.1	ENSG00000130713.17	0	11.8025	21.7611	0	0	12.3579	0	26.8524	0
ENST00000467139.5	ENSG00000238134.8	0	0	0	0	0	0	0	0	0
ENST00000467140.2	ENSG00000151789.13	0	0	0	0	0	0	0	0	1.1833
ENST00000467141.2	ENSG00000005302.19	14.812	2.84626	1.63969	32.0367	7.74693	0	0	0	2.56955
ENST00000467142.5	ENSG00000106829.21	0	0	0	0	0	0	0	0	0
ENST00000467144.5	ENSG00000137266.15	0	0	0	0	0	0	0	0	0
ENST00000467145.1	ENSG00000148848.15	0	0	0	0	0	0	0	0	0
ENST00000467147.3	ENSG00000243633.3	0	0	0	0	0	0	0	0	0
ENST00000467148.2	ENSG00000130589.16	3.69096	0	0	0	0	0	0	0	0
ENST00000467149.1	ENSG00000115935.19	0	2	0	0	0	0	0	0	0
ENST00000467150.1	ENSG00000243649.10	0	0	0	0	0	0	0	0	0
ENST00000467152.1	ENSG00000133256.13	0	0	0	0.25502	0	0	0	0	0
ENST00000467153.5	ENSG00000165863.17	0	0	0	0	0	0	0	0.33333	0
ENST00000467154.1	ENSG00000244167.1	0	0	0	0	0	0	0	0	0
ENST00000467155.7	ENSG00000233101.11	0	0	0	0	0	0	0	0	0
ENST00000467156.1	ENSG00000227471.9	0	0	0	0	0	1	0	0	0
ENST00000467157.1	ENSG00000065485.20	0	0	0	0	7.67586	4.2029	1.12199	0	0
ENST00000467158.1	ENSG00000242151.1	0	0	0	0	0	0	0	0	0
ENST00000467159.5	ENSG00000115685.15	0	0	0	0	0	0	0	0	0
ENST00000467160.1	ENSG00000105726.17	2.31547	3.95074	0	12.6611	4.31609	0	4.4551	0	0
ENST00000467161.1	ENSG00000165695.10	0	0	0.40738	4.25806	0.513	1.26097	2.187	108.741	0
ENST00000467162.5	ENSG00000160191.18	0	0	0	0	0	0	0	0	0
ENST00000467164.1	ENSG00000141696.13	0	0	0	0	0	0	0	0	0
ENST00000467166.1	ENSG00000105810.10	0	0	0	0	0	0	0	0	0
ENST00000467167.5	ENSG00000114491.14	0	4.49863	0	8.35544	1.19898	0	2.65753	4.86117	3.43181
ENST00000467168.5	ENSG00000147403.18	192.449	155.349	114.683	0	101.443	2.79666	4.18188	11.0554	1.34091
ENST00000467169.1	ENSG00000184497.13	0	0	0	0	0	0	0	0	0
ENST00000467171.2	ENSG00000111701.7	0	0	2	0	0	0	0	0	0
ENST00000467172.2	ENSG00000138434.17	0	0	0	0	0	0	0	0	0
ENST00000467173.1	ENSG00000124486.15	0	0	0	0	0	0	0	0	0
ENST00000467174.6	ENSG00000171109.19	0	0	0	0	0	0	0	0	0
ENST00000467175.1	ENSG00000225859.10	0	0	0	0	0	0	0	0	0
ENST00000467176.1	ENSG00000114268.12	0	0	0	0	0	0	0	0	0
ENST00000467177.5	ENSG00000137266.15	0	0	0	0	0	0	0	0	0
ENST00000467178.5	ENSG00000148337.22	0	0	0	0	0	0	0	0	0
ENST00000467179.5	ENSG00000114626.18	0	0	1.00337	0	0	0	0	0	0
ENST00000467180.1	ENSG00000233312.9	0	0	0	0	0	0	0	0	0
ENST00000467182.1	ENSG00000187498.17	0	0	0	0	0	0	0	0	0
ENST00000467183.6	ENSG00000145348.17	4.41123	2.65043	4.35084	1.20026	0	3.97663	0	1.7879	1.7031
ENST00000467184.5	ENSG00000123636.20	0	0	0	0	0	0	0	0	0
ENST00000467186.1	ENSG00000239432.1	0	0	0	0	0	0	0	0	0
ENST00000467187.1	ENSG00000242797.4	0	2	0	0	0	0	0	0	0
ENST00000467188.1	ENSG00000129007.16	15.0974	20.9311	5.32038	0	0	0	0	0	3.80892
ENST00000467189.1	ENSG00000242609.1	0	2	0	0	0	0	0	0	0
ENST00000467190.1	ENSG00000154305.18	4	0	0	0	9	0	0	0	0
ENST00000467191.5	ENSG00000130508.11	0	0	0	0	0	0	0	0	0
ENST00000467196.5	ENSG00000101361.17	8.0769	3.91186	4.73037	13.7607	2e-05	1e-05	10.7928	9.72331	4.86893
ENST00000467198.1	ENSG00000239922.3	0	292.9	0	546.317	248.532	209.089	206.355	0	421.125
ENST00000467199.5	ENSG00000122687.19	11.3825	3.38971	12.9398	13.6707	5.33706	4.97699	10.8697	9.0656	16.2767
ENST00000467200.6	ENSG00000101040.20	0	0	0	0	1.01681	0	0	0	0
ENST00000467201.5	ENSG00000077454.17	1.25025	0	4.73705	0	0	0	0	0	8.40193
ENST00000467202.1	ENSG00000187037.9	0	0	0	0	0	0	0	1	0
ENST00000467203.5	ENSG00000066136.21	8.89975	11.0159	6.57807	0	0	1.01638	2.0857	1.02881	15.0376
ENST00000467204.1	ENSG00000143630.10	0	0	0	0	0	0	0	0	0
ENST00000467205.7	ENSG00000293467.1	0	0	1	0	0	0	0	0	0
ENST00000467206.1	ENSG00000240611.1	0	0	0	0	0	0	0	0	0
ENST00000467208.5	ENSG00000157060.16	0	0	0	0	0	0	0	0	0
ENST00000467209.5	ENSG00000232180.8	0	0	0	0	0	0	0	0	0
ENST00000467210.5	ENSG00000144730.19	0	0	0	0	0	0	0	0	0
ENST00000467211.1	ENSG00000273047.1	0	0	0	0	0	0	0	0	0
ENST00000467212.5	ENSG00000185615.16	119.559	0	0	0	0	0	0	0	0
ENST00000467213.5	ENSG00000131778.20	4.60558	1e-05	6.82054	0	0	0	0	3.87309	3.5377
ENST00000467214.1	ENSG00000134453.16	0	0	0	0	0	0	0	0	0
ENST00000467215.1	ENSG00000174137.14	0	0	0	0	0	0	0	0	0
ENST00000467216.2	ENSG00000124749.18	0	0	0	0	0	0	0	0	0
ENST00000467217.1	ENSG00000242123.1	0	0	0	0	0	0	0	0	0
ENST00000467219.5	ENSG00000197653.16	0	0	0	0	0	0	0	0	0
ENST00000467220.1	ENSG00000126870.16	2.09611	2.84783	2.26472	30.4419	8.28945	104.992	0	0	0
ENST00000467221.1	ENSG00000009950.16	0	0	0	0	0	0	0	0	0
ENST00000467222.1	ENSG00000136143.16	0	0	0	0	0	0	0	0	0
ENST00000467223.5	ENSG00000125629.16	3.01696	2	5.05809	1.01296	0	0	3.03158	0	0
ENST00000467224.5	ENSG00000151092.18	1.01613	0	0	0	0	0	0	0	0
ENST00000467225.1	ENSG00000241648.1	0	0	0	0	0	0	0	0	0
ENST00000467226.1	ENSG00000163806.16	0	0	0	0	0	0	0	0	0
ENST00000467227.6	ENSG00000087460.29	0	0	1.55378	0	0	0	0	0	0
ENST00000467228.1	ENSG00000182902.14	0	3	0	0	1.00136	0	2.02526	0	7.03133
ENST00000467229.1	ENSG00000137210.14	8.11143	24.6173	9.88562	3	6.45054	1.18614	10.154	23.9276	9
ENST00000467230.1	ENSG00000198000.12	0	0	0	0	0	0	0	0	0
ENST00000467231.5	ENSG00000122482.22	0	0	0	0	1.01695	0	0	0	0
ENST00000467232.1	ENSG00000242080.1	0	0	0	0	0	0	0	0	0
ENST00000467233.1	ENSG00000157800.18	0	0	0	0	0	0	0	0	0
ENST00000467234.1	ENSG00000124596.17	74.9722	69.1314	46.9443	78	35.1173	65.5208	42.329	50	48
ENST00000467235.1	ENSG00000145113.22	2	12	12	14	22	3	2	12	6
ENST00000467236.2	ENSG00000184216.15	0	0	0	0	0	0	0	0	0
ENST00000467237.5	ENSG00000164896.21	16.0038	111.54	47.1223	3.77924	0	51.167	13.9052	7.63491	0
ENST00000467238.1	ENSG00000197157.11	0	0	0	0	0	0	5	6	1
ENST00000467239.6	ENSG00000291071.2	3.27449	1	3.9	17.7382	11.6399	3.95167	1.77262	6.96967	11.03
ENST00000467240.1	ENSG00000241224.8	0	0	0	0	0	0	0	0	0
ENST00000467241.1	ENSG00000232143.9	0	0	0	0	0	0	0	0	0
ENST00000467242.1	ENSG00000213626.13	0	0	0	0	0	0	0	0	0
ENST00000467243.5	ENSG00000148399.13	102.468	12.7416	19.5602	43.0754	20.2113	19.3017	44.8563	142.16	0
ENST00000467244.1	ENSG00000147255.19	0	0	0	0	0	0	0	0	0
ENST00000467245.5	ENSG00000198496.13	0	0	0	0	0	0	0	0	0
ENST00000467246.5	ENSG00000107521.21	6.81085	14.8992	8.01448	8.22593	11.5495	2.94377	6.7176	2.38224	4.23286
ENST00000467247.2	ENSG00000241965.2	0	0	0	0	0	0	0	0	0
ENST00000467248.5	ENSG00000164076.17	0	0	0	2.15808	6.40977	7.64935	4.1179	0	2.06702
ENST00000467249.1	ENSG00000096746.18	0	0	1.00984	0	0	0	0	0	0
ENST00000467250.1	ENSG00000133612.20	0	0	0	0	0	0	0	0	0
ENST00000467251.1	ENSG00000085662.14	15	0	0	0	2	0	0	0	0
ENST00000467252.5	ENSG00000070610.14	0	0	0	0	2.13503	0	0	1.16196	0
ENST00000467253.1	ENSG00000163485.18	0	0	0	0	0	0	0	0	0
ENST00000467254.1	ENSG00000068885.15	0.93505	3	0	0	0	1	0	0	5.39288
ENST00000467255.5	ENSG00000182667.15	0	0	0	0	0	0	0	0	0
ENST00000467257.5	ENSG00000163638.13	0	0	0	0	0	0	0	0	0
ENST00000467258.1	ENSG00000130775.16	0	0	0	0	0	0	0	0	0
ENST00000467259.1	ENSG00000204681.11	17.6572	3.56535	23.3195	27.3229	49.7925	56.529	73.9873	14.51	103.197
ENST00000467260.1	ENSG00000006607.14	0	0	0	0	0	0	0	0	0
ENST00000467261.5	ENSG00000165807.8	0	0	0	2	0	2	0	0	0
ENST00000467262.1	ENSG00000130348.11	0	0	0	0	0	0	0	0	0
ENST00000467263.1	ENSG00000113810.16	0	0	0	0	0	0	0	0	0
ENST00000467264.2	ENSG00000102452.18	0	0	0	0	0	0	0	0	0
ENST00000467265.5	ENSG00000163219.12	1	1	2.28856	3	2	2.14725	1.05934	1	9
ENST00000467266.1	ENSG00000119403.15	0	0	1	0	0	0	0	0	0
ENST00000467267.1	ENSG00000171735.21	0	0	0	0	0	0	0	0	0
ENST00000467268.1	ENSG00000162267.14	0	0	0	0	0	0	0	0	0
ENST00000467269.5	ENSG00000167613.16	0	0	0	0	0	0	1	0	0
ENST00000467270.1	ENSG00000240376.1	0	0	4	0	0	0	0	0	0
ENST00000467271.1	ENSG00000164344.17	0	0	0	0	0	0	0	0	0
ENST00000467272.6	ENSG00000127481.15	0	0	0	0	0	0	0	0	0
ENST00000467273.5	ENSG00000132300.19	0	0	0	0	0	0	0	0	0
ENST00000467275.1	ENSG00000144848.11	0	0	0	0	0	0	0	0	0
ENST00000467276.5	ENSG00000151692.15	0	0	1.02133	1.03537	0	0	0	0	0
ENST00000467277.1	ENSG00000163879.11	0	0.53279	0	0	0	0	0	0	0
ENST00000467278.5	ENSG00000131584.19	0	154.904	74.5889	248.767	842.165	1216.3	0	133.863	126.465
ENST00000467279.1	ENSG00000100201.23	0	0	0	0	0	0	0	0	0
ENST00000467280.1	ENSG00000155307.19	0	0	0	0	0	0	0	0	0
ENST00000467281.5	ENSG00000004059.11	0	0	0	0	0	1.0002	0	0	0
ENST00000467282.5	ENSG00000114455.15	0	0	0	0	0	0	0	0	0
ENST00000467283.5	ENSG00000143851.17	0	0	0	0	0	0	0	0	0
ENST00000467284.1	ENSG00000145014.18	0	0	0	0	0	0	0	0	0
ENST00000467285.1	ENSG00000113600.12	0	0	0	0	0	0	0	0	0
ENST00000467286.1	ENSG00000007545.16	0	0	0	0	0	0	0	0	0
ENST00000467287.5	ENSG00000143442.24	0	0	0	0.11807	1	0	0	0	0
ENST00000467288.6	ENSG00000112699.11	10.9883	6.47591	0	19.968	10.7769	0	7.58761	4.7072	15.0366
ENST00000467289.5	ENSG00000241553.13	0	0	0	0	0	0	0	0	0
ENST00000467290.1	ENSG00000269743.3	76.391	51.8226	45.1119	179.352	103.704	94.2857	60.8571	55.0588	85.7872
ENST00000467291.5	ENSG00000002726.21	0	0	0	0	0	0	0	0	0
ENST00000467292.8	ENSG00000291176.2	125.892	216.132	114.768	90.7315	183.27	113.461	179.309	150.774	118.159
ENST00000467293.2	ENSG00000241640.2	0	0	0	0	0	0	0	0	0
ENST00000467294.1	ENSG00000114388.14	85.7663	2.42093	0.82904	1e-05	0	9.39065	0	3.28361	2e-05
ENST00000467295.6	ENSG00000158864.13	1.01422	1.01704	1.02753	1.0247	0	1.05646	0	2.03747	1.01182
ENST00000467296.1	ENSG00000232569.8	0	0	0	0	0	0	0	0	0
ENST00000467297.1	ENSG00000171914.17	0	0	0	0	0	0	0	0	0
ENST00000467298.1	ENSG00000143811.20	1.99999	0	0	0	0	0	0	0	0
ENST00000467299.1	ENSG00000233641.9	0	0	0	0	0	0	0	0	0
ENST00000467300.5	ENSG00000224979.6	0	0	0	0	0	0	0	0	0
ENST00000467301.1	ENSG00000182541.18	0	0	0	0	0	0	0	0	0
ENST00000467302.5	ENSG00000134186.12	9.49947	0	4.20227	8	0	2.58804	3.0356	3.79051	0
ENST00000467303.5	ENSG00000145016.17	0	2.01444	1	0	0	0	1.47085	0	0
ENST00000467304.2	ENSG00000241560.8	0	5	0	0	0	0	0	0	0
ENST00000467305.1	ENSG00000102595.22	0	0	0	0	0	0	0	0	0
ENST00000467306.5	ENSG00000143436.11	32.2288	36.7032	25.1497	17.5032	9.66739	21.688	16.6238	1.17366	18.7271
ENST00000467307.1	ENSG00000135093.13	0	0	0	0	0	0	0	0	0
ENST00000467308.1	ENSG00000184281.15	0	0	0	0	0	0	0	0	0
ENST00000467309.5	ENSG00000147133.18	0	0	0	0	0	0	0	0	0
ENST00000467310.1	ENSG00000125354.24	0	3e-05	0	0	0	0	0	0	0
ENST00000467311.5	ENSG00000168807.17	0	0	0	0	0	0	0	0	0
ENST00000467312.1	ENSG00000160446.19	0	2.18095	0	0	10.5161	1.0212	0	3.39163	0
ENST00000467313.6	ENSG00000242512.10	0	0	0	0	0	0	0	0	0
ENST00000467314.1	ENSG00000260027.5	0	0	0	0	0	0	0	0	0
ENST00000467315.5	ENSG00000141959.17	23.4675	7.29776	0	8.89761	745.961	1e-05	2e-05	214.53	1.9244
ENST00000467316.1	ENSG00000152128.13	186.26	143.655	25.6971	46.5363	114.982	4.27651	38.4758	42.2741	24.6416
ENST00000467317.5	ENSG00000137210.14	1.00573	3.01036	0	18.085	1.00188	0	0	0	12.0157
ENST00000467318.5	ENSG00000136271.11	0	0	0	0	0	0	0	0	0
ENST00000467319.1	ENSG00000204410.16	0	0	0	0	0	0	0	0	0
ENST00000467320.1	ENSG00000103037.12	0	42	2	13	19	0	0	0	2
ENST00000467321.6	ENSG00000087460.29	0	0	0	0	1.77189	0	3.69231	0	0
ENST00000467322.1	ENSG00000177888.8	1.00752	0	0	0	0	0	0	0	0
ENST00000467323.1	ENSG00000095002.16	0	0	0	0	0	0	0	0	0
ENST00000467324.5	ENSG00000211460.12	54.3678	84.3775	53.1339	32.5922	24.6576	20.0115	46.2186	8.3629	47.5979
ENST00000467325.2	ENSG00000136828.19	0	0	0	0	0	0	0	0	0
ENST00000467326.5	ENSG00000004766.17	0	0	0	0	0	0	0	0	0
ENST00000467329.5	ENSG00000117360.13	13.2096	10.872	10.1996	1.19687	5.29613	2.5196	6.38138	2.29429	2.58506
ENST00000467330.1	ENSG00000125888.15	0	0	0	0	0	0	0	0	0
ENST00000467331.6	ENSG00000137074.20	11.9704	15.9188	25.3929	30.0138	11.4008	5.31651	23.3025	18.285	33.6436
ENST00000467332.1	ENSG00000163320.12	4	7.52321	1.26151	0	2	0	0.5	0	1
ENST00000467333.1	ENSG00000133619.18	1	0	3	1	1	1	0	10.9359	1
ENST00000467334.1	ENSG00000090263.16	80.5588	77.2934	67.2725	332.173	245.492	254.561	192.207	175.579	219.597
ENST00000467335.5	ENSG00000007341.19	175.15	292.481	177.763	163.791	137.081	82.6029	133.744	152.447	156.929
ENST00000467336.6	ENSG00000135749.20	0	0	8	0	0	0	0	0	0
ENST00000467337.6	ENSG00000108587.16	0	11.4228	0	7.54865	14.5758	0	10.7519	3.14162	6.64088
ENST00000467338.1	ENSG00000206268.11	0	0	0	0	0	0	0	0	0
ENST00000467339.1	ENSG00000160087.21	0	0	0	0	0	0	0	0	0
ENST00000467340.1	ENSG00000197142.11	0	0	0	0	0	0	0	0	0
ENST00000467342.1	ENSG00000240057.9	0	0	2	1	2	1	0	0	1
ENST00000467343.1	ENSG00000095321.18	0	0	0	0	0	0	0	0	0
ENST00000467345.1	ENSG00000143324.14	0	0	0	0	0	0	0	0	0
ENST00000467346.1	ENSG00000102078.16	0	0	0	0	0	0	0	0	0
ENST00000467347.1	ENSG00000225164.9	0	0	0	0	0	0	0	0	0
ENST00000467348.1	ENSG00000163714.18	1.03746	0	0	3.23944	0	0	0	0	0
ENST00000467349.1	ENSG00000204822.7	0	0	0	0	0	0	0	0	0
ENST00000467350.1	ENSG00000142599.20	5	0	0	0	0	0	0	0	0
ENST00000467351.1	ENSG00000170667.16	0	3.08334	0	0	0	0	0	0	0
ENST00000467352.1	ENSG00000121964.15	0	0	0	0	0	0	0	0	1
ENST00000467353.1	ENSG00000021826.18	0	0	0	0	0	0	0	0	0
ENST00000467354.2	ENSG00000159496.15	0	2	0	0	0	0	0	0	0
ENST00000467356.5	ENSG00000171988.20	1e-05	1e-05	237.148	25.9398	35.0723	0	16.1195	120.399	64.1491
ENST00000467357.1	ENSG00000198089.16	0	0	0	0	0	0	0	0	0
ENST00000467358.5	ENSG00000160216.21	0	0	0	0	0	0	0	0	0
ENST00000467359.5	ENSG00000107984.10	0	0	0	0	0	0	0	0	0
ENST00000467360.1	ENSG00000243649.10	0	0	0	0	0	0	0	0	0
ENST00000467362.1	ENSG00000134255.16	14.1179	12.0025	5.34331	9.9573	18.2754	1.42075	13.1363	35.4323	17.3042
ENST00000467363.1	ENSG00000240097.1	0	0	0	0	0	0	0	0	0
ENST00000467365.2	ENSG00000147724.12	0	0	0	4881.26	0	0	0	0	0
ENST00000467366.1	ENSG00000132334.17	0	0	0	0	0	0	0	0	0
ENST00000467367.5	ENSG00000086015.23	0	0	0	0	0	0	0	0	0
ENST00000467368.1	ENSG00000100029.18	10	1	2	5	5	3	6	2	4
ENST00000467369.2	ENSG00000206337.13	0	0	0	0	0	0	0	0	0
ENST00000467370.5	ENSG00000144908.14	1.5091	1.40781	6.8308	17.9742	14.732	17.0338	8.34527	0	22.8064
ENST00000467371.1	ENSG00000115306.17	897.723	227.53	856.182	1519.01	297.156	1375.98	942.284	1355.71	71.7628
ENST00000467373.5	ENSG00000290362.1	0	0	0	0	0	0	0	0	0
ENST00000467374.2	ENSG00000163382.13	0	0	0	5.97477	0	0	0	0	2.59277
ENST00000467375.2	ENSG00000132677.13	5	0	4.06735	5	0	0	0	0	0
ENST00000467376.5	ENSG00000197980.14	0	0	0	0	0	0	0	0	0
ENST00000467378.1	ENSG00000102226.10	0	2	1.00043	2	1	0	0	0	0
ENST00000467379.1	ENSG00000180638.19	0	0	0	0	0	1.44718	0	0	0
ENST00000467380.1	ENSG00000076685.19	2.23794	0	0	0	0	0	0	1.04936	0
ENST00000467381.1	ENSG00000290455.1	0	0	0	0	0	0	0	0	0
ENST00000467383.1	ENSG00000136518.17	0	0	0	0	0	0	0	0	0
ENST00000467384.6	ENSG00000203697.12	0	0	0	0	0	0	0	0	0
ENST00000467385.5	ENSG00000128271.22	0	0	0	0	0	0	0	0	0
ENST00000467386.5	ENSG00000106070.20	0	0	0	0	0	0	0	0	0
ENST00000467388.1	ENSG00000138363.15	0	0	0	0	0	0	0	0	0
ENST00000467389.6	ENSG00000107262.26	0	0	0	0	0	0	0	0	0
ENST00000467390.5	ENSG00000150540.14	0	0	0	0	0	0	0	0	0
ENST00000467391.1	ENSG00000125871.14	28	25	11	3	19.7866	16	6.30518	2	7
ENST00000467392.5	ENSG00000135249.8	0	0	0	14.5769	1.06512	0	7.97686	3.65895	0
ENST00000467393.5	ENSG00000168918.14	0	0	0	0	0	0	0	0	0
ENST00000467394.5	ENSG00000164877.19	102.209	109.295	17.3653	266.471	67.7783	13.1017	73.3344	34.3298	162.606
ENST00000467395.2	ENSG00000175029.17	0	0	0	0	0	0	0	0	0
ENST00000467396.1	ENSG00000198917.13	0	0	0	0	0	0	0	0	0
ENST00000467397.2	ENSG00000172139.15	0	0	0	0	0	0	0	0	0
ENST00000467398.3	ENSG00000222000.8	0	0	0	0	2	0	0	1	0
ENST00000467399.3	ENSG00000242719.3	0	0	0	0	0	0	0	0	0
ENST00000467400.5	ENSG00000169764.16	0	0	0	0	0	0	0	0	1.00042
ENST00000467401.1	ENSG00000165238.17	233.375	42.1102	22.1104	39.1005	34.0978	19.2355	15.5357	198.78	16.25
ENST00000467402.1	ENSG00000130821.17	0	0	0	0	0	0	0	0	0
ENST00000467403.5	ENSG00000160191.18	0	2.71028	0	0	2.21603	0	0	0	0
ENST00000467404.6	ENSG00000171735.21	2.07531	2.04269	2.02133	2.08392	2.05609	6.12461	1.0206	0	0
ENST00000467405.1	ENSG00000185267.10	0	0	0	0	0	0	0	0	1
ENST00000467406.2	ENSG00000005486.17	0	2	0	2.0004	1.00036	0	1.00087	0	0
ENST00000467407.1	ENSG00000140459.18	0	0	0	4	0	0	0	0	0
ENST00000467408.6	ENSG00000127054.22	0	0	0	0	0	0	0	0	0
ENST00000467409.7	ENSG00000291052.2	0	0	0	0	0	0	0	0	0
ENST00000467410.1	ENSG00000106608.17	0	0	0	0	0	0	0	0	0
ENST00000467411.5	ENSG00000144354.15	0	0	0	0	0	0	0	0	0
ENST00000467412.1	ENSG00000105443.17	0	0	0	1	0	0	0	0	0
ENST00000467414.1	ENSG00000205277.10	1	0	0	3.31076	8.74929	0	10.7958	2.45625	9.8045
ENST00000467415.5	ENSG00000111843.14	114.253	88.3006	388.88	9.0506	6.74178	12.9754	30.5054	10.209	18.1262
ENST00000467416.1	ENSG00000184867.14	1	0	0	0	0	0	6.04831	0	0
ENST00000467417.5	ENSG00000223752.8	0	0	0	0	0	0	0	0	0
ENST00000467418.1	ENSG00000184465.16	18.4572	4.59022	18.1123	4.58046	0	12.0948	10.4182	13.2839	11.5334
ENST00000467420.7	ENSG00000151150.22	72.563	79.7921	39.7467	10.7777	14.7456	9.0944	22.9183	6.56274	21.1049
ENST00000467421.1	ENSG00000089820.17	0	0	0	0	0	0	0	0	0
ENST00000467422.5	ENSG00000144366.17	0	0	0	0	0	0	0	0	0
ENST00000467423.2	ENSG00000127463.16	0	0	0.00841	0	0	0	0	0	0
ENST00000467424.5	ENSG00000107140.17	0	0	0	0	0	0	0	0	0
ENST00000467425.5	ENSG00000196277.17	0	0	0	0.8915	0	0	1.25498	0	0
ENST00000467426.5	ENSG00000242242.8	0	0	0	0	0	0	0	0	0
ENST00000467427.5	ENSG00000180902.18	0	0	0	0	0	0	0	0	0
ENST00000467429.3	ENSG00000242818.3	0	0	0	0	0	0	1	0	0
ENST00000467430.1	ENSG00000228425.9	0	0	0	0	0	0	0	0	0
ENST00000467431.5	ENSG00000226492.7	0	0	0	0	0	0	0	0	0
ENST00000467432.1	ENSG00000075651.17	0	0	0	0	0	0	0	0	0
ENST00000467433.5	ENSG00000130643.9	2.02522	0	2.05845	0	19.4337	0	3.15004	4.14622	1.03011
ENST00000467434.5	ENSG00000119471.15	0.50281	0	0	0	0	0	0	0	0
ENST00000467435.1	ENSG00000115677.18	0	0	0	0	0	0	0	0	0
ENST00000467436.1	ENSG00000115504.15	0	0	0	1	0	0	0	0	1
ENST00000467437.1	ENSG00000168468.12	0	0	0	0	0	0	0	0	0
ENST00000467438.1	ENSG00000267272.5	0	0	0	0	0	0	0	0	6
ENST00000467439.1	ENSG00000244002.1	0	0	0	0	0	0	0	0	0
ENST00000467440.6	ENSG00000114757.19	0	0	0	0	0	0	0	0	0
ENST00000467441.6	ENSG00000106069.26	1.01555	6.00398	7.02236	21.3296	7.02012	21.5677	20.2577	31.2399	34.2074
ENST00000467443.5	ENSG00000293427.2	0	0	0	0	0	0	0	0	0
ENST00000467444.1	ENSG00000079482.14	0	0	0	0	0	0	0	0	0
ENST00000467445.1	ENSG00000159082.18	0	0	0	0	0	0	0	0	0
ENST00000467446.6	ENSG00000126653.18	0	0	0	0	0	0	0	0	0
ENST00000467447.1	ENSG00000112640.16	0	0	0	0	0	0	0	0	0
ENST00000467448.5	ENSG00000003393.16	368.796	395.63	309.416	73.2362	62.4459	50.8065	65.3816	70.6218	68.1034
ENST00000467449.1	ENSG00000136267.14	0	0	0	0	0	0	0	0	0
ENST00000467450.5	ENSG00000231502.6	0	0	0	0	0	0	0	0	0
ENST00000467451.1	ENSG00000102030.16	0	0	0	1	0	0	0	0	1
ENST00000467452.1	ENSG00000129925.11	0	0	0	0	0	0	0	0	0
ENST00000467455.1	ENSG00000206338.9	0	0	0	0	0	0	0	0	0
ENST00000467456.1	ENSG00000164061.5	0	0	0	0	0	0	0	0	0
ENST00000467457.5	ENSG00000178149.17	0	1	0	0	4.52292	3.81941	1e-05	0	1.64534
ENST00000467458.4	ENSG00000239911.5	466.302	462.448	190.889	619.359	577.444	460.998	1306.77	926.403	1440
ENST00000467459.6	ENSG00000132781.22	0	0	2.10789	0	0	0	6.51594	0	0
ENST00000467460.6	ENSG00000114757.19	1.56862	3.13115	3.05234	12.5795	18.086	10.6552	71.7059	68.8779	53.9226
ENST00000467461.1	ENSG00000223533.8	0	0	0	0	0	0	0	0	0
ENST00000467462.1	ENSG00000055955.17	0	0	0	0	0	0	0	0	0
ENST00000467463.1	ENSG00000130827.6	0	0	0	0	0	0	0	0	0
ENST00000467464.1	ENSG00000142949.17	0	0	0	0	0	0	0	0	0
ENST00000467465.1	ENSG00000204252.14	0	0	0	0	0	0	0	0	0
ENST00000467466.1	ENSG00000122194.20	0	0	0	0	6	0	0	0	0
ENST00000467467.5	ENSG00000018408.15	0	0	0	0	1.05621	2.07818	0	0	0
ENST00000467468.5	ENSG00000113810.16	0	0	0	0	0	0	0	0	0
ENST00000467469.1	ENSG00000106628.13	0	0	0	0	0	0	0	0	0
ENST00000467471.5	ENSG00000164088.18	0	0	0	0	0	0	0	0	0
ENST00000467472.1	ENSG00000170085.18	0	0	0	0	0	0	0	0	0
ENST00000467473.6	ENSG00000072210.19	0	0	0	0	0	0	0	0	0
ENST00000467474.1	ENSG00000067369.14	0	0	0	0	0	0	0	0	0
ENST00000467476.1	ENSG00000231135.9	0	0	0	0	0	0	0	0	0
ENST00000467479.1	ENSG00000172260.15	0	0	0	0	0	0	0	0	0
ENST00000467480.1	ENSG00000198355.5	0	0	0	0	0	3	0	0	0
ENST00000467481.1	ENSG00000196199.14	0	68	0	0	0	3	1	0	1
ENST00000467482.6	ENSG00000101850.13	45.5714	3.77778	28.1818	91.1017	50.4303	103.447	33.4545	34.5	32.7273
ENST00000467483.5	ENSG00000164828.18	41.4985	13.94	86.0102	14.4329	47.0773	4	10.6698	26.2799	11.9784
ENST00000467484.1	ENSG00000240005.8	0	0	0	1.01099	0	3.5	0	0	0
ENST00000467485.5	ENSG00000124508.17	0	0	0	5	0	1.12937	0	0	0
ENST00000467486.5	ENSG00000158816.16	0	0	0	0	0	1.37998	0	0	0
ENST00000467487.3	ENSG00000117139.18	0	0	0	0	0	0	0	0	0
ENST00000467488.1	ENSG00000066032.19	0	0	0	0	0	0	0	0	0
ENST00000467490.5	ENSG00000293402.1	0	0	0	0	0	0	0	0	0
ENST00000467491.5	ENSG00000170525.21	1e-05	0	0	0	1e-05	0	0	0	0
ENST00000467493.5	ENSG00000117308.15	0	0	0	0	0	0	0	0	0
ENST00000467494.3	ENSG00000170161.8	0	0	0	0	0	1	0	0	0
ENST00000467495.1	ENSG00000203685.11	0	0	0	0	0	0	0	0	0
ENST00000467496.5	ENSG00000102078.16	0	0	0	0	0	0	0	0	0
ENST00000467497.6	ENSG00000107249.24	3	2	0	0	2	0	0	1	1
ENST00000467498.5	ENSG00000196843.18	0	0	0	0	0	1	0	0	0
ENST00000467499.6	ENSG00000130948.10	0	0	0	0	0	0	0	0	0
ENST00000467500.1	ENSG00000009413.17	0	0	0	0	0	0	0	0	0
ENST00000467502.6	ENSG00000011485.15	0	0	0	0	0	0	0	0	0
ENST00000467503.1	ENSG00000119900.9	0	0	0	0	0	0	0	0	0
ENST00000467505.6	ENSG00000139687.17	5602.49	0	0	180.981	1e-05	0	0	1e-05	1e-05
ENST00000467506.5	ENSG00000172037.14	15.418	7.69136	12.7026	3.50252	10.4382	0	1.44707	3.37911	9.7368
ENST00000467507.1	ENSG00000142875.21	0	0	0	0	0	0	0	0	0
ENST00000467508.5	ENSG00000290351.1	0	0	0	0	0	0	0	0	0
ENST00000467509.5	ENSG00000162600.12	1	0	0	0	0	0	0	0	0
ENST00000467510.2	ENSG00000157601.15	0	0	0	0	0	0	0	0	0
ENST00000467511.1	ENSG00000188647.13	0	0	0	0	0	0	0	0	0
ENST00000467513.5	ENSG00000133606.11	0	0	0	0	0	0	0	0	0
ENST00000467514.1	ENSG00000117360.13	0	1	0	0	1	0	0	0	0
ENST00000467515.1	ENSG00000196411.10	0	0	0	0	0	0	0	0	0
ENST00000467516.5	ENSG00000166508.19	0	0	0	0	0	0	0	0	0
ENST00000467517.1	ENSG00000164867.11	1	0	0	0	0	0	0	4	0
ENST00000467518.5	ENSG00000134864.11	0	0	0	0	0	0	0	0	0
ENST00000467519.5	ENSG00000101224.18	17.706	26.835	30.8726	9.22284	11.1186	13.5017	21.5619	10.8244	12.422
ENST00000467520.1	ENSG00000163900.11	0	0	2	0	3	0	0	0	0
ENST00000467521.6	ENSG00000198060.10	0	0	0	0	0	0	0	0	0
ENST00000467522.1	ENSG00000235233.9	0	0	0	0	0	0	0	0	0
ENST00000467523.1	ENSG00000122952.17	0	0	0	0	0	0	0	0	0
ENST00000467524.1	ENSG00000111801.16	0	0	0	0	0	0	0	0	0
ENST00000467525.5	ENSG00000143226.16	4	0	0	0	0	0	0	0	0
ENST00000467526.1	ENSG00000154545.17	0	0	0	0	0	0	0	0	0
ENST00000467527.1	ENSG00000244561.1	0	0	0	0	0	0	0	0	0
ENST00000467529.5	ENSG00000133678.14	125.517	135.133	95.2546	109.586	278.833	169.843	106.573	93.1838	93.2545
ENST00000467530.5	ENSG00000282057.1	0	0	0	0	0	0	1	0	1
ENST00000467531.5	ENSG00000124614.17	0	3.32364	3.28629	6.64098	0	0	2.23675	0	1.10901
ENST00000467532.5	ENSG00000161249.21	8.45177	7.24726	2.09135	11.3353	13.2626	15.5832	28.403	5.59287	27.2803
ENST00000467533.5	ENSG00000171720.10	0	0	0	0	0	0	0	0	0
ENST00000467534.6	ENSG00000167549.19	0	0	0	0	0	1.568	0	0	0
ENST00000467535.5	ENSG00000124641.16	0	0	0	0	0	0	0	0	0
ENST00000467536.1	ENSG00000197889.10	0	0	0	0	0	0	0	0	0
ENST00000467537.1	ENSG00000244701.2	3	4	9	10	12	5	2	5	3
ENST00000467538.5	ENSG00000004866.22	1e-05	0	1e-05	0	0	0	0	0	0
ENST00000467539.1	ENSG00000138028.17	1	0	0	0	0	0	0	0	0
ENST00000467540.5	ENSG00000143222.12	0	0	0	0	0	0	0	5.03927	0
ENST00000467541.5	ENSG00000107104.21	0.65696	0	0	0	0	0	0	0	0
ENST00000467542.5	ENSG00000132950.19	0	0	4.20921	2.7101	0	1	0	0	4.11532
ENST00000467543.6	ENSG00000197993.9	0	0	0	0	0	0	0	0	0
ENST00000467544.2	ENSG00000120438.12	0	0	0	0	0	0	0	0	0
ENST00000467545.6	ENSG00000150995.21	0	0	0	0	0	0	0	0	0
ENST00000467546.5	ENSG00000228854.8	0	0	0	0	0	0	0	0	0
ENST00000467548.1	ENSG00000163521.16	0	0	0	0	0	0	0	0	0
ENST00000467549.5	ENSG00000169855.21	5.81492	4.56045	3.12456	2.06681	8.28597	3.384	1	0	0
ENST00000467550.1	ENSG00000226882.9	0	0	0	0	0	0	0	0	0
ENST00000467551.1	ENSG00000143458.12	0	0	0	0	0	0	0	0	0
ENST00000467552.1	ENSG00000007392.17	0	0	0	0	1	0	1	0	0
ENST00000467553.2	ENSG00000204536.15	0	0	0	0	0	0	0	0	0
ENST00000467554.5	ENSG00000231617.8	0	0	0	0	0	0	0	0	0
ENST00000467555.1	ENSG00000188372.15	0	0	0	0	0	0	0	0	0
ENST00000467556.1	ENSG00000197122.13	0	0	0	0	0	0	0	0	0
ENST00000467557.1	ENSG00000183291.18	0	0	0	0	0	0	0	0	0
ENST00000467558.5	ENSG00000106009.16	0	6.43589	0	0	0	0	0	0	0
ENST00000467560.5	ENSG00000171953.16	0	0	0	0	0	0	0	0	0
ENST00000467561.5	ENSG00000180287.17	2.03197	0	0	0	0	0	0	0	0
ENST00000467562.5	ENSG00000114455.15	0	0	0	0	0	0	0	0	0
ENST00000467563.3	ENSG00000101204.18	0	0	0	0	0	0	0	0	0
ENST00000467564.5	ENSG00000133466.14	0.5	0	0	0	0	0	0	1.33333	0
ENST00000467565.1	ENSG00000183036.11	7.38415	1.04482	0	12.2285	9.77105	10.7353	0	0	4.77649
ENST00000467566.2	ENSG00000135968.22	0	0	0	0	0	0	0	0	0
ENST00000467567.1	ENSG00000048649.14	12	0	2.04854	1.36372	1.27165	0	3	7	0
ENST00000467568.2	ENSG00000172974.11	0	0	0	0	0	0	0	1	0
ENST00000467569.5	ENSG00000132669.14	0	0	0	0	4	1.01015	0	0	0
ENST00000467570.5	ENSG00000173889.16	8.37712	0	0	3.47674	0	0	0	0	1.04598
ENST00000467571.5	ENSG00000170266.16	0	0	0	0	0	0	0	0	0
ENST00000467572.5	ENSG00000132321.17	0	0	0	0	0	0	0	0	0
ENST00000467573.1	ENSG00000228861.5	0	0	0	0	0	0	0	0	0
ENST00000467574.5	ENSG00000150593.18	0	4	6.01131	1.00548	0	0	1	1	0
ENST00000467575.1	ENSG00000159131.17	0	0	0	2	0	1	0	0	0
ENST00000467576.1	ENSG00000204396.11	0	0	0	0	0	0	0	0	0
ENST00000467577.1	ENSG00000159216.20	0	0	0	0	0	0	0	0	0
ENST00000467578.7	ENSG00000254685.8	5	5	5	4	11.1351	8	8	1	5
ENST00000467579.7	ENSG00000213366.13	0	0	0	1.00035	1.50056	0	0	0	0
ENST00000467580.5	ENSG00000078053.17	0	0	0	0	0	0	0	0	0
ENST00000467581.5	ENSG00000237889.11	0	0	0	0	0	0	0	0	0
ENST00000467582.1	ENSG00000198917.13	0	0	0	1.56311	0	0	0	0	0
ENST00000467583.1	ENSG00000114204.16	0	0	0	0	0	0	0	0	0
ENST00000467584.1	ENSG00000066468.24	0	0	0	0	2	0	0	0	0
ENST00000467585.1	ENSG00000156976.17	1	0.93681	5.1587	0	0	0	0	0	0
ENST00000467586.5	ENSG00000182473.22	0	1.1827	0	0	0	0	0	0	0
ENST00000467587.1	ENSG00000072682.20	0	0	1.22595	0	0	0	0	0	0
ENST00000467588.1	ENSG00000134256.13	5	0	0	3	3	1	43.4043	20.9348	25
ENST00000467589.1	ENSG00000236592.5	0	1	0	0	0	0	0	0	0
ENST00000467590.1	ENSG00000176896.9	3	7.47484	5	1	0	1	1	1.05367	2
ENST00000467591.1	ENSG00000084207.18	1	0	0	0	0	0	0	0	0
ENST00000467592.5	ENSG00000136231.14	0	0	0	0	0	0	0	0	0
ENST00000467593.1	ENSG00000240065.9	0	0	0	0	0	0	0	0	0
ENST00000467594.1	ENSG00000010322.16	0	0	0	0	0	0	0	0	0
ENST00000467595.3	ENSG00000242752.3	0	0	0	0	0	0	0	0	0
ENST00000467596.5	ENSG00000099992.16	0	3.08956	0	97.3648	12.1507	0	94.9674	0	0
ENST00000467597.1	ENSG00000197530.13	0	0	0	0	0	0	0	0	0
ENST00000467598.5	ENSG00000144645.16	0	0	0	0	0	0	0	0	0
ENST00000467599.1	ENSG00000146842.17	0	0	0	0	0	0	0	0	0
ENST00000467600.5	ENSG00000144134.19	0	0	0	0	0	0	0	0	0
ENST00000467601.1	ENSG00000117523.18	0	0.76154	0	0	0	0	0	0.88949	0
ENST00000467602.5	ENSG00000163576.18	0	0	0	0	0	0	0	0	0
ENST00000467603.1	ENSG00000166619.15	0	0.64206	1.00065	0	0	2.00457	0	0	0
ENST00000467604.5	ENSG00000121578.13	8.05821	0	4.23581	16.9501	16.1983	5.73226	2.18328	6.34858	5.9523
ENST00000467605.5	ENSG00000115942.9	6	0	1.02539	0	0	0	0	0	0
ENST00000467606.5	ENSG00000119185.13	0	0	0	0	0	0	0	0	0
ENST00000467607.1	ENSG00000122678.17	0	0	0	0	0	0	0	0	0
ENST00000467608.1	ENSG00000229365.3	0	0	0	0	0	0	0	0	0
ENST00000467609.5	ENSG00000180638.19	0	0	0	0	0	7.47349	0.8	0	0
ENST00000467610.1	ENSG00000134107.5	6	12.4773	5	2.01302	17.3658	9.10686	17.6861	3.01681	2.07157
ENST00000467611.1	ENSG00000130643.9	169.127	147.035	150.711	426.721	400.918	183.837	254.792	326.379	190.583
ENST00000467612.5	ENSG00000162413.17	0	1	0	0	4.57696	0	0	0	0
ENST00000467613.5	ENSG00000153560.12	0	0	0	0	0	0	0	0	0
ENST00000467614.4	ENSG00000293295.2	0	0	0	0	0	0	0	0	0
ENST00000467615.5	ENSG00000136518.17	0	0	0	0	0	0	6.66667	0	1
ENST00000467616.5	ENSG00000159140.23	0	0	0	0	0	0	0	0	0
ENST00000467617.1	ENSG00000100387.9	6.17318	0	1.22705	0	91.4428	0	0	1.32068	2.68579
ENST00000467618.1	ENSG00000163611.11	0	0	0	0	0	0	0	0	0
ENST00000467619.1	ENSG00000244207.8	0	0	0	0	0	0	0	0	0
ENST00000467620.1	ENSG00000228691.6	0	0	0	0	0	0	0	0	0
ENST00000467622.2	ENSG00000111229.16	0	0	0	1.02241	0	0	0	2.11655	29.8379
ENST00000467624.1	ENSG00000107331.18	0	0	0	0	0	0	0	0	0
ENST00000467625.5	ENSG00000155629.15	0	0	1	16.3846	6	8	1	4	2
ENST00000467626.6	ENSG00000205755.13	0	0	0	0	0	0	0	0	0
ENST00000467628.1	ENSG00000182568.18	0	0	0	0	0	0	0	0	0
ENST00000467629.1	ENSG00000065621.15	0	0	0	0	0	0	0	0	0
ENST00000467631.1	ENSG00000240138.1	0	0	0	0	0	0	0	0	0
ENST00000467632.5	ENSG00000151577.14	0	0	0	0	0	0	0	0	0
ENST00000467633.1	ENSG00000284084.2	0	6	0	0	0	0	0	0	0
ENST00000467634.1	ENSG00000114126.18	0	0	0	0	0	0	0	0	0
ENST00000467635.6	ENSG00000108587.16	0	0	0	0	0	0	0	0	0
ENST00000467636.1	ENSG00000150459.13	8.0956	10.3186	5.10053	21.6017	28.5359	11.1871	18.569	13.4695	13.2341
ENST00000467637.5	ENSG00000161249.21	0	0	0	0	1.06745	0	0	0	0
ENST00000467638.1	ENSG00000059378.13	0	0	0	0	0	0	0	0	0
ENST00000467639.1	ENSG00000041515.16	0	0	0	0	0	0	0	0	0
ENST00000467641.2	ENSG00000158290.19	0	0	0	0	0	0	0	0	0
ENST00000467642.5	ENSG00000091732.18	9.88261	0	4.25755	1.3804	0	1.23074	2.34879	5.01417	8.20027
ENST00000467643.5	ENSG00000169087.11	2.05883	1.01454	2.09129	4.32855	2.16452	0	1.08105	0	1.05254
ENST00000467644.5	ENSG00000187118.14	0	0	0	0	0	0	0	1.0369	0
ENST00000467645.1	ENSG00000290906.1	0	0	0	0	0	0	0	0	0
ENST00000467646.1	ENSG00000162623.16	0	0	0	0	0	1.16647	0	0	0
ENST00000467647.1	ENSG00000144645.16	0	0	0	0	0	0	0	0	0
ENST00000467648.6	ENSG00000169764.16	290.79	151.245	206.194	574.411	225.236	441.973	216.755	190.087	273.76
ENST00000467649.2	ENSG00000206072.13	0	0	0	0	0	0	0	0	0
ENST00000467650.3	ENSG00000241983.3	0	0	0	0	0	0	0	0	0
ENST00000467651.2	ENSG00000162572.21	0	0	0	0	0	0	0	0	0
ENST00000467652.5	ENSG00000176261.16	0	0	0	0	2.04206	0	0	0	0
ENST00000467654.1	ENSG00000143226.16	0	0	0	0	0	0	0	0	0
ENST00000467655.2	ENSG00000182504.12	0	0	0	0	0	0	0	0	0
ENST00000467656.1	ENSG00000228263.8	0	0	0	0	0	0	0	0	0
ENST00000467657.1	ENSG00000115616.3	0	0	0	0	0	0	0	0	0
ENST00000467658.1	ENSG00000100354.22	0	0	0	0	0	0	0	0	0
ENST00000467659.1	ENSG00000070413.21	0	0	0	0	0	0	0	0	0
ENST00000467660.5	ENSG00000133460.20	0	0	1.0258	2.61619	3.62509	0	1.1909	0	0
ENST00000467661.5	ENSG00000185049.16	0	0	0	0	0	0	0	0	0
ENST00000467662.5	ENSG00000146112.12	3.77282	7.15966	1.89437	0	2.84953	1.8768	1.87692	0	0
ENST00000467663.5	ENSG00000040531.16	0	0	0	0	0	0	0	0	0
ENST00000467664.1	ENSG00000100055.21	0	0	0	0	0	0	0	0	0
ENST00000467665.1	ENSG00000182600.10	139.744	265.892	117.33	404.537	534.491	281.334	19.0297	399.513	412.467
ENST00000467666.2	ENSG00000282057.1	0	0	0	0	0	0	0	0	0
ENST00000467667.5	ENSG00000114126.18	0	0	0	0	0	0	0	0	0
ENST00000467668.1	ENSG00000115970.19	0	0	0	0	0	0	0	0	0
ENST00000467669.1	ENSG00000148411.8	0	0	0	0	0	0	0	0	0
ENST00000467670.1	ENSG00000137941.17	0	0	0	3	0	1.0106	0	2	0
ENST00000467671.1	ENSG00000233450.7	0	0	0	0	0	0	0	0	0
ENST00000467672.5	ENSG00000290796.1	2	0	2	13.4677	1	1	2	4	1
ENST00000467673.5	ENSG00000127603.32	0	0	0	0	2.97564	0	0	0	1.00514
ENST00000467674.5	ENSG00000136840.19	1.03666	1.04397	0	0	0	0	0	0	0
ENST00000467675.5	ENSG00000065154.12	0	0	0	0	0	0	0	0	0
ENST00000467677.1	ENSG00000225535.7	0	0	0	0	0	0	0	0	0
ENST00000467678.5	ENSG00000111653.20	0	0	0	0	0	0	0	0	0
ENST00000467679.5	ENSG00000124116.19	0	0	0	0	0	0	0	0	0
ENST00000467680.5	ENSG00000197343.11	0	1.9198	1e-05	0	0	1.21308	0	0	0
ENST00000467681.5	ENSG00000106028.11	192.848	145	178.62	186.04	180	199.155	200.914	163.155	240.229
ENST00000467682.1	ENSG00000229488.9	0	0	0	0	0	0	0	0	0
ENST00000467683.5	ENSG00000160714.11	0	0	0	0	0	0	0	0	0
ENST00000467684.5	ENSG00000230514.11	0	0	0	0	0	0	0	0	0
ENST00000467685.2	ENSG00000125257.16	0	0	0	0	0	0	0	0	0
ENST00000467686.1	ENSG00000136153.21	0	0	0	0	0	0	0	0	0
ENST00000467687.1	ENSG00000143951.16	0	0	0	0	0	0	0	0	0
ENST00000467688.1	ENSG00000243592.1	0	0	0	0	0	0	0	0	0
ENST00000467689.1	ENSG00000168067.12	0	0	0	0	0	0	0	0	0
ENST00000467690.5	ENSG00000010256.12	0	0	0	0	0	0	0	0	0
ENST00000467691.1	ENSG00000143318.13	0	0	0	0	0	0	0	0	0
ENST00000467692.5	ENSG00000159216.20	0	0	0	0	0	0	0	0	0
ENST00000467693.1	ENSG00000242111.2	0	0	0	0	0	0	0	0	0
ENST00000467694.6	ENSG00000225073.10	0	0	0	0	0	0	0	0	0
ENST00000467695.5	ENSG00000130707.18	0	0	0	0	0	0	0	0	0
ENST00000467696.1	ENSG00000224552.9	0	0	0	0	0	0	0	0	0
ENST00000467698.5	ENSG00000135931.19	0	0	0	0	0	0	0	0	0
ENST00000467699.5	ENSG00000141499.18	0	0	0	0	0	0	0	0	0
ENST00000467700.5	ENSG00000198830.13	27.2019	26.1869	24.0815	21.1029	20.1247	31.0922	11.0798	2	18.0186
ENST00000467701.1	ENSG00000101457.13	0	0	0	0	0	0	0	0	0
ENST00000467702.3	ENSG00000157087.20	0	0	0	1.2568	0	0	1.06455	0	0
ENST00000467703.1	ENSG00000151576.10	0	0	0	1	0	8	0	0	0
ENST00000467705.6	ENSG00000026297.17	0	0	1	0	0	1.07088	0	0	0
ENST00000467706.1	ENSG00000106100.11	0	0	0	0	0	0	0	0	0
ENST00000467707.1	ENSG00000165219.23	0	0	0	0	0	0	0	0	0
ENST00000467708.2	ENSG00000288700.3	0	0	0	0	0	0	0	0	0
ENST00000467709.6	ENSG00000147459.18	0	0	0	0	0	0	0	0	0
ENST00000467711.5	ENSG00000162735.19	0	0	0	0	0	1.00355	0	0	0
ENST00000467712.1	ENSG00000169972.13	0	0	0	0	0	0	0	0	0
ENST00000467713.6	ENSG00000163703.20	0	5.80261	0	0	0	0	0	0	0
ENST00000467714.1	ENSG00000228859.2	0	0	0	0	0	0	0	0	0
ENST00000467715.2	ENSG00000058453.17	0	0	0	0	0	0	0	0	0
ENST00000467716.1	ENSG00000106392.11	0	0	0	0	0	0	0	0	0
ENST00000467717.5	ENSG00000137411.19	0	0	2.19142	0	0	0	0	0	0
ENST00000467719.5	ENSG00000110628.16	0	0	0	0	0	0	0	3	0
ENST00000467720.5	ENSG00000206353.11	0	0	0	0	0	0	0	0	0
ENST00000467721.5	ENSG00000176124.16	0	0	0	0	0	0	0	0	0
ENST00000467722.3	ENSG00000128487.19	1.03572	1.29569	0	0	0	0	0	0	0
ENST00000467723.1	ENSG00000185274.13	180.333	345.218	1e-05	92.163	202	0	118.808	273.085	98.4783
ENST00000467724.5	ENSG00000133612.20	23	20	20.044	13	16	12	17.0614	19.8993	13
ENST00000467726.1	ENSG00000164776.11	0	0	0	0	0	0	0	0	0
ENST00000467727.1	ENSG00000227322.11	0	0	0	0	0	0	0	0	0
ENST00000467728.5	ENSG00000025434.19	8.88092	9.14857	6.71401	8.54049	2.50121	16.0476	3.53363	2.78974	2.04277
ENST00000467729.5	ENSG00000091073.20	3	0	0	0	5	0	0	0	0
ENST00000467730.1	ENSG00000105835.13	0	0	0	0	0	0	0	0	0
ENST00000467731.1	ENSG00000156304.15	15.5653	0	3.05722	1.01084	1.11567	74.3828	8.20143	6.10673	2.0138
ENST00000467732.5	ENSG00000241394.7	0	0	0	0	0	0	0	0	0
ENST00000467733.1	ENSG00000114850.7	0	0	0	6.33022	5.50884	0	1.09995	0	0
ENST00000467734.5	ENSG00000055044.11	0	0	0	0	0	0	0	0	0
ENST00000467735.2	ENSG00000140600.17	0	0	0	0	0	0	2	0	1
ENST00000467736.5	ENSG00000167526.15	0	0	0	0	0	0	0	0	0
ENST00000467738.1	ENSG00000168306.13	4.66417	5.38721	1.36447	8.09903	4.2801	0	2.43232	0	4.50562
ENST00000467739.1	ENSG00000099338.23	0	5	0	2	0	0	0	0	0
ENST00000467740.3	ENSG00000242170.3	0	0	0	0	0	0	0	0	0
ENST00000467741.2	ENSG00000084072.17	0	0	0	0	0	0	0	0	0
ENST00000467742.1	ENSG00000204713.11	0	0	0	0	0	0	0	0	0
ENST00000467743.1	ENSG00000183305.14	0	0	0	0	0	0	0	0	0
ENST00000467744.2	ENSG00000188419.14	0	0	0	0	4.69942	3.43347	0	0	3.53165
ENST00000467745.1	ENSG00000183281.15	0	0	0	0	0	0	0	0	0
ENST00000467746.6	ENSG00000013810.21	0	0	0	0	0	0	0	0	0
ENST00000467747.1	ENSG00000168758.11	0	0	0	0	0	0	0	0	0
ENST00000467748.1	ENSG00000137955.16	0	0	0	0	0	0	0	0	0
ENST00000467749.1	ENSG00000244731.10	0	0	0	0	0	0	0	0	0
ENST00000467750.5	ENSG00000165219.23	0	0	0	1.00982	1	0	0	0	2
ENST00000467751.5	ENSG00000131591.18	0	0	0	0	0	0	0	0	6.25982
ENST00000467752.5	ENSG00000163607.18	0	0	0	0	0	0	0	0	0
ENST00000467753.1	ENSG00000214338.11	0	0	0	0	2	0	0	0	0
ENST00000467755.5	ENSG00000123562.18	502.287	522.834	563.627	100.578	6e-05	96.0763	7e-05	0	7e-05
ENST00000467756.1	ENSG00000242613.1	0	0	0	0	0	0	0	0	0
ENST00000467757.5	ENSG00000161405.18	0	0	0	0	0	0	0	0	0
ENST00000467758.1	ENSG00000116641.18	0	0	0	0	0	0	0	0	0
ENST00000467759.5	ENSG00000172554.12	0	0	0	0	0	0	0	0	0
ENST00000467760.5	ENSG00000254778.7	0	0	0	0	0	0	0	0	0
ENST00000467761.6	ENSG00000114455.15	0	0	0	0	0	0	0	0	0
ENST00000467762.2	ENSG00000080345.18	0	2	2	0	2	0	2	0	1
ENST00000467763.5	ENSG00000136147.18	1	0	0	0	0	0	0	0	0
ENST00000467765.1	ENSG00000117724.15	0	0	0	0	0	0	0	0	0
ENST00000467766.5	ENSG00000170142.12	0	0	0	0	0	0	0	0	0
ENST00000467767.5	ENSG00000173726.11	0	3	0	0	0	0	0	0	1.00183
ENST00000467768.5	ENSG00000148399.13	0	1.07178	0	0	0	0	0	0	0
ENST00000467770.1	ENSG00000206427.11	0	0	0	0	0	0	0	0	0
ENST00000467771.5	ENSG00000143363.17	8.02736	0.48379	6.04717	4.19379	4	1.07371	0	4.25333	0
ENST00000467772.1	ENSG00000023909.10	0	0	0	0	0	0	3	0	0
ENST00000467773.1	ENSG00000106410.15	0	0	0	0	0	0	0	0	0
ENST00000467774.1	ENSG00000043514.17	0	0	0	0	0	0	0	0	0
ENST00000467775.1	ENSG00000144228.10	0	0	0	0	0	0	0	0	0
ENST00000467776.1	ENSG00000160870.15	0	0	0	0	0	0	0	0	0
ENST00000467777.1	ENSG00000138442.11	0	0	0	0	0	0	0	0	0
ENST00000467778.5	ENSG00000125618.18	0	0	0	0	0	0	0	0	0
ENST00000467779.1	ENSG00000105778.20	0	0	0	0	0	0	0	0	0
ENST00000467780.5	ENSG00000204314.12	669.833	372.298	368.098	935.31	739.36	485.735	678.334	784.178	0
ENST00000467781.5	ENSG00000225141.9	0	0	0	0	0	0	0	0	0
ENST00000467782.5	ENSG00000124782.21	0	0	0	0	0	0	0	0	0
ENST00000467783.1	ENSG00000164877.19	0	0	0	1e-05	0	0	0	0	0
ENST00000467784.1	ENSG00000291067.2	0	0	0	0	0	0	0	0	0
ENST00000467785.5	ENSG00000146918.20	0	0	0	0	0	0	0	0	0
ENST00000467786.1	ENSG00000127084.19	1.11111	34.3226	6	0	12.1261	0	1.96626	2.36948	0
ENST00000467787.1	ENSG00000114349.10	0	0	0	0	0	0	0	0	0
ENST00000467789.5	ENSG00000114850.7	42.6041	3.10942	5.12375	9.28674	8.41251	14.2136	21.9592	11.6857	4.97439
ENST00000467790.5	ENSG00000137965.11	0	0	0	0	0	0	0	0	0
ENST00000467791.5	ENSG00000215126.12	0	0	0	0	0	0	0	0	0
ENST00000467792.1	ENSG00000173692.14	0	0	0	0	0	0	0	0	0
ENST00000467793.5	ENSG00000106538.10	3.03772	9.04247	14	8.13091	8.18742	17.1689	12.1031	4.06224	19.1699
ENST00000467794.1	ENSG00000242370.1	0	0	0	0	0	0	0	0	0
ENST00000467795.3	ENSG00000243051.3	0	0	0	0	0	0	0	0	2
ENST00000467796.6	ENSG00000291064.2	12.1842	7.83978	2.71734	10.2828	4.19838	14.0063	5.33171	2e-05	2.03195
ENST00000467797.1	ENSG00000184924.6	0	0	0	0	0	0	0	0	0
ENST00000467799.7	ENSG00000095585.18	0	0	0	0.92409	0	0	0	0	0
ENST00000467800.5	ENSG00000062598.18	1e-05	1.84899	2.21337	1e-05	0	0	6.7652	2e-05	0
ENST00000467801.2	ENSG00000204564.12	0	0	0	0	2.15335	0	0	0	2.0655
ENST00000467802.1	ENSG00000016391.11	0	0	0	0	0	0	0	0	0
ENST00000467803.1	ENSG00000114503.11	0	0	0	0	0	0	0	0	0
ENST00000467805.6	ENSG00000138835.24	0	0	0	0	0	0	0	0	0
ENST00000467807.5	ENSG00000290720.1	1.67915	0	0	0	3.63233	0	1.01205	1.27158	0
ENST00000467808.5	ENSG00000102401.20	36.0031	26.8547	14.6278	12.2722	10.1405	9.10565	14.2479	3.07919	18.2531
ENST00000467810.1	ENSG00000047410.14	0	0	0	0	0	0	0	0	0
ENST00000467811.5	ENSG00000020256.20	0	0	0	0	0	0	0	0	0
ENST00000467812.1	ENSG00000100065.15	0	0.66667	0.33333	0	0	1.66667	0.37954	4	4
ENST00000467813.1	ENSG00000205856.4	0	0	0	1	0	0	0	0	0
ENST00000467814.5	ENSG00000235680.8	0	0	0	0	0	0	0	0	0
ENST00000467815.5	ENSG00000196562.16	6.25748	3.35403	3.40193	13.2349	4.70659	1.19366	0	4.01143	6.36148
ENST00000467816.1	ENSG00000187514.17	0	0	0	0	0	0	0	0	0
ENST00000467817.1	ENSG00000172137.19	0	0	0	0	0	0	0	0	0
ENST00000467818.1	ENSG00000160179.20	0	0	0	0	0	0	0	0	0
ENST00000467819.5	ENSG00000092758.18	21	19.6889	3.35278	134.599	110.256	69.5898	73.3456	45.486	98.1523
ENST00000467820.5	ENSG00000160753.17	0	0	0	0	0	0	0	0	0
ENST00000467821.1	ENSG00000165124.19	1.1698	0	0	0	0	0	0	0	0
ENST00000467822.5	ENSG00000065600.13	0	0	0	0	0	0	0	0	0
ENST00000467823.3	ENSG00000266794.2	0	0	0	0	0	0	0	0	0
ENST00000467824.1	ENSG00000185666.16	0	0	0	0	0	0	0	0	0
ENST00000467825.2	ENSG00000142541.18	34.0102	33.0034	46.0087	15.0037	42.0219	31.0122	16.0085	18.0089	13.0016
ENST00000467826.6	ENSG00000136877.16	6	2	2	8	9.4968	2	15	1	15
ENST00000467827.1	ENSG00000146555.20	0	0	0	0	0	0	0	0	0
ENST00000467828.1	ENSG00000099889.14	0	0	0	0	0	0	0	0	0
ENST00000467829.1	ENSG00000085662.14	2.72188	2.84519	0.47484	0	0	0.5	0.71996	0	0.95956
ENST00000467830.1	ENSG00000009790.15	0	0	1.4649	0	0	0	0	0	0
ENST00000467831.1	ENSG00000243495.1	0	0	0	0	0	0	0	0	0
ENST00000467832.2	ENSG00000137434.12	0	0	0	0	0	0	0	0	0
ENST00000467833.1	ENSG00000118263.16	0	0	0	0	0	0	0	0	0
ENST00000467834.5	ENSG00000112493.12	0	0	0	0	0	0	0	0	0
ENST00000467835.5	ENSG00000230060.6	0	0	0	0	0	0	0	0	0
ENST00000467836.5	ENSG00000224841.9	0	0	0	0	0	0	0	0	0
ENST00000467837.5	ENSG00000162736.18	0	15	0	0	0	0	0	0	0
ENST00000467838.2	ENSG00000148396.19	2.49097	61.6349	286.018	300.157	864.864	49.4562	461.422	254.43	22.4153
ENST00000467839.5	ENSG00000244687.13	0	0	0	0	20.6928	0	0	0	0
ENST00000467840.1	ENSG00000156110.15	0	0	0	0	0	0	0	0	0
ENST00000467841.5	ENSG00000135912.11	0	0	0	0	0	1	2.02679	2	0
ENST00000467842.1	ENSG00000091513.16	16.7136	43.8474	13.5831	168.416	137.515	82.8753	127.069	76.4813	166.137
ENST00000467843.6	ENSG00000109046.15	330.21	296.319	132.902	400.419	660.339	402.459	428.352	209.84	629.462
ENST00000467844.1	ENSG00000242726.6	0	0	0	0	0	0	0	0	0
ENST00000467845.5	ENSG00000148362.11	1.09685	3.41059	10.2274	1.14247	3.53372	1.07786	0	1.13286	2.20524
ENST00000467846.5	ENSG00000075914.13	0	0	14.0977	0	0	0	0	0	1
ENST00000467847.1	ENSG00000169871.13	0	0	0	0	0	0	0	0	0
ENST00000467848.1	ENSG00000130714.19	0	0	0	0	0	0	0	0	0
ENST00000467849.1	ENSG00000163660.12	0	0	0	0	0	0	0	0	6
ENST00000467850.1	ENSG00000118257.17	0	0	0	0	0	0	0	0	0
ENST00000467851.1	ENSG00000105618.14	0	0	0	0	0	0	0	4.46331	0
ENST00000467852.1	ENSG00000122958.15	0	0	0	1	0	0	0	0	0
ENST00000467853.5	ENSG00000163636.11	14.093	1.33396	44.841	4.5157	11.8909	3.66635	3.47846	18.6352	1.6384
ENST00000467854.1	ENSG00000154529.15	0	0	0	4	1	2	0	0	0
ENST00000467857.1	ENSG00000101361.17	40.5235	18.1049	15.4213	85.3257	60.7112	25.8743	0	24.1034	52.9536
ENST00000467858.1	ENSG00000071794.16	0	0	0	0	0	0	0	0	0
ENST00000467859.3	ENSG00000178104.22	0	0	0	0	0	0	0	0	0
ENST00000467860.1	ENSG00000160741.17	0	0	0	0	0	0	0	0	0
ENST00000467863.1	ENSG00000158850.15	0	1.49999	0	0	0	0	0	0	0
ENST00000467864.5	ENSG00000148187.18	0	0	0	0	0	1	0	0	0
ENST00000467865.5	ENSG00000187621.17	0	1.75	0.87391	2.5	0	0	0	0.25	0
ENST00000467866.1	ENSG00000100335.15	0	0	0	0	0	0	0	0	0
ENST00000467867.1	ENSG00000171314.9	1.00009	3	0	4.00042	4.00047	0	2.0003	1.0005	2
ENST00000467868.3	ENSG00000241291.3	0	0	0	0	0	0	0	0	0
ENST00000467869.5	ENSG00000128886.12	3.08743	0	0	0	0	0	0	0	3.76294
ENST00000467870.1	ENSG00000243388.1	0	0	0	0	0	0	0	0	0
ENST00000467872.5	ENSG00000127129.10	0	0	0	0	0	0	0	0	0
ENST00000467873.1	ENSG00000161202.20	0	0	0	0	0	0	0	0	0
ENST00000467876.2	ENSG00000196305.19	0	0	0	0	0	0	0	0	0
ENST00000467878.1	ENSG00000153107.13	15.194	18.5498	23.2312	3.5914	7.12857	0	13.3269	14.2765	24.5353
ENST00000467879.1	ENSG00000231048.8	0	0	0	0	0	0	0	0	0
ENST00000467882.5	ENSG00000143748.18	0	0	0	0	0	0	0	0	0
ENST00000467883.3	ENSG00000240869.3	0	0	0	0	0	0	0	0	0
ENST00000467884.5	ENSG00000163516.14	0	3	0	0	0	0	1	0	1
ENST00000467885.6	ENSG00000168883.20	0	0	0	0	0	0	0	0	0
ENST00000467886.1	ENSG00000168542.18	0	0	0	0	0	0	0	0	0
ENST00000467888.5	ENSG00000116016.14	2.20742	1.07978	0	0	5	2	1.02656	0	2
ENST00000467889.3	ENSG00000129007.16	14.4044	7.16956	3.04554	39.7884	92.9089	35.4335	26.8566	45.6644	28.5209
ENST00000467890.1	ENSG00000165669.14	0	0	0	0	0	0	3	0	0
ENST00000467891.5	ENSG00000188130.14	11.6515	31.1469	19.5879	0	0.39932	5.28729	4.48177	0	7.17318
ENST00000467892.1	ENSG00000066032.19	0	0	0	0	0	0	0	0	0
ENST00000467893.5	ENSG00000227686.7	0	0	0	0	0	0	0	0	0
ENST00000467894.5	ENSG00000134686.21	0	0	0	0	0	0	0	0	0
ENST00000467895.1	ENSG00000178075.20	0	0	0	0	0	0	0	0	0
ENST00000467896.3	ENSG00000240497.4	0	0	0	3.52337	4.34086	8.99304	0	0	0
ENST00000467897.2	ENSG00000273433.1	0	0	0	0	0	0	0	0	0
ENST00000467898.3	ENSG00000135338.14	0	1	0	2.75274	0	0	0	0	1.04844
ENST00000467899.5	ENSG00000010810.18	0	0	0	0	0	0	0	0	0
ENST00000467900.1	ENSG00000172939.9	0	0	0	0	0	0	0	0	0
ENST00000467901.1	ENSG00000163681.17	0	0	0	0	0	0	1.02685	0	0
ENST00000467902.2	ENSG00000011485.15	0	0	0	0	0	0	0	0	0
ENST00000467903.5	ENSG00000244682.8	0	0	0	0	0	0	0	0	0
ENST00000467905.5	ENSG00000004455.18	2.06355	0	7.2272	1.02927	0	0	1.05883	1.10212	0
ENST00000467906.5	ENSG00000137171.15	10.3015	3.23551	3.17546	2.52551	0	0	1.22688	2.83628	2.76342
ENST00000467907.5	ENSG00000065371.18	0	0	0	0	0	0	0	0	0
ENST00000467908.1	ENSG00000160209.19	137.903	45.4244	3e-05	293.534	0.0001	0.00011	44.6611	114.902	148.795
ENST00000467909.5	ENSG00000143036.17	15.2818	0	6.34412	2.77541	4.37368	0	0	0	0
ENST00000467910.5	ENSG00000148248.14	0	0	0	0	0	1.0017	0	0	0
ENST00000467911.1	ENSG00000158092.7	1	0	0	0	0	0	0	0	1
ENST00000467912.6	ENSG00000243069.9	0	0	0	0	1.00364	1.03926	6.5877	3.53955	0
ENST00000467913.1	ENSG00000164050.13	0	0	0	0	0	0	0	0	0
ENST00000467915.1	ENSG00000100359.21	0	0	0	0	0	0	0	0	0
ENST00000467916.1	ENSG00000105865.11	0	0	0	0	0	0	0	0	0
ENST00000467917.5	ENSG00000173611.18	0	0	0	0	0	0	0	0	0
ENST00000467918.5	ENSG00000177628.16	1e-05	0	0	0	0	0	0	0	0
ENST00000467920.1	ENSG00000099901.18	1	0	0	0	0	0	0	0	0
ENST00000467921.6	ENSG00000010810.18	0	0	0	0	0	0	0	0	0
ENST00000467922.1	ENSG00000225691.7	0	0	0	0	0	0	0	0	0
ENST00000467923.5	ENSG00000101290.14	5.02067	1.00322	1.0028	0	1.00068	0	6.03063	2.02441	1.0044
ENST00000467924.1	ENSG00000067704.10	0	0	0	0	0	0	0	0	0
ENST00000467925.5	ENSG00000057935.14	0	0	1.02998	0	4.01144	0	0	0	0
ENST00000467926.5	ENSG00000183773.16	0	0	0	0	0	0	0	0	0
ENST00000467927.1	ENSG00000151687.15	0	0	0	0	0	0	0	0	0
ENST00000467928.2	ENSG00000107807.13	0	0	0	0	0	0	0	0	0
ENST00000467929.6	ENSG00000182473.22	0	1e-05	0	0	0	0	0	1e-05	0
ENST00000467930.1	ENSG00000244313.3	119	4	1	3	2	1	51	55	3
ENST00000467931.1	ENSG00000164692.19	0	0	0	0	0	0	0	0	0
ENST00000467933.2	ENSG00000196369.12	0	0.50158	0	0	0	0	0	0	0
ENST00000467934.5	ENSG00000163630.11	0	0	0	0	0	0	0	0	0
ENST00000467935.1	ENSG00000100362.13	0	0	0	0	0	0	0	0	0
ENST00000467936.5	ENSG00000011376.12	0	0	0	0	0	0	0	0	0
ENST00000467937.1	ENSG00000099991.18	0	0	0	0	0	0	0	0	0
ENST00000467938.5	ENSG00000058453.17	0	0	0	0	0	0	0	0	0
ENST00000467939.1	ENSG00000167614.14	284.066	335.087	166.628	710.859	541.588	306.14	412.115	334.024	383.873
ENST00000467940.5	ENSG00000132781.22	0	0	0	0	0	0	0	0	0
ENST00000467942.2	ENSG00000114529.13	0	0	0	0	0	0	0	0	0
ENST00000467943.5	ENSG00000093010.15	0	0	0	0	0	0	0	0	0
ENST00000467944.5	ENSG00000244479.8	0	0	0	0	0	0	0	0	0
ENST00000467947.1	ENSG00000225164.9	0	0	0	0	0	0	0	0	0
ENST00000467948.1	ENSG00000244731.10	0	0	0	0	0	0	0	0	0
ENST00000467949.2	ENSG00000103197.20	0	0	0	0	0	0	0	0	0
ENST00000467950.1	ENSG00000234876.5	0	0	0	0	0	0	0	0	0
ENST00000467951.1	ENSG00000120437.9	0	3	3	0	0	0	2.00161	0	7.00712
ENST00000467953.5	ENSG00000143033.18	0	0	0	0	0	0	0	0	0
ENST00000467954.5	ENSG00000068438.15	0	3.0318	0	0	6.22873	8.19555	0	2.02517	1.00495
ENST00000467955.5	ENSG00000144645.16	0	0	0	0	0	0	0	0	0
ENST00000467956.1	ENSG00000163539.19	0	0	0	0	0	0	0	0	0
ENST00000467957.1	ENSG00000065978.19	0	0	0	0	0	0	0	0	0
ENST00000467959.1	ENSG00000070061.16	0	0	0	0	0	0	0	0	0
ENST00000467960.2	ENSG00000081087.16	17.9253	11.47	9.18406	5.76161	7.63098	0	6.80153	4.49973	4.56496
ENST00000467961.6	ENSG00000115317.13	65.2546	14.5368	23.0279	121.123	94.6746	30.5778	50.1536	24.2952	60.0404
ENST00000467963.6	ENSG00000028310.18	157.559	160.118	123.992	79.4412	146.082	71.4845	147.723	162.442	157.813
ENST00000467965.1	ENSG00000225737.9	0	0	0	0	0	0	0	0	0
ENST00000467966.1	ENSG00000132405.19	0	0	0	0	0	0	0	0	0
ENST00000467969.3	ENSG00000240160.3	0	0	0	0	0	0	0	0	0
ENST00000467971.5	ENSG00000168385.18	0	0	0	0	0	0	0	0	0
ENST00000467972.5	ENSG00000146828.18	22.5556	60	38.0728	54.3333	23.6062	19.159	0	20	12.3872
ENST00000467974.1	ENSG00000230254.7	0	0	0	0	0	0	0	0	0
ENST00000467975.2	ENSG00000175395.16	0	1.01053	3.03681	0	0	0	1.00247	0	0
ENST00000467977.5	ENSG00000082996.20	10.1984	5.01988	5.06968	6.11889	6.26167	10.0515	12.0455	2.01084	10.0683
ENST00000467978.1	ENSG00000008869.12	0	0	0	0	0	0	0	0	0
ENST00000467979.1	ENSG00000213533.13	0	0	0	0	0	0	0	0	0
ENST00000467980.5	ENSG00000214022.12	0	0	0	0	0	0	0	0	0
ENST00000467981.1	ENSG00000234920.3	0	0	0	0	0	0	0	0	0
ENST00000467982.6	ENSG00000143374.18	0	0	0	0	0	0	0	0	0
ENST00000467983.1	ENSG00000005471.19	0	0	0	0	0	0	0	0	0
ENST00000467985.1	ENSG00000114270.18	0	0	0	0	0	0	0	0	0
ENST00000467986.2	ENSG00000168679.18	1	0	0	0	0	0	0	0	0
ENST00000467987.1	ENSG00000173153.17	0	0	0	0	0	0	0	0	0
ENST00000467988.2	ENSG00000121310.17	0	0	0	0	0	0	0	0	0
ENST00000467989.1	ENSG00000206484.10	0	0	0	0	0	0	0	0	0
ENST00000467990.1	ENSG00000132938.22	0	0	0	0	0	0	3	0	0
ENST00000467991.2	ENSG00000163354.15	1	0	2	0	0	0	0	0	0
ENST00000467992.6	ENSG00000163040.15	1.24578	2.1252	0	4.59696	7.8058	0	2.47179	4.15242	4.49481
ENST00000467994.1	ENSG00000163430.13	0	0	0	1.00709	0	5	0	0	1
ENST00000467995.7	ENSG00000241135.9	0	0	0	0	0	1	0	0	0
ENST00000467996.1	ENSG00000082996.20	7.12454	6.03655	10.1394	3.05552	3.10259	8	13	0	5
ENST00000467997.6	ENSG00000163138.19	0	0	0	0	0	0	0	0	0
ENST00000467998.1	ENSG00000143375.15	0	0	0	0	0	0	0	0	0
ENST00000467999.6	ENSG00000169764.16	0	0	0	0	0	0	0	0	0
ENST00000468001.1	ENSG00000114796.16	0	0	0	10	0	0	0	0	0
ENST00000468002.2	ENSG00000157881.16	0	0	0	0	0	0	0	0	0
ENST00000468003.5	ENSG00000165309.14	0	0	0	1.03227	0	1.03284	0	0	0
ENST00000468004.5	ENSG00000239382.11	3.14698	0	0	0	0	0	0	0	0
ENST00000468005.1	ENSG00000136231.14	0	0	0	0	0	0	0	0	0
ENST00000468006.1	ENSG00000143436.11	0	0	0	0	0	1.02217	1.01656	5.17747	1.01156
ENST00000468007.5	ENSG00000225748.9	0	0	0	0	0	0	0	0	0
ENST00000468008.1	ENSG00000115593.15	0	0	0	0	0	0	0	0	0
ENST00000468009.6	ENSG00000157578.14	0	0	0	0	0	0	0	0	0
ENST00000468010.1	ENSG00000134108.14	1	1.0084	0	0	0	0	0	0	0
ENST00000468012.1	ENSG00000236765.6	0	0	0	0	0	0	0	0	0
ENST00000468013.3	ENSG00000244034.3	0	0	0	0	0	0	0	0	0
ENST00000468014.5	ENSG00000228867.8	0	0	0	0	0	0	0	0	0
ENST00000468015.1	ENSG00000226275.8	0	0	0	0	0	0	0	0	0
ENST00000468016.1	ENSG00000160202.8	0	0	0	0	0	0	0	0	0
ENST00000468017.1	ENSG00000120685.20	3.02094	0	0	0	0	0	0	0	0
ENST00000468018.5	ENSG00000168397.17	0	0	0	0	0	1	0	0	0
ENST00000468019.5	ENSG00000148303.17	37.0592	29.0536	48.1076	42.0494	43.0322	50.0421	91.201	37.0938	51.1013
ENST00000468021.1	ENSG00000114446.5	0	0	0	0	0	0	0	0	0
ENST00000468022.5	ENSG00000081307.15	0	0	0	0	0	0	0	1e-05	0
ENST00000468023.5	ENSG00000224313.6	0	0	0	0	0	0	0	0	0
ENST00000468024.5	ENSG00000133142.19	459.52	166	401.56	392.653	366.097	396.996	428.505	445.311	433.48
ENST00000468025.1	ENSG00000075275.18	0	0	2	0	0	0	0	0	0
ENST00000468026.1	ENSG00000163482.12	0	0	0.74646	0	0	0	0	0	0
ENST00000468027.5	ENSG00000187514.17	0	0	0	0	0	0	0	0	0
ENST00000468028.1	ENSG00000169249.14	0	0	1	0	0	0	0	0	0
ENST00000468029.2	ENSG00000164134.14	0	0	0	0	0	0	0	0	0
ENST00000468031.1	ENSG00000103202.13	13.0748	28.8973	9.99426	54.4114	8.18945	20.3086	24.8434	334.143	3.04513
ENST00000468034.1	ENSG00000213867.4	0	0	0	0	0	0	0	0	0
ENST00000468035.1	ENSG00000187257.16	0	0	0	0	0	0	0	0	0
ENST00000468036.1	ENSG00000121879.6	0	0	0	0	0	0	0	0	0
ENST00000468037.1	ENSG00000204427.12	0	0	0	0	0	0	0	0	0
ENST00000468038.1	ENSG00000000938.13	0	0	0	0	0	0	0	0	1
ENST00000468039.1	ENSG00000160201.12	0	0	0	0	0	0	0	0	0
ENST00000468040.2	ENSG00000163877.11	0	0	0	0	0	0	0	2	0
ENST00000468041.1	ENSG00000198853.12	0	0	0	0	0	0	0	0	0
ENST00000468042.1	ENSG00000243758.1	0	0	0	0	0	0	0	0	0
ENST00000468043.8	ENSG00000293490.2	19	8.81311	5.50911	29	17	23	8	8	11
ENST00000468044.1	ENSG00000143554.14	0	0	0	0	0	0	0	0	0
ENST00000468045.5	ENSG00000138073.14	5.10596	17.0004	6.95884	3.79849	2.51983	1.52279	1.56565	16.8867	4.91835
ENST00000468046.1	ENSG00000198870.8	0	2	0	0	2	0	2	0	0
ENST00000468047.5	ENSG00000229006.7	0	0	0	0	0	0	0	0	0
ENST00000468048.6	ENSG00000161203.14	0	0	0	0	0	0	0	0	0
ENST00000468049.2	ENSG00000121749.16	0	0	0	0	0	0	0	0	0
ENST00000468050.1	ENSG00000067057.19	1.00503	1.00201	2.00997	1.00131	2.00385	0	2.00144	0	0
ENST00000468051.1	ENSG00000243925.1	0	0	0	0	0	0	0	0	0
ENST00000468052.1	ENSG00000102466.17	0	0	0	0	0	0	0	0	0
ENST00000468053.1	ENSG00000143537.14	0	0	0	0	0	0	0	0	0
ENST00000468054.1	ENSG00000236693.11	0	0	0	0	0	0	0	0	0
ENST00000468055.1	ENSG00000234078.10	0	0	0	0	0	0	0	0	0
ENST00000468057.5	ENSG00000133065.11	1e-05	0	3.37384	41.6025	200.29	25.6	0	0	19.8645
ENST00000468058.1	ENSG00000076984.18	0	0	0	0	0	0	0	0	0
ENST00000468059.1	ENSG00000156273.16	0	0.24362	0.66667	0.33333	0	1	0	0	0.66667
ENST00000468062.5	ENSG00000168067.12	0	0	0	0	0	0	0	0	0
ENST00000468063.1	ENSG00000163060.8	0	0	0	4.37427	12.0595	13.043	0	0.33333	6
ENST00000468064.5	ENSG00000180902.18	2	50.1173	0	69.2218	41.5879	270.627	34.5262	34.1349	64.2809
ENST00000468065.5	ENSG00000168615.13	0	0	0	0	0	0	0	0	0
ENST00000468066.5	ENSG00000147996.17	0	0	0	2	0	0	0	0	0
ENST00000468067.5	ENSG00000134882.16	0	1.00153	0	0	1.99999	0	3.0219	0	0
ENST00000468068.1	ENSG00000243989.9	0	0	0	0	0	0	0	0	1
ENST00000468069.1	ENSG00000136643.12	0	0	0	0	0	0	0	0	0
ENST00000468071.1	ENSG00000240857.2	15.0464	4.11236	10	12	5.0173	3	8	8	14
ENST00000468072.1	ENSG00000244342.6	0	0	0.25	0.25	0	1	0	0	0
ENST00000468073.5	ENSG00000033050.9	0	0	0	0	0	0	0	0	0
ENST00000468074.1	ENSG00000240695.1	0	0	0	0	0	0	0	0	0
ENST00000468075.2	ENSG00000047849.22	0	0	0	0	0	0	0	0	0
ENST00000468076.5	ENSG00000105605.8	0	0	0	0	0	0	0	0	0
ENST00000468077.5	ENSG00000059588.10	0	0	0	0	0	0	0	0	0
ENST00000468078.1	ENSG00000146574.16	0	0	0	0	0	0	0	1.83436	0
ENST00000468079.1	ENSG00000244414.8	0	0	0	0	0	0	0	0	0
ENST00000468080.1	ENSG00000046653.15	0	0	0	0	0	0	0	0	0
ENST00000468082.1	ENSG00000124568.12	0	0	0	0	0	0	0	0	0
ENST00000468083.1	ENSG00000159840.16	1.01077	0	0	0	0	0	1.0126	0	0
ENST00000468084.1	ENSG00000197982.14	276.012	269.213	207.176	520.738	324.145	480.57	474.401	269.421	428.298
ENST00000468085.5	ENSG00000143507.18	39.6489	42.5657	32.5524	18.3375	6.5	1.73464	5.12214	0	8.8709
ENST00000468086.1	ENSG00000131051.24	0	0	0	0	0	0	0	0	0
ENST00000468088.2	ENSG00000143748.18	0	0	0	0	0	0	0	0	0
ENST00000468089.5	ENSG00000229496.10	0	0	0	0	0	0	0	0	0
ENST00000468090.5	ENSG00000160209.19	0	82.7243	89.2679	144.952	462.029	423.209	218.924	148.673	121.806
ENST00000468091.2	ENSG00000049323.16	0	0	0	0	0	0	0	0	0
ENST00000468092.1	ENSG00000102054.18	0	0	0	0	0	0	0	0	0
ENST00000468093.5	ENSG00000155366.17	24.2564	54.5627	43.1405	68.0651	135.236	96.9582	23.2067	44.5398	21.2078
ENST00000468094.5	ENSG00000235692.8	0	0	0	0	0	0	0	0	0
ENST00000468095.2	ENSG00000135540.12	0	0	0	0	0	0	0	0	0
ENST00000468096.5	ENSG00000126561.18	0	0	0	0	0	0	0	0	0
ENST00000468097.5	ENSG00000066651.20	0	0	0	0	0	0	0	0	0
ENST00000468098.1	ENSG00000163430.13	0	0	0	0	0	0	0	0	0
ENST00000468099.2	ENSG00000213930.12	0	0	0	0	0	0	0	0	0
ENST00000468100.1	ENSG00000217769.4	0	0	1	0	0	0	1	0	0
ENST00000468101.5	ENSG00000114796.16	1	1	0	9	4.15525	4	5.11729	1	3
ENST00000468102.2	ENSG00000023892.12	1.05196	2	0	0	0	3.29836	0	0	0
ENST00000468103.1	ENSG00000158220.14	4	0	0	0	0	0	0	0	0
ENST00000468104.5	ENSG00000185630.20	0	0	0	1.12098	0	0	0	0	0
ENST00000468105.5	ENSG00000124787.14	0	0	0	0	0	1	0	0	0
ENST00000468107.5	ENSG00000143669.16	0	0	0	0	0	0	0	0	0
ENST00000468108.1	ENSG00000180376.17	0	0	0	0	0	0	0	0	0
ENST00000468109.5	ENSG00000231370.9	0	0	0	0	0	0	0	0	0
ENST00000468110.5	ENSG00000163630.11	14.7856	10.158	7.27651	0	0	0	2.48603	0	1.35656
ENST00000468111.1	ENSG00000114166.8	0	0	0	0	0	0	0	0	0
ENST00000468112.5	ENSG00000099904.16	0	0	0	0	0	0	0	0	0
ENST00000468114.1	ENSG00000137171.15	0	0	0	0	0	0	0	0	0
ENST00000468115.1	ENSG00000164880.16	0	0	2.02633	0	0	0	0	0	0
ENST00000468116.1	ENSG00000105856.14	0	0	0	0	0.33333	0	0	0	0
ENST00000468117.1	ENSG00000126106.14	1.11473	0	7.45638	11.6522	16.0658	41.5417	19.6006	12.5355	18.4399
ENST00000468118.1	ENSG00000187672.15	0	0	0	0	0	0	0	0	0
ENST00000468119.3	ENSG00000131504.18	55	53	48.7919	27	27	32	18	28	21.1689
ENST00000468120.5	ENSG00000065548.19	0	0	0	0	0	0	0	0	0
ENST00000468121.1	ENSG00000127241.18	0	0	0	0	0	0	0	0	0
ENST00000468122.1	ENSG00000065802.12	0	0	0	0	0	0	0	0	0
ENST00000468123.1	ENSG00000082146.13	0	0	0	0	0	0	0	0	0
ENST00000468124.5	ENSG00000183773.16	0	0	0	0	0	1.01634	0	0	0
ENST00000468126.1	ENSG00000213851.3	0	0	0	0	0	0	0	0	0
ENST00000468127.1	ENSG00000182158.16	0	0	0	1	0	0	0	0	0
ENST00000468128.5	ENSG00000125814.17	0	0	0	0	0	0	0	0	0
ENST00000468129.2	ENSG00000188610.12	0	0	0	0	0	0	0	0	0
ENST00000468130.1	ENSG00000162522.11	1.30127	3.65443	1	26.81	5.0274	4.9629	11.1176	0	0
ENST00000468131.3	ENSG00000241756.3	0	0	0	0	0	0	0	0	0
ENST00000468132.1	ENSG00000232960.12	0	0	0	0	0	0	0	0	0
ENST00000468133.5	ENSG00000112062.13	0	0	0	0	0	0	0	0	0
ENST00000468134.1	ENSG00000148655.16	0	0	0	0	0	0	0	0	0
ENST00000468135.5	ENSG00000121775.18	0	4.95156	0	5.26913	0	3.04727	6.90522	0	6.00961
ENST00000468136.5	ENSG00000204410.16	0	0	0	0	0	0	0	0	0
ENST00000468137.5	ENSG00000114626.18	1.46522	0	1.38693	0	1e-05	2.56378	4.23897	81.195	0
ENST00000468138.5	ENSG00000112812.16	1.30333	0	0	0	0	0	0.44087	0	0
ENST00000468139.1	ENSG00000236632.5	0	0	0	0	0	0	0	0	0
ENST00000468140.3	ENSG00000243871.3	0	0	0	0	0	0	0	0	0
ENST00000468141.2	ENSG00000222005.10	0.18262	1.55051	0	0	0	0	0	0	0
ENST00000468143.1	ENSG00000128536.16	0	0	0	0	0	0	0	0	0
ENST00000468145.1	ENSG00000186577.14	31.142	35.5155	15.5288	32.2015	14.2914	20.0433	38.2737	21.2475	94.9476
ENST00000468146.5	ENSG00000163938.17	1.01707	0	4.01134	0	0	4.00898	10.0393	20.0382	10.115
ENST00000468147.5	ENSG00000163412.13	0	2	3	1	0	1	4	0	1
ENST00000468148.6	ENSG00000112210.12	49	108	150	33	32	48.6111	30	241	53
ENST00000468149.5	ENSG00000005302.19	0	1e-05	0	0	0	0	0	0	0
ENST00000468150.1	ENSG00000130559.19	0	0	0	2	0	0	0	0	0
ENST00000468151.1	ENSG00000100418.8	0	0	0	0	0	0	0	0	0
ENST00000468152.2	ENSG00000010438.17	5.00145	3.00166	0	0	0	0	0	0	0
ENST00000468153.1	ENSG00000110651.13	1	0	1	0	1.00274	1.00088	0	0	0
ENST00000468154.1	ENSG00000113905.5	0	0	0	0	0	0	0	0	0
ENST00000468155.5	ENSG00000176601.14	0	0	0	0	0	0	0	0	0
ENST00000468156.1	ENSG00000105254.12	14.0782	9.31151	6.27781	11.6156	27.4292	0	5.03638	16.7312	11.3119
ENST00000468157.5	ENSG00000227057.10	0	0	0	0	0	0	0	0	0
ENST00000468158.1	ENSG00000164049.14	0	2	0	0	8	15	0	0	0
ENST00000468159.1	ENSG00000151276.24	0	0	0	0	0	0	3.02697	0	0
ENST00000468161.1	ENSG00000214485.6	1	12	6	8	8	8	3	15	2
ENST00000468162.5	ENSG00000114268.12	0	0	0	0	0	0	0	0	0
ENST00000468163.1	ENSG00000130695.16	0	0	0	0	0	0	0	0	0
ENST00000468164.1	ENSG00000148120.19	0	2.26652	0	0	0	0	0	1	0
ENST00000468165.1	ENSG00000239480.1	0	1	0	0	0	0	0	0	0
ENST00000468166.5	ENSG00000197157.11	0	0	0	0	1	0	0	0	0
ENST00000468167.6	ENSG00000147133.18	0	0	0	0	0	0	0	0	0
ENST00000468168.6	ENSG00000176124.16	0	0	0	0	0	0	0	0	0
ENST00000468169.6	ENSG00000167393.18	0	0	0	0	0	0	0	0	0
ENST00000468170.1	ENSG00000138867.17	0	0	0	0	0	0	0	0	0
ENST00000468172.1	ENSG00000143512.13	0	0	0	0	1	0	0	0	0
ENST00000468173.1	ENSG00000135636.16	0	0	0	0	0	0	0	0	0
ENST00000468174.1	ENSG00000240891.8	0	0	0	0	0	0	0	0	0
ENST00000468175.1	ENSG00000161036.13	1.03798	0.00166	0	0	0	0	0	0	0
ENST00000468176.7	ENSG00000104953.20	0	0	0	0	0	0	0	0	0
ENST00000468177.1	ENSG00000165995.24	3	0	0	0	0	0	0	1	0
ENST00000468178.5	ENSG00000115648.14	0	0	0	0	0	0	0	0	1
ENST00000468179.6	ENSG00000148444.16	1e-05	1e-05	0	0	1.03616	0	2.46497	0	2.10479
ENST00000468181.1	ENSG00000204569.10	0	0	0	0	0	0	0	0	0
ENST00000468182.1	ENSG00000004838.14	0	0	0	0	0	0	0	0	0
ENST00000468183.5	ENSG00000117410.14	76.4516	51.3139	72.4659	52.9947	158.63	17.6912	286.835	85.1623	31.517
ENST00000468184.5	ENSG00000223448.7	0	0	0	0	0	0	0	0	0
ENST00000468185.5	ENSG00000198457.13	0	0	0	0	0	0	0	0	0
ENST00000468186.5	ENSG00000206573.12	4.35901	0.99998	0	2	0	0	1	17	5
ENST00000468187.6	ENSG00000173068.19	0	0	0	0	0	0	0	0	0
ENST00000468188.1	ENSG00000242711.8	0	0	0	0	0	0	0	0	0
ENST00000468189.5	ENSG00000189283.11	0	4.10738	0	2.01494	0	0	0	0	0
ENST00000468190.1	ENSG00000188786.10	0	0	0	0	0	0	0	0	0
ENST00000468191.1	ENSG00000198765.12	0	0	0	0	0	0	0	0	0
ENST00000468192.1	ENSG00000144840.10	0	0	0	0	0	0	0	0	0
ENST00000468193.1	ENSG00000244267.1	0	0	0	0	0	0	0	0	0
ENST00000468195.2	ENSG00000152954.12	0	0	0	0	0	0	0	0	0
ENST00000468197.3	ENSG00000240936.3	0	0	0	0	0	0	0	0	0
ENST00000468198.5	ENSG00000147996.17	2.02096	0	0	0	0	0	0	2	0
ENST00000468199.5	ENSG00000223752.8	0	0	0	0	0	0	0	0	0
ENST00000468200.2	ENSG00000180116.15	0	0	0	0	0	0	0	0	0
ENST00000468201.1	ENSG00000006451.8	11.0421	5.01215	1.00785	0	3.04043	1.92679	1.0067	0	4.01751
ENST00000468202.1	ENSG00000293172.1	0	1	2	3	0	0	6	0	4
ENST00000468203.1	ENSG00000234668.3	0	0	0	0	0	0	0	0	0
ENST00000468204.2	ENSG00000111832.13	0	0	0	0	0	0	0	0	0
ENST00000468205.5	ENSG00000204427.12	0	0	19.2021	26.3217	0	0	31.5874	29.7296	23.6521
ENST00000468206.6	ENSG00000127084.19	0	0	0	0	0	0	0	0	0
ENST00000468208.2	ENSG00000168137.20	0	0	0	0	0	0	0	0	0
ENST00000468209.5	ENSG00000107672.15	0	0	0	0	0	0	0	0	0
ENST00000468210.5	ENSG00000136521.13	0	4	9.00867	0.5	3.00188	5	0	0	2.00114
ENST00000468211.6	ENSG00000185920.19	0	1.06179	0	0	0	0	0	0	1.16825
ENST00000468214.1	ENSG00000106333.13	0	0	27.4404	0	0	0	0	0	0
ENST00000468215.1	ENSG00000035687.10	0	0	0	0	0	0	0	0	0
ENST00000468216.1	ENSG00000161040.19	0	0	0	0	0	0	0	0	0
ENST00000468217.1	ENSG00000116679.17	0	0	0	0	0	0	0	0	0
ENST00000468218.5	ENSG00000068885.15	0	0	0	0	0	0	0	0	0
ENST00000468219.1	ENSG00000261210.8	0	2.17102	0	0	2	1	0	0	0
ENST00000468220.1	ENSG00000113946.4	0	0	0	0	0	0	0	0	0
ENST00000468221.5	ENSG00000018280.18	3.36016	0	1.14779	0	6.95113	0	0	0	0
ENST00000468222.2	ENSG00000165487.14	0	1.02868	0	0	0	0	0	0	0
ENST00000468223.1	ENSG00000103037.12	0.5	0	0	0	0	0	0	0	0
ENST00000468224.1	ENSG00000123496.8	0	0	0	0	0	0	0	0	0
ENST00000468225.5	ENSG00000137332.19	0	0	0	0	0	0	0	0	0
ENST00000468226.1	ENSG00000128607.14	0	0	0	0	0	0	0	0	0
ENST00000468227.5	ENSG00000081307.15	0	0	0	0	0	0	0	0	4.4767
ENST00000468228.3	ENSG00000239744.3	0	0	0	0	0	0	0	0	0
ENST00000468229.1	ENSG00000234154.10	0	0	0	0	0	0	0	0	0
ENST00000468230.3	ENSG00000239958.3	0	0	0	0	0	0	0	0	0
ENST00000468231.5	ENSG00000002016.18	0	0	0	0	0	0	2.70128	0	0
ENST00000468232.1	ENSG00000242578.1	0	0	0	0	0	0	0	0	0
ENST00000468233.5	ENSG00000197415.12	0	0	0	0	0	0	0	0	0
ENST00000468234.1	ENSG00000132824.14	0	0	0	0	0	0	0	0	0
ENST00000468235.1	ENSG00000197114.12	0	0	0	0	0	0	0	0	0
ENST00000468236.5	ENSG00000095794.21	0	0	0	6.01933	3	0	2	1	1.26985
ENST00000468237.5	ENSG00000224389.9	2.14582	0	0	14.8945	0	0	7.6996	0	20.2033
ENST00000468239.1	ENSG00000088053.11	0	0	0	0	0	0	0	0	0
ENST00000468240.6	ENSG00000198464.14	0	0	0	0	0	0	0	0	0
ENST00000468242.5	ENSG00000240207.8	0	1.08574	0	0	0	0	1.01599	0	0
ENST00000468243.5	ENSG00000137193.14	2	1	0	1	2	4	0	0	2.1039
ENST00000468244.3	ENSG00000239705.3	0	0	0	0	0	0	0	0	0
ENST00000468245.2	ENSG00000112249.14	0	0	0	0	0	0	0	0	0
ENST00000468247.1	ENSG00000142599.20	0	0	0	0	0	0	0	1	0
ENST00000468248.5	ENSG00000061656.11	0	0	0	0	0	0	0	0	1
ENST00000468249.1	ENSG00000177989.14	0	1.12907	0	0	0	2.24092	0	0	0
ENST00000468250.2	ENSG00000106263.19	1	3	0	0	0	0	0	0	4
ENST00000468251.5	ENSG00000148700.15	0	0	0	0	0	0	0	0	0
ENST00000468252.2	ENSG00000095585.18	0	0	0	0	0	0	0	0	0
ENST00000468253.1	ENSG00000131697.18	0	0	0	0	0	0	0	0	0
ENST00000468254.5	ENSG00000143702.17	172.869	127.852	129.106	146.618	240.633	216.168	134.47	274.374	254.552
ENST00000468255.5	ENSG00000204435.15	35.429	25.1779	74.9542	16.8994	9.76206	26.7434	22.7161	7.88495	16.0822
ENST00000468256.1	ENSG00000118257.17	0	0	0	0	0	0	0	0	0
ENST00000468257.2	ENSG00000134716.11	5.87899	0	8.81204	7.93826	3.8834	10.6078	1.50233	0	11.2779
ENST00000468258.1	ENSG00000188800.6	0	0	0	0	0	0	0	0	0
ENST00000468259.1	ENSG00000082898.19	3	0	0	0	2	0	0	0	0
ENST00000468260.5	ENSG00000103148.17	0	0	0	0	0	0	0	0	0
ENST00000468261.1	ENSG00000143127.13	0	0.44761	0	0	3	0	0	0	0
ENST00000468262.5	ENSG00000198959.12	1.19552	1	1.5209	4.48263	0	0	6.03527	16.5732	1.09693
ENST00000468263.5	ENSG00000136231.14	0	0	0	0	0	0	0	0	0
ENST00000468264.1	ENSG00000204616.11	0	0	0	3	0	0.5	0	0	0
ENST00000468265.5	ENSG00000101445.10	0	0	0	0	0	0	0	0	0
ENST00000468266.1	ENSG00000291149.2	0	0	0	0	0	0	0	0	0
ENST00000468267.1	ENSG00000106028.11	0	0	0	0	0	0	0	0	0
ENST00000468268.5	ENSG00000169255.15	13.8133	8.7095	4.72278	2.06327	8.51366	9.58809	20.0196	3.60883	14.4426
ENST00000468271.5	ENSG00000163618.18	0	0	0	0	0	0	0	0	0
ENST00000468272.2	ENSG00000125826.22	4.2239	1.17017	3.04927	1	0	0	0	0	1
ENST00000468273.1	ENSG00000196712.20	0	0	0	0	0	0	0	0	0
ENST00000468274.1	ENSG00000107262.26	0	4.00814	0	0	0	0	0	0	0
ENST00000468275.6	ENSG00000137074.20	0	0	0	0	0	0	0	0	0
ENST00000468277.5	ENSG00000235985.7	0	0	0	0	0	0	0	0	0
ENST00000468278.1	ENSG00000106648.15	0	0	0	0	0	0	0	0	0
ENST00000468280.5	ENSG00000105568.19	0	0	0	0	0	0	0	0	0
ENST00000468281.1	ENSG00000224438.3	0	0	10	0	0	0	1	0	0
ENST00000468283.1	ENSG00000117114.21	0	0	0	0	0	0	0	0	0
ENST00000468284.1	ENSG00000136108.15	1	6.0985	0	0	0	1	0	0	0
ENST00000468285.1	ENSG00000165637.14	0	0	0	0	0	0	1.00274	0	1.00031
ENST00000468286.6	ENSG00000118473.23	0	0	0	1.98665	0	0	34.4269	0	0
ENST00000468287.1	ENSG00000187268.12	0	0	0	0	0	0	0	0	0
ENST00000468288.5	ENSG00000100151.16	0	0	0	0	0	0	0	0	0
ENST00000468289.1	ENSG00000082996.20	0	0	0	1	0	0	0	0	0
ENST00000468290.1	ENSG00000148296.7	0	0	0	0	0	0	0	0	0
ENST00000468291.1	ENSG00000043355.12	4.02633	0	0	0	0	0	0	0	0
ENST00000468292.1	ENSG00000242261.1	0	0	0	0	0	0	0	0	0
ENST00000468293.5	ENSG00000164867.11	0	0	0	0	0	0	0	0	0
ENST00000468294.5	ENSG00000102119.12	0	0	0	0	0	0	0	0	0
ENST00000468295.1	ENSG00000169519.21	0	0	0	0	0	0	0	0	0
ENST00000468296.5	ENSG00000227124.11	0.22525	1.5	0	0	0	0	0	0	0
ENST00000468297.1	ENSG00000223531.9	0	0	0	0	0	0	0	0	0
ENST00000468299.5	ENSG00000225890.10	0	0	0	0	0	0	0	0	0
ENST00000468300.5	ENSG00000012048.26	0	0	0	0	0	0	3.5698	0	0
ENST00000468301.1	ENSG00000158552.13	0	1	0	0	0	0	1.01359	0	0
ENST00000468302.3	ENSG00000243274.3	0	0	0	0	0	0	0	0	0
ENST00000468303.5	ENSG00000001460.18	20.1985	7.94246	72.665	33.607	4.88646	17.0833	6.65343	38.2202	94.5486
ENST00000468304.1	ENSG00000005486.17	0	0	0	1.00094	2.00035	2.00238	2.00458	3.00234	4.04432
ENST00000468305.1	ENSG00000144893.13	0	0	0	0	0	0	0	0	0
ENST00000468306.1	ENSG00000013619.15	0	0	1	0	0	0	0	0	0
ENST00000468307.1	ENSG00000186480.13	0	0	0	0	0	0	0	0	0
ENST00000468308.1	ENSG00000071967.12	6	13	13.049	3	9.1426	15	6	2	1
ENST00000468309.1	ENSG00000078403.17	1	1	0	0	1	0	0	0	0
ENST00000468310.5	ENSG00000067606.17	0	0	0	0	0	0	0	0	0
ENST00000468311.1	ENSG00000143256.5	172.816	123.427	160.739	235.328	152.461	175.562	186.909	225.302	206.661
ENST00000468312.1	ENSG00000173757.11	0	0	0	0	0	0	0	0	0
ENST00000468313.5	ENSG00000171401.15	0	0	0	0	0	0	0	0	0
ENST00000468315.1	ENSG00000225130.9	0	0	0	0	0	0	0	0	0
ENST00000468316.1	ENSG00000128563.13	18.8661	0	0	0	0	0	0	0	0
ENST00000468317.3	ENSG00000254536.2	0	0	0	0	0	0	0	0	0
ENST00000468318.5	ENSG00000143771.12	7.3083	24.0845	21.12	198	10.7359	8.77407	3.17101	4.68074	139.622
ENST00000468320.1	ENSG00000239632.1	0	0	0	0	0	0	0	0	0
ENST00000468321.5	ENSG00000035115.22	12.1149	0.11729	1.61697	0	5.03911	2.09154	0	0	0
ENST00000468322.2	ENSG00000086758.17	0	0	0	0	0	0	0	0	0
ENST00000468323.5	ENSG00000070087.15	3.10225	1.00709	2.01017	6.03686	6.03348	4.02161	7.01102	13.0209	3.0031
ENST00000468324.5	ENSG00000090097.22	0	1e-05	0.00044	0	0	0	0	0	0
ENST00000468325.5	ENSG00000213199.8	6.55062	0	1.44317	0	10.1249	0	0	0	0
ENST00000468326.1	ENSG00000242441.8	0	0	0	0	0	0	0	0	0
ENST00000468327.1	ENSG00000068885.15	0	0	0	0	0	0	0	0	0
ENST00000468328.5	ENSG00000163531.17	0	0	0	0	0	0	0	0	0
ENST00000468330.1	ENSG00000187118.14	0	0	0	0	0	0	0	0	2
ENST00000468331.1	ENSG00000106077.19	0	0	0	0.50648	0	0	0	0	0
ENST00000468332.6	ENSG00000151208.17	0	0	0	0	0	0	0	0	0
ENST00000468334.5	ENSG00000169194.10	1	0	0	0	0	0	0	0	0
ENST00000468335.1	ENSG00000239393.1	0	0	0	1	0	0	3	0	0
ENST00000468336.5	ENSG00000185513.18	0	0	0	0	0	0	0	0	0
ENST00000468337.2	ENSG00000130429.16	0	0	0	0	0	0	0	0	0
ENST00000468338.5	ENSG00000197565.17	0	0	0	0	0	2	0	0	0.95202
ENST00000468339.1	ENSG00000243570.9	0	0	0	0	0	0	0	0	0
ENST00000468340.5	ENSG00000232414.6	0	0	0	0	0	0	0	0	0
ENST00000468341.1	ENSG00000153002.12	0	0	0	0	0	0	0	0	0
ENST00000468342.1	ENSG00000157500.12	0	0	0	0	0	0	0	0	0
ENST00000468344.5	ENSG00000174891.14	0	0	0	0	0	0	0	0	0
ENST00000468345.1	ENSG00000148700.15	0	0	0	0	0	0	0	0	0
ENST00000468346.5	ENSG00000225635.7	0	0	0	0	0	0	0	0	0
ENST00000468347.1	ENSG00000144736.14	6	2	0	4	0	0	1	10	0
ENST00000468348.1	ENSG00000175262.15	9	14	3	2	3	0	0	0	0
ENST00000468349.1	ENSG00000205758.12	0	0	0	0	0	0	0	0	0
ENST00000468350.5	ENSG00000164597.15	0	0	0	0	0	0	0	0	0
ENST00000468351.1	ENSG00000006576.17	0	0	0	0	0	0	0	0	0
ENST00000468352.5	ENSG00000115419.14	0	0	0	0	0	0	4.03677	0	0
ENST00000468353.1	ENSG00000164742.16	0	0	0	0	0	0	0	0	0
ENST00000468354.1	ENSG00000167930.17	0	0	0	0	0	0	0	0	0
ENST00000468355.5	ENSG00000089057.15	0	0	0	0	0	0	0	0	0
ENST00000468356.3	ENSG00000242686.4	0	0	0	0	0	0	0	0	2.5
ENST00000468358.5	ENSG00000013297.12	0	0	0	0	0	0	0	0	0
ENST00000468359.1	ENSG00000144354.15	0	0	0	0	0	0	0	0	0
ENST00000468360.5	ENSG00000186866.17	0	0	0	0	0	0	0	0	0
ENST00000468361.1	ENSG00000242365.1	0	0	0	0	0	0	0	0	0
ENST00000468362.5	ENSG00000156976.17	0	0	0	0	0	0	0	0	0
ENST00000468364.1	ENSG00000233948.10	0	0	0	0	0	0	0	0	0
ENST00000468365.1	ENSG00000184163.3	0	0	0	0	0	0	0	0	0
ENST00000468366.1	ENSG00000240002.1	0	0	0	0	0	0	0	0	0
ENST00000468369.5	ENSG00000163848.21	0	0	0	0	0	0	0	0	0
ENST00000468370.5	ENSG00000184304.17	0	0	0	0	0	0	0	0	0
ENST00000468371.5	ENSG00000144736.14	0	0	0	0	0	0	0	0	0
ENST00000468372.5	ENSG00000002822.16	0	0	0	0	0	0	0	0	0
ENST00000468373.1	ENSG00000196154.12	6.29385	5.80846	1.03649	4.11065	3.25497	2.25455	7.48234	1.20707	2.22901
ENST00000468374.5	ENSG00000178467.18	0	0	0	0	0	1.00113	0	0	0
ENST00000468375.1	ENSG00000124251.11	0	7	12.1432	15.859	21.9372	22.7648	19	7.24648	19.4759
ENST00000468376.2	ENSG00000101040.20	3.10535	0	0	5.05804	3.00777	0	0	0	0
ENST00000468377.1	ENSG00000244300.4	0	0	0	1.5	0	0	2	0	0
ENST00000468378.1	ENSG00000224399.11	0	0	0	0	0	0	0	0	0
ENST00000468379.1	ENSG00000136830.12	0	0	0	0	0	0	0	0	0
ENST00000468380.3	ENSG00000291106.2	10.6987	3.25755	5.32499	17.3915	29.1553	15.4117	22.5808	12.7046	21.3485
ENST00000468381.2	ENSG00000212719.16	3.50402	0	53.0505	27.8883	19.9941	34.4019	17.8585	0	11.2528
ENST00000468382.5	ENSG00000182185.19	0	0	0	0	0	0	0	0	0
ENST00000468383.5	ENSG00000164898.13	0	0	0	0	0	0	0	0	0
ENST00000468384.1	ENSG00000189403.15	0	0	0	0	0	0	0	0	0
ENST00000468385.1	ENSG00000143851.17	0	0	0	3.14769	0	0	0	0	0
ENST00000468386.2	ENSG00000087338.5	0	0	0	0	0	0	0	0	0
ENST00000468387.1	ENSG00000163516.14	0	0	0	0	0	0	0	0	0
ENST00000468388.5	ENSG00000198830.13	0	0	0	0	0	0	0	0	0
ENST00000468389.5	ENSG00000123243.15	0	0	0	0	0	0	0	0	0
ENST00000468391.5	ENSG00000146592.17	0	0	0	0	0	0	0	0	0.03522
ENST00000468392.5	ENSG00000160209.19	0	0	0	0	0	0	0	0	0
ENST00000468393.5	ENSG00000016402.14	0	0	0	0	0	0	0	0	0.00496
ENST00000468394.5	ENSG00000230293.11	0	0	0	0	0	0	0	0	0
ENST00000468395.1	ENSG00000173947.14	0	0	0	0	0	0	0	0	0
ENST00000468396.5	ENSG00000290720.1	11.3287	7	4.20352	0	2	0	0	1.02476	0
ENST00000468397.1	ENSG00000008128.23	0	0	0	0	0	0	0	0	0
ENST00000468398.1	ENSG00000163762.7	0	0	0	0	0	0	0	0	0
ENST00000468399.2	ENSG00000162946.24	0	1	5	0	1	0	0	0	0
ENST00000468400.1	ENSG00000114166.8	0	0	0	0	1	0	0	0	0
ENST00000468401.1	ENSG00000105856.14	0	0	0	0	0.33333	0	3	0	0
ENST00000468402.1	ENSG00000230886.3	0	0	0	0	0	0	0	0	0
ENST00000468403.1	ENSG00000143554.14	12.3088	15.7642	2.06016	2.92425	0	1.07185	2.26554	0	0
ENST00000468404.5	ENSG00000013374.17	141.571	178.262	51.3617	70.8641	127.641	32.0189	130.121	74.4318	59.0191
ENST00000468405.1	ENSG00000225890.10	0	0	0	0	0	0	0	0	0
ENST00000468406.5	ENSG00000134686.21	0	5.03189	0	0	0	0	0	0	0
ENST00000468407.2	ENSG00000166278.16	0	1	0	8.46835	0	0	0	0	2.25033
ENST00000468408.5	ENSG00000091436.17	0	0	0	0	0	0	0	0	0
ENST00000468409.1	ENSG00000118855.21	0	2	2	0	0	0	0	0	0
ENST00000468410.5	ENSG00000105856.14	153.385	151.419	119.572	80.094	63.1709	68.8917	73.3808	81.057	60.5698
ENST00000468411.3	ENSG00000244297.3	0	0	0	0	0	0	0	0	0
ENST00000468413.5	ENSG00000155729.13	0	0	0	0	0	0	0	0	0
ENST00000468414.1	ENSG00000073111.15	0	0	0	0	0	0	0	0	0
ENST00000468415.6	ENSG00000163689.21	0	0	0.25	1	0	0	0	0	0
ENST00000468416.1	ENSG00000239870.1	0	0	0	0	0	0	0	0	0
ENST00000468417.1	ENSG00000136682.16	1.00156	4.0287	0	2.03228	7.06593	1.0065	1.00296	3.04998	3.0443
ENST00000468419.1	ENSG00000106541.12	0	0	0	0	0	0	0	0	0
ENST00000468420.5	ENSG00000101052.13	0	0	0	0	0	0	0	0	0
ENST00000468421.1	ENSG00000163132.8	0	0	0	0	0	0	0	0	0
ENST00000468422.1	ENSG00000114353.17	0	0	0	0	0	0	0	0	0
ENST00000468423.3	ENSG00000240533.3	0	0	0	0	0	0	0	0	0
ENST00000468425.2	ENSG00000130770.18	59.6875	50.6736	49.3969	14.203	9.11036	2.03286	13.2297	14.2036	8.13226
ENST00000468426.1	ENSG00000157087.20	0	129.454	0	0	0	0	0	0	0
ENST00000468427.2	ENSG00000124383.11	23.1039	20.1311	26.7728	14.6363	12.4686	28.6237	13.6202	12.6316	16.8657
ENST00000468428.1	ENSG00000125844.17	0	0	0	0	0	0	0	0	0
ENST00000468429.5	ENSG00000183570.17	0	0	0	0	0	0	0	0	0
ENST00000468430.1	ENSG00000121753.13	0	0	0	0	0	0	0	0	0
ENST00000468431.1	ENSG00000069535.14	0	0	0	0	0	0	0	0	0
ENST00000468432.1	ENSG00000220483.4	0	0	0	0	0	0	0	0	0
ENST00000468434.1	ENSG00000241592.1	0	0	0	0	0	0	0	0	0
ENST00000468435.7	ENSG00000147854.18	0	0	17.191	3.42143	0	2.2223	4.98761	4.98872	2.57848
ENST00000468436.1	ENSG00000103852.13	0	0	0	0	0	0	0	0	0
ENST00000468437.1	ENSG00000122432.19	0	3	0	20.6452	20	14	5	15.4375	5.14286
ENST00000468438.1	ENSG00000186281.13	0	0	0	0	0	0	0	0	0
ENST00000468439.2	ENSG00000240890.2	2	0	0	0	0	0	0	0	0
ENST00000468440.5	ENSG00000231321.9	0	0	0	0	0	0	0	0	0
ENST00000468441.5	ENSG00000116885.18	0	0	2	6	2	0	5	0	3
ENST00000468442.1	ENSG00000290796.1	0	0	0	0	0	0	0	0	0
ENST00000468444.3	ENSG00000258525.2	0	0	0	0	0	0	0	0	0
ENST00000468445.1	ENSG00000004799.8	0	0	0	0	0	0	0	0	0
ENST00000468446.5	ENSG00000233149.10	0	0	0	0	0	0	0	0	0
ENST00000468447.1	ENSG00000133606.11	0	0	0	0	0	0	0	0	0
ENST00000468449.5	ENSG00000163444.12	0	0	0	0	0	0	0	0	0
ENST00000468450.5	ENSG00000198346.11	0	0	2	0	0	0	0	0	0
ENST00000468451.1	ENSG00000079974.19	0	0	0	0	0	0	0	0	0
ENST00000468453.1	ENSG00000241870.1	0	0	0	0	0	0	0	0	0
ENST00000468454.1	ENSG00000054356.14	7	3	5.00892	18	2	5.00733	14	18	10
ENST00000468455.5	ENSG00000171163.16	0	0	0	0	0	0	0	0	0
ENST00000468456.1	ENSG00000073067.14	0	0	0	0.33333	0	0	0	0	0
ENST00000468457.1	ENSG00000143033.18	0	0	0	0	0	0	0	0	0
ENST00000468459.5	ENSG00000084636.18	0	0	0	0	0	0	0	0	0
ENST00000468462.1	ENSG00000138286.15	5.64904	4.77654	3.764	30.8023	13.8429	0	22.9534	16.2434	3.50101
ENST00000468463.5	ENSG00000176095.12	5.12921	2.04113	4.97537	0	0	0	3.03829	1.02032	8.10884
ENST00000468464.1	ENSG00000234530.8	0	0	0	0	0	0	0	0	0
ENST00000468465.5	ENSG00000158874.12	0	0	0	0	0	0	0	0	0
ENST00000468466.1	ENSG00000163947.12	0	0	0	3	0	2	0	0	0
ENST00000468467.5	ENSG00000115137.12	0.5	0.5	0	0	0	0	0	0	0
ENST00000468468.5	ENSG00000214063.12	0	0	0	0	0	0	0	0	0
ENST00000468469.5	ENSG00000148444.16	0	0	0	0	0	0	0	0	0
ENST00000468470.1	ENSG00000241535.1	0	0	0	0	0	0	0	0	0
ENST00000468471.2	ENSG00000156113.25	0	0	0	0	0	0	0	0	0
ENST00000468472.1	ENSG00000243696.5	0	15	0	5	6	4	4	3	0
ENST00000468473.1	ENSG00000130598.17	0	0	0	0	0	0	0	0	0
ENST00000468474.5	ENSG00000157554.20	0	0	0	0	0	0	0	0	0
ENST00000468475.1	ENSG00000125630.16	0	0	0	0	0	0	0	0	0
ENST00000468476.1	ENSG00000090621.15	6.3442	1.13507	18.5576	6.47839	4.25986	10.1277	2.33251	12.8049	7.27277
ENST00000468477.1	ENSG00000128536.16	0	0	0	0	0	0	0	0	0
ENST00000468478.5	ENSG00000206488.10	0	0	0	0	0	0	0	0	0
ENST00000468479.5	ENSG00000160752.15	2e-05	2e-05	8.12547	0	0.75515	3.65018	6.44765	0	1.00888
ENST00000468480.5	ENSG00000127870.17	2.11288	2.05867	0	14.4515	3.91854	0	1.00511	2.05175	4.08376
ENST00000468481.1	ENSG00000112146.17	0	0	0	0	0	0	0	0	0
ENST00000468482.1	ENSG00000196730.13	0	0	0	0	0	0	0	0	0
ENST00000468483.5	ENSG00000203879.12	0	0	0	257.495	893.579	4e-05	0	538.373	0
ENST00000468485.5	ENSG00000137265.16	0	0	0	0	0	0	0	0	0
ENST00000468486.2	ENSG00000135336.17	56.2406	97.0477	45.1984	98.1285	64.4619	39	49.8062	38	91.4316
ENST00000468487.1	ENSG00000136628.18	0	0	1e-05	0	5.95049	27.0811	0	27.5245	0
ENST00000468488.2	ENSG00000167110.19	0	0	0	0	0	0	0	0	0
ENST00000468490.1	ENSG00000240627.1	0	0	0	0	0	0	0	0	0
ENST00000468491.1	ENSG00000067840.13	0	0	0	0.66667	0	0	0	0	0
ENST00000468492.5	ENSG00000065809.14	4.28897	0	0	0	0	0	2.35915	1.02501	0
ENST00000468494.1	ENSG00000243238.1	0	0	0	0	0	0	0	0	0
ENST00000468496.5	ENSG00000173757.11	0	0	0	0	0	0	0	0	0
ENST00000468499.5	ENSG00000168090.10	0	0	0	0	0	0	0	0	0
ENST00000468501.1	ENSG00000241385.1	0	0	0	0	0	0	0	0	0
ENST00000468502.1	ENSG00000213676.13	0	0	0	0	0	0	0	0	0
ENST00000468503.1	ENSG00000101966.14	0	0	0	0	0	0	0	0	0
ENST00000468504.5	ENSG00000148218.16	0	0	0	0	0	0	0	0	0
ENST00000468505.5	ENSG00000168000.16	0	0	0	0	0	0	0	0	0
ENST00000468506.5	ENSG00000157601.15	0	1.12415	1	2.71385	2.68567	0	2.55103	0	0
ENST00000468507.1	ENSG00000160856.21	0	0	0	0	0	0	0	0	0
ENST00000468508.1	ENSG00000173638.19	0	0	0	1	10.2387	0	0	0	0
ENST00000468509.1	ENSG00000196550.11	4	0	0	13	3	0	6	3	7
ENST00000468510.5	ENSG00000122642.11	0	0	0	0	0	0	0	0	0
ENST00000468511.5	ENSG00000021355.13	0	0	0	0	0	0	0	0	0
ENST00000468512.1	ENSG00000171219.9	0	0	0	0	0	0	0	0	0
ENST00000468513.5	ENSG00000171843.17	0	0	0	0	0	0	0	0	0
ENST00000468514.5	ENSG00000224313.6	0	0	0	0	0	0	0	0	0
ENST00000468516.1	ENSG00000139445.18	0	0	0	0	0	0	0	0	0
ENST00000468517.5	ENSG00000049540.19	0	0	0	0	0	0	0	0	0
ENST00000468518.2	ENSG00000091136.15	40.7719	0	2.00371	19.1988	0	6.65535	0	5.61682	11.6201
ENST00000468519.1	ENSG00000232830.5	0	0	0	0	0	0	0	0	0
ENST00000468520.1	ENSG00000083123.15	0	0	0	0	0	0	0	0	0
ENST00000468521.1	ENSG00000121764.12	0	0	0	0	0	0	0	0	1.4983
ENST00000468522.5	ENSG00000176124.16	0	0	0	0	0	0	0	0	0
ENST00000468523.2	ENSG00000158711.14	0	0	0	0	0	0	0	0	0
ENST00000468525.5	ENSG00000164078.15	0	0	0	0	0	0	0	0	0
ENST00000468526.1	ENSG00000162551.14	0	0	0	0	0	0	0	0	0
ENST00000468527.1	ENSG00000293192.2	0	0	0	0	0	0	0	0	0
ENST00000468528.5	ENSG00000147206.17	0	0	0	0	0	0	0	0	0
ENST00000468529.1	ENSG00000115041.14	0	0	0	0	0	0	0	0	0
ENST00000468530.1	ENSG00000116016.14	0	0	0	0	0	0	0	0	0
ENST00000468531.1	ENSG00000184007.22	0	0	0	0	0	0	0	0	0
ENST00000468532.5	ENSG00000100288.20	3.02153	1.02268	8.40796	0	0	0	0	0	0
ENST00000468533.1	ENSG00000168386.19	0	0	0	0	0	0	0	0	0
ENST00000468534.2	ENSG00000115355.18	1.61039	2.13627	0	0	0	0	0	0	5.22185
ENST00000468535.5	ENSG00000164855.16	0	0	0	0	0	0	0	0	0
ENST00000468536.5	ENSG00000204209.13	1.02309	1	0	0	0	0	0	2	0
ENST00000468537.1	ENSG00000172878.14	0	0	0	0	0	0	0	0	2.03055
ENST00000468539.5	ENSG00000167716.19	0	0	0	0	0	0	0	0	0
ENST00000468542.1	ENSG00000213186.8	0	1	3	1	5	0	1	0	5
ENST00000468543.5	ENSG00000163017.14	0	0	0	0	0	0	0	0	0
ENST00000468544.1	ENSG00000107833.11	0	0	0	0	0	0	0	0	0
ENST00000468545.1	ENSG00000176142.13	0	0	0	0	0	0	0	0	0
ENST00000468546.5	ENSG00000091073.20	0	22.4003	0	136.96	43.2121	0	8.65484	95.5122	0
ENST00000468547.1	ENSG00000236250.8	0	0	0	0	0	0	0	0	0
ENST00000468548.1	ENSG00000144199.13	0	0	0	0	1.00133	0	0	0	0
ENST00000468549.1	ENSG00000095713.14	0	0	0	0	0	0	0	0	0
ENST00000468550.6	ENSG00000131069.20	0	0	0	0	0	0	0	0	0
ENST00000468551.1	ENSG00000091138.13	0	0	0	0	0	0	0	0	0
ENST00000468552.1	ENSG00000186976.15	0	0	0	0	0	0	0	0	0
ENST00000468553.5	ENSG00000064225.13	0	0	0	0	0	0	0	0	0
ENST00000468555.1	ENSG00000178694.10	0	0	0	0	0	0	0	0	0
ENST00000468556.1	ENSG00000170324.21	0	0	0	0	0	3	0	0	0
ENST00000468558.3	ENSG00000241159.3	3	0	1	0	0	0	0	0	0
ENST00000468559.5	ENSG00000101294.20	4.58622	0	2.44418	0	0	0	0	0	0
ENST00000468560.1	ENSG00000114098.18	0	0	0	0	0	0	0	0	0
ENST00000468561.2	ENSG00000187017.18	13.305	7.73717	8.48506	0	0	0	0	0	0.5
ENST00000468562.3	ENSG00000240905.3	0	0	0	0	0	0	0	0	0
ENST00000468564.6	ENSG00000138964.18	0	13.519	0	10.8928	0	0	0.14076	0	0
ENST00000468565.1	ENSG00000196739.15	0	0	2.10804	0	0	0	0	0	0
ENST00000468568.1	ENSG00000112159.13	0	0	0	0	0	0	0	0	0
ENST00000468569.1	ENSG00000173611.18	0	0	0	0	0	0	0	0	0
ENST00000468570.1	ENSG00000118473.23	0	0	0	0	0	0	0	0	0
ENST00000468571.2	ENSG00000128512.24	0	0	0	0	0	0	0	0	0
ENST00000468572.2	ENSG00000157184.7	0	0	0	0	0	0	0	0	0
ENST00000468573.5	ENSG00000133019.12	0	0	2.5	0	0	0	1.07873	0	0
ENST00000468575.1	ENSG00000244479.8	0	0	0	0	0	0	0	0	0
ENST00000468576.1	ENSG00000144724.20	0	0	0	0	0	0	0	0	0
ENST00000468577.6	ENSG00000114861.24	0	0	0	0	0	0	0	2.24763	0
ENST00000468580.5	ENSG00000067208.17	0	0	0	0	0	0	0	0	0
ENST00000468581.2	ENSG00000169359.16	2.36391	10.3068	6.87785	0	4.61152	1.101	1.09739	1.19314	2.17044
ENST00000468582.5	ENSG00000188186.11	1693.32	2499.4	1564.44	1587.97	1792.16	1209.16	1711.57	762.077	1726.3
ENST00000468583.1	ENSG00000103496.15	18.5109	0	0	0	0	21.5356	0	0	0
ENST00000468584.5	ENSG00000144589.22	0	0	0	0	0	0	0	0	0
ENST00000468585.1	ENSG00000231825.9	0	0	0	0	0	0	0	0	0
ENST00000468586.5	ENSG00000162604.13	0	0	3.00503	0	1.02306	0	1.00548	3.0338	2.01375
ENST00000468587.1	ENSG00000018625.15	0	0	0	0	0	0	0	0	0
ENST00000468588.1	ENSG00000031698.13	0	0	1.14608	37.2713	0	0	2.62033	2.39979	1.42053
ENST00000468589.5	ENSG00000213047.13	8	4	5	13.732	24.8442	17	4.77453	6	11
ENST00000468590.1	ENSG00000124222.23	0	0	0	0	0	0	0	0	0
ENST00000468591.1	ENSG00000122547.12	0	0	0	0	0	0	0	0	0
ENST00000468592.5	ENSG00000115827.14	3	3.18578	8.65654	7	2.19988	2	5	2	2.05853
ENST00000468596.1	ENSG00000169313.10	25.6276	64.9312	3.66866	36.9694	36.5435	69.4407	9.3653	0	72.8636
ENST00000468597.5	ENSG00000273899.5	0	0	0	0	0	0	0	0	0
ENST00000468598.5	ENSG00000116560.12	600.806	378.039	225.507	115.788	131.931	4.65099	291.038	7.50503	307.697
ENST00000468599.1	ENSG00000182973.20	0	0	0	0	0	0	0	0	0
ENST00000468600.1	ENSG00000138385.16	0	0	0	0	0	0	0	0	0
ENST00000468601.1	ENSG00000124357.13	0	0	0	0	0	0	0	0	0
ENST00000468602.5	ENSG00000204410.16	0	0	0	0	0	0	0	0	0
ENST00000468603.7	ENSG00000240498.10	0	0.5	0	0	0	0	0	0	0
ENST00000468605.1	ENSG00000172458.5	0	0	0	0	2.00489	0	0	0	2
ENST00000468606.5	ENSG00000169251.13	0	3	0	0	0	0	1	2	0
ENST00000468607.1	ENSG00000005483.23	0	0	0	0	0	0	0	0	0
ENST00000468608.1	ENSG00000143799.14	0	0	0	0	0	0	0	0	0
ENST00000468609.1	ENSG00000232367.5	0	0	0	0	0	0	0	0	0
ENST00000468610.5	ENSG00000142609.20	0	0	0	0	0	1.89888	0	0	0
ENST00000468611.5	ENSG00000106263.19	7.31804	17.2762	46.4272	72.1218	33.3477	11.5357	75.4909	91.342	57.9476
ENST00000468612.5	ENSG00000111859.17	0	0	0	0	0	0	0	0	0
ENST00000468614.1	ENSG00000073849.16	0	0	0	0	0	1	0	0	0
ENST00000468616.5	ENSG00000186522.15	0	0	0	0	0	0	0	0	0
ENST00000468617.2	ENSG00000196188.12	0	0	0	0	0	0	0	0	0
ENST00000468618.6	ENSG00000188092.15	0	0	0	0	0	0	0	0	0
ENST00000468619.6	ENSG00000162105.21	0	0	0	0	1	0	0	0	0
ENST00000468620.1	ENSG00000065150.21	0	0	0	0	0	0	0	0	0
ENST00000468621.5	ENSG00000197157.11	0	0	0	0	0	0	0	0	0
ENST00000468622.1	ENSG00000232632.8	0	0	0	0	0	0	0	0	0
ENST00000468623.6	ENSG00000114450.11	0	0	0	0	0	0	0	0	0
ENST00000468624.5	ENSG00000155363.19	1.38249	0	0	0	0	0	0	0	0
ENST00000468625.1	ENSG00000231513.3	0	0	0	0	0	0	0	0	0
ENST00000468626.2	ENSG00000143669.16	0	0	1.23757	0	0	0	0	0	0
ENST00000468627.1	ENSG00000244429.1	0	0	0	0	0	0	0	0	0
ENST00000468628.2	ENSG00000163788.14	0	0	0	0	0	0	0	0	0
ENST00000468629.5	ENSG00000187048.14	0	0	0	0	0	0	0	0	0
ENST00000468630.5	ENSG00000183833.16	0	1	0	0	0	0	0	0	1
ENST00000468631.3	ENSG00000243817.3	0	0	0	0	0	0	0	0	0
ENST00000468632.5	ENSG00000160781.17	3.77954	1.18353	0	3.65067	8.04628	10.0183	6.62566	8.48447	1.34615
ENST00000468633.1	ENSG00000148450.13	0	0	0	0	0	0	0	0	0
ENST00000468634.1	ENSG00000233348.10	0	0	0	0	0	0	0	0	0
ENST00000468635.5	ENSG00000142910.16	0	0	0	0	0	0	0	0	0
ENST00000468636.1	ENSG00000223481.9	0	0	0	0	0	0	0	0	0
ENST00000468637.3	ENSG00000142973.16	0	0	0	0	0	0	0	0	0
ENST00000468638.1	ENSG00000040933.17	0	0	0	0	0	0	0	0	0
ENST00000468639.5	ENSG00000135046.15	0	0	0	0	0	0	0	0	0
ENST00000468640.1	ENSG00000154079.6	3	11	6	5	3	5	5	0	1
ENST00000468641.1	ENSG00000106278.12	0	0	0	0	0	0	0	0	0
ENST00000468642.5	ENSG00000138459.9	0	0	1.01225	0	0	0	0	0	0
ENST00000468643.5	ENSG00000185272.14	37.1529	49.6157	40.2313	32.4991	19.9633	33.643	65.6258	27.3863	77.6185
ENST00000468644.5	ENSG00000005486.17	0	0	0	0	0	0	0	0	0
ENST00000468646.6	ENSG00000241163.11	0	0	0	0	0	0	1	0	0
ENST00000468647.5	ENSG00000153303.18	0	0	0	0	0	0	0	0	0
ENST00000468648.5	ENSG00000082996.20	0	0	0	0	0	0	0	0	0
ENST00000468650.1	ENSG00000163040.15	0	0	0	0	0	0	0	0	0
ENST00000468651.2	ENSG00000186409.19	5	4	4	7	7	3	0	5	2
ENST00000468652.1	ENSG00000183214.12	0	0	0	0	0	0	0	0	0
ENST00000468653.5	ENSG00000113810.16	0	0	0	0	0	0	0	0	0
ENST00000468654.2	ENSG00000161681.17	1.00318	1	0	21	9	8	10	1	4
ENST00000468655.1	ENSG00000142541.18	0	0	0	0	0	0	0	0	0
ENST00000468656.5	ENSG00000167613.16	0	0	0	0	0	0	0	1	0
ENST00000468657.5	ENSG00000101901.13	95.3042	128.15	94.2547	79.4768	115	70	55.983	34.5843	60.0406
ENST00000468658.1	ENSG00000157445.16	0	0	0	0	0	0	0	0	0
ENST00000468659.1	ENSG00000073111.15	0	0	0	0	0	0	0	0	0
ENST00000468660.6	ENSG00000102349.18	55	73.4287	59.7551	108.64	288	128.87	45.9726	29	48
ENST00000468661.1	ENSG00000115423.19	0	0	0	0	0	0	0	0	0
ENST00000468662.5	ENSG00000154783.12	0	0	0	0	0	0	0	0	0
ENST00000468663.5	ENSG00000228299.9	0	0	0	0	0	0	0	0	0
ENST00000468664.5	ENSG00000235676.9	0	0	0	0	0	0	0	0	0
ENST00000468665.1	ENSG00000158161.16	0	0	0	0	0	0	0	0	1.018
ENST00000468666.5	ENSG00000235657.9	0	0	0	0	0	0	0	0	0
ENST00000468667.5	ENSG00000075914.13	184.892	130.337	204.628	124.047	76.9059	125	100	53.8858	120.576
ENST00000468668.1	ENSG00000204577.12	0	0	0	0	0	0	0	0	0
ENST00000468669.5	ENSG00000106638.18	0	0	0	0	0	0	0	0	0
ENST00000468670.2	ENSG00000173153.17	0	0	0	0	0	0	0	0	0
ENST00000468671.1	ENSG00000241932.1	0	0	0	0	0	0	0	0	0
ENST00000468672.5	ENSG00000009790.15	0	0	0	0	0	0	0	0	0
ENST00000468673.5	ENSG00000143748.18	3.34947	0	1.00998	0	0	0	0	0	1
ENST00000468674.5	ENSG00000008710.20	0	0	0	0	0	0	0	0	0
ENST00000468675.1	ENSG00000244004.1	0	0	0	0	0	0	0	0	0
ENST00000468676.5	ENSG00000176142.13	0	0	0	0	0	0	3.19595	0	0
ENST00000468677.5	ENSG00000121741.17	0	0	0	0	0	0	0	0	0
ENST00000468678.1	ENSG00000237508.10	0	0	0	0	0	0	0	0	0
ENST00000468679.4	ENSG00000108641.20	0	0	0	0	0	1.49788	0	0	2
ENST00000468681.1	ENSG00000240738.1	0	0	0	0	0	0	0	0	0
ENST00000468682.2	ENSG00000174775.18	0	0	0	0	0	0	0	0	0
ENST00000468683.1	ENSG00000173175.16	0	0	0	0	0	0	0	0	0
ENST00000468685.5	ENSG00000234729.9	0	0	0	0	0	0	0	0	0
ENST00000468686.5	ENSG00000161179.14	48.1321	84.7533	34.1598	92.7735	248.274	31.3193	102.389	51.9538	26.2653
ENST00000468687.5	ENSG00000290442.1	0	0	0	0	0	0	0	0	0
ENST00000468689.2	ENSG00000002933.9	0	0	0	0	1.19369	0	0	0	0
ENST00000468690.2	ENSG00000153187.21	0.71178	0.63244	1.6726	9.02494	0	5	0.50116	0	0
ENST00000468691.5	ENSG00000101966.14	0	0	0	0	0	1	0	0	0
ENST00000468692.1	ENSG00000162777.17	0	1.52032	0	6	1.69906	0	1.43885	4.82551	0
ENST00000468693.5	ENSG00000180353.11	0	0	0	0	0	0	0	0	0
ENST00000468694.5	ENSG00000136279.21	10.2418	2.46944	8.09902	13.7873	12.65	15.2032	34.7077	8.63006	20.9919
ENST00000468695.6	ENSG00000176261.16	256.86	289.681	161.217	392.09	382.704	285.178	592.45	384.04	569.408
ENST00000468696.1	ENSG00000148541.13	5	4.16322	2	1.05182	0	3	3.46975	1	7.16546
ENST00000468697.1	ENSG00000143702.17	0	0	0	0	0	0	0	1	0
ENST00000468698.1	ENSG00000138134.12	20	0	0	0	0	0	0	0	0
ENST00000468699.5	ENSG00000206320.12	0	0	0	0	0	0	0	0	0
ENST00000468700.1	ENSG00000174738.14	0	0	0	0	0	0	0	0	0
ENST00000468701.1	ENSG00000243507.1	0	0	0	0	0	0	0	0	0
ENST00000468702.1	ENSG00000206342.12	0	0	0	0	0	0	0	0	0
ENST00000468703.3	ENSG00000115464.15	0	0	0	0	0	0	0	0	0
ENST00000468704.1	ENSG00000183726.11	0	0	0	1.00095	0	0	0	0	0
ENST00000468705.1	ENSG00000198556.14	0	0	0	0	0	0	0	0	0
ENST00000468706.1	ENSG00000230995.7	0	0	0	0	0	0	0	0	0
ENST00000468708.1	ENSG00000243445.1	0	0	0	2	0	0	0	0	0
ENST00000468709.5	ENSG00000095485.18	7.32516	0	4.87551	2.78674	0	26.8398	2.24528	3.79054	12.5723
ENST00000468710.1	ENSG00000161267.12	0	3.04536	0	0	0	0	0	0	0
ENST00000468711.5	ENSG00000115944.15	0	0	0	2.00288	0	0	2	0	0
ENST00000468712.5	ENSG00000005020.13	0	0	0	0	0	0	0	1	0
ENST00000468713.5	ENSG00000137343.18	7.15087	0	4.60905	14.5675	4.53293	0	6.52932	19.4199	5.75334
ENST00000468714.5	ENSG00000163239.12	0	0	0	0	0	0	0	0	0
ENST00000468715.1	ENSG00000137970.7	3884	5796	3705	4409	5946	4034	3736	3911	5023
ENST00000468716.2	ENSG00000236741.4	0	0	0	0	0	0	0	0	0
ENST00000468717.5	ENSG00000183036.11	134.704	127.6	96.0688	830.721	613.302	610.123	79.9974	28.3067	43.3827
ENST00000468718.5	ENSG00000117480.16	0	0	1.02406	0	0	0	0	0	0
ENST00000468719.6	ENSG00000089101.19	0	0	0	0	0	0	0	0	0
ENST00000468720.5	ENSG00000134668.13	0	2	0	0	0.5	1	0	0	0
ENST00000468721.1	ENSG00000018280.18	0	0	0	0	0	0	0	0	0
ENST00000468722.1	ENSG00000078618.23	0	0	0	0	0	0	0	0	0
ENST00000468723.1	ENSG00000136235.17	1.95905	0	0	0	0	0	0	0	0
ENST00000468724.1	ENSG00000159592.11	0	0	0	0	0	0	0	0	0
ENST00000468726.1	ENSG00000159216.20	0	4	0	0	0	0	0	0	0
ENST00000468727.5	ENSG00000163947.12	0	0	0	0	0	0	0	0	0
ENST00000468728.1	ENSG00000072858.12	0	0	0	0	0	0	0	0	0
ENST00000468730.1	ENSG00000101306.11	5	10.5	2	2	1.5	0.5	2	0	3
ENST00000468732.5	ENSG00000007392.17	0	0	0	1e-05	0	0	0	0	1e-05
ENST00000468733.1	ENSG00000205089.8	0	0	0	0	0	1	0	2	0
ENST00000468734.1	ENSG00000172578.12	0	0	0	0	0	0	0	0	0
ENST00000468735.6	ENSG00000114857.19	3.18188	5.87995	0	5.41691	4.71658	1.81609	6.64997	0	0
ENST00000468737.1	ENSG00000214706.12	0	0	0	0	0	0	0	0	0
ENST00000468738.1	ENSG00000203791.15	0	0	0	0	0	0	0	0	0
ENST00000468739.2	ENSG00000244094.2	0	0	0	0	0	0	0	0	0
ENST00000468741.5	ENSG00000114757.19	5	1	0	11.7718	4.03164	2.00602	9.96618	3.27649	7.72453
ENST00000468742.1	ENSG00000235744.11	0	0	0	0	0	0	0	0	0
ENST00000468743.1	ENSG00000106809.11	0	0	0	0	0	0	0	0	0
ENST00000468744.5	ENSG00000027869.13	0	0	0	0	0	0	0	0	0
ENST00000468746.5	ENSG00000108602.18	1	0	1	0	0	0	6.47482	0	0
ENST00000468747.5	ENSG00000065809.14	63.4102	37.9129	64.5387	10.8612	12.6017	16.1314	8.27139	16.3743	7.37449
ENST00000468748.7	ENSG00000145191.15	65.6576	2e-05	41.6763	15.5229	61.8	12.5208	42.6986	80.6125	34.5384
ENST00000468749.1	ENSG00000138166.6	0	0	0	0	0	0	0	0	0
ENST00000468750.5	ENSG00000115137.12	0.5	0.5	0	0	0	0	0	0	0
ENST00000468751.5	ENSG00000188739.15	0	0	0	0	0	0	0	0	0
ENST00000468752.1	ENSG00000206340.10	0	0	0	0	0	0	0	0	0
ENST00000468753.5	ENSG00000169031.21	0	0	0	0	0	0	0	0	0
ENST00000468755.1	ENSG00000229861.8	0	0	0	0	0	0	0	0	0
ENST00000468757.1	ENSG00000154310.17	0	0	0	0	0	0	0	0	0
ENST00000468758.1	ENSG00000152127.9	0	0	0	0	0	2	0	0	0
ENST00000468759.1	ENSG00000162620.16	0	0	0	0	0	0	0	0	0
ENST00000468761.1	ENSG00000117758.14	0	0	0	0	6.00644	0	0	0	0
ENST00000468762.3	ENSG00000241743.5	0	0	0	0	0	0	0	0	0
ENST00000468764.5	ENSG00000160753.17	0	0	0	0	0	0	0	0	0
ENST00000468765.1	ENSG00000160703.17	0	0	0	0	0	0	0	0	0
ENST00000468766.1	ENSG00000223738.3	0	0	0	0	0	0	0	0	0
ENST00000468767.6	ENSG00000136518.17	0	0	0	0	0	0	6.66667	0	1
ENST00000468768.1	ENSG00000163249.13	0	0	0	0	0	0	0	0	0
ENST00000468769.1	ENSG00000181722.18	0	0	0	1	0	0	0	2	0
ENST00000468770.1	ENSG00000100028.12	0	0	0	6	0	0	1	0	4
ENST00000468772.5	ENSG00000143398.20	0	0	2	0	0	0	0	0	0
ENST00000468773.1	ENSG00000228454.7	0	0	0	0	0	0	0	0	0
ENST00000468774.3	ENSG00000105409.19	0	0	0	0	0	0	0	0	0
ENST00000468775.1	ENSG00000169016.17	0	0	1	0	0	2	0	0	0
ENST00000468776.5	ENSG00000168297.16	63	69.0669	56.1284	35.0513	18.3801	22.2362	27.1938	26.0819	34.2029
ENST00000468777.5	ENSG00000114054.14	0	1.50544	1.25608	0	0	3.64519	0	4.52084	2.68468
ENST00000468778.5	ENSG00000005448.17	11.2649	0	4.85017	2.85089	2e-05	1e-05	0	0	2e-05
ENST00000468780.1	ENSG00000244708.1	0	0	0	0	0	0	0	0	0
ENST00000468781.5	ENSG00000165233.18	195.243	488.781	290.581	88	103	76.2624	122.263	73.4681	192.228
ENST00000468782.1	ENSG00000226492.7	0	0	0	0	0	0	0	0	0
ENST00000468783.1	ENSG00000155629.15	0	0	0	0	0	0	0	0	0
ENST00000468784.5	ENSG00000235676.9	0	0	0	0	0	0	0	0	0
ENST00000468785.1	ENSG00000204564.12	0	1.05639	0	0	0	0	0	0	0
ENST00000468786.1	ENSG00000130702.15	0	0	0	0	0	0	0	0	0
ENST00000468787.5	ENSG00000116001.17	0	0	0	0.99999	0	0	0	0	0
ENST00000468788.5	ENSG00000185272.14	0	0	0	0	0	0	0	0	0
ENST00000468789.5	ENSG00000085276.19	7	12.912	3	1.08251	0	0	4	1	7.48593
ENST00000468790.1	ENSG00000165806.21	0	0	0	0	0	0	0	0	0
ENST00000468792.1	ENSG00000163359.17	0	0	0	0	0	0	0	0	0
ENST00000468793.5	ENSG00000169598.17	73.6627	33.1162	21.1403	21.9963	0	13.8	10.5166	8.75006	0
ENST00000468795.1	ENSG00000001626.18	0	0	0	0	0	0.5	0	0	0
ENST00000468796.1	ENSG00000133612.20	0	0	0	0	0	0	0	0	0
ENST00000468797.1	ENSG00000240775.1	0	0	0	0	0	0	0	0	0
ENST00000468798.5	ENSG00000108187.16	0	0	0	0	0	0	2	0	0
ENST00000468800.5	ENSG00000008128.23	0	0	0	0	0	0	0	0	0
ENST00000468801.1	ENSG00000121577.14	0	0	0	0	0	0	0	0	0
ENST00000468802.1	ENSG00000239805.1	0	0	0	0	0	0	0	0	0
ENST00000468803.1	ENSG00000158882.15	0	0	0	0	0	0	0	0	0
ENST00000468804.6	ENSG00000108094.17	0	0	0	0	0	0	0	0	0
ENST00000468805.5	ENSG00000160191.18	0	0	0	0	0	0	0	0	0
ENST00000468807.1	ENSG00000100154.15	0	3	0	1	0	3	2	1	0
ENST00000468808.1	ENSG00000237012.9	0	0	0	0	0	0	0	0	0
ENST00000468810.1	ENSG00000143947.15	0	0	0	0	0	0	0	1	0
ENST00000468811.5	ENSG00000124596.17	0	0	0	0	0	2.36949	0	0	2.33342
ENST00000468812.6	ENSG00000196262.15	65859.1	71041.8	63239.3	85193.4	72383.2	61738.3	110863	87479.1	105241
ENST00000468813.1	ENSG00000146592.17	0	0	0	0	0	0	0	0	0
ENST00000468814.5	ENSG00000254778.7	0	0	0	0	0	0	0	0	0
ENST00000468815.1	ENSG00000196975.16	0	0	0	0	0	0	0	0	0
ENST00000468816.1	ENSG00000239701.1	0	0	0	0	0	0	0	0	0
ENST00000468817.5	ENSG00000101290.14	3.00604	1.00235	0	1.00306	0	0	4.02515	0	1.00429
ENST00000468818.1	ENSG00000116459.11	7.00443	1.00061	3.00545	13.0473	7.01105	6.00765	0	1.00247	4.00468
ENST00000468820.1	ENSG00000073605.19	0	0	0	0	0	0	0	0	0
ENST00000468821.1	ENSG00000136449.16	0	0	0	0	0	0	0	0	0
ENST00000468822.5	ENSG00000133226.19	1.17744	1.01881	2.39629	5.06952	0	2.04147	1.14332	1.08017	6.45835
ENST00000468823.2	ENSG00000102393.15	10.8524	1.70913	53.2762	9.12556	0	8.27184	1e-05	48.5672	40.0214
ENST00000468824.1	ENSG00000100075.10	0	0	0	0	0	0	0	0	0
ENST00000468825.1	ENSG00000136237.20	0	0	0	0	0	0	0	0	0
ENST00000468826.2	ENSG00000100473.18	0	0	0	4e-05	7e-05	0	0	0	0
ENST00000468827.2	ENSG00000152430.19	0	0	0	0	0	0	0	0	0
ENST00000468828.6	ENSG00000158864.13	0	0	0	0	0	0	0	0	0
ENST00000468829.1	ENSG00000228454.7	0	0	0	0	0	0	0	0	0
ENST00000468830.1	ENSG00000128585.18	5	0	0	0	0	0	0	0	0
ENST00000468831.5	ENSG00000136560.14	0	0	0	0	0	0	0	0	0
ENST00000468832.5	ENSG00000196141.14	0	0	0	0	0	0	0	0	0
ENST00000468833.1	ENSG00000128581.17	16.0649	24.0843	3.39511	124.617	107.034	93.8007	83.5697	70.2196	123.139
ENST00000468834.1	ENSG00000235962.5	0	0	0	0	0	0	0	0	0
ENST00000468836.2	ENSG00000163646.12	0	0	0	0	0	0	0	0	0
ENST00000468837.1	ENSG00000166263.13	0	0	0	0	0	0	0	0	0
ENST00000468839.1	ENSG00000007545.16	0	0	0	0	0	0	0	0	0
ENST00000468840.6	ENSG00000148541.13	50.2711	94.4302	51.0141	121.086	106.654	58.337	182.41	59.8097	287.252
ENST00000468841.3	ENSG00000243510.3	0	0	0	0	0	0	0	0	0
ENST00000468842.1	ENSG00000106348.19	0	0	0	0	0	0	0	0	0
ENST00000468843.1	ENSG00000170222.12	81.0609	77.8387	67.5941	45.2496	36.7369	34.2198	31.5177	23.2945	44.2716
ENST00000468844.1	ENSG00000198918.8	0	0	0	0	0	0	0	0	0
ENST00000468845.1	ENSG00000143578.16	1.29687	0	0	0	0	0	0	0	0
ENST00000468846.5	ENSG00000133069.17	0	0	0	0	0	0	0	0	0
ENST00000468847.1	ENSG00000173531.16	0	0	0	0	0	0	0	0	0
ENST00000468850.1	ENSG00000163872.16	0	5	0	0	0	0	1	0	0
ENST00000468852.2	ENSG00000079277.22	0	0	0	12	2.01501	0	5.05198	0	0
ENST00000468854.1	ENSG00000215048.13	0	0	0	0	0	0	0	0	0
ENST00000468855.1	ENSG00000206489.9	0	0	0	0	0	0	0	0	0
ENST00000468856.1	ENSG00000152689.19	0	0	0	0	0	15	2	0	2
ENST00000468857.1	ENSG00000123836.15	2.61481	0	0	0	0	0	0	0	0
ENST00000468858.5	ENSG00000235233.9	0	0	0	0	0	0	0	0	0
ENST00000468859.1	ENSG00000241288.9	1	0	0	0	0	0	1	0	0
ENST00000468860.1	ENSG00000117528.14	0	0	0	0	0	0	0	0	0
ENST00000468861.5	ENSG00000114416.19	0	0	0	1.14902	1.14137	0	1.31223	1.28703	0
ENST00000468862.5	ENSG00000168811.8	0	0	0	0	0	0	0	0	0
ENST00000468863.1	ENSG00000198492.16	0	0	0	0	0	0	0	0	0
ENST00000468864.1	ENSG00000160218.13	0	0	0	0	0	0	0	0	0
ENST00000468865.6	ENSG00000066322.15	1e-05	0	0	0	0	0	0	0	0
ENST00000468866.1	ENSG00000105948.13	0	0	0	0	0	1	0	0	0
ENST00000468867.1	ENSG00000116580.20	0	0	0	0	0	0	0	1	0
ENST00000468868.1	ENSG00000136273.14	0	1	0	0	0	0	0	0	0
ENST00000468869.2	ENSG00000197329.12	0	0	0	0	0	1	2	0	0
ENST00000468872.5	ENSG00000106355.10	0	0	0	0	0	0	0	0	0
ENST00000468873.3	ENSG00000241333.3	0	0	0	0	0	0	0	0	0
ENST00000468874.2	ENSG00000142188.17	0	1	0	1	0	0	0	0	0
ENST00000468875.1	ENSG00000204822.7	2.23566	0	0	0	1.07026	1.24329	0	0	0
ENST00000468876.1	ENSG00000137135.18	0	0	0	0	0	0	0	0	0
ENST00000468877.2	ENSG00000122787.15	0	0	0	0	0	0	0	0	0
ENST00000468878.1	ENSG00000163462.19	4.76537	40.1777	10.436	4.23183	2.09343	535.908	1.46495	0	3.98407
ENST00000468879.1	ENSG00000242580.1	0	0	0	0	0	0	0	0	0
ENST00000468880.1	ENSG00000171345.13	0	0	0	0	0	0	0	0	0
ENST00000468881.1	ENSG00000130810.20	0	0	0	0	0	0	0	0	0
ENST00000468882.1	ENSG00000077943.8	0	0	0	0	0	0	0	0	0
ENST00000468883.5	ENSG00000239865.6	0	0	0	0	0	0	0	0	0
ENST00000468884.1	ENSG00000177683.14	0	0	0	0	0	0	0	0	0
ENST00000468885.1	ENSG00000163938.17	0	0	0	0	0	0	0	0	0
ENST00000468886.5	ENSG00000137878.18	0.5	0.25	3	0	0.5	0	0	0.5	0
ENST00000468887.1	ENSG00000117280.13	1	0	0	0	0	0	0	0	1
ENST00000468888.6	ENSG00000163539.19	40.572	6e-05	6e-05	109.43	33.0968	3.66214	67.2283	6e-05	66.0139
ENST00000468889.5	ENSG00000029639.11	0	0	0	0	0	4.17308	0	0	0
ENST00000468890.1	ENSG00000196865.4	0	0	0	0	0	0	0	0	0
ENST00000468891.2	ENSG00000143486.16	0	0	0	0	0	0	0	0	0
ENST00000468892.5	ENSG00000161204.12	0	0	1.17638	0	0	0	0	0	0
ENST00000468893.6	ENSG00000135775.14	4.20129	5.05905	2.04722	0	0	0	2.07715	0	1.03669
ENST00000468894.1	ENSG00000114127.11	0	0	0	0	0	0	0	0	0
ENST00000468895.6	ENSG00000087460.29	214.546	125.925	180.108	320.668	224.433	154.234	340.582	164.501	356.778
ENST00000468896.1	ENSG00000119487.17	0	0	0	0	0	0	0	0	0
ENST00000468898.2	ENSG00000118432.13	3e-05	0	1e-05	264.827	0	276.021	1e-05	3.57693	115.247
ENST00000468899.1	ENSG00000226257.9	0	0	0	0	0	0	0	0	0
ENST00000468900.5	ENSG00000114107.9	5.15752	4.59202	2.02824	1.00673	0	2.15417	2.11999	2.57804	2.70479
ENST00000468901.1	ENSG00000118733.17	0	0	0	0	0	0	0	0	0
ENST00000468902.1	ENSG00000223439.8	0	0	0	0	0	0	0	0	0
ENST00000468903.1	ENSG00000197635.11	0	0	0	0	0	0	0	0	0
ENST00000468904.1	ENSG00000182489.9	0	0	0	1	0	0	0	0	0
ENST00000468906.1	ENSG00000231617.8	0	0	0	0	0	0	0	0	0
ENST00000468908.1	ENSG00000101444.13	0	0	0	0	0	0	0	0	0
ENST00000468910.1	ENSG00000242456.1	0	0	0	0	0	0	0	0	0
ENST00000468911.2	ENSG00000077279.21	0	0	0	0	0	0	0	0	0
ENST00000468912.5	ENSG00000206355.11	0	0	0	0	0	0	0	0	0
ENST00000468913.2	ENSG00000164008.17	0	0	0	0	0	0	0	0	0
ENST00000468914.2	ENSG00000243385.2	0	0	1	0	0	0	0	0	0
ENST00000468915.5	ENSG00000158296.14	0	0	0	0	0	0	0	0	0
ENST00000468916.1	ENSG00000121577.14	0	0	0	0	0	0	0	0	0
ENST00000468918.5	ENSG00000138495.7	3.00528	7.02293	1.0012	2.00476	1.00242	2.00334	3.01269	2.00462	0
ENST00000468920.2	ENSG00000204842.18	0	0	0	0	0	0	0	0	0
ENST00000468921.5	ENSG00000138942.17	1	0	0	0	0	0	0	0	0
ENST00000468922.1	ENSG00000185666.16	0	0	0	0	0	0	0	0	0
ENST00000468923.5	ENSG00000114503.11	0	0	0	0	0	0	0	0	0
ENST00000468924.5	ENSG00000182362.14	3.35083	38.4567	0	0	0	0	0	45.3563	0
ENST00000468925.1	ENSG00000115524.17	1.00334	0	0	0	0	0	0	0	0
ENST00000468926.1	ENSG00000244687.13	0	0	0	0	0	0	0	0	0
ENST00000468927.1	ENSG00000169679.15	0	0	0	0	0	0	0	0	0
ENST00000468928.5	ENSG00000105993.15	3	1.00043	0	0	0	0	2	0	0
ENST00000468929.5	ENSG00000214113.11	1.09744	0	0	0	0	2.15243	1.14533	12.4721	2.1146
ENST00000468930.5	ENSG00000112812.16	0	0	0	0	0	0	0	0	0
ENST00000468931.1	ENSG00000234545.8	0	0	0	0	0	0	0	0	0
ENST00000468933.1	ENSG00000206312.7	0	0	0	0	0	0	0	0	0
ENST00000468934.1	ENSG00000240100.1	0	0	0	0	0	0	0	0	0
ENST00000468935.2	ENSG00000165868.16	0	0	0	0	0	0	0	0	0
ENST00000468936.5	ENSG00000224389.9	3.69709	0	0	0	0	0	0	0	0
ENST00000468937.2	ENSG00000131018.25	0	0	0	0	0	0	2.03667	0	0
ENST00000468939.1	ENSG00000136068.16	0	0	0	0	0	0	0	0	0
ENST00000468943.1	ENSG00000112312.10	0	0	0	0	0	0	0	0	0
ENST00000468944.1	ENSG00000175662.19	0	8	1	1	0	0	0	13	0
ENST00000468945.1	ENSG00000159339.13	0	0	0	0	0	0	0	0	0
ENST00000468947.1	ENSG00000185825.17	0	0	0	0	0	0	0	0	0
ENST00000468948.1	ENSG00000115232.14	0	0	0	0	0	0	0	2	0
ENST00000468949.1	ENSG00000094631.22	0	0	0	0	0	0	0	0	0
ENST00000468950.5	ENSG00000124831.20	0	0	0	0	0	0	0	0	0
ENST00000468951.5	ENSG00000133247.14	0	0	0	0	0	0	0	0	0
ENST00000468952.5	ENSG00000119397.19	0	0	0	0	0	0	0	0	0
ENST00000468953.1	ENSG00000163507.15	0	0	0	0	0	0	0	0	0
ENST00000468954.1	ENSG00000117266.16	0	0	0	0	0	0	0	0	0
ENST00000468955.1	ENSG00000146678.10	2	0	0	0	1.66667	1.33333	0	0	0
ENST00000468956.1	ENSG00000126767.19	9.13961	5.07013	4	11	13.1295	17	8.39707	23.1194	9
ENST00000468957.1	ENSG00000112651.12	282.269	263.534	261.848	478.854	402.391	330.821	389.788	307.847	389.959
ENST00000468958.1	ENSG00000204574.14	0	0	2	2	2	4	1	2	3.01876
ENST00000468959.1	ENSG00000117228.11	0	0	0	0	1.33333	0	0	0	0
ENST00000468960.3	ENSG00000196367.15	20	16	10	15	8.06442	0	4	1	6
ENST00000468961.2	ENSG00000240549.2	0	0	0	0	0	0	0	0	0
ENST00000468962.5	ENSG00000106336.13	0	0	0	0	0	0	0	0	0
ENST00000468963.1	ENSG00000165689.17	0	0	0	0	0	0	0	0	0
ENST00000468964.1	ENSG00000151651.16	0	0	0	0	0	0	0	0	0
ENST00000468965.2	ENSG00000114650.21	0	0	0	0	0	0	0	0	0
ENST00000468966.1	ENSG00000156860.16	0	0	0	0	0	0	0	0	0
ENST00000468968.6	ENSG00000143224.18	0	0	0	0	0	0	0	0	0
ENST00000468969.6	ENSG00000095370.20	0	0	0	0	0	0	0	0	0
ENST00000468970.1	ENSG00000143437.21	0	0	0	0	0	0	0	0	0
ENST00000468973.2	ENSG00000160785.14	1	0	0	0	0	0	0	0	1
ENST00000468975.6	ENSG00000101199.13	1.68527	0	0	3.87169	3.24851	0	1.54746	0	1.53795
ENST00000468976.5	ENSG00000053524.13	0	0	0	0	0	0	0	0	0
ENST00000468977.5	ENSG00000163660.12	0	0	0	0	0	0	0	0	0
ENST00000468978.2	ENSG00000185499.17	8	1	0	0	0	0.77448	0	0	0
ENST00000468979.1	ENSG00000101224.18	0	0	0	0	0	0	0	0	0
ENST00000468980.4	ENSG00000125618.18	0	0	0	0	0	0	2	0	0
ENST00000468981.3	ENSG00000136872.21	0	0	0	0	0	0	0	0	0
ENST00000468982.5	ENSG00000177398.19	0	0	0	0	0	0	0	0	0
ENST00000468983.1	ENSG00000197070.14	0	0	0	1	4	0	0	0	0
ENST00000468984.1	ENSG00000243667.7	3	0	0	0	0	0	1.01339	0	0
ENST00000468985.5	ENSG00000188313.13	0	0	2.07249	0	1.05904	0	0	3.05916	0
ENST00000468986.7	ENSG00000147044.23	0	0	0	0	0	0	0	0	0
ENST00000468987.1	ENSG00000144792.9	0	0	0	0	0	0	0	0	0
ENST00000468989.1	ENSG00000136861.19	0	0	0	0	0	0	0	0	0
ENST00000468990.2	ENSG00000021852.14	0	0	0	0	0	0	0	0	0
ENST00000468993.1	ENSG00000198952.8	0	0	0	0	0	0	0	0	0
ENST00000468994.5	ENSG00000225748.9	0	0	0	0	0	0	0	0	0
ENST00000468995.5	ENSG00000229215.9	0	0	0	0	0	0	0	0	0
ENST00000468996.2	ENSG00000069702.11	0	0	0	0	0	0	0	0	0
ENST00000468997.5	ENSG00000155111.15	30	20.2222	43	56	55	41	37	45	32
ENST00000468998.1	ENSG00000106077.19	0	0	0	0.50648	0	0	0	0	0
ENST00000468999.2	ENSG00000091136.15	13.7183	13.3018	0	13.006	18.2182	0	20.4183	14.5314	10.3736
ENST00000469000.6	ENSG00000164091.12	0	0	0	0	0	0	0	0	0
ENST00000469001.2	ENSG00000243053.2	0	0	0	0	0	0	0	0	0
ENST00000469002.1	ENSG00000115935.19	0	0	0	0	0	1	0	0	0
ENST00000469003.5	ENSG00000160050.16	0	0	0	0	0	0	0	0	0
ENST00000469004.1	ENSG00000083223.18	0	0	0	2	5	1	1.09412	0	2.0729
ENST00000469005.2	ENSG00000163430.13	0	0	0	0	0	0	2.1288	0	0
ENST00000469006.1	ENSG00000162804.15	0	0	0	0	0	0	0	0	0
ENST00000469007.1	ENSG00000197415.12	0	0	0	0	0	0	0	0	0
ENST00000469008.1	ENSG00000225682.6	0	0	0	0	0	0	0	0	0
ENST00000469009.5	ENSG00000134452.20	0	0	0	0	0	0	0	0	0
ENST00000469010.1	ENSG00000227046.8	0	0	0	0	0	0	0	0	0
ENST00000469011.5	ENSG00000254405.10	0	0	0	0	0	0	0	0	0
ENST00000469013.1	ENSG00000163406.11	0	0	0	0	0	0	0	0	0
ENST00000469014.2	ENSG00000293480.2	0	0	0	0	0	0	0	0	0
ENST00000469015.1	ENSG00000230678.10	0	0	0	0	0	0	0	0	0
ENST00000469016.1	ENSG00000242915.1	0	0	0	0	0	0	0	0	0
ENST00000469017.6	ENSG00000106723.17	2.05452	0	1.0103	1.00188	0	0	0	0	0
ENST00000469018.5	ENSG00000131067.17	0	0	0	0	0	0	0	0	0
ENST00000469019.1	ENSG00000136720.7	0	2	0	0	0	0	1	0	0
ENST00000469020.5	ENSG00000129534.14	0	0	0	0	0	0	0	0	0
ENST00000469022.5	ENSG00000106701.13	1.23553	5	7	4.83294	9.41313	11	11	17	32
ENST00000469023.5	ENSG00000132681.17	0.5	1	0.75	3	0.75	0	0	0.66667	0.65758
ENST00000469024.1	ENSG00000092850.12	0	0	0	0	0	0	0	0	0
ENST00000469025.1	ENSG00000123240.17	0	0	0	0	0	0	0	0	0
ENST00000469026.2	ENSG00000213152.5	0	0	0	0	0	0	0	0	0
ENST00000469027.5	ENSG00000183763.9	0	0	0	0	0	0	0	0	0
ENST00000469028.2	ENSG00000100138.15	6.51725	2.13638	5.39774	0	2.64225	0	0	12.7895	1.09871
ENST00000469030.1	ENSG00000125611.16	0	0	0	1.06163	2.17306	1.06891	0	1.11782	0
ENST00000469032.1	ENSG00000104327.7	0	0	2.43369	16.7394	1.50778	17.1316	7.81667	0	2.55587
ENST00000469033.1	ENSG00000179299.17	0	1	0	0	2.73898	0	0	0	0
ENST00000469034.1	ENSG00000116030.17	0	0	0	0	0	0	0	0	0
ENST00000469035.1	ENSG00000241307.1	0	0	0	0	0	0	0	0	0
ENST00000469037.2	ENSG00000189180.16	9.17192	9.29441	8.21057	3.08623	4.38789	4.81426	1.0481	3.01746	2.1465
ENST00000469038.1	ENSG00000177479.20	0	0	0	0	0	0	2.03583	0	0
ENST00000469039.2	ENSG00000116337.20	0	0	0	0	0	0	0	0	0
ENST00000469040.1	ENSG00000114805.18	0	0	0	0	0	0	0	0	0
ENST00000469042.5	ENSG00000240303.8	0	0	2.04226	1.05027	0	0	0	0	0
ENST00000469043.2	ENSG00000092108.22	7.12795	4.09439	4.07617	2.04566	0	2.07395	0	1.01951	1.00995
ENST00000469044.6	ENSG00000114098.18	166.045	287.952	309.889	58.5162	50.4646	48.5826	59.12	36.4325	91.4778
ENST00000469045.5	ENSG00000008130.15	0	0	0	0	0	0	0	0	0
ENST00000469046.5	ENSG00000198457.13	0	0	0	0	0	0	0	0	0
ENST00000469048.6	ENSG00000185507.21	1.33351	2.08032	4.39914	0	1	0	2	3.27846	0
ENST00000469049.5	ENSG00000242685.7	0	0	0	0	0	0	0	0	0
ENST00000469050.1	ENSG00000137038.8	0	0	0	0	0	1.02086	0	0	0
ENST00000469052.1	ENSG00000172023.8	0	0	0	0	0	0	0	0	0
ENST00000469053.5	ENSG00000231852.9	0	0	0	0	0	0	0	0	0
ENST00000469054.1	ENSG00000048707.15	3	0	0	2	5	1	2	0	5
ENST00000469055.1	ENSG00000127526.15	0	0	0	0	0	0	0	0	0
ENST00000469056.1	ENSG00000175193.14	0	0	0	0	0	0	0	0	0
ENST00000469057.1	ENSG00000164675.11	1.94873	0	0	0	0	0	3	0	0
ENST00000469058.1	ENSG00000165487.14	0	1.01069	0	0	0	0	0	0	0
ENST00000469059.2	ENSG00000120616.16	15	8	6.75566	2.17959	1.16667	0	1	0	10.4
ENST00000469060.5	ENSG00000293511.2	0	0	0	0	0	0	0	0	0
ENST00000469061.1	ENSG00000106714.18	0	1	0	0	1	0	0	0	0
ENST00000469063.2	ENSG00000093072.19	6.24385	1.80617	4.62714	0	189.006	34.947	59.4435	11.0098	0
ENST00000469065.1	ENSG00000196189.14	0	0	0	3	0	0	0	0	0
ENST00000469067.5	ENSG00000196730.13	0	0	0	0	0	0	0	0	0
ENST00000469068.1	ENSG00000068078.20	0	0	0	0	0	0	0	0	0
ENST00000469069.5	ENSG00000127472.11	0	0	0	0	0	0	0	0	0
ENST00000469070.2	ENSG00000242622.5	0	5	0	0	0	0	0	0	0
ENST00000469071.1	ENSG00000143294.15	22.9869	12.616	10.2509	18.2258	0	0	0	0	0
ENST00000469072.5	ENSG00000240771.8	0	0	0	0	0	0	1	0	0
ENST00000469073.2	ENSG00000075711.21	6.50814	3.17226	7.05377	0	0	0	1.00666	0	3.00885
ENST00000469074.1	ENSG00000143319.18	0	5	0	0	0	6.33998	2.02191	1.00431	0
ENST00000469075.5	ENSG00000143748.18	0	1.05464	0	0	0	0	2.2658	0	0
ENST00000469076.5	ENSG00000040487.13	0	1.62347	3.97149	0	0	1.45277	1.29198	0	0
ENST00000469077.1	ENSG00000134242.16	2	35	0	0	0	0	0	0	0
ENST00000469078.5	ENSG00000213988.11	2.05712	4	5.08849	0	0	1	0	1	0
ENST00000469079.5	ENSG00000166979.13	3.90514	28.8926	0	12.1459	22	25.0969	20.8761	27.314	3.42636
ENST00000469080.5	ENSG00000102226.10	3.03417	0	2.02171	0	0	2.05814	0	1.043	0
ENST00000469082.1	ENSG00000179761.12	0	0	0	0	0	0	0	0	0
ENST00000469083.1	ENSG00000179407.4	0	2	0	0	0	0	0	0	0
ENST00000469084.5	ENSG00000196227.11	5.19817	5.18132	4.01147	1	0	5.04265	8.10272	7.09704	13.1282
ENST00000469085.1	ENSG00000114166.8	0	0	0	0	0	0	0	0	0
ENST00000469086.5	ENSG00000100242.16	0	0	0	0	0	0	0	0	0
ENST00000469087.1	ENSG00000159216.20	0	0	0	0	0	0	0	0	0
ENST00000469088.1	ENSG00000223887.10	0	0	0	0	0	0	0	0	0
ENST00000469089.5	ENSG00000205531.14	0	0	0	0	0	0	0	0	0
ENST00000469090.5	ENSG00000167549.19	17.4325	0	0	107.073	30.4395	0	42.8548	59.4948	23.5627
ENST00000469091.1	ENSG00000001497.18	0	0	0	0	0	0	0	0	1.73865
ENST00000469092.5	ENSG00000186074.19	0	0	0	0	0	0	0	0	0
ENST00000469093.1	ENSG00000130635.17	3	0	0	0	0	0	0	0	0
ENST00000469094.5	ENSG00000241534.9	0	0	0	0	0	0	0	0	0
ENST00000469095.6	ENSG00000176124.16	0	0	0	0	0	0	0	0	0
ENST00000469097.5	ENSG00000101294.20	0	4	7.79183	0	0	0	2.00583	0	0
ENST00000469098.1	ENSG00000115828.17	0	0	0	0	0	0	0	0	0
ENST00000469099.5	ENSG00000185055.11	0.61791	0	0	0	0	0	0	0	0
ENST00000469100.5	ENSG00000134684.13	1e-05	0	0	933.598	717.14	101.927	0	101.144	0
ENST00000469101.1	ENSG00000067048.17	0	0	0	0	0	0	0	0	0
ENST00000469102.1	ENSG00000187118.14	0	0	0	0	29.616	0	0	15.5667	0
ENST00000469103.3	ENSG00000160703.17	0	0	0	0	0	0	0	0	0
ENST00000469104.5	ENSG00000124596.17	20.8123	5.73762	8.99616	20.0986	0	0	0	21.1888	0
ENST00000469105.5	ENSG00000064225.13	26.2307	27.628	25.8155	24.6197	7.57819	16.4523	40.2803	40.6056	82.629
ENST00000469106.4	ENSG00000054179.12	0	0	0	0	0	0	0	0	0
ENST00000469107.1	ENSG00000231002.7	0	0	0	0	0	0	0	0	0
ENST00000469108.1	ENSG00000164885.13	0	0	0	0	0	0	0	0	0
ENST00000469109.1	ENSG00000007392.17	0	0	0	0	0	0	0	0	0
ENST00000469110.1	ENSG00000107643.17	0	3.26482	0	2.37006	1.31259	0	0	13.1618	0
ENST00000469111.5	ENSG00000163870.16	0	0	0	0	0	0	0	0	0
ENST00000469112.5	ENSG00000010932.17	0	0	0	0	0	0	0	0	0
ENST00000469113.5	ENSG00000221978.13	0	0	0	0	0	0	0	0	0
ENST00000469114.1	ENSG00000243566.7	0	0	0	0	0	0	0	0	0
ENST00000469115.5	ENSG00000131558.16	0	0	0	0	0	0	0	0	0
ENST00000469117.5	ENSG00000075884.14	0	0	0	0	0	0	0	0	0
ENST00000469118.5	ENSG00000077232.19	0	0	0	0	0	0	0	0	0
ENST00000469120.1	ENSG00000223865.12	0	1	0	0	0	0	0	0	0
ENST00000469121.5	ENSG00000107742.14	0	0	0	0	0	0	0	0	0
ENST00000469122.5	ENSG00000144566.11	0	0	0	0	1	0	1	0	0
ENST00000469123.5	ENSG00000106028.11	0	0	2.07295	0	0	0	0	0	0
ENST00000469124.1	ENSG00000126561.18	0	0	0	0	0	0	0	0	0
ENST00000469125.1	ENSG00000224145.8	0	0	0	0	0	0	0	0	0
ENST00000469126.5	ENSG00000101294.20	0	0	0	0	0	0	0	0	0.23749
ENST00000469127.6	ENSG00000176124.16	0	0	0	0	0	0	0	0	0
ENST00000469128.1	ENSG00000155761.14	0	0	0	0	0	0	0	0	0
ENST00000469129.1	ENSG00000072501.19	0	0	0	0	0	0	0	0	0
ENST00000469130.5	ENSG00000134369.17	0	4	0	0	3.0175	0	4.02017	2	1.00448
ENST00000469131.6	ENSG00000145819.18	0	0	0	0	0	0	0	0	0
ENST00000469132.2	ENSG00000204256.15	0	0	3.22321	0	0	1.11873	0	0	0
ENST00000469133.1	ENSG00000105928.16	0	0	0	0	0	6.04751	0	1.01056	0
ENST00000469134.1	ENSG00000157077.16	0	0	1	0	1.07877	0	4	0	0
ENST00000469135.1	ENSG00000135823.14	19.4191	8.9897	0	133.47	13.6776	41.714	12.8654	17.9676	15.0315
ENST00000469136.1	ENSG00000206258.12	0	0	0	0	0	0	0	0	0
ENST00000469137.5	ENSG00000104863.12	17.9037	35.4447	25.3287	91.4974	39.5797	35.6494	44.1849	36.716	81.7319
ENST00000469138.5	ENSG00000170820.12	0	0	0	0	0	0	0	0	0
ENST00000469139.2	ENSG00000173402.13	2e-05	2e-05	0	3e-05	5e-05	0	3e-05	3e-05	2e-05
ENST00000469140.2	ENSG00000182979.18	0	0	0	0	0	0	0	0	0
ENST00000469141.6	ENSG00000054118.15	5.24067	7.20477	5.10086	4.18073	4.13763	0	4.1746	1.01537	6.34597
ENST00000469143.1	ENSG00000213551.7	0	0	0	0	0	0	0	0	0
ENST00000469144.5	ENSG00000228300.14	190.883	213.955	194.427	317.737	571.746	429.304	256.345	246.625	290.755
ENST00000469145.5	ENSG00000143321.19	3.16727	2.01501	0	0	0	0	0	0	7.04524
ENST00000469147.5	ENSG00000171853.16	2	0	0	0	0	0	0	3	0
ENST00000469148.2	ENSG00000241472.9	0	0	0	0	0	0	0	0	0
ENST00000469149.1	ENSG00000108219.17	0	0.59243	0	0	0	0	0	0	0
ENST00000469150.1	ENSG00000132128.18	0	0	0	3	1	0	0	0	0
ENST00000469151.1	ENSG00000008226.20	0	0	0	0	0	0	0	0	0
ENST00000469152.5	ENSG00000171988.20	2.53329	0.18525	3.04367	0	4.61084	0.24401	4.87463	0	0
ENST00000469153.5	ENSG00000163634.12	0	0	0	0	1.00031	0	1.00029	1.00089	0
ENST00000469154.5	ENSG00000082014.17	206.426	27.7143	341.019	10.6922	10.1361	57.2568	58.778	32.0293	173.746
ENST00000469155.1	ENSG00000234218.9	0	0	0	0	0	0	0	0	0
ENST00000469156.1	ENSG00000162972.11	0	1	0	1	1	1	1	0	1
ENST00000469157.5	ENSG00000145975.15	0	0	0	0	0	0	0	0	0
ENST00000469158.1	ENSG00000081307.15	0	0	0	0	0	0	0	0	0
ENST00000469160.5	ENSG00000227333.8	0	0	0	0	0	0	0	0	0
ENST00000469161.1	ENSG00000228128.6	0	0	0	0	0	0	0	0	0
ENST00000469163.1	ENSG00000093000.19	0	0	0	0	2.8787	1.01504	1.15929	2.37424	0
ENST00000469164.1	ENSG00000164398.15	1.12141	0	0	0	0	0	0	0	1.38813
ENST00000469165.6	ENSG00000182185.19	0	0	0	0	0	0	0	1.09532	0
ENST00000469167.1	ENSG00000027001.10	0	0	1.10831	0	0	0	0	0	0
ENST00000469168.1	ENSG00000080608.10	0	0	0	0	0	0	0	0	0
ENST00000469169.5	ENSG00000163608.15	0	0	3.18494	4.2193	2.23288	4.20455	2.16441	1.17339	5.06601
ENST00000469170.5	ENSG00000116754.14	0	1.17455	0	0	0	0	0	0	0
ENST00000469172.5	ENSG00000096746.18	4.32264	10.911	11.8411	7.30274	16.2709	3.16504	15.9943	5.27323	53.4266
ENST00000469173.1	ENSG00000116161.18	1.00065	0	0	6.07974	0	0	0	0	0
ENST00000469174.1	ENSG00000230673.3	0	0	0	0	0	0	0	0	0
ENST00000469175.5	ENSG00000168385.18	2	0	4	4	0	2	2	4.99996	1.01008
ENST00000469176.1	ENSG00000145494.12	3e-05	0	0	0	0	0	4e-05	0	3e-05
ENST00000469177.5	ENSG00000101247.18	0	0	0	0	0	0	0	0	0
ENST00000469178.5	ENSG00000243083.9	0	0	0	0	0	1	0	0	0
ENST00000469179.2	ENSG00000135063.20	0	2.10482	2.59816	1.04688	2.08739	0	0	2.05382	0
ENST00000469182.1	ENSG00000204463.14	0	0	0	0	0	0	0	0	0
ENST00000469183.5	ENSG00000283549.1	0	2	0	2	0	0	0	0	0
ENST00000469185.5	ENSG00000112763.17	10.5259	21.9732	15.3205	10.2057	4.01788	8.16506	5.06078	2.1072	2.0618
ENST00000469186.1	ENSG00000204228.4	0	0	0	0	0	0	0	0	0
ENST00000469187.5	ENSG00000121236.21	0	1.37791	0	0	0	0	0	0	0
ENST00000469188.1	ENSG00000095015.6	0	0	0	0	0	0	0	0	0
ENST00000469189.1	ENSG00000180210.15	0	0	0	0	0	0	0	0	0
ENST00000469190.1	ENSG00000198753.12	0	0	0	0	0	4.08155	0	0	0
ENST00000469191.1	ENSG00000134697.13	0	0	0	0	0	0	0	0	0
ENST00000469192.1	ENSG00000224212.4	0	0	0	0	0	0	0	0	0
ENST00000469193.5	ENSG00000157800.18	0	0	0	0	0	0	0	0	0
ENST00000469194.1	ENSG00000117228.11	0	3.59826	0	0	0	0	0	0	0
ENST00000469195.5	ENSG00000065029.15	1.05728	1.26447	0	4.02549	14.4395	4.08966	2.09649	3.64826	0
ENST00000469196.2	ENSG00000241544.3	0	0.33333	0	0	0	0	0	0	0
ENST00000469197.5	ENSG00000107099.18	0	0	0	0	0	0	0	0	0
ENST00000469198.5	ENSG00000114757.19	0	0.5	0	0.26987	0	0	0	2e-05	2e-05
ENST00000469199.1	ENSG00000225141.9	0	0	0	0	0	0	0	0	0
ENST00000469200.1	ENSG00000143771.12	1.00239	0	0	0	0	2.0452	0	0	0
ENST00000469202.5	ENSG00000122642.11	0	0	0	0	0	0	0	0	0
ENST00000469204.1	ENSG00000198246.10	0	0	0	0	0	0	0	0	0
ENST00000469205.2	ENSG00000077721.17	0	0	0	0	1.00239	0	0	0	0
ENST00000469206.1	ENSG00000227586.5	0	0	0	0	0	0	0	0	0
ENST00000469207.5	ENSG00000171720.10	1.00255	1	0	0	0	0	0	0	0
ENST00000469208.1	ENSG00000156639.12	0	0	0	0	0	0	0	0	0
ENST00000469209.1	ENSG00000108352.13	0	0	0	0	0	0	1	0	0
ENST00000469210.5	ENSG00000225682.6	0	0	0	0	0	0	0	0	0
ENST00000469211.1	ENSG00000067445.22	0	3.14644	0	0	3.46458	0	1.02262	0	0
ENST00000469212.5	ENSG00000099904.16	0	0	0	0	0	0	0	0	0
ENST00000469214.2	ENSG00000116747.13	1	0	1	45.2694	0	0	0	0	1
ENST00000469215.2	ENSG00000088881.22	0	0	0	0	0	0	0	0	0
ENST00000469216.3	ENSG00000239513.7	0	0	0	0	0	0	0	0	0
ENST00000469217.5	ENSG00000114054.14	1.32563	0	0	0	0	0	0	0	0
ENST00000469218.6	ENSG00000241163.11	0	0	0.125	0	0	0	0	0	0
ENST00000469219.1	ENSG00000240096.1	0	0	0	0	0	0	0	0	0
ENST00000469220.1	ENSG00000169064.13	0	0	0	0	0	0	0	0	0
ENST00000469221.5	ENSG00000168906.13	0	0	0	0	0	0	0	0	1.13574
ENST00000469222.5	ENSG00000130561.17	0	0	1	0	0	0	0	0	0
ENST00000469223.6	ENSG00000094631.22	0	0	0	0	0	0	0	0	0
ENST00000469224.5	ENSG00000023330.15	758.61	735.898	830.208	339.091	301.587	369.835	509.098	248.99	601.448
ENST00000469225.1	ENSG00000116288.13	41.0047	33.7559	22.3518	67.5969	23.6383	40.5049	23.6711	20.0628	21.9025
ENST00000469226.1	ENSG00000180176.15	0	0	0	0	0	0	0	0	0
ENST00000469227.5	ENSG00000136167.15	0	0	0	0	0	0	0	0	0
ENST00000469228.1	ENSG00000076685.19	0	0	0	0	0	0	0	0	0
ENST00000469229.1	ENSG00000168781.24	0	0	0	0	0	0	0	0	0
ENST00000469230.5	ENSG00000124508.17	5.71108	8.58056	51.4281	8.27632	0	28.1862	0	1.35733	1.16104
ENST00000469232.5	ENSG00000113971.21	0	1.22901	1	0	0	1	0	1	4
ENST00000469233.1	ENSG00000185008.19	0	0	0	0	0	0	0	0	0
ENST00000469234.6	ENSG00000056998.21	0	0	0	0	0	0	0	0	0
ENST00000469235.5	ENSG00000143761.17	4.0004	1.00041	4.00185	2	1.00033	2	20.8793	4.00097	17
ENST00000469236.5	ENSG00000162819.12	0.5	0	0	0	0	1	1	11	0
ENST00000469237.5	ENSG00000164896.21	1.04864	0	0	1.00153	0	0	0	0	1.00962
ENST00000469238.2	ENSG00000004455.18	6.90951	0	0	9.52893	0	4.9288	15.8432	0	8.62056
ENST00000469239.1	ENSG00000143393.17	0	0	0	0	0	0	0	0	0
ENST00000469240.1	ENSG00000160282.15	0	0	0	0	0	0	0	0	0
ENST00000469241.2	ENSG00000008710.20	0	0	0	0	0	0	0	0	0
ENST00000469242.1	ENSG00000106328.10	0	0	0	0	0	0	0	0	0
ENST00000469243.5	ENSG00000158163.15	0	0	1	0	0	0	0	0	0
ENST00000469244.1	ENSG00000223465.8	0	0	0	0	0	0	0	0	0
ENST00000469246.1	ENSG00000179152.20	0	0	0	0	0	0	0	0	0
ENST00000469247.1	ENSG00000182921.9	0	0	0	0	0	0	0	0	0
ENST00000469249.1	ENSG00000159899.16	11.4188	0	0	0	7.88861	0	0	0	0
ENST00000469250.5	ENSG00000231608.9	0	0	0	0	0	0	0	0	0
ENST00000469251.1	ENSG00000142599.20	0	0	0	0	0	0	0	0	0
ENST00000469254.5	ENSG00000230475.9	0	0	0	0	0	0	0	0	0
ENST00000469255.5	ENSG00000159208.16	0	0	0	0	0	0	0	0	0
ENST00000469256.6	ENSG00000143179.16	0	0	0	0	0	0	0	0	0
ENST00000469257.2	ENSG00000173812.11	37555.4	43384.4	34969.2	35835.4	35133.3	30367.4	34310.8	22859.8	32988.9
ENST00000469258.1	ENSG00000130649.10	0	0	0	0	1.38318	0	0	0	0
ENST00000469260.5	ENSG00000124467.20	0.33333	0	0	0	0	0	0	0	0
ENST00000469261.5	ENSG00000171843.17	0	0	1	0	0	0	0	1.00589	1
ENST00000469262.1	ENSG00000198832.11	0	0	0	0	0	0	0	0	0
ENST00000469263.5	ENSG00000092068.21	2.36696	0	1.59135	0	0	0	0	0	0
ENST00000469264.1	ENSG00000229196.5	0	0	0	0	0	0	0	0	1
ENST00000469266.1	ENSG00000188313.13	2.02068	2.10406	7.47841	3.08098	4	12.4489	5.14403	1507.19	0
ENST00000469268.1	ENSG00000243273.2	0	0	0	0	0	0	0	0	0
ENST00000469269.1	ENSG00000198959.12	61.7822	29.1766	14.4611	61.0545	305.266	52.2421	57.9605	393.707	27.6311
ENST00000469270.1	ENSG00000073711.11	0	1	0	0	0	0	0	0	1.01754
ENST00000469271.1	ENSG00000146909.8	0	0.5	0	1	2.5	0.5	0.53039	0.5	0
ENST00000469272.1	ENSG00000196329.12	0	0	0	0	0	0	0	0	0
ENST00000469273.1	ENSG00000204577.12	0	0	0	0	0	0	0	0	0
ENST00000469275.5	ENSG00000115825.11	0	48	10.7217	49	1.46419	7.60679	2	14	3
ENST00000469276.1	ENSG00000228736.9	0	0	0	0	0	0	0	0	0
ENST00000469277.1	ENSG00000231617.8	0	0	0	0	0	0	0	0	0
ENST00000469278.5	ENSG00000242808.13	0	0	1.99997	5.5386	15.562	1.53923	0	3.01884	0
ENST00000469280.2	ENSG00000116701.16	0	0	0	0	0	0	0	0	0
ENST00000469282.3	ENSG00000243027.3	0	0	0	0	0	0	0	0	0
ENST00000469283.1	ENSG00000228116.9	0	0	0	0	0	0	0	0	0
ENST00000469284.6	ENSG00000051382.10	72.1286	0	65.3305	230.777	290.284	0	419.286	315.885	303.208
ENST00000469286.1	ENSG00000115616.3	0	0	0	0	0	0	0	0	0
ENST00000469287.5	ENSG00000172354.10	24.3981	0	0	39.0581	0	1e-05	128.006	1.57731	0
ENST00000469288.1	ENSG00000233348.10	0	0	0	0	0	0	0	0	0
ENST00000469289.1	ENSG00000243485.6	0	0	0	0	0	0	0	0	0
ENST00000469290.3	ENSG00000242266.3	0	0	0	0	0	0	0	0	0
ENST00000469291.1	ENSG00000104805.17	0	0	0	0	0	0	0	0	0
ENST00000469292.5	ENSG00000163618.18	0	0	0	0	0	0	0	0	0
ENST00000469293.1	ENSG00000118520.16	0	0.13279	0	0	0	0	0	0	0
ENST00000469294.1	ENSG00000138111.14	1.48325	5.03838	8.05621	14.5455	41	5	9	10	11.992
ENST00000469295.1	ENSG00000059804.18	0	0	0	0	0	0	0	0	0
ENST00000469296.5	ENSG00000231268.9	0	0	0	0	0	0	0	0	0
ENST00000469297.1	ENSG00000153956.17	0	0	0	0	0	0	0	0	0
ENST00000469298.5	ENSG00000147854.18	0	0	0	0	0	0	0	0	0
ENST00000469299.1	ENSG00000165644.11	0	0	0	0	0	0	0	0	0
ENST00000469300.6	ENSG00000072163.20	0	5.34713	1.51408	1.69992	2.16203	0	1.58204	5.98936	0
ENST00000469301.2	ENSG00000239219.3	0	1	0	0	0	0	0	0	0
ENST00000469302.1	ENSG00000126216.15	0	0	0	0	0	0	0	0	0
ENST00000469303.1	ENSG00000188529.15	0	0	0	0	0	0	0	0	0
ENST00000469306.3	ENSG00000240098.3	0	0	0	0	0	0	0	0	1
ENST00000469307.4	ENSG00000148985.20	0	9.53948	2.07075	2.17797	1.04676	4.43853	2.71336	8.50011	7.04838
ENST00000469308.1	ENSG00000173812.11	3.07072	1.02297	3.07	1.04196	2.13753	1.0434	1.04327	2.10537	0
ENST00000469309.1	ENSG00000214022.12	2	0	0	0	0.05921	0	0	0	0
ENST00000469310.1	ENSG00000136877.16	0	2	1.03798	0	0	0	1	0	0
ENST00000469311.5	ENSG00000285089.2	0	0	0	0	0	0	0	0	0
ENST00000469312.6	ENSG00000267272.5	0	0	0	0	0	0	2	0	3.01068
ENST00000469313.3	ENSG00000240439.3	0	0	0	0	0	0	0	0	0
ENST00000469314.1	ENSG00000115084.15	0	0	0	0	0	0	0	2	0
ENST00000469315.1	ENSG00000137936.18	0	0	1	0	0	0	0	0	0
ENST00000469316.5	ENSG00000112130.17	0	0	0	0	0	0	0	0	0
ENST00000469317.1	ENSG00000206527.10	0	0	0	0	0	0	0	0	0
ENST00000469318.5	ENSG00000007923.17	0	0	0	0	0	0	0	0	0
ENST00000469319.1	ENSG00000230048.8	0	0	0	0	0	0	0	0	0
ENST00000469320.1	ENSG00000144021.3	0	0	1.00256	0	0	0	0	0	0
ENST00000469321.5	ENSG00000005448.17	28.1768	25.5324	53.0821	7.08635	5	4	9.00937	0	8.04338
ENST00000469322.1	ENSG00000228927.10	0	0	0	0	0	0	0	0	0
ENST00000469323.5	ENSG00000115970.19	0	0	0	0	0	0	0	0	0
ENST00000469324.1	ENSG00000113845.10	0	0	0	0	0	0	0	0	0
ENST00000469325.5	ENSG00000134215.16	1	0	8.75	3	0	0	0	5	0
ENST00000469326.1	ENSG00000123843.13	0	0	0	0	0	0	0	0	0
ENST00000469327.5	ENSG00000171953.16	0	0	0	2	0	0	0	0	0
ENST00000469328.5	ENSG00000106348.19	18.9841	0	6.55989	0	3.41719	4.84771	4.68016	4.36652	3.09703
ENST00000469329.1	ENSG00000213179.4	0	0	0	0	0	0	0	0	0
ENST00000469330.5	ENSG00000117472.10	3.87935	2.49369	0	0	0	0	0	0	0
ENST00000469331.1	ENSG00000144895.12	0	0	0	0	0	0	0	0	0
ENST00000469332.1	ENSG00000116906.13	0	0	0	0	0	0	0	0	0
ENST00000469334.6	ENSG00000073584.20	0	0	2.09256	1.23709	0	0	0	0	0
ENST00000469336.1	ENSG00000009335.19	0	0	0	3.01645	0	0	1	6	0
ENST00000469337.2	ENSG00000082898.19	195.045	345.018	194.154	199.073	331.964	252.607	238.199	15.6971	193.672
ENST00000469338.1	ENSG00000116266.11	0	0	0	0	0	0	0	0	0
ENST00000469341.1	ENSG00000227122.9	0	0	0	0	0	0	0	0	0
ENST00000469342.1	ENSG00000241484.10	0	0	0	0	0	0	0.47055	0	0
ENST00000469343.1	ENSG00000206342.12	0	0	0	0	0	0	0	0	0
ENST00000469344.1	ENSG00000162999.13	0	0	0	0	0	2.05846	0	0	0
ENST00000469345.3	ENSG00000244314.3	0	0	0	0	0	0	0	0	0
ENST00000469346.1	ENSG00000130988.13	0	0	1	0	7	0	0	0	0
ENST00000469347.5	ENSG00000235346.9	0	0	0	0	0	0	0	0	0
ENST00000469348.5	ENSG00000135248.16	0	0	0	0	0	0	0	0	0
ENST00000469349.1	ENSG00000160796.18	0	0	0	0	0	0	0	0	0
ENST00000469350.6	ENSG00000152952.14	0	1.48411	0	4.07315	1e-05	1.68847	0	0	0
ENST00000469351.1	ENSG00000090263.16	0	11.6004	1.06533	1.09755	12.4583	1.06831	1.06771	0	1.05209
ENST00000469352.5	ENSG00000224774.7	0	0	0	0	0	0	0	0	0
ENST00000469353.1	ENSG00000204655.12	0	0	0	0	0	0	1.0808	0	0
ENST00000469354.1	ENSG00000116106.12	73.5401	176.039	63.7429	304.632	415.549	193.059	435.164	417.926	331.163
ENST00000469355.1	ENSG00000164889.15	0	0	0	0	0	0	0	0	0
ENST00000469356.3	ENSG00000072310.18	0	1	0	0	0	2	0	1	0
ENST00000469358.5	ENSG00000137411.19	0	3.63076	0	1.71464	0	0	0	2.51066	0
ENST00000469359.1	ENSG00000071909.19	0	0	0	0	0	0	0	0	0
ENST00000469360.5	ENSG00000065150.21	0	0	0	0	0	0	0	0	0
ENST00000469361.5	ENSG00000182400.15	0	5.46004	0	0	0.0001	0	0	0	0
ENST00000469362.6	ENSG00000164062.13	0	0	0	0	0	0	0	0	0
ENST00000469364.5	ENSG00000168291.13	51.1717	26.974	29.702	10.6052	4.57585	6.32692	13.8446	2.27442	7.4371
ENST00000469365.1	ENSG00000230995.7	0	0	0	0	0	0	0	0	0
ENST00000469366.1	ENSG00000127603.32	0	0	0	0	0	0	0	0	0
ENST00000469367.1	ENSG00000188738.16	0	0	0	0	0	0	0	0	0
ENST00000469368.1	ENSG00000131269.19	0	0	0	0	0	0	0	0	0
ENST00000469369.5	ENSG00000122490.19	0	0	0	0	0	0	0	0	0
ENST00000469371.5	ENSG00000075711.21	10.4407	1.14716	0	5.26879	1.26632	0	1.08902	9.64579	1.14672
ENST00000469372.5	ENSG00000166278.16	0	0	0	0	0	0	0	0	0
ENST00000469373.5	ENSG00000146966.13	0	0	0	0	0	0	0	0	0
ENST00000469374.5	ENSG00000116151.14	19.3846	2.15775	20.6873	0	9	2	1.75	6	1.06908
ENST00000469375.1	ENSG00000011275.19	0	0	0	0	0	0	0	0	0
ENST00000469376.5	ENSG00000054277.14	0	0	0	7.72389	1.84	8.69863	13.0938	19.9231	14.7334
ENST00000469377.6	ENSG00000117114.21	0	0	0	1e-05	0	0	0	0	0
ENST00000469379.5	ENSG00000182108.11	12.6647	8.46313	7.93014	19.6076	3.19784	4.42319	8.2432	21.8376	17.3494
ENST00000469380.1	ENSG00000119535.20	0	0	0	0	0	0	0	0	0
ENST00000469381.1	ENSG00000131149.19	383.871	445.895	286.868	141.513	108.8	82.4206	158.764	185.872	166.46
ENST00000469382.1	ENSG00000105982.17	1.297	0	0	3.12014	10.2826	10	9	3	4.13629
ENST00000469383.2	ENSG00000156097.13	0	0	0	0	0	0	0	5.44987	2.67688
ENST00000469384.1	ENSG00000224586.7	0	0	0	0	0	0	0	0	0
ENST00000469385.1	ENSG00000144834.14	5.333	7.24046	7.95601	3.37362	0	8.68497	5.30199	7.23946	10.6197
ENST00000469386.3	ENSG00000276956.1	0	0	0	0	0	0	0	0	0
ENST00000469387.1	ENSG00000079335.21	0	0	0	0	1	0	0	0	0
ENST00000469388.1	ENSG00000126759.14	0	0	0	0	0	0	0	0	0
ENST00000469389.5	ENSG00000102003.12	0	0	0	0	0	0	0	0	0
ENST00000469390.5	ENSG00000187800.14	3.33333	0	1	0	257.667	0	0	0	0
ENST00000469391.5	ENSG00000107099.18	0	0	0	0	1.04263	0	0	0	0
ENST00000469392.1	ENSG00000174502.19	0	0	0	0	0	0	0	0	0
ENST00000469393.5	ENSG00000155307.19	0	0	0	0	0	0	0	0	0
ENST00000469394.1	ENSG00000154027.19	0	0	0	0	0	0	0	0	0
ENST00000469395.1	ENSG00000184012.14	0	0	0	0	0	0	0	0	0
ENST00000469396.5	ENSG00000145819.18	0	0	0	0	0	0	0	0	0
ENST00000469397.1	ENSG00000203624.10	0	0	0	0	0	0	0	0	0
ENST00000469398.5	ENSG00000108953.17	0	0	0	0	0	0	0	1.02176	0
ENST00000469399.1	ENSG00000157927.17	0	0	0	0	0	0	0	0	0
ENST00000469400.1	ENSG00000171853.16	0	5.58355	4.83668	0	10.6825	1.82339	0	14.0322	4.20455
ENST00000469401.1	ENSG00000168710.18	0	0	0	2	0	0	0	0	0
ENST00000469402.1	ENSG00000240436.1	0	0	0	0	0	0	0	0	0
ENST00000469403.1	ENSG00000188157.16	0	0	0	0	0	0	0	0	0
ENST00000469404.1	ENSG00000158092.7	1322.07	0	1.06365	7.49577	16.0832	3.94645	0	0	1.39022
ENST00000469405.1	ENSG00000239919.1	0	0	0	0	0	0	0	0	0
ENST00000469406.6	ENSG00000134716.11	1.40252	0	0	0	0	0	0	0	0
ENST00000469407.5	ENSG00000106443.17	11.4873	0	0	0	5.93527	1.14415	2.92882	0	0
ENST00000469408.6	ENSG00000091127.14	72.7265	76.0995	81.5275	46.1359	51.6314	35.7647	60.4504	127.988	69.1458
ENST00000469409.1	ENSG00000244142.1	0	0	0	0	0	0	0	0	0
ENST00000469410.1	ENSG00000197150.13	0	0	0	1	0	0	0	0	0
ENST00000469411.5	ENSG00000206329.15	0	0	0	0	0	0	0	0	0
ENST00000469412.5	ENSG00000156299.15	2.03363	0	0	0	0	0	0	0	1.22434
ENST00000469413.1	ENSG00000236625.8	0	0	0	0	0	0	0	0	0
ENST00000469414.1	ENSG00000122966.18	0	0	0	0	0	0	0	0	0
ENST00000469415.1	ENSG00000126217.22	20.3877	1e-05	4.84256	575.55	186.594	55.5204	1185.97	1e-05	371.498
ENST00000469416.1	ENSG00000187801.15	2.33807	3.98145	10.7829	1.79536	11.2105	1.66667	1.45325	0	0
ENST00000469417.1	ENSG00000127980.16	0	0	0	0	0	0	0	0	0
ENST00000469419.1	ENSG00000174371.17	0	0	0	0	0	0	0	0	0
ENST00000469420.1	ENSG00000183741.12	30.0206	14.9168	10	2.50693	2.8116	5.40092	0	0	0
ENST00000469421.5	ENSG00000293385.1	0	0	0	0	0	0	0	0	1
ENST00000469422.1	ENSG00000163406.11	0	0	0	0	0	0	0	0	0
ENST00000469423.1	ENSG00000104774.14	6.95504	0	9.75491	61.8292	0	4.19699	0	20.7394	14.4523
ENST00000469424.1	ENSG00000169075.7	0	0	0	0	1	0	0	0	0
ENST00000469425.1	ENSG00000239872.1	0	0	0	0	0	0	0	0	0
ENST00000469426.5	ENSG00000293385.1	0	0	0	0	0	0	0	0	0
ENST00000469427.1	ENSG00000206299.8	0	0	0	0	0	0	0	0	0
ENST00000469428.1	ENSG00000182383.8	0	0	0	0	0	0	0	0	0
ENST00000469429.5	ENSG00000144395.18	0	0	0	0	0	0	0	0	0
ENST00000469430.5	ENSG00000102786.15	0	3.2792	0	0	0	0	0	0	8.44583
ENST00000469431.6	ENSG00000087460.29	1.88071	0	0	1.61475	0	0	0	0	0
ENST00000469433.5	ENSG00000148143.13	0	0	0	0	0	0	0	0	0
ENST00000469434.5	ENSG00000168385.18	0	1e-05	0	0	1e-05	1e-05	0	0	0
ENST00000469435.1	ENSG00000067082.15	0	0	0	0	0	0	0	0	0
ENST00000469437.1	ENSG00000179796.13	64.5457	61.0226	38.6616	18	25.5814	19.9124	9	0	3
ENST00000469438.1	ENSG00000204406.14	0	0	0	0	0	0	0	0	0
ENST00000469439.1	ENSG00000131018.25	0	0	0	0	0	0	0	0	0
ENST00000469440.5	ENSG00000188817.8	0	0	0	0	2	2.05	0	0	0
ENST00000469441.1	ENSG00000224313.6	0	0	0	0	0	0	0	0	0
ENST00000469442.5	ENSG00000168874.14	0	3.26027	0	0	0	0	0	0	0
ENST00000469443.2	ENSG00000092621.13	0	0	0	0	0	0	0	0	0
ENST00000469444.6	ENSG00000144355.15	0	0	0	0	0	0	0	0	0
ENST00000469445.1	ENSG00000119777.20	0	0	0	0	0	0	0	0	0
ENST00000469446.5	ENSG00000148604.15	0	0	0	0	0	0	0	0	0
ENST00000469447.1	ENSG00000075568.17	0	0	0	0	0	0	0	0	0
ENST00000469448.1	ENSG00000018610.15	0	0	0	0	0	0	0	0	0
ENST00000469449.1	ENSG00000018280.18	0	12	1	0	2	0	0	0	0
ENST00000469450.1	ENSG00000152763.17	0	0	0	0	0	0	1	0	0
ENST00000469451.1	ENSG00000182004.13	0	0	0	0	0	0	0	0	0
ENST00000469452.5	ENSG00000178053.21	0	0	0	0	0	0	0	0	0
ENST00000469454.1	ENSG00000131373.15	0	0	0	0	0	0	0	0	0
ENST00000469455.1	ENSG00000165091.18	0	0	0	0	0	0	0	0	0
ENST00000469456.1	ENSG00000186376.16	0	0	0	0	0	0	0	0	0
ENST00000469457.5	ENSG00000058799.15	0	6.04524	0	0	1	1	0	2	1
ENST00000469458.5	ENSG00000117862.14	0	0	0	0	0	0	0	0	0
ENST00000469459.1	ENSG00000239264.9	0	0	0	0	0	0	0	0	0
ENST00000469460.1	ENSG00000227074.11	0	0	0	0	0	0	0	0	0
ENST00000469461.6	ENSG00000166762.19	19.9998	0	6.87689	17.8899	7.50601	8.8428	16.9591	0	11.2621
ENST00000469462.1	ENSG00000182329.14	0	0	2	7	5.06737	0	2	0.17905	1
ENST00000469463.1	ENSG00000047410.14	0	0	0	0	0	0	0	0	0
ENST00000469464.1	ENSG00000185736.16	6	0	1.74611	0	0	2.33824	2.26685	1.26305	41.1032
ENST00000469465.1	ENSG00000240970.1	0	0	0	0	0	1	0	0	0
ENST00000469466.1	ENSG00000100056.12	0	0	3.50738	0	0	0	0	0	0
ENST00000469467.1	ENSG00000164889.15	33.3447	21.5355	34.6561	59.366	25.8318	24.2976	28.6739	17.1238	43.7876
ENST00000469469.1	ENSG00000115841.21	0	0	0	0	0	0	0	0	0
ENST00000469470.1	ENSG00000136205.18	0	0	0	0	0	0	0	0	0
ENST00000469471.2	ENSG00000114745.15	0	0	1.7691	0	0	0	0	0	0
ENST00000469472.5	ENSG00000206506.10	0	0	0	0	0	0	0	0	0
ENST00000469473.1	ENSG00000242163.1	0	0	0	0	0	0	0	0	0
ENST00000469474.5	ENSG00000143156.14	0	0	0	0	0	0	0	3	0
ENST00000469475.1	ENSG00000108671.11	0	0	0	0	0	0	0	0	0
ENST00000469476.2	ENSG00000043514.17	0	0	0	0	0	0	0	0	0
ENST00000469477.3	ENSG00000214946.15	0	1	0	9	6	0	0	0	0
ENST00000469478.5	ENSG00000228263.8	0	0	0	0	0	0	0	0	0
ENST00000469479.1	ENSG00000156931.16	0	0	0	0	0	0	0	0	0
ENST00000469480.1	ENSG00000149016.16	0	0	0	4.12589	0	0	0	1.016	1.00943
ENST00000469481.1	ENSG00000101972.20	0	0	0	0	0	0	0	0	0
ENST00000469482.1	ENSG00000185917.14	0	0	0	0	0	0	0	0	0
ENST00000469483.1	ENSG00000203814.7	1	0	0	0	0	0	0	0	0
ENST00000469484.1	ENSG00000244586.1	0	1	0	0	0	0	1	0	1
ENST00000469485.5	ENSG00000044446.12	75.4542	26.4037	4.00751	65.25	35.3949	18.5133	30.2907	9.47135	8.36971
ENST00000469486.5	ENSG00000196482.18	0	0	0	0	0	0	0	0	0
ENST00000469487.2	ENSG00000107929.16	29	0	0	0	0	0	0	0	0
ENST00000469488.6	ENSG00000102710.21	16.7923	3.44904	3.04786	2.19623	1.13776	1	1.09664	1.09099	1
ENST00000469489.5	ENSG00000285224.2	0	0	0	0	0	0	0	0	0
ENST00000469490.1	ENSG00000127603.32	0	0	0	0	0	0	0	0	0
ENST00000469491.5	ENSG00000075420.13	121.558	85.906	68.0911	163.828	55.1833	116.887	79.3723	258.009	53.068
ENST00000469492.3	ENSG00000243642.3	0	5	0	0	0	0	0	0	0
ENST00000469493.5	ENSG00000115556.14	0.74748	0	0	0	0	1	0	0	0
ENST00000469494.1	ENSG00000206492.11	0	0	0	0	0	0	0	0	0
ENST00000469495.5	ENSG00000143248.13	0	0	0	0	0	0	0	0	0
ENST00000469497.1	ENSG00000224120.9	0	0	0	0	0	0	0	0	0
ENST00000469498.1	ENSG00000165219.23	0	0	0	0	0	0	0	0	0
ENST00000469499.5	ENSG00000116285.13	8.38398	11.9428	10.7204	2.02379	1.24753	0	4.01606	2.06376	2
ENST00000469500.5	ENSG00000130675.15	0	0	0	0	0	0	0	0	0
ENST00000469501.1	ENSG00000204469.13	0	0	0	0	0	0	0	0	0
ENST00000469502.1	ENSG00000096171.14	0	0	0	0	0	0	0	0	0
ENST00000469503.1	ENSG00000164597.15	0	0	0	0	0	0	0	0	0
ENST00000469504.2	ENSG00000169031.21	0	0	0	0	0	0	0	0	0
ENST00000469505.1	ENSG00000078061.14	0	0	0	0	0	0	0	0	0
ENST00000469506.3	ENSG00000182606.18	0	0	0	0	0	0	0	0	0
ENST00000469507.1	ENSG00000197872.11	0	0	0	0	0	0	0	0	0
ENST00000469508.1	ENSG00000182177.15	0	0	0	0	0	0	0	0	0
ENST00000469510.1	ENSG00000196233.14	0	0	0	0	0	0	0	0	0
ENST00000469511.1	ENSG00000088179.9	0	0	0	0	0	0	0	0	0
ENST00000469513.5	ENSG00000143390.18	6	0	0	0	0	0	0	0	0
ENST00000469514.6	ENSG00000124678.20	0	0	0	0	0	0	0	0	0
ENST00000469515.6	ENSG00000008952.17	3.00941	1.00616	0	0	0	2.25962	0	1.5829	2.01325
ENST00000469516.5	ENSG00000100156.12	0	0	0	0	0	0	0	0	0
ENST00000469517.1	ENSG00000095794.21	0	0	0	0	0	0	1.00249	0	3
ENST00000469518.1	ENSG00000106638.18	0	0	0	0	0	0	0	0	0
ENST00000469520.6	ENSG00000162813.18	46.4809	45.051	73.9253	67.6895	77.3509	84.3195	52.4211	65.9509	58.8465
ENST00000469521.5	ENSG00000160218.13	0	0	0	0	0	0	0	0	0
ENST00000469522.1	ENSG00000100138.15	89.2471	78.9545	75.6938	54	36.4083	57.0412	58	80.2396	41.8244
ENST00000469524.1	ENSG00000163412.13	0	0	0	0	0	0	0	0	0
ENST00000469525.1	ENSG00000137968.17	0	0	0	0	0	0	0	0	0
ENST00000469527.1	ENSG00000229488.9	0	0	0	0	0	0	0	0	0
ENST00000469528.5	ENSG00000165219.23	2.5	0	0	0	0	0	0	0	0
ENST00000469529.6	ENSG00000076604.16	0	0	0	0	0	0	0	0	0
ENST00000469530.4	ENSG00000181652.20	0	0	0	0	1.71189	0	0	9	0
ENST00000469531.1	ENSG00000146592.17	0	1	0	1	0	0	1	0	0
ENST00000469532.1	ENSG00000128340.16	0	0	0	0	0	0	0	0	0
ENST00000469533.1	ENSG00000224163.4	0	0	0	0	0	0	0	0	0
ENST00000469534.1	ENSG00000091409.17	0	0	0	0	0	0	0	0	0
ENST00000469535.5	ENSG00000117335.21	29.8683	1.3759	13.0676	33.404	77.2378	0	1.9466	24.9487	12.4135
ENST00000469537.1	ENSG00000160785.14	51.0871	77.1677	119.729	391.162	393.848	155.749	318.407	394.176	268.255
ENST00000469538.2	ENSG00000120694.20	0	0	0	0	0	0	0	0	0
ENST00000469539.1	ENSG00000216895.9	1	0	0	20	6.03461	0	0	0	0
ENST00000469541.5	ENSG00000078596.11	3	0	0	0	5.01342	0	6	0	3
ENST00000469542.5	ENSG00000226589.9	0	0	0	0	0	0	0	0	0
ENST00000469543.5	ENSG00000026025.16	0	2.10981	0	0	0	3.26789	0	0	0
ENST00000469544.5	ENSG00000206452.10	0	0	0	0	0	0	0	0	0
ENST00000469545.3	ENSG00000239396.3	3	0	0	0	0	0	0	0	0
ENST00000469546.6	ENSG00000075826.17	1.1668	3.4343	0	0	0	0	0	0	0
ENST00000469548.5	ENSG00000126088.14	3.01144	0	2.02116	1.00058	0	1.00163	0	0	0
ENST00000469550.6	ENSG00000171720.10	0	166.697	3.83768	52.4766	67.7969	2.82673	46.5275	69.1874	0
ENST00000469551.5	ENSG00000144331.20	0	0	0	0	0	0	0	0	0
ENST00000469553.6	ENSG00000152061.24	0	0	0	0	0	0	1e-05	0	0
ENST00000469554.1	ENSG00000091986.16	0	0	0	0	0	0	0	0	0
ENST00000469555.1	ENSG00000165626.19	0	0	0	0	0	0	0	0	0
ENST00000469556.1	ENSG00000117308.15	0	0	0	0	0	0	29	0	1
ENST00000469557.1	ENSG00000144645.16	0	0	0	0	0	0	0	0	0
ENST00000469558.1	ENSG00000126217.22	0	0	0	0	0	0	0	0	0
ENST00000469559.5	ENSG00000060971.19	9.45679	4.70337	0	5.24873	4.85795	5.67992	9.51989	4.98681	3.57704
ENST00000469560.2	ENSG00000105819.15	0	7.91931	1.69237	2e-05	2.9678	1.36204	3.3916	0	0
ENST00000469562.1	ENSG00000205639.12	0	0	0	0.33333	17	2	0	0	0
ENST00000469563.1	ENSG00000188976.11	3.17093	0	0	1	0	0	0	7	0
ENST00000469564.5	ENSG00000169760.18	0	0	0.5	0	0	0	0	0	0
ENST00000469565.6	ENSG00000160789.25	0	0	0	0	0	0	0	0	0
ENST00000469566.5	ENSG00000183291.18	102	98	97.205	107	61.1061	76.9877	111.903	92.0947	110
ENST00000469567.1	ENSG00000293448.2	0	0	0	0	0	0	0	0	0
ENST00000469568.5	ENSG00000141741.12	255.386	176.252	331.835	774.236	409.891	666.047	378.433	363.832	348.319
ENST00000469569.1	ENSG00000115414.21	0	0	0	0	0	0	0	0	0
ENST00000469571.1	ENSG00000189334.9	0	2	0	0	0	4.11021	3	0	0
ENST00000469572.1	ENSG00000104953.20	0	0	0	0	0	0	0	0	0
ENST00000469573.1	ENSG00000115290.11	0	0	0	0	0	0	0	0	0
ENST00000469575.1	ENSG00000148908.15	0	0	0	0	0	0	0	0	0
ENST00000469576.1	ENSG00000122550.18	0	0	0	0	0	0	0	0	0
ENST00000469577.5	ENSG00000204469.13	0	0	0	0	0	0	0	0	0
ENST00000469578.2	ENSG00000090104.12	0	1.55144	0	0	0	0	0	0	0
ENST00000469580.1	ENSG00000239576.1	0	0	0	0	0	0	0	0	0
ENST00000469581.1	ENSG00000115904.15	0	0	0	0	0	0	0	0	0
ENST00000469582.6	ENSG00000136811.17	0	0	0	0	0	0	0	0	0
ENST00000469583.1	ENSG00000117791.16	0	0	0	0	0	0	0	1	0
ENST00000469584.5	ENSG00000163634.12	375.479	433.161	415.15	311.394	233.143	227.804	376.319	202.926	330.73
ENST00000469585.5	ENSG00000132300.19	0	0	0	0	0	0	0	0	0
ENST00000469586.1	ENSG00000133142.19	0	0	0	2.03593	0	0	0	0	0
ENST00000469587.1	ENSG00000178922.18	0	0	0	0	0	0	0	0	0
ENST00000469588.5	ENSG00000101361.17	0	0	0	0	0	0	1.00578	0	1.04579
ENST00000469590.5	ENSG00000143353.12	11.6508	10.9151	5.83135	13.6691	2.26825	4.44207	10.3029	5.65711	6.29568
ENST00000469591.1	ENSG00000115504.15	0	0	0	0	0	0	0	0	0
ENST00000469592.1	ENSG00000137332.19	0	0	0	0	0	0	0	0	0
ENST00000469595.1	ENSG00000284084.2	0	0	0	0	0	0	1	0	0
ENST00000469596.5	ENSG00000158552.13	0	0	0	0	0	0	0	0	0
ENST00000469597.2	ENSG00000128656.15	0	0	0	0	0	0	0	0	0
ENST00000469598.1	ENSG00000095587.9	0	0	0	0	0	0	0	0	0
ENST00000469599.6	ENSG00000012817.16	19.2263	11.6636	10.4793	14.7174	12.5409	0	20.6771	0	7.14343
ENST00000469600.1	ENSG00000060971.19	1e-05	3.84551	0	0	0	0	0	0	0
ENST00000469601.1	ENSG00000040608.14	51	33	48	0	0	0	0	0	0
ENST00000469602.1	ENSG00000087087.20	0	0	0	0	0	1	0	0	0
ENST00000469603.1	ENSG00000204655.12	0	0	0	0	0	0	0	0	0
ENST00000469605.2	ENSG00000114391.14	0	0	0	0	0	0	0	0	0
ENST00000469606.5	ENSG00000143493.13	0	0	0	0	0	0	0	0	0
ENST00000469607.3	ENSG00000115705.22	0	0	0	0.42857	0	0	1.5	1.81976	0.71429
ENST00000469608.5	ENSG00000110680.14	0	0	0	0	0	0	0	0	0
ENST00000469609.5	ENSG00000130695.16	0	0	0	0	0	0	0	0	0
ENST00000469610.2	ENSG00000213726.5	0	0	0	0	0	0	0	0	0
ENST00000469611.1	ENSG00000197535.16	0	0	0	0	0	0	0	0	1.01947
ENST00000469612.1	ENSG00000228186.10	0	0	0	0	0	0	0	0	0
ENST00000469613.5	ENSG00000163930.10	0	0	0	0	0	0	0	0	0
ENST00000469614.1	ENSG00000242802.9	22.3632	11.3448	12.1548	74.786	101.38	0	192.873	0	1.02559
ENST00000469615.1	ENSG00000127125.9	0	0	0	1.00411	0	0	0	0	0
ENST00000469616.1	ENSG00000168268.11	0	0	0	8.34065	0.07361	0	0	2.88159	0
ENST00000469617.3	ENSG00000239748.3	0	0	0	0	0	0	0	0	0
ENST00000469618.1	ENSG00000231618.10	0	0	0	0	0	0	0	0	0
ENST00000469619.5	ENSG00000115648.14	0	0	20	0	0	0	0	0	0
ENST00000469621.1	ENSG00000235758.9	0	0	0	0	0	0	0	0	0
ENST00000469622.5	ENSG00000106258.16	0	0	0	0	0	0	0	0	0
ENST00000469623.1	ENSG00000164086.10	2.31529	0	0	0	0	0	0	0	0
ENST00000469625.2	ENSG00000131778.20	0	0	0	0	0	0	0	0	0
ENST00000469626.5	ENSG00000226187.8	0	0	0	0	0	0	0	0	0
ENST00000469627.1	ENSG00000154556.20	0	0	0	0	0	0	0	0	0.73557
ENST00000469628.1	ENSG00000227642.9	0	0	0	0	0	0	0	0	0
ENST00000469629.5	ENSG00000206342.12	0	0	0	0	0	0	0	0	0
ENST00000469630.1	ENSG00000059377.19	3.52973	0	2	2	0	0	0	0	0
ENST00000469631.1	ENSG00000106462.12	0	0	0	0	0	0	0	0	0
ENST00000469632.1	ENSG00000072756.18	0	1	0	0	0	0	0	0	0
ENST00000469633.1	ENSG00000206284.8	0	0	0	0	0	0	0	0	0
ENST00000469634.5	ENSG00000171824.14	7	1	0	0	0	4	0	0	0
ENST00000469635.1	ENSG00000032219.19	0	0	0	0	0	0	0	0	0
ENST00000469636.1	ENSG00000157800.18	0	2.01286	0	0	0	0	0	0	0
ENST00000469637.1	ENSG00000132906.18	0	0	0	0	0	3	0	0	0
ENST00000469638.1	ENSG00000116830.12	0	0	0	0	0	0	0	0	0
ENST00000469640.6	ENSG00000196730.13	0	2.60955	0	21.9704	11.3945	12.4318	0	29.7274	13.2699
ENST00000469641.5	ENSG00000105726.17	0	0	0	0	0	0	0	0	0
ENST00000469642.1	ENSG00000206463.7	0	0	0	0	0	0	0	0	0
ENST00000469643.1	ENSG00000116213.16	0	0	0	0	0	0	0	0	0
ENST00000469644.5	ENSG00000266442.5	0	0	0	0	0	0	0	0	0
ENST00000469645.5	ENSG00000044446.12	0	0	0	0	0	0	0	0	0
ENST00000469646.1	ENSG00000143702.17	0	0	0	0	0	0	0	0	0
ENST00000469647.5	ENSG00000162755.14	73.6482	25.0606	57.1482	106.816	91.4408	68.4825	117.469	100.888	102.581
ENST00000469648.5	ENSG00000057019.16	0	0	0	0	0	0	0	0	0
ENST00000469649.1	ENSG00000065485.20	0	0	0	0	0	0	0	0	0
ENST00000469650.5	ENSG00000221974.11	0	0	0	0	0	0	0	0	0
ENST00000469651.1	ENSG00000091138.13	0	0	0	0	0	0	0	0	0
ENST00000469652.1	ENSG00000122512.17	0	0	0	0	0	0	0	0	0
ENST00000469653.5	ENSG00000187764.12	75.8429	24.3905	33.932	3.80237	20.8518	13.5896	31.8026	84.7991	21.3261
ENST00000469654.2	ENSG00000197548.13	0	0	0	0	0	0	0	0	0
ENST00000469655.5	ENSG00000116396.15	6.48951	0	0	4.20878	0	1.86812	0	0	0
ENST00000469656.5	ENSG00000293385.1	0	0	0	0	0	0	0	0	0
ENST00000469657.5	ENSG00000205981.9	335.223	356.683	318.444	522.399	528.027	443.764	460.69	464.984	506.223
ENST00000469658.5	ENSG00000198054.13	0	0	0	0	0	2	0	0	0
ENST00000469659.5	ENSG00000183833.16	0	0	0	0	0	0	0	0	0
ENST00000469660.1	ENSG00000177989.14	0	0	0	0	0	0	0	0	0
ENST00000469661.1	ENSG00000163376.11	0	0	0	0	0	0	0	0	0
ENST00000469663.1	ENSG00000143799.14	0	0	0	0	0	0	0	0	0
ENST00000469664.1	ENSG00000206338.9	0	0	0	0	0	0	0	0	0
ENST00000469665.1	ENSG00000172037.14	5	0	0	0	0	4	0	0	0
ENST00000469668.2	ENSG00000178104.22	0	0.5	0	0	0	2	21.5	0	0
ENST00000469669.5	ENSG00000182944.18	214.668	56.5131	49.3778	59.1881	49.8701	6.67357	59.3727	49.9154	41.9853
ENST00000469670.1	ENSG00000100154.15	0	0	0	0	0	0	0	0	0
ENST00000469671.1	ENSG00000153046.18	0	0	0	0	0	0	0	0	0
ENST00000469672.5	ENSG00000119688.21	0	0	0.62698	0	0	0	0	0	0
ENST00000469673.1	ENSG00000185721.14	0	0	1.00408	0	1	0	1.00052	2.00298	1
ENST00000469675.1	ENSG00000105793.16	0	0	0	0	0	0	0	0	0
ENST00000469676.1	ENSG00000163170.12	20.205	4.18786	2.06612	1.13444	0	1.03999	11.5283	4.4388	10.4887
ENST00000469677.5	ENSG00000236250.8	0	0	0	0	0	0	0	0	0
ENST00000469678.1	ENSG00000163931.17	0	2.01651	2.00165	0	1.00231	1.0046	1.01131	2.01947	0
ENST00000469681.5	ENSG00000206376.9	0	0	0	0	0	0	0	0	0
ENST00000469682.1	ENSG00000124749.18	0	0	0	0	0	0	1	0	0
ENST00000469683.1	ENSG00000148795.7	0	0	0	9.92984	11	2	4	1	4
ENST00000469684.2	ENSG00000167004.14	0	0	0	0	0	0	0	0	0
ENST00000469685.3	ENSG00000243859.3	0	0	0	0	0	0	0	0	0
ENST00000469686.6	ENSG00000163702.21	0	0	0	0	0	0	0	0	0
ENST00000469687.2	ENSG00000196873.16	2	1	1	0	0	0	0	2	0
ENST00000469688.2	ENSG00000243404.2	0	0	0	0	0	0	0	0	0
ENST00000469689.1	ENSG00000127838.15	1.00221	0	1.00045	0	0	0	0	3.00138	0
ENST00000469691.5	ENSG00000215788.11	0	0	0	0	0	0	0	0	0
ENST00000469692.5	ENSG00000234836.7	0	0	0	0	0	0	0	0	0
ENST00000469693.5	ENSG00000225697.13	0	0	0	0	0	0	0	0	0
ENST00000469694.5	ENSG00000063660.9	0	0	0	0	0	0	0	0	0
ENST00000469695.1	ENSG00000242088.1	0	0	2	0	0	0	0	0	0
ENST00000469696.5	ENSG00000231543.9	0	0	0	0	0	0	0	0	0
ENST00000469697.5	ENSG00000236843.8	0	0	0	0	0	0	0	0	0
ENST00000469698.5	ENSG00000141698.17	146.51	36.8718	56.6338	30.4439	28.0703	11.3833	25.5147	16.0993	34.0584
ENST00000469699.1	ENSG00000110514.20	0	0	0	0	0	0	0	0	0
ENST00000469700.1	ENSG00000124207.17	12.8018	6.58483	13.9292	15.287	29.7025	3.14291	13.4942	3.16546	5.47689
ENST00000469701.1	ENSG00000127191.18	0	0	0	0	0	0	0	0	0
ENST00000469702.5	ENSG00000115084.15	0	0	3	6	0	0	0	0	0
ENST00000469704.1	ENSG00000089006.17	0	0	0	0	0	0	0	0	0
ENST00000469705.1	ENSG00000239463.7	0	0	0	0	0	0	0	0	0
ENST00000469706.5	ENSG00000226111.8	0	0	0	0	0	0	0	0	0
ENST00000469707.5	ENSG00000139793.21	0	0	0	0	0	0	0	1.02705	0
ENST00000469708.1	ENSG00000172766.19	0	0	0	0	0	0	0	0	0
ENST00000469709.3	ENSG00000244391.3	0	0	0	0	0	0	0	0	0
ENST00000469710.5	ENSG00000114013.16	0	0	2.62569	1.0678	2.5898	1.1225	0	0	2.21308
ENST00000469711.1	ENSG00000010932.17	0	0	0	0	0	0	0	0	0
ENST00000469712.1	ENSG00000083535.16	0	0	0	0	0	1	0	0	0
ENST00000469713.1	ENSG00000156931.16	0	0	0	0	0	0	0	0	0
ENST00000469714.1	ENSG00000169891.18	0	0	1.00492	0	0	0	0	0	0
ENST00000469715.6	ENSG00000126091.21	0	0	0	0	0	0	0	0	0
ENST00000469716.1	ENSG00000105854.13	0	0	0	0	0	0	0	0	0
ENST00000469717.5	ENSG00000143549.22	0	0	0	0	3.36541	0	3e-05	0	0
ENST00000469719.5	ENSG00000100359.21	4.13043	13.0786	10.8018	0	0	0	1.08979	1.07695	6.35867
ENST00000469720.1	ENSG00000187672.15	0	0	0	0	0	0	0	0	0
ENST00000469721.3	ENSG00000151150.22	0	0	0	0	0	0	0	0	0
ENST00000469722.2	ENSG00000099957.17	0	12	0	0	1	0	0	0	0
ENST00000469723.5	ENSG00000136231.14	0	0	0	0	0	0	0	0	0
ENST00000469725.1	ENSG00000107938.18	0	0	0	0	0	0	0	0	0
ENST00000469726.5	ENSG00000074964.17	14.0021	0	1.36183	0	0	0	0	0	0
ENST00000469727.1	ENSG00000169760.18	0	0	0.5	0	0	0	0	0	0
ENST00000469728.5	ENSG00000258366.12	0	0	0	0	0	0	1.15616	0	0
ENST00000469729.1	ENSG00000236443.6	0	0	0	0	0	0	0	0	0
ENST00000469730.2	ENSG00000158874.12	0	0	0	0	0	0	0	0	0
ENST00000469731.5	ENSG00000112130.17	18.829	140.056	26.2987	30.5884	56.2432	5.13528	15.4813	26.4061	63.3866
ENST00000469732.1	ENSG00000164692.19	0	0	0	0	0	0	0	0	0
ENST00000469733.5	ENSG00000162585.17	2e-05	2e-05	1e-05	39.9235	4.56014	3.3054	1e-05	7.71304	1e-05
ENST00000469735.1	ENSG00000164674.17	0	0	0	0	0	0	0	0	0
ENST00000469737.1	ENSG00000241127.8	4	0	3	0	0	9	3	1	1
ENST00000469738.2	ENSG00000244540.2	0	0	0	0	0	0	0	0	0
ENST00000469739.6	ENSG00000177302.16	0	0	0	0	0	0	0	0	0
ENST00000469740.1	ENSG00000146938.16	3	0	0	0	0	0	0	0	2
ENST00000469741.6	ENSG00000188493.15	1.83227	2.8801	8.22858	11.3536	3.38347	7.99542	5.65224	15.1836	1.56805
ENST00000469743.1	ENSG00000225164.9	0	0	0	0	0	0	0	0	0
ENST00000469744.1	ENSG00000086504.18	0	0	0	0	0	0	0	0	0
ENST00000469745.5	ENSG00000168389.18	0	0	0	0	0	0	0	0	0
ENST00000469747.2	ENSG00000256458.1	10	29	48	3	4	6	4	255	2
ENST00000469748.1	ENSG00000220343.5	0	0	0	0	0	0	0	0	0
ENST00000469749.5	ENSG00000111653.20	1.05021	0	0	0	0	0	0	0	0
ENST00000469750.5	ENSG00000106009.16	9.77291	0	5.25874	0	1.4955	0	0	2.20968	6.76201
ENST00000469751.5	ENSG00000206320.12	0	0	0	0	0	0	0	0	0
ENST00000469753.5	ENSG00000171132.14	0	0	0	0	0	0	0	0	0
ENST00000469754.4	ENSG00000176124.16	64.0074	75.4919	90.4991	32.8303	69.831	41.312	23.275	24.3158	13.932
ENST00000469755.1	ENSG00000164828.18	0	0	0	1	0	0	0	0	0
ENST00000469756.1	ENSG00000293400.2	0	0	0	0	0	0	0	0	0
ENST00000469757.1	ENSG00000054116.12	41.3968	43.2028	64.6983	68.0232	42.2222	71.4697	62.0721	48.3935	58.7373
ENST00000469758.5	ENSG00000165669.14	16.1669	32.0609	33.3064	36.6897	31.8631	45.9539	11.0421	6.96425	15.0019
ENST00000469759.1	ENSG00000290733.2	0	0	0	0	0	0	0	0	0
ENST00000469761.1	ENSG00000176933.5	0	0	0	0	0	0	0	0	0
ENST00000469762.5	ENSG00000113810.16	0	0	0	2.36683	0	0	0	0	0
ENST00000469763.5	ENSG00000128563.13	3.16971	1.37289	2.04439	0	3.22053	2.03098	6.66419	1.42262	0
ENST00000469764.1	ENSG00000154175.19	0	0	0	0	0	0	0	0	0
ENST00000469765.5	ENSG00000182866.18	0	0	0	0	0	0	0	0	0
ENST00000469766.1	ENSG00000187905.11	0	0	0	0	0	0	0	0	0
ENST00000469767.5	ENSG00000186431.19	0	0	0	0	0	0	0	0	0
ENST00000469768.1	ENSG00000144893.13	0	0	0	0	0	0	0	0	0
ENST00000469769.1	ENSG00000169231.13	11.9155	0	0	2.24287	0	2.58708	10.5472	0	0
ENST00000469770.1	ENSG00000005471.19	0	0	0	0	0	0	0	0	0
ENST00000469771.1	ENSG00000227587.2	0	0	0	0	0	0	0	0	0
ENST00000469772.5	ENSG00000153767.10	0	0	0	0	0	0	0	0	0
ENST00000469773.3	ENSG00000240116.3	0	0	0	0	0	0	0	0	0
ENST00000469774.1	ENSG00000115419.14	0	0	0	0	0	0	0	0	0
ENST00000469777.1	ENSG00000206509.13	0	0	0	0	0	0	0	0	0
ENST00000469778.1	ENSG00000090054.16	0	1.15209	0	0	0	0	0	0	0
ENST00000469781.5	ENSG00000143793.13	46.4652	0	9.66244	41.8029	30.3848	2.7575	3.79177	0	15.8523
ENST00000469783.2	ENSG00000163975.14	68.6082	1174.92	65.9397	39.8212	39.5898	318.888	173.877	83.6233	90.2466
ENST00000469785.1	ENSG00000005469.12	0	0	0	0	0	0	0	0	0
ENST00000469786.2	ENSG00000159352.16	0	0	0	0	0	0	1.00018	5	0
ENST00000469787.1	ENSG00000163581.14	0	0	0	0	0	0	0	0	0
ENST00000469788.1	ENSG00000231617.8	0	0	0	0	0	0	0	0	0
ENST00000469789.2	ENSG00000135931.19	0	0	0	0	0	0	0	0	0
ENST00000469790.1	ENSG00000025800.14	0	0	0	0	0	0	0	0	0
ENST00000469791.5	ENSG00000225130.9	0	0	0	0	0	0	0	0	0
ENST00000469792.6	ENSG00000107831.14	0	0	0	0.57143	0	0	0	0	0
ENST00000469793.1	ENSG00000070950.10	0	0	0	0	0	0	0	0	0
ENST00000469794.1	ENSG00000242795.2	0	0	0	0	0	0	0	0	0
ENST00000469796.7	ENSG00000068366.21	215.443	243.125	271.677	230.415	119.613	178.364	281.429	230.965	349.894
ENST00000469797.5	ENSG00000119682.18	0	0	0	0	0	0	0	0	0
ENST00000469798.5	ENSG00000137094.16	3	3.00612	14.0864	2.05225	3.0291	0	1	0	4
ENST00000469799.5	ENSG00000018280.18	0	0	0	2	0	0	0	0	0
ENST00000469800.7	ENSG00000152292.18	13.9008	7	4.35906	0	0	8	11	0	7.55007
ENST00000469801.5	ENSG00000062598.18	3.55999	12.0686	6.07448	1.00157	2.00725	1.00394	4	3	3
ENST00000469802.5	ENSG00000092758.18	0	0	0	0	0	0	0	0	0
ENST00000469803.1	ENSG00000065882.18	0	0	0	0	0	0	0	0	0
ENST00000469804.1	ENSG00000186432.10	0	0	0.7399	0	0	0	2.59798	0	0
ENST00000469805.5	ENSG00000205531.14	0	1.50763	1e-05	158.812	0	1e-05	1e-05	1e-05	5.68183
ENST00000469806.1	ENSG00000242568.2	0	0	0	0	0	0	0	0	0
ENST00000469807.1	ENSG00000235017.9	0	0	0	0	0	0	0	0	0
ENST00000469809.5	ENSG00000163608.15	0	0	1.06173	0	0	0	0	0	0
ENST00000469810.1	ENSG00000134744.14	6.10001	4	0	1	0	0	0	0	0
ENST00000469811.1	ENSG00000241081.1	0	0	0	0	0	0	0	0	0
ENST00000469812.2	ENSG00000242440.3	0	0	0	0	0	0	0	0	0
ENST00000469813.1	ENSG00000125462.21	37.528	90.7137	31.1051	43.7	48.1743	30.4059	89.1912	27.389	42.0062
ENST00000469815.5	ENSG00000117640.18	0	1	0	0	0	1.0074	0	0	1.00224
ENST00000469816.3	ENSG00000240235.3	0	0	0	0	0	0	0	0	0
ENST00000469818.1	ENSG00000234032.11	0	0	0	0	0	0	0	0	0
ENST00000469819.5	ENSG00000100151.16	0	3.02097	0	0	0	0	0	0	0
ENST00000469820.1	ENSG00000172465.14	0	1.10835	1.29862	0	2.11421	0	0	1.06971	2.11798
ENST00000469821.1	ENSG00000095574.12	0	0	0	0	0	0	0	0	0
ENST00000469822.1	ENSG00000114473.14	0	1	1	3	6	1.04668	0	0	0
ENST00000469823.1	ENSG00000178460.18	0	0	0	0	0	0	0	0	0
ENST00000469824.1	ENSG00000075826.17	0	0	0	0	0	0	0	0	0
ENST00000469825.1	ENSG00000240128.1	0	0	0	0	0	0	0	0	0
ENST00000469826.2	ENSG00000106477.20	0	0	0	0	0	0	0	0	0
ENST00000469827.1	ENSG00000168291.13	0	0	0	0	0	0	0	0	0
ENST00000469828.1	ENSG00000123453.19	0	0	0	0	4.12489	0	6.37539	0	0
ENST00000469830.2	ENSG00000187260.16	0	1	0	0	0	5.95452	0	0	0
ENST00000469831.1	ENSG00000003509.16	0	0	0	0	0	0	0	0	0
ENST00000469832.7	ENSG00000167524.17	0	0	0	0	0	0	1.01135	0	0
ENST00000469833.1	ENSG00000107249.24	0	0	0	0	0	0	0	0	0
ENST00000469834.2	ENSG00000137265.16	0	0	0	0	0	0	0	0	0
ENST00000469835.6	ENSG00000085999.13	0	0	0	0	0	0	0	0	0
ENST00000469836.1	ENSG00000147255.19	0	0	0	0	0	0	0	0	0
ENST00000469837.5	ENSG00000290582.1	0	0	0	0	0	0	0	0	0
ENST00000469838.5	ENSG00000003756.17	32.3107	4.32006	7.12491	3.11681	7.47369	4.05493	10.9992	2.11248	7.10907
ENST00000469839.1	ENSG00000114388.14	0	0	0	0	0	0	0	0	0
ENST00000469840.1	ENSG00000163535.18	0	0	0	0	0	0	0	0	0
ENST00000469841.5	ENSG00000144730.19	0	0	0	0	0	0	0	0	0
ENST00000469842.2	ENSG00000241943.2	0	0	0	0	0	0	0	0	0
ENST00000469843.1	ENSG00000204120.16	0	0	0	0	0	0	0	0	0
ENST00000469844.5	ENSG00000135624.17	1	0	0	0	0	0	1.00106	0	0
ENST00000469845.1	ENSG00000122550.18	0	0	0	0	0	0	0	0	0
ENST00000469846.5	ENSG00000206573.12	151.104	151.993	126.064	69.9417	86.9898	48.4343	88.3386	29.4012	74.1401
ENST00000469847.5	ENSG00000112053.14	0	0	0	0	0	0	0	0	0
ENST00000469848.1	ENSG00000198399.16	0	0	0	1	0	0	1	0	0
ENST00000469849.1	ENSG00000115274.15	0	0	0	0	0	0	0	0	0
ENST00000469850.5	ENSG00000084676.16	5	1	2	0	3	0	1	0	0
ENST00000469851.1	ENSG00000008710.20	0	0	0	1.5	0	0	0	0	0
ENST00000469852.5	ENSG00000092758.18	0	0	0	0	0	0	0	0	0
ENST00000469855.1	ENSG00000214706.12	0	0	0	0	0	0	0	0	0
ENST00000469856.1	ENSG00000124574.16	0	0	0	0	0	0	0	0	0
ENST00000469858.5	ENSG00000113810.16	0	0	0	0	0	0	0	0	0
ENST00000469859.5	ENSG00000114993.17	0	0	0	0	0	0	0	0	0
ENST00000469860.2	ENSG00000114098.18	0	0	0	0	0	0	0	0	0
ENST00000469861.1	ENSG00000162877.13	0	0	0	0	0	0	0	0	0
ENST00000469862.1	ENSG00000117724.15	0	0	0	0	0	0	0	0	0
ENST00000469863.1	ENSG00000243989.9	0	0	0	0	0	0	0	0	0
ENST00000469864.2	ENSG00000244308.2	0	0	0	0	0	0	0	0	0
ENST00000469865.1	ENSG00000133026.14	0	0	0	0	0	0	0	0	0
ENST00000469867.1	ENSG00000219626.9	3	4.17738	6.30973	5.92482	4.10506	2	5.4299	11.2649	7.4802
ENST00000469869.1	ENSG00000067646.12	0	0	0	0	0	0	0	0	0
ENST00000469870.1	ENSG00000243813.1	0	0	0	0	0	0	0	0	0
ENST00000469871.1	ENSG00000002822.16	0	0	0	0	0	0	0	0	0
ENST00000469872.1	ENSG00000241484.10	0	0	0	0	0	0	0	0	0
ENST00000469873.1	ENSG00000163754.18	0	0	2	0	0	0	0	0	0
ENST00000469874.5	ENSG00000163818.20	0	0	0	0	0	0	0	0	0
ENST00000469875.2	ENSG00000198610.11	0	0	0	0	0	0	0	0	0
ENST00000469876.5	ENSG00000142794.19	0	0	0	0	0	0	0	0	0
ENST00000469877.5	ENSG00000102606.20	0	0	0	0	0	0	0	3	0
ENST00000469878.5	ENSG00000169242.12	3.01729	0	20.5211	1.00566	2.01695	6.05117	2.01642	0	0
ENST00000469879.6	ENSG00000107643.17	0	0	0	0	0	0	0	0	0
ENST00000469881.2	ENSG00000110713.18	2.2229	0	0	0	0	0	0	0	0
ENST00000469882.5	ENSG00000114416.19	0	0	0	0	0	0	0	0	0
ENST00000469883.1	ENSG00000232126.8	0	0	0	0	0	0	0	0	0
ENST00000469884.1	ENSG00000243916.1	0	0	0	0	0	0	0	0	0
ENST00000469885.1	ENSG00000065802.12	0	0	0	0	0	0	0	0	0
ENST00000469886.5	ENSG00000100055.21	0	0	0	0	0	0	0	0	4.11497
ENST00000469887.5	ENSG00000106258.16	0	0	0	1	0	0.25	0	0	0
ENST00000469888.1	ENSG00000144455.14	0	0	0	0	0	0	0	0	0
ENST00000469889.1	ENSG00000182902.14	0	0	0	0	0	0	0	0	0
ENST00000469890.1	ENSG00000008952.17	0	0	0	0	0	0	0	0	0
ENST00000469891.2	ENSG00000185641.6	0	1	1	0	0	637	0	0	0
ENST00000469892.7	ENSG00000142687.19	108.33	156.516	74.7989	239.701	406.682	120.007	169.715	82.6552	313.037
ENST00000469893.2	ENSG00000160678.12	3.70843	4.06904	5.39333	6.33843	2.92661	0	3.12679	0	0
ENST00000469894.1	ENSG00000122025.15	0	0	0	0	0	0	0	0	0
ENST00000469895.5	ENSG00000115750.17	2.01271	0	0	1	1.0129	6	0	12.6534	3
ENST00000469896.1	ENSG00000114744.9	0	0	0	0	0	0	0	0	0
ENST00000469897.1	ENSG00000160917.15	0	0	2.47498	0	0	0	1.03346	0	0
ENST00000469898.1	ENSG00000128512.24	0	0	0	0	0	0	0	0	0
ENST00000469899.2	ENSG00000213343.5	0	0	0	0	0	0	0	0	0
ENST00000469900.1	ENSG00000165323.16	0	0	0	0	0	0	0	0	0
ENST00000469901.5	ENSG00000133612.20	0	0	0	0	0	0	0	0	1
ENST00000469902.6	ENSG00000221955.11	1.88843	1.7563	3.78664	0	0	0	0	0	0
ENST00000469903.6	ENSG00000285756.3	0	0	0	0	0	0	0	0	0
ENST00000469904.1	ENSG00000010072.16	0	0	0	0	0	0	0	0	0
ENST00000469905.1	ENSG00000234012.9	0	0	0	0	0	0	0	0	0
ENST00000469907.1	ENSG00000204344.16	0	0	0	0	0	2	2.00884	0	2
ENST00000469908.5	ENSG00000293423.2	2.04482	4.02444	5	3	3	2	1.01863	0	0
ENST00000469909.2	ENSG00000266027.8	0	0	0	0	0	0	0	0	0
ENST00000469910.1	ENSG00000198218.12	0	0	0	0	0	0	0	0	0
ENST00000469911.1	ENSG00000228766.3	0	0	0	0	0	0	0	0	0
ENST00000469912.1	ENSG00000163827.14	0	0	0	0	0	0	0	0	0
ENST00000469913.1	ENSG00000196482.18	0	0	0	0	0	0	0	0	0
ENST00000469914.1	ENSG00000187753.13	0	0	0	0	0	0	0	0	0
ENST00000469915.1	ENSG00000133422.14	0	0	0	0	0	0	0	0	0
ENST00000469916.1	ENSG00000010017.13	0	0	0	0	0	0	0	0	0
ENST00000469917.1	ENSG00000157890.19	0	0	0	0	0	0	0	0	0
ENST00000469918.5	ENSG00000117481.12	0	0	0	0	0	0	0	0	0
ENST00000469920.1	ENSG00000233149.10	0	0	0	0	0	0	0	0	0
ENST00000469921.5	ENSG00000147996.17	0	0	0	0	0	0	3	0	0
ENST00000469922.1	ENSG00000242612.7	0	0	0	0	0	0	0	0	0
ENST00000469923.5	ENSG00000138771.16	0	0	0	0	0	0	0	0	0
ENST00000469924.1	ENSG00000243771.1	0	0	0	0	0	0	0	0	0
ENST00000469925.1	ENSG00000166321.14	3	0	0	2	1	0	0	0	0
ENST00000469926.5	ENSG00000105854.13	0	1e-05	0	0	0	1.00115	0	0	0
ENST00000469927.5	ENSG00000151789.13	0	0.55336	0	0	0	0.5	0	0	1.00628
ENST00000469928.1	ENSG00000239881.2	0	0	0	0	0	0	0	0	0
ENST00000469929.1	ENSG00000240634.1	0	0	0	1	0	0	1	0	0
ENST00000469930.2	ENSG00000157764.14	20	15.0819	12.0871	4	0	3.49232	3.29236	11	7
ENST00000469931.2	ENSG00000189171.16	0	0	51.2824	0	0	0	0	0	0
ENST00000469932.5	ENSG00000005448.17	0	0	0	0	0	0	0	0	0
ENST00000469934.6	ENSG00000143195.13	0	0	0	0	0	0	0	0	0
ENST00000469935.5	ENSG00000290676.1	0	1	0	0	0	0	0	0	0
ENST00000469936.5	ENSG00000138030.14	0	0	0	0	0	0	0	0	0
ENST00000469937.2	ENSG00000233539.5	0	0	0	0	0	0	0	0	0
ENST00000469938.5	ENSG00000230293.11	0	0	0	0	0	0	0	0	0
ENST00000469939.1	ENSG00000182670.14	0	0	0	0	0	0	0	0	0
ENST00000469940.5	ENSG00000204305.16	6.99557	6.35976	2.68978	1.87563	11	4	4.77337	3.63785	5.57198
ENST00000469941.5	ENSG00000081154.12	459.348	587.876	410.953	465.105	352.98	317.631	428.9	213.672	566.584
ENST00000469942.1	ENSG00000164031.17	0	0	1	6.18227	0	1.11224	4.24644	2.70847	1.07949
ENST00000469943.1	ENSG00000231370.9	0	0	0	0	0	0	0	0	0
ENST00000469944.1	ENSG00000036549.13	0	0	0	0	0	0	0	0	0
ENST00000469946.5	ENSG00000003096.15	2	2.0156	1.03944	25.9918	33.4451	18.4748	2	0	1.05394
ENST00000469947.5	ENSG00000100092.24	0	3.93676	0	0	1	1	3.12117	1.96879	4.4
ENST00000469948.1	ENSG00000241458.1	0	0	0	0	0	0	0	0	0
ENST00000469949.6	ENSG00000095794.21	0	1.06523	0	4.02118	2.0143	2.03912	2.02636	0	0
ENST00000469952.1	ENSG00000170419.11	0	0	0	2	0	0	3.00732	0	4.0133
ENST00000469953.1	ENSG00000134597.17	0	1	0	0	5	1.00495	2.12737	0	0
ENST00000469954.5	ENSG00000043093.15	0	0	0	0	0	0	0	0	0
ENST00000469955.3	ENSG00000244357.3	0	0	0	0	0	0	0	0	0
ENST00000469956.1	ENSG00000182866.18	0	0	0	0	0	0	0	0	0
ENST00000469957.5	ENSG00000102796.12	0	1.11425	0	0	0	0	0	0	0
ENST00000469959.1	ENSG00000154917.11	0	0	0	0	0	0	0	0	1.00176
ENST00000469960.5	ENSG00000161249.21	0	0	0	0	0	0	0	0	0
ENST00000469961.5	ENSG00000215048.13	0	0	0	0	0	0	0	0	0
ENST00000469962.1	ENSG00000142606.16	0	0	0	0	0	0	0	0	0
ENST00000469963.5	ENSG00000213722.10	0	0	4.35197	5.0913	2.40418	0	0	2.47429	0
ENST00000469964.5	ENSG00000174564.13	0	0	0	0	0	0	0	0	0
ENST00000469965.1	ENSG00000242902.1	0	2	0	0	0	0	0	0	0
ENST00000469966.1	ENSG00000180376.17	0	0	0	0	0	0	0	0	0
ENST00000469967.1	ENSG00000114023.16	3.25832	0	0	0	0	0	0	0	0
ENST00000469968.5	ENSG00000143748.18	0	0	3.3121	0	0	0	0	9.2411	0
ENST00000469969.2	ENSG00000100150.20	0	0	0	0	0.7715	0	0	0	0
ENST00000469971.5	ENSG00000170417.16	5	1.00747	0	2	2	3	0	3	0
ENST00000469972.5	ENSG00000160271.16	171.069	429.536	5927.42	405.33	2.0029	98.5668	101.649	105.349	2
ENST00000469973.1	ENSG00000143774.18	13	0	8	28	0	0	11.8824	9e-05	0.00013
ENST00000469974.6	ENSG00000100150.20	0	0	0	0	0	0	0	0	0
ENST00000469975.5	ENSG00000244731.10	0	0	0	2.29364	0	0	0	0	170.623
ENST00000469976.2	ENSG00000134333.15	0	0	0	0	0	0	0	0	1.01953
ENST00000469977.1	ENSG00000174953.14	0	0	0	0	0	0	0	0	0
ENST00000469978.5	ENSG00000164068.16	0	0	0	0	0	0	0	0	0
ENST00000469979.6	ENSG00000129292.21	5.07024	1	1	3.19812	7.10882	3	6	16	5.96665
ENST00000469980.1	ENSG00000163093.12	0	0	0	0	0	0	0	0	0
ENST00000469981.1	ENSG00000186329.9	0	0	0	0	0	0	0	0	0
ENST00000469982.1	ENSG00000136155.17	0	0	0	0	0	0	0	0	0
ENST00000469983.2	ENSG00000243669.2	0	0	0	0	0	0	0	0	0
ENST00000469986.1	ENSG00000132704.16	0	0	0	0	0	0	0	0	0
ENST00000469987.1	ENSG00000137171.15	0	0	0	0	0	0	0	0	0
ENST00000469988.3	ENSG00000242971.3	0	0	0	0	0	0	0	0	0
ENST00000469989.1	ENSG00000010327.10	0	0	0	0	0	0	0	0	0
ENST00000469990.1	ENSG00000185522.9	0	16.9565	3.09091	37.5	52.5	1	0	0	4.5
ENST00000469991.1	ENSG00000124201.15	0	0	0	1	0	0	0	0	0
ENST00000469992.1	ENSG00000145113.22	0	0	0	0	0	0	0	0	0
ENST00000469993.1	ENSG00000240246.1	0	0	0	0	0	0	0	0	0
ENST00000469994.1	ENSG00000089101.19	0	0	0	0	1	0	0	0	0
ENST00000469995.1	ENSG00000243496.6	0	0	0	0	0	0	0	0	0
ENST00000469997.1	ENSG00000293260.1	0	0	0	1	0	0	0	0	0
ENST00000469998.1	ENSG00000130653.16	0	4.68949	0	4.06248	12.5308	1.36917	11.3127	6.4385	1.5775
ENST00000469999.1	ENSG00000241007.1	0	0	0	0	0	0	0	0	0
ENST00000470000.1	ENSG00000198799.12	0	0	0	0	1.17321	0	0	0	0
ENST00000470002.1	ENSG00000226916.8	0	0	0	0	0	0	0	0	0
ENST00000470003.5	ENSG00000103037.12	0	0.80711	0	0	2.03145	0	0	0	0
ENST00000470004.1	ENSG00000171346.16	0	0	0	0	0	0	0	0	0
ENST00000470005.1	ENSG00000134121.10	0	0	0	0	0	0	0	0	1
ENST00000470006.1	ENSG00000213672.8	0	0	0	0	0	0	0	0	0
ENST00000470007.1	ENSG00000125851.10	0	0	0	0	0	0	0	0	0
ENST00000470008.1	ENSG00000100427.16	0	0	0	0	0	4.02507	0	0	0
ENST00000470009.1	ENSG00000125046.16	0	0	0	0	0	0	0	0	0
ENST00000470011.5	ENSG00000087053.20	0	0	0	0	0	0	0	0	0
ENST00000470012.1	ENSG00000144034.16	0	1.06368	1.0671	0	0	8.0596	0	0	0
ENST00000470014.6	ENSG00000092978.11	0	0	0	0	0	0	0	2	0
ENST00000470015.1	ENSG00000102048.16	1.04314	0	0	0	0	0	0	0	0
ENST00000470016.5	ENSG00000206281.11	0	0	0	0	0	0	0	0	0
ENST00000470017.1	ENSG00000117592.9	0	0	0	0	1.06364	0	0	0	0
ENST00000470018.5	ENSG00000084072.17	0	17	0	0	2.00212	8	2.07555	0	3
ENST00000470019.5	ENSG00000112655.16	0	0	0	0	0	0	0	0	0
ENST00000470020.1	ENSG00000243897.8	0	0	0	0	0	0	0	0	0
ENST00000470021.1	ENSG00000224748.4	0	0	0	0	0	0	0	0	0
ENST00000470022.1	ENSG00000162572.21	0	0	0	0	0	0	0	0	0
ENST00000470023.1	ENSG00000158417.12	0	1.3556	1.0367	3.09467	1.31132	1.19266	1.1	3.07289	0
ENST00000470024.1	ENSG00000242790.1	0	0	1	0	1	0	0	0	0
ENST00000470025.1	ENSG00000108100.18	0	0	0	0	0	0	0	0	0
ENST00000470026.6	ENSG00000012048.26	0	0	0	0	0	0	0	0	0
ENST00000470027.7	ENSG00000007372.25	0	12.8288	1.05363	0	5.81867	0	0	0	0
ENST00000470028.1	ENSG00000144554.13	0	0	0	0	0	0	0	0	0
ENST00000470029.5	ENSG00000160209.19	0	0	0	0	0	0	0	0	0
ENST00000470030.6	ENSG00000127054.22	0	0	0	0	1.39336	0	0	0	0
ENST00000470031.1	ENSG00000131386.20	0	0	0	0	0	0	0	0	0
ENST00000470032.1	ENSG00000145819.18	0	0	0	3	0	0	0	0	1
ENST00000470033.2	ENSG00000171509.16	0	0	0	1.07289	0	0	5.27485	0	9.04245
ENST00000470035.1	ENSG00000204178.11	0	0	0	0	0	0	0	0	0
ENST00000470036.5	ENSG00000146729.10	0	0	0	0	0	0	0	0	0
ENST00000470037.1	ENSG00000158008.10	0	0	0	0	2	0	0	0	0
ENST00000470038.1	ENSG00000143740.15	0	0	0	2	0	0	0	0	0
ENST00000470040.5	ENSG00000143774.18	4.28864	6.48033	4.24255	0	0	0	1.09518	0	0
ENST00000470041.5	ENSG00000196550.11	21.8113	27	9	4.2	17	12	5	3	4.51618
ENST00000470043.1	ENSG00000120029.13	0	0	0	0	0	0	0	0	0
ENST00000470044.5	ENSG00000162039.19	0	1.76759	0	0	0	0	0	0	3.5
ENST00000470045.1	ENSG00000148444.16	0	0	0	0	0	0	0	0	0
ENST00000470046.1	ENSG00000100239.16	0	25.5131	22.1996	0	27.5376	0	0	43.6315	0
ENST00000470048.1	ENSG00000171962.19	0	0	0	0	0	4.80867	0	2	0
ENST00000470049.2	ENSG00000242320.2	0	0	0	0	0	0	0	0	0
ENST00000470050.2	ENSG00000156515.25	29.3538	18.5216	35.6396	9.7566	9.51254	13.5235	41.6083	7.82539	16.8755
ENST00000470051.1	ENSG00000124253.11	0	0	0	0	0	0	0	0	0
ENST00000470052.5	ENSG00000120008.16	0	3	0	0	0	0	0	0	0
ENST00000470053.1	ENSG00000115652.15	0	0	0	0	0	0	0	0	0
ENST00000470054.5	ENSG00000290523.2	0	0	0	0	0	0	0	0	0
ENST00000470055.1	ENSG00000206488.10	0	0	0	0	0	0	0	0	0
ENST00000470056.5	ENSG00000165219.23	13.222	24.2675	23.0027	20.9131	4.63334	0	52.2404	35.8363	0
ENST00000470058.5	ENSG00000206376.9	0	0	0	0	0	0	0	0	0
ENST00000470059.5	ENSG00000102103.18	18.275	15.0423	6.02325	7.01861	4.01523	0	21.0337	3.01475	10.0486
ENST00000470060.3	ENSG00000244033.3	0	0	0	0	0	0	0	0	0
ENST00000470061.5	ENSG00000136811.17	0	0	0	0	0	0	0	0	0
ENST00000470062.5	ENSG00000102103.18	8.23395	1.31598	1.28489	2e-05	0	0	0	0	1e-05
ENST00000470063.5	ENSG00000204406.14	0	0	0	0	0	0	0	0	0
ENST00000470065.3	ENSG00000241866.3	0	0	0	0	0	0	0	0	0
ENST00000470066.2	ENSG00000182389.20	0	0	0	0	0	0	1.0931	2.10886	0
ENST00000470067.5	ENSG00000139842.15	0	0	0	0	0	0	0	0	0
ENST00000470068.2	ENSG00000170160.19	0	0	0	0	0	0	3.48826	4.05782	0
ENST00000470069.1	ENSG00000010671.18	0	0	0	0	0	0	0	0	0
ENST00000470070.6	ENSG00000114541.15	0	0	0	0	0	0	0	0	0
ENST00000470071.1	ENSG00000183840.8	0	0	0	0	0	0	0	0.5	0
ENST00000470072.1	ENSG00000106615.10	0	0	0	0	0	0	0	0	0
ENST00000470074.1	ENSG00000115183.15	13.8932	0	5.91148	0	0	0	0	0	0
ENST00000470075.1	ENSG00000115828.17	0	0	0	0	0	0	0	0	0
ENST00000470076.1	ENSG00000114270.18	0	0	2.27987	1.35701	0	0	0	0	1.35869
ENST00000470077.1	ENSG00000127526.15	0	0	0	0	0	0	0	0	0
ENST00000470079.1	ENSG00000215077.10	0	0	0	0	0	0	0	0	0
ENST00000470080.5	ENSG00000163762.7	0	0	1.37537	0	0	0	0	0	4.57208
ENST00000470081.1	ENSG00000096171.14	0	0	0	0	0	0	0	0	0
ENST00000470082.2	ENSG00000107282.9	0	0	0	0	0	0	0	0	0
ENST00000470083.5	ENSG00000204392.11	10.3331	15.4056	58.7254	12.2401	8.40011	37.3657	14.9386	15.8521	5.27083
ENST00000470084.1	ENSG00000237774.3	0	0	0	0	0	0	0	0	0
ENST00000470085.5	ENSG00000174500.13	0	0	0	0	1	0	0	0	1
ENST00000470086.5	ENSG00000204392.11	65.6639	57.601	66.0122	25.4585	24.075	33.546	29.8095	47.5459	35.9708
ENST00000470087.1	ENSG00000144535.20	0	0	0	0	0	0	0	0	0
ENST00000470088.5	ENSG00000168067.12	0	8.54253	0	0	0	0	2.92723	0	0
ENST00000470089.5	ENSG00000134452.20	1.00709	3	0	0	0	1.01027	5	1	0
ENST00000470090.5	ENSG00000168958.21	0	0	0	0	0	0	0	0	0
ENST00000470091.2	ENSG00000196668.5	1.48358	0	0	0	0	0	0	0	0
ENST00000470092.1	ENSG00000101336.18	0	0	0	0	0	0	0	0	0
ENST00000470093.5	ENSG00000107829.15	42.4382	21.3004	1.18952	341.413	88.2398	63.3474	17.6684	67.8651	155.864
ENST00000470094.2	ENSG00000139618.19	0.2	0	0	1	8.59306	0	0	0	0.37003
ENST00000470096.1	ENSG00000115998.8	0	0	0	0	0	0	0	0	0
ENST00000470097.1	ENSG00000233051.9	0	0	0	0	0	0	0	0	0
ENST00000470098.5	ENSG00000232632.8	0	0	0	0	0	0	0	0	0
ENST00000470099.1	ENSG00000118961.15	0	0	0	0	0	0	0	0	0
ENST00000470100.1	ENSG00000115042.10	0	0	0	0	2.01007	0	0	0	0
ENST00000470101.1	ENSG00000180815.15	0	0	1	0	0.52346	0	0	0	2.68061
ENST00000470102.1	ENSG00000124602.11	0	0	0	0	0	0	0	0	0
ENST00000470103.1	ENSG00000172943.21	0	0	0	0	0	0	0	0	0
ENST00000470104.1	ENSG00000177628.16	0	0	0	0	0	0	0	0	0
ENST00000470105.1	ENSG00000157657.15	0	0	0	0	0	0	0	0	0
ENST00000470106.1	ENSG00000107821.15	0	0	0	0	0	0	0	0	0
ENST00000470107.1	ENSG00000015285.12	0	0	0	0	0	0	0	0	0
ENST00000470108.5	ENSG00000185658.14	0	0	0	0	0	0	0	0	1.06212
ENST00000470109.5	ENSG00000206427.11	0	0	0	0	0	0	0	0	0
ENST00000470110.2	ENSG00000197162.10	58.5405	136	20.1295	42	55	68	28	44	40.8696
ENST00000470111.5	ENSG00000121578.13	0	0	0	0	0	0	0	0	1
ENST00000470112.1	ENSG00000114861.24	0	2	0	0	0	0	0	0	0
ENST00000470113.2	ENSG00000172053.18	0	1.10934	0	0	0	0	0.5	0	0
ENST00000470115.1	ENSG00000115207.15	0	0	0	0	0	0	0	0	0
ENST00000470116.2	ENSG00000108474.17	0	0	0	0	0	0	0	0	0
ENST00000470117.2	ENSG00000135093.13	0	0	0	0	0	0	0	0	0
ENST00000470119.1	ENSG00000163497.3	0	0	0	0	0	0	0	0	0
ENST00000470120.5	ENSG00000119801.14	1.00207	3.03136	6	12.0056	13.0433	22	7.00254	1.00047	8.00263
ENST00000470121.5	ENSG00000163660.12	16.0725	12.8414	14.588	17.9511	12.021	11.9579	13.1276	8.62068	18.8419
ENST00000470122.1	ENSG00000239927.6	0	0	0	0	0	0	0	0	0
ENST00000470123.2	ENSG00000128609.16	2.85762	38.1606	2e-05	19.0444	13.7157	0.00022	12.1327	2.90415	11.0585
ENST00000470124.1	ENSG00000101940.18	0	0	0	0	0	0	0	0	0
ENST00000470125.5	ENSG00000109103.12	6.79438	19.1701	84.9663	74.2043	13.59	12.8631	0	8.05349	16.9337
ENST00000470126.1	ENSG00000008838.21	0	0	0	0	0	0	0	0	0
ENST00000470127.2	ENSG00000102125.17	0	0	1.96742	0	0	0	0	0	0
ENST00000470129.1	ENSG00000138434.17	0	0	0	0	0	0	2	0	0
ENST00000470131.5	ENSG00000114209.15	31.4737	21.033	24.763	19.3534	42.9095	23.9412	65.034	21.338	66.5827
ENST00000470132.2	ENSG00000077097.17	193.138	145.966	260.455	448.986	14.9166	189.444	254.515	17.0786	198.268
ENST00000470133.1	ENSG00000083444.17	0	0	0	0	0	0	0	0	0
ENST00000470134.1	ENSG00000234012.9	0	0	0	0	0	0	0	0	0
ENST00000470135.5	ENSG00000228742.12	0	0	0	0	0	0	0	0	0
ENST00000470136.2	ENSG00000013810.21	0	0	0	0	0	0	0	0	0
ENST00000470137.5	ENSG00000151773.13	0	0	0	0	0	0	0	0	0
ENST00000470138.5	ENSG00000244128.10	0	0	0	0	0	0	0	0	0
ENST00000470139.1	ENSG00000198198.17	0	1.04991	0	0	0	0	0	0	0
ENST00000470140.5	ENSG00000166169.17	5.20736	0.5	1.22635	4.5624	0	0	0	0	0
ENST00000470141.1	ENSG00000237727.7	0	0	0	0	0	0	0	0	0
ENST00000470143.1	ENSG00000101361.17	0	0	0	0	0	0	0	0	0
ENST00000470144.1	ENSG00000110245.12	0	0	0	0	0	0	0	0	0
ENST00000470145.3	ENSG00000171456.22	0	0	0	0	0	0	0	2	0
ENST00000470146.5	ENSG00000163466.16	0	0	1.0004	0	1.00361	0	0	0	0
ENST00000470147.5	ENSG00000182035.13	0	0	0	9	4.8	4	2	0	0
ENST00000470149.5	ENSG00000010704.20	0	0	0	0	0	0	0	0	0
ENST00000470150.5	ENSG00000090539.16	79.008	83.1549	150.224	29.2331	33.1226	0	27.3587	75.3314	20.3376
ENST00000470151.5	ENSG00000082996.20	0	0	0	0	0	0	0	0	0
ENST00000470152.6	ENSG00000182511.12	0	0	0	0	0	0	0	0	0
ENST00000470153.1	ENSG00000166997.8	0	4	2.5	0	0	0	1	0	1.5
ENST00000470156.1	ENSG00000106603.20	0	0	0	0	0	0	0	0	0
ENST00000470157.2	ENSG00000086717.19	0	0	0	9.35134	6.73081	2	73	12	88.8375
ENST00000470158.1	ENSG00000119965.13	0	0	0	0	0	0	0	0	0
ENST00000470159.5	ENSG00000114107.9	0	0	0	0	0	0	0	0	0
ENST00000470160.1	ENSG00000115548.17	0	0	0	0	0	0	0	11.957	0
ENST00000470161.6	ENSG00000185619.19	2.49462	0	0	0	0	0	0	0	0
ENST00000470163.5	ENSG00000224740.8	0	0	0	0	0	0	0	0	0
ENST00000470164.2	ENSG00000213995.12	46.3867	92.3828	160.914	44.4138	15.2793	12.3253	20.5991	13.6247	26.7452
ENST00000470165.1	ENSG00000166171.13	0	0	0	0	0	0	0	0	0
ENST00000470166.5	ENSG00000121905.10	13.3654	9.81897	8.41892	29.1479	19.0535	19.1334	6.17515	0	11.4558
ENST00000470167.1	ENSG00000168542.18	0	0	0	0	0	0	0	0	0
ENST00000470168.1	ENSG00000086232.13	0	0	0	0	0	0	0	0	0
ENST00000470169.5	ENSG00000122735.16	0	0	0	0	0	0	0	0	0
ENST00000470170.1	ENSG00000060718.22	0	0	0	0	0	0	0	0	0
ENST00000470171.5	ENSG00000160752.15	0	0	0	0	0	0	0	0	0
ENST00000470173.1	ENSG00000163930.10	0	0	0	0	0	0	0	0	0
ENST00000470175.1	ENSG00000146463.12	0	0	0	0	0	0	0	0	0
ENST00000470176.1	ENSG00000206435.10	0	0	0	0	0	0	0	0	0
ENST00000470177.5	ENSG00000082482.14	0	0	0	0	0	0	0	0	0
ENST00000470178.6	ENSG00000003402.21	0	0	0	1e-05	0	2.11144	0	0	0
ENST00000470179.5	ENSG00000197121.15	0	3.21765	0	0	0	0	0	0	0
ENST00000470180.2	ENSG00000143612.21	50.8177	80.5012	53.7913	85.4144	107.234	211.3	117.614	65.8024	48.9811
ENST00000470181.1	ENSG00000136908.18	0	2e-05	52.216	2e-05	0	0	4.18849	0	1.51183
ENST00000470182.1	ENSG00000138688.17	0	0	0	0	0	0	0	0	0
ENST00000470183.1	ENSG00000156313.15	0	0	0	0	0	0	0	0	0
ENST00000470184.1	ENSG00000077454.17	0	0	0	0	0	0	0	0	1
ENST00000470186.1	ENSG00000181722.18	0	0	2	2	0	1	1	0	2
ENST00000470187.5	ENSG00000198457.13	0	0	0	0	0	0	0	0	0
ENST00000470188.5	ENSG00000128536.16	38.8557	34.9624	49.9764	18.1937	12.536	22	9.86929	11	2
ENST00000470189.2	ENSG00000197223.12	0	0	0	0	0	0	0	0	0
ENST00000470191.5	ENSG00000164989.17	0	0	0	0	0	0	0	0	0
ENST00000470193.3	ENSG00000108511.10	0	0	0	0	0	0	0	0	0
ENST00000470194.1	ENSG00000136859.10	0	0.5	13.5	0	0	0	0	0	0
ENST00000470195.2	ENSG00000132196.16	0	0	0	0	0	0	0	0	0
ENST00000470196.5	ENSG00000160226.16	0	0	0	0	0	0	0	0	0
ENST00000470197.5	ENSG00000005436.14	0	0	15.0143	6.12433	0	0	0	0	0
ENST00000470198.5	ENSG00000160781.17	0	0	0	0	0	0	0	0	0
ENST00000470199.2	ENSG00000160789.25	0	0	0	0	0	0	0	0	0
ENST00000470200.5	ENSG00000180228.14	0	0	0	0	0	0	0	0	5.01478
ENST00000470201.5	ENSG00000137955.16	0	0	0	0	0	0	0	0	0
ENST00000470203.1	ENSG00000198171.13	0	0	0	0	0	0	0	0	0
ENST00000470204.2	ENSG00000115084.15	0	0	0	0	0	0	0	0	0
ENST00000470205.2	ENSG00000212829.8	0	0	0	0	0	0	0	0	0
ENST00000470206.1	ENSG00000078061.14	0	0	0	0	0	0	0	0	0
ENST00000470208.1	ENSG00000115421.13	0	0	0	0	0	0	0	0	0
ENST00000470209.5	ENSG00000089820.17	0	0	0	0	0	0	0	0	0
ENST00000470210.1	ENSG00000005812.11	0	0	0	0	0	0	0	0	0
ENST00000470211.1	ENSG00000173728.11	0	0	0	1	0	0	0	0	1
ENST00000470212.1	ENSG00000134744.14	0	0	0	0	0	0	0	0	0
ENST00000470213.5	ENSG00000084072.17	4.00674	3.00167	1.00249	2.00158	1.00106	1	0	1.0015	0
ENST00000470215.1	ENSG00000006576.17	0	0	0	0	0	0	0	0	0
ENST00000470216.1	ENSG00000218739.10	0	0.2964	3	0	0	1	0	0	1
ENST00000470218.1	ENSG00000236222.8	0	0	0	0	0	0	0	0	0
ENST00000470219.2	ENSG00000241131.3	0	0	0	0	0	0	0	0	0
ENST00000470220.5	ENSG00000148541.13	0	0	0	0	0	1.29726	1e-05	0	0
ENST00000470221.6	ENSG00000110619.18	0	0	1.11096	16.6375	7.35852	13.0335	0	0	1.14306
ENST00000470222.1	ENSG00000242227.7	0	0	0	0	0	0	0	0	0
ENST00000470223.1	ENSG00000186501.15	30.5052	28.3081	19.8829	15.7352	18.399	5.47237	12.1465	10.7919	16.9115
ENST00000470224.1	ENSG00000225164.9	0	0	0	0	0	0	0	0	0
ENST00000470225.6	ENSG00000172053.18	0	0	0	0	0	0	0	0	0
ENST00000470226.1	ENSG00000163817.17	0	0	0	0	0	0	0	0	0
ENST00000470227.1	ENSG00000236561.9	0	0	0	0	0	0	0	0	0
ENST00000470228.5	ENSG00000076685.19	0	0	0	6.05343	0	0	0	0	0.65984
ENST00000470229.6	ENSG00000013374.17	1.07674	10.0104	8.42163	1.09906	2.54494	2.55871	1.02096	7.51244	2.13271
ENST00000470230.1	ENSG00000229071.9	0	0	0	0	0	0	0	0	0
ENST00000470231.1	ENSG00000136068.16	0	0	0	0	0	0	0	0	0
ENST00000470232.1	ENSG00000197283.18	0	1	1	0	0	0	0	0	0
ENST00000470233.5	ENSG00000237808.6	0	0	0	0	0	0	0	0	0
ENST00000470234.1	ENSG00000163512.14	0	0	0	0	0	0	0	0	0
ENST00000470236.2	ENSG00000239213.8	4.84872	8.27361	1.18747	15.2559	0	0	1.28571	1.18182	0
ENST00000470237.5	ENSG00000079277.22	0	0	0	0	0	0	0	0	0
ENST00000470238.1	ENSG00000000457.14	0	0	0	0	0	0	0	0	0
ENST00000470239.1	ENSG00000029639.11	0	0	0	0	0	0	0	0	1.00424
ENST00000470240.5	ENSG00000113810.16	0	0	0	0	0	0	0	0	0
ENST00000470241.2	ENSG00000072501.19	0	0	0	0	0	0	0	0	0
ENST00000470242.1	ENSG00000229071.9	0	0	0	0	0	0	0	0	0
ENST00000470243.5	ENSG00000133226.19	0	1.00435	0	0	0	0	0	0	0
ENST00000470244.3	ENSG00000244356.3	0	0	0	0	0	0	0	0	0
ENST00000470245.1	ENSG00000171169.9	0	11.0974	0	73.2416	6.38469	13.8141	2.27632	25.0518	0
ENST00000470246.1	ENSG00000101198.15	0	0	0	0	0	0	0	0	0
ENST00000470247.1	ENSG00000072310.18	0	0	0	0	0	0	0	0	0
ENST00000470249.1	ENSG00000143502.16	0	0	0	0	0	0	0	0	0
ENST00000470250.1	ENSG00000115760.16	0	0	0	0	0	0	0	0	0
ENST00000470251.1	ENSG00000078081.8	0	0	0	0	0	0	0	0	0
ENST00000470252.1	ENSG00000107819.15	74.9417	5997.53	31.4231	550.258	174.633	330.138	532.689	280.937	320.781
ENST00000470254.1	ENSG00000148737.18	0	0	0	0	0	0	0	0	0
ENST00000470255.1	ENSG00000172482.5	0	5	0	0	0	0	0	0	0
ENST00000470256.5	ENSG00000132781.22	0	0	0	0	0	0	0	0	0
ENST00000470257.1	ENSG00000155657.29	0	0	0	0	0	0	0	0	0
ENST00000470258.5	ENSG00000188811.14	31.226	20.5568	3.94863	13.7235	27.3795	9.87157	91.3056	7.08581	32.8506
ENST00000470259.1	ENSG00000091409.17	0	0	0	0	0	0	0	0	0
ENST00000470260.1	ENSG00000146826.17	0	0	0	0	0	0	0	0	0
ENST00000470261.1	ENSG00000106069.26	0	0	0	0	0	0	0	0.88951	0
ENST00000470263.5	ENSG00000239440.7	0	0	0	0	0	0	0	0	0
ENST00000470264.3	ENSG00000243339.3	0	0	0	0	0	0	0	0	0
ENST00000470265.1	ENSG00000146416.19	0	0	0	0	1.00338	0	0	0	0
ENST00000470266.5	ENSG00000049541.11	0	0	0	0	0	0	0.5	0	0
ENST00000470267.1	ENSG00000196730.13	0	1	0	0	0	0	0	0	0
ENST00000470268.2	ENSG00000115524.17	140.012	205.123	113.818	32.4424	63.2993	42.1478	64.8551	27.8155	93.2757
ENST00000470269.5	ENSG00000137845.15	0	3	0	0	0	0	0	0	0
ENST00000470271.6	ENSG00000171793.17	1.52067	0	1.74566	10.4496	4.57282	8.77896	7.1602	0	4.10532
ENST00000470273.5	ENSG00000146192.16	0	0	0	0	0	0	0	0	0
ENST00000470274.5	ENSG00000293427.2	0	0	0	3.30392	0	0	0	2.60983	0
ENST00000470275.2	ENSG00000102312.24	0	0	0	0	0	0	0	0	0
ENST00000470276.5	ENSG00000226225.6	0	0	0	0	0	0	0	0	0
ENST00000470278.5	ENSG00000197622.13	0	0	0	0	0	0	0	0	0
ENST00000470279.1	ENSG00000242866.10	0	0	0	0	0	0	0	0	0
ENST00000470280.1	ENSG00000111716.14	0	0	0	0	0	0	0	0	0
ENST00000470281.1	ENSG00000115977.21	0	0	0	0	0	0	0	0	0
ENST00000470285.1	ENSG00000005436.14	0	0	0	0	0	0	0	0	0
ENST00000470286.1	ENSG00000077380.16	0	0	0	0	0	0	0	0	0
ENST00000470287.1	ENSG00000162613.18	0	0	0	0	0	0	0	0	0
ENST00000470290.1	ENSG00000130962.19	0	0	0	0	0	0	0	0	0
ENST00000470291.6	ENSG00000157036.13	0	0	0	0	0	0	0	0	0
ENST00000470292.2	ENSG00000099338.23	0	0	0	0	0	0	0	0	0
ENST00000470293.6	ENSG00000087053.20	0	0	0	0	0	0	0	0	0
ENST00000470294.5	ENSG00000143590.14	0	1	4	0	0	1	0	1	3
ENST00000470295.5	ENSG00000160813.7	52.3381	58.2695	66.1905	44.3329	123.298	24.4031	29.9833	23.5694	23.7731
ENST00000470296.5	ENSG00000177479.20	0	0	0	0	0	0	0	0	0
ENST00000470299.2	ENSG00000076685.19	0	0	0	0	3	0	0	0	0
ENST00000470300.5	ENSG00000153207.16	2.01659	0	0	0	0	0	0	0	0
ENST00000470301.6	ENSG00000112182.16	0.5	1	0	0	0	0	0	0	0
ENST00000470302.5	ENSG00000153827.15	0	0	0	0	0	0	0	0	0
ENST00000470303.1	ENSG00000169876.14	0	0	0	0	0	0	0	0	0
ENST00000470304.1	ENSG00000241130.1	0	0	1	0	0	0	0	0	0
ENST00000470305.1	ENSG00000187742.15	8.05602	0	0	0	2	0	2	0	0
ENST00000470306.5	ENSG00000196189.14	2	0	3	13	0	0	2	1	0
ENST00000470307.6	ENSG00000115592.13	0	0	0	0	0	0	0	0	0
ENST00000470308.1	ENSG00000123200.17	0	1.01047	0	0	0	1	0	0	0
ENST00000470309.5	ENSG00000001631.17	0	0	0	0	0	0	0	0	0
ENST00000470310.5	ENSG00000163710.9	0	0	0	0	0	0	0	0	0
ENST00000470311.6	ENSG00000181722.18	11.1227	17.2516	9.1056	5.20533	4.07447	4.28307	2.12804	1.02636	2.11853
ENST00000470313.7	ENSG00000240057.9	2.17241	11	3.23077	6.23543	0	11	1.09895	1	0
ENST00000470314.5	ENSG00000131669.10	4.01549	6.17153	4.06938	0	4.01865	13	1	1	5
ENST00000470315.1	ENSG00000131069.20	0	0	0	0	0	0	0	0	0
ENST00000470316.5	ENSG00000013374.17	2.18265	2.31007	2.33265	0	0	0	0	0	0
ENST00000470317.2	ENSG00000107738.20	0	0	1	0	8.00723	0	5	5.06719	2
ENST00000470318.1	ENSG00000117472.10	0	0	0	0	0	0	0	0	0
ENST00000470319.1	ENSG00000113916.18	0	0	0	0	0	0	0	0	0
ENST00000470321.1	ENSG00000113924.12	0	0	0	0	0	0	0	0	0
ENST00000470322.5	ENSG00000138107.13	7.26733	31.0359	60.2143	2547.94	14.4498	50.5893	1.79683	444.327	32.1858
ENST00000470323.5	ENSG00000137965.11	0	0	0	0	0	0	0	0	0
ENST00000470324.1	ENSG00000136560.14	0	0	0	0	0	0	0	0	0
ENST00000470325.1	ENSG00000125409.13	0	0.08238	0	0	0	0	0	0	0
ENST00000470326.1	ENSG00000182326.17	0	0	0	0	0	0	0	0	0
ENST00000470327.1	ENSG00000206256.14	0	0	0	0	0	0	0	0	0
ENST00000470328.1	ENSG00000075303.13	0	1e-05	3.09112	0	0	1.09895	0	0	0
ENST00000470329.1	ENSG00000010671.18	0	0	0	0	0	0	0	0	0
ENST00000470332.1	ENSG00000226173.4	0	0	0	0	0	0	0	0	0
ENST00000470333.1	ENSG00000102452.18	23.071	10.1039	33.2076	24.4055	54.4025	27	8.56709	15.5848	29.7505
ENST00000470335.1	ENSG00000099910.17	1.33481	0	0	0	0	0	0	0	0
ENST00000470336.5	ENSG00000154175.19	0	0	0	0	0	0	0	0	0
ENST00000470338.1	ENSG00000100038.20	0	0	0	0	0	0	0	0	0
ENST00000470339.1	ENSG00000188153.14	0	0	0	0	0	0	0	0	0
ENST00000470340.1	ENSG00000198586.14	0	0	0	0	0	0	4	2	0
ENST00000470342.5	ENSG00000163467.12	0	0	2	3.33333	6	8.72627	0	3	3
ENST00000470343.5	ENSG00000180902.18	0	0	0	0	0	0	0	0	0
ENST00000470345.5	ENSG00000143416.21	1.24526	5.25701	5.63458	18.3124	9.81212	20.8505	10.1883	16.2009	20.0185
ENST00000470346.4	ENSG00000186235.13	26.8378	22.687	19.0337	16.6681	6.99626	4.14186	13.991	0	29.5748
ENST00000470347.1	ENSG00000008282.10	27.7522	9.28098	2.05905	10.2425	12.4214	8.75874	8.94142	35.3102	17
ENST00000470348.2	ENSG00000229196.5	0	0	0	2.3948	0	0	0	0	0
ENST00000470349.5	ENSG00000166922.9	0	0	0	0	0	0	0	0	0
ENST00000470351.1	ENSG00000204843.13	0	0	0	0	0	0	0	0	0
ENST00000470352.1	ENSG00000118705.18	0	0	0	0	0	0	0	0	0
ENST00000470353.1	ENSG00000134452.20	0	0	0	0	0	0	0	0	0
ENST00000470354.1	ENSG00000172354.10	0	0	0	0	0	0	0	0	0
ENST00000470355.1	ENSG00000008952.17	0	1	0	0	0	0	0	0	0
ENST00000470356.3	ENSG00000064961.19	0	0	0	0	0	0	0	0	0
ENST00000470357.1	ENSG00000049245.13	2.05018	15.3415	4.14286	15.1968	6.06633	14	11.101	5.01901	12
ENST00000470358.1	ENSG00000102243.13	0	0	0	0	0	0	0	0	0
ENST00000470359.2	ENSG00000102710.21	0	0	0	0	0	0	0	0	0
ENST00000470360.5	ENSG00000003989.18	0	3.12328	0	0	19.6697	0	6.1322	0	1.53103
ENST00000470361.6	ENSG00000197584.13	0	0	0	0	0	0	0	0	0
ENST00000470363.5	ENSG00000204525.18	0	0	0	0	0	0	0	0	0
ENST00000470364.5	ENSG00000204084.14	0	0	0	0	0	0	0	0	0
ENST00000470365.5	ENSG00000244731.10	0	0	0	0	0	0	0	0	0
ENST00000470366.5	ENSG00000148187.18	35.1054	24.3647	33.8022	24.5269	12.8482	10.2858	19.2831	7.99445	13
ENST00000470367.2	ENSG00000173175.16	0	0	0	3.28767	5.50974	0	1.00321	0	0
ENST00000470368.1	ENSG00000293003.1	0	0	0	0	0	0	0	0	0
ENST00000470369.1	ENSG00000110665.12	0	0	0	0	0	0	0	0	0
ENST00000470370.1	ENSG00000106615.10	0	0	0	0	0	0	0	0	0
ENST00000470371.1	ENSG00000182667.15	0	0	1.30484	0	0	0	0	0	0
ENST00000470372.3	ENSG00000242855.3	0	0	0	0	0	0	0	0	0
ENST00000470373.1	ENSG00000197530.13	0	11.8183	11.5963	0	0	0	27.5492	38.9906	10.2223
ENST00000470375.2	ENSG00000234949.3	0	0	0	0	0	0	0	0	0
ENST00000470376.5	ENSG00000088833.18	0	0	0	0	0	0	0	0	0
ENST00000470377.1	ENSG00000134684.13	0	0	0	0	0	0	0	0	0
ENST00000470378.1	ENSG00000100429.18	0	0	0	0	0	0	0	0	0
ENST00000470379.2	ENSG00000198821.12	0	0.98029	1.5	9.40842	10.7518	7.81417	8.77347	18.4839	0.48856
ENST00000470381.1	ENSG00000170265.13	0	0	0	0	0	0	0	0	0
ENST00000470382.1	ENSG00000233439.8	0	0	0	0	0	0	0	0	0
ENST00000470383.1	ENSG00000117308.15	0	0	0	0	0	0	0	0	0
ENST00000470384.1	ENSG00000163435.16	0	0	0	0	0	0	0	0	0
ENST00000470385.5	ENSG00000162384.14	2.80747	2.81416	3.01374	38.8485	3.52314	8.12799	23.7628	4.4316	73.3981
ENST00000470386.5	ENSG00000119041.11	0	1	0	0	0	0	0	0	0
ENST00000470387.5	ENSG00000137101.14	0	0	0	0	0	0	0	0	0
ENST00000470389.1	ENSG00000242278.1	0	0	0	0	0	0	0	0	0
ENST00000470391.1	ENSG00000135617.4	0	0	0	0	0	0	0	0	0
ENST00000470392.2	ENSG00000106105.15	7.03478	23.6611	12.261	29.083	27.7145	5.18795	25.3597	1e-05	45.0436
ENST00000470393.1	ENSG00000057019.16	0	4	0	0	0	0	0	0	0
ENST00000470394.1	ENSG00000117298.16	0	0	0	0	0	0	0	0	0
ENST00000470395.1	ENSG00000116209.12	0	0	0	0	0	0	0	0	0
ENST00000470396.1	ENSG00000159352.16	0	0	0	0	0	0	0	0	0
ENST00000470397.5	ENSG00000143452.16	0	0	0	0	0	0	0	0	0
ENST00000470399.1	ENSG00000011295.16	0	0	0	0	0	0	0	0	0
ENST00000470400.5	ENSG00000163714.18	0	0	0	0	0	0	0	0	0
ENST00000470401.3	ENSG00000240202.3	0	0	0	0	0	0	0	0	0
ENST00000470402.1	ENSG00000104892.17	0	0	0	0	0	0	2	0	5
ENST00000470404.5	ENSG00000184007.22	0	0	0	0	0	0	0	0	0
ENST00000470406.1	ENSG00000238289.9	0	0	0	0	0	0	0	0	0
ENST00000470408.5	ENSG00000009335.19	1.09347	0	2.94249	0	0	0	0	31.2617	0
ENST00000470410.1	ENSG00000102547.19	0	0	0	0	0	0	0	0	0
ENST00000470411.2	ENSG00000007541.17	0	2.04095	2.00082	0	1.86769	0	5.33505	44.8726	7.79165
ENST00000470412.5	ENSG00000101187.16	0	0	0	0	0	0	1	0	0
ENST00000470413.6	ENSG00000251503.8	0	1.0153	3.03193	7.2454	0	3.1055	1.08268	0	0
ENST00000470414.1	ENSG00000186862.20	22.3721	25.6701	28.0117	22.0424	2.95888	5.71426	47.4124	0.67352	41.0043
ENST00000470416.5	ENSG00000175470.20	0	7.01895	0	5.37096	0	0	3.19245	1e-05	0
ENST00000470417.1	ENSG00000144118.14	0	0	0	1.00411	0	0	0	0	0
ENST00000470418.5	ENSG00000205309.14	0	0	0	0	0	0	0	0	0
ENST00000470419.1	ENSG00000144959.11	0	0	0	0	0	0	0	0	0
ENST00000470420.1	ENSG00000139734.19	0	0	0	0	0	0	0	0	0
ENST00000470421.1	ENSG00000069020.19	0	0	0	0	0	0	0	0	0
ENST00000470422.5	ENSG00000125844.17	0	0	0	0	0	0	0	0	0
ENST00000470423.2	ENSG00000120699.14	0.76841	3.90052	0	1.00313	0	0.7764	2.24516	0	0
ENST00000470424.1	ENSG00000129534.14	2.10451	0	0	2.16959	0.61004	0	0	0	0
ENST00000470426.5	ENSG00000158882.15	0	0	1	0	0	0	2	0	2
ENST00000470428.1	ENSG00000197183.15	0	0	0	0	0	0	0	0	0
ENST00000470430.1	ENSG00000187522.16	0	0	0	0	0	0	0	0	0
ENST00000470431.5	ENSG00000148288.13	24.1985	26.8522	117.98	1.85819	14.134	6.09017	16.5258	3.50967	9.85892
ENST00000470432.5	ENSG00000143369.15	0	2.0625	0	0	0	0	0	0	0
ENST00000470433.1	ENSG00000159307.20	0	0	0	0	0.5	0	0	0	0
ENST00000470434.2	ENSG00000100241.22	2.02026	0	0	0	0	0	0	0	0
ENST00000470435.5	ENSG00000244479.8	0	0	0	0	0	0	0	0	0
ENST00000470437.5	ENSG00000186063.13	0	0	0	0	0	0	0	0	1.01994
ENST00000470438.5	ENSG00000115694.15	0	0	0	0	1	0	0	0	0
ENST00000470439.6	ENSG00000125841.14	1.005	2.02185	0	2.04817	1.01717	2.01681	3.05833	5.11273	1.05941
ENST00000470440.1	ENSG00000163686.15	0	0	0	0	0	0	0	0	0
ENST00000470441.1	ENSG00000006652.15	0	0	0	0	0	0	0	0	0
ENST00000470442.5	ENSG00000240344.10	3	8.49826	0	0	1	0	0	0	0
ENST00000470443.6	ENSG00000090621.15	1.21357	1.00886	0	0	0	2.01416	0	2.13719	0
ENST00000470444.1	ENSG00000242178.1	0	0	0	0	0	0	0	0	0
ENST00000470446.5	ENSG00000230293.11	0	0	0	0	0	0	0	0	0
ENST00000470447.1	ENSG00000241158.7	0	0	0	0	0	0	0	0	0
ENST00000470448.5	ENSG00000162814.11	0	0	0	0	0	0	0	0	0
ENST00000470449.3	ENSG00000239523.9	2.61678	0	3.22638	11.8269	15.5036	3.38078	8.04303	15.5611	5.24894
ENST00000470450.5	ENSG00000156261.13	11.1139	1.12894	0	0	9.59984	0	0	0	0
ENST00000470451.5	ENSG00000145113.22	0	0	0.1	0	0	0	0	0	0
ENST00000470452.5	ENSG00000198612.11	0	0	0	0	0	0	0	0	0
ENST00000470453.1	ENSG00000204351.13	0	0	0	0	0	0	0	0	0
ENST00000470454.5	ENSG00000163689.21	0	0	0	0	0	0	0	0	0
ENST00000470455.5	ENSG00000114573.12	8.06689	11.0953	9.16548	0	0	1.02173	1.02895	0	3.01487
ENST00000470456.1	ENSG00000215277.9	0	0	0	0	0	0	0	0	0
ENST00000470458.1	ENSG00000131378.14	0	0	0	0	0	0	0	0	0
ENST00000470459.6	ENSG00000158874.12	0	0	0	0	0	0	0	0	0
ENST00000470460.1	ENSG00000226941.9	0	0	0	0	0	0	0	0	0
ENST00000470461.1	ENSG00000179222.18	0	0	0	0	0	0	0	0	0
ENST00000470462.2	ENSG00000170703.16	0	0	0	0	0	0	0	0	0
ENST00000470463.1	ENSG00000197157.11	0	0	0	0	1	0	0	0	0
ENST00000470464.5	ENSG00000236149.9	0	0	0	0	0	0	0	0	0
ENST00000470465.1	ENSG00000239589.8	0	0	0	0	0	0	0	0	0
ENST00000470466.5	ENSG00000055208.20	8.20487	3.60584	3.00141	4.04683	1.12516	1.46066	1.38595	0	0
ENST00000470467.5	ENSG00000112640.16	1.12781	1.11337	0	0	2.5161	2.2386	2.31726	0	0
ENST00000470468.1	ENSG00000169442.9	0	0	0	0	0	0	0	0	0
ENST00000470470.1	ENSG00000124177.16	0	0	0	2	0	0	0	7	1.13191
ENST00000470471.1	ENSG00000112655.16	0	0	0	0	0	0	0	0	0
ENST00000470472.5	ENSG00000116560.12	45.776	85.2524	47.1297	38.0384	50.9699	18.9491	15.8757	28.8575	21.7032
ENST00000470473.1	ENSG00000119514.7	5	2	4	2	0	0	0	0	0
ENST00000470474.1	ENSG00000197548.13	3	0	0	3.00503	0	0	5	0	0
ENST00000470475.1	ENSG00000142937.12	0	1.03684	0	0	0	0	0	0	0
ENST00000470476.5	ENSG00000165669.14	9.98632	43.638	31.2373	25.5581	82.0403	74.058	3.04658	2.50684	5.5535
ENST00000470477.5	ENSG00000244207.8	0	0	0	0	0	0	0	0	0
ENST00000470478.1	ENSG00000107651.15	2	0	0	1	0	0	0	0	0
ENST00000470479.1	ENSG00000134326.12	0	0	0	0	0	0	0	0	0
ENST00000470480.1	ENSG00000088451.11	0	0	0	0	0	0	0	0	0
ENST00000470481.2	ENSG00000166295.9	5.42958	0	0	0	0	0	0	0	0
ENST00000470482.5	ENSG00000115677.18	0	0	0	0	0	0	0	0	0
ENST00000470483.1	ENSG00000188690.16	75.9072	7.02709	8.11527	62.7724	7.70117	7.03608	208.519	38.8938	32.0087
ENST00000470485.5	ENSG00000236895.10	0	0	0	0	0	0	0	0	0
ENST00000470487.6	ENSG00000173905.9	319.455	184.802	250.364	229.96	228.148	187.548	386.692	1111.94	445.789
ENST00000470488.2	ENSG00000178184.16	6.6	0	10.4508	12.638	8	1.25	26.6848	26.2536	6.88889
ENST00000470490.1	ENSG00000081154.12	0	0	0	0	0	0	0	0	1.01548
ENST00000470491.8	ENSG00000175061.21	355.277	426.257	379.12	247.904	248.443	289.054	128.809	116.57	169.335
ENST00000470492.5	ENSG00000182004.13	25.1266	36.2153	14.1023	20.0231	17.0126	16	5.0209	5.0259	13.0041
ENST00000470493.1	ENSG00000065150.21	0	0	0	0	0	0	0	0	0
ENST00000470494.5	ENSG00000107736.22	0	0	0	2.5	2	1	1	0	0.5
ENST00000470495.1	ENSG00000120093.12	0	0	0	0	1	0	0	1	0
ENST00000470496.1	ENSG00000188313.13	0	0	0	0	0	0	0	0	0
ENST00000470498.1	ENSG00000187147.19	0	2	0	2	1	0	2	4	0
ENST00000470499.1	ENSG00000240854.1	0	0	0	0	0	0	0	0	0
ENST00000470500.1	ENSG00000105778.20	0	0	0	0	0	0	0	0	0
ENST00000470501.5	ENSG00000184925.12	4.1622	12	14.4792	42.6694	17.421	12.8974	41.6336	8.8759	20.1959
ENST00000470502.1	ENSG00000005421.9	0	0	0	0	0	0	0	0	2.00313
ENST00000470503.1	ENSG00000005436.14	47.0483	32.5197	44.6562	81.1278	61.6192	57.8947	119.69	52.6516	75.4983
ENST00000470504.1	ENSG00000106278.12	0	0	0	0	0	0	0	0	0
ENST00000470506.2	ENSG00000115392.13	0	0	1.18336	0	2.36296	0	2.46125	0	0
ENST00000470507.1	ENSG00000119185.13	0	0	0	0	40	1	0	0	0
ENST00000470508.1	ENSG00000099282.10	0	0	0	0	0	0	0	0	0
ENST00000470509.1	ENSG00000102743.16	0	0	0	0	0	0	0	0	0
ENST00000470510.5	ENSG00000185420.19	14.1415	18.8726	17.1994	8.32226	7.62605	1.03144	0	2.12503	5.17023
ENST00000470511.5	ENSG00000067606.17	2.00053	0	0	0	0	0	0	0	0
ENST00000470512.6	ENSG00000087460.29	0.00061	3.83969	0.0004	20.7752	5.03892	0	33.3356	8.58285	10.5829
ENST00000470514.1	ENSG00000235439.10	0	0	0	0	0	0	0	0	0
ENST00000470515.1	ENSG00000059378.13	0	0	0	0	0	0	0	0	0
ENST00000470518.5	ENSG00000100359.21	0	0	0	0	0	0	0	0	0
ENST00000470519.5	ENSG00000007341.19	0	0	0	0	0	0	0	0	0
ENST00000470520.5	ENSG00000169972.13	0	0	1.00846	0	0	0	1	0	1
ENST00000470521.1	ENSG00000154305.18	0	0	1.12878	0	0	0	0	0	0
ENST00000470522.1	ENSG00000235487.8	0	0	0	0	0	0	0	0	0
ENST00000470523.2	ENSG00000244706.5	0	0	0	0	0	0	0	0	0
ENST00000470524.2	ENSG00000204262.14	0	0	0	0	0	0	0	0	0
ENST00000470525.1	ENSG00000164050.13	0	0	0	0	0	0	0	0	0
ENST00000470526.1	ENSG00000089091.17	0	0	0	0	0	0	0	0	0
ENST00000470527.1	ENSG00000158966.16	0	0	0	0	0	0	0	0	0
ENST00000470528.1	ENSG00000124181.15	0	0	0	0	0	0	0	0	0
ENST00000470529.5	ENSG00000168000.16	0	0	0	0	4.20483	0	0	184.733	2e-05
ENST00000470530.1	ENSG00000135924.17	0	0	1.00617	0	0	0	0	0	0
ENST00000470531.5	ENSG00000170004.19	0	1e-05	1e-05	854.932	2e-05	2e-05	1e-05	2e-05	2e-05
ENST00000470532.2	ENSG00000240973.2	0	0	0	0	0	0	0	0	0
ENST00000470533.5	ENSG00000159140.23	0	0	0	0	0	0	0	0	0
ENST00000470534.1	ENSG00000235657.9	0	0	0	0	0	0	0	0	0
ENST00000470535.2	ENSG00000107331.18	0	0	0	0	0	0	0	0	0
ENST00000470536.5	ENSG00000239779.7	33.7498	19.1204	45.3594	59	76.3356	73.0818	57.1713	41	52.0041
ENST00000470537.1	ENSG00000114127.11	0	0	0	0	0	0	0	0	0
ENST00000470538.3	ENSG00000274168.1	0	0	0	0	0	0	0	0	0
ENST00000470539.1	ENSG00000235396.5	0	0	0	0	0	0	0	0	0
ENST00000470540.5	ENSG00000119280.17	3.25183	0	49.1454	37.1823	60.8748	88.8755	136.905	83.9495	32.0994
ENST00000470541.6	ENSG00000116584.22	909.306	1e-05	17.513	320.548	208.009	336.747	119.118	292.969	54.1793
ENST00000470542.5	ENSG00000128510.12	0	0	0	0	0	0	0	0	0
ENST00000470543.1	ENSG00000181061.14	177.443	272.084	195.274	242.97	265.399	258.717	243.676	186.697	211.743
ENST00000470544.2	ENSG00000242083.2	0	0	0	0	0	0	0	0	0
ENST00000470545.1	ENSG00000160221.18	0	0	0	0	0	0	0	0	0
ENST00000470546.5	ENSG00000241369.7	0	0	0	0	0	0	0	0	0
ENST00000470547.3	ENSG00000239555.3	0	2	0	0	0	0	0	0	0
ENST00000470548.1	ENSG00000231094.8	0	0	0	0	0	0	0	0	0
ENST00000470549.6	ENSG00000114098.18	0	0	0	0	0	0	0	0	0
ENST00000470550.1	ENSG00000155761.14	0	0	0	0	0	0	0	0	0
ENST00000470551.1	ENSG00000101152.12	844.178	6151.02	945.433	1683.1	1509.43	2106	819.687	4930.51	2429.6
ENST00000470552.5	ENSG00000228736.9	0	0	0	0	0	0	0	0	0
ENST00000470554.5	ENSG00000148834.13	0	0	0	1	1.00349	0	1.00468	4	2.00152
ENST00000470555.1	ENSG00000100146.20	0	0	0	0	0	0	0	0	0
ENST00000470556.1	ENSG00000181722.18	0	0	0	0	0	0	0	0	0
ENST00000470557.2	ENSG00000141378.15	1.10002	0	2.13371	2.3847	40.6697	2.25669	16.0385	1.25878	35.911
ENST00000470558.5	ENSG00000143761.17	54.2456	51.4074	36.1523	51	38.8814	61.3019	47.0232	34.0084	55.9998
ENST00000470559.5	ENSG00000171703.17	0	0	5e-05	0	0	0	0	0	0
ENST00000470560.1	ENSG00000068781.21	0	0	0	0	0.66667	0	0	0	0
ENST00000470562.1	ENSG00000175535.6	0	0	0	0	0	0	0	0	0
ENST00000470563.5	ENSG00000131051.24	0	0	0	0	0	0	0	0	0
ENST00000470564.5	ENSG00000155085.16	1	2.6294	0	5	5.99113	3	4.49602	16	1.17166
ENST00000470565.5	ENSG00000244687.13	10.8618	2.17139	17.3412	9.25998	3.08933	12.1348	0	0	3.07621
ENST00000470566.1	ENSG00000143171.13	0	0	0	0	0	0	0	0	0
ENST00000470567.5	ENSG00000196814.15	0	0	0	0	1	0	0	0	0
ENST00000470568.1	ENSG00000163482.12	0	0	0	0	0	0	0	0	0
ENST00000470569.1	ENSG00000168757.13	0	0	0	0	0	0	0	0	0
ENST00000470570.2	ENSG00000116984.15	0	3	1	0	0	0	0	0	0
ENST00000470571.1	ENSG00000136603.15	0	0	0	0	0	0	0	0	0
ENST00000470573.5	ENSG00000117139.18	0	0	0	0	0	0	0	0	0
ENST00000470574.2	ENSG00000083168.11	0	0	0	0	0	0	0	0	0
ENST00000470575.5	ENSG00000163935.14	0	0	0	0	0	0	0	0	0
ENST00000470576.1	ENSG00000169507.10	0	0	0	0	0	0	0	0	0
ENST00000470577.1	ENSG00000228001.8	0	0	0	0	0	0	0	0	0
ENST00000470578.1	ENSG00000162878.13	0	0	0	0	0	0	0	0	0
ENST00000470579.5	ENSG00000196843.18	0	0	0	0	0	0	0	0	0
ENST00000470580.1	ENSG00000242979.1	0	0	0	0	0	0	0	0	0
ENST00000470581.1	ENSG00000075223.14	0	0	0	0	0	0	0	0	0
ENST00000470582.1	ENSG00000188886.4	0	0	0	0	0	0	0	0	0
ENST00000470583.5	ENSG00000106415.13	0	0	0	2.2989	0	0	0	0	0
ENST00000470584.1	ENSG00000124479.11	6.08765	23.0465	15.1458	14	32.1825	15.0937	10.1112	11.0436	8.06706
ENST00000470585.5	ENSG00000183431.12	0	0	0	0	0	0	0	0	1
ENST00000470586.5	ENSG00000141956.14	0	0	0	0	0	0	0	0	0
ENST00000470587.5	ENSG00000231247.8	0	0	0	0	0	0	0	0	0
ENST00000470588.1	ENSG00000082014.17	9.71499	85.0328	50.6018	36.9949	21.5299	9.60615	35.6952	10.8478	6.15193
ENST00000470589.1	ENSG00000183185.10	0	0	2	0	0	0	0	0	0
ENST00000470590.2	ENSG00000242236.2	0	0	0	0	0	0	0	0	0
ENST00000470591.1	ENSG00000167037.19	0	1	5.0463	1	0	2	0	0	0
ENST00000470592.5	ENSG00000065911.13	28.2872	35.5022	17.4905	4	7.10756	4.07791	3.04745	10.2778	11.1003
ENST00000470593.5	ENSG00000176124.16	0	0.99999	0	0	0	0	0	0	0
ENST00000470594.5	ENSG00000187243.17	3.44002	17.07	8.32701	13.1907	0	13.2397	4.52205	1e-05	2.63007
ENST00000470595.1	ENSG00000258227.7	0	0	0	0	0	0	0	0	0
ENST00000470596.5	ENSG00000067606.17	12.0032	1.00023	0	0	0	1	3	0	0
ENST00000470597.5	ENSG00000049192.15	0	0	0	0	0	0	0	0	0
ENST00000470598.1	ENSG00000225405.3	5	21	9	8	12	14	7	20	10
ENST00000470600.1	ENSG00000069702.11	0	0	0	0	0	0	0	0	0
ENST00000470601.5	ENSG00000041880.15	0	0	0	0	0	0	0	0	0
ENST00000470602.2	ENSG00000143786.8	0	0	0	0	0	0	0	0	0
ENST00000470603.1	ENSG00000230791.8	0	0	0	0	0	0	0	0	0
ENST00000470606.5	ENSG00000122034.17	19.0225	5.53711	13.1255	3.42186	3.42218	0	4.42182	14.7422	16.0792
ENST00000470607.5	ENSG00000143224.18	0	0	0	0	0	0	0	0	0
ENST00000470608.1	ENSG00000163006.12	0	0	0	0	0	0	0	0	0
ENST00000470609.5	ENSG00000136449.16	0	1.12222	0	2.11311	0	0	0	0	0
ENST00000470610.6	ENSG00000080224.18	0	0	0	3.19267	1.08963	0	1.0338	0	0
ENST00000470611.5	ENSG00000171824.14	0	0	0	0	0	0	0	0	0
ENST00000470612.5	ENSG00000088992.18	0	7.23926	81.3191	38.4061	994.274	121.305	903.052	77.7703	847.3
ENST00000470614.1	ENSG00000240739.1	0	0	0	0	0	0	0	0	0
ENST00000470615.1	ENSG00000177354.12	0	0	0	0	0	0	0	0	0
ENST00000470616.1	ENSG00000054523.20	0	0	0	0	0	0	0	0	0
ENST00000470617.1	ENSG00000006607.14	11.7101	14.9819	10.9521	2.08992	18.7248	0	2.445	5.57677	3.51188
ENST00000470618.1	ENSG00000177707.11	0	0	0	0	0	0	0	0	0
ENST00000470619.6	ENSG00000172053.18	0	0	0	0	0	0	0	0	0
ENST00000470620.1	ENSG00000186625.14	0	0	0	0	0	0	0	0	0
ENST00000470621.1	ENSG00000138385.16	0	0	0	0	0	0	0	23	0
ENST00000470622.1	ENSG00000074706.14	0	0	0	0	0	0	0	0	0
ENST00000470623.2	ENSG00000242423.2	0	0	0	0	0	0	0	0	0
ENST00000470625.1	ENSG00000032389.13	0	0	0	0	0	0	0	0	0
ENST00000470626.1	ENSG00000134744.14	0	0	0	0	0	0	0	0	0
ENST00000470628.2	ENSG00000111785.21	0	0	0	0	0	0	0	0	0
ENST00000470629.1	ENSG00000075711.21	0	0	0	0	0	0	0	0	0
ENST00000470630.6	ENSG00000167110.19	0	3	0	0	0	0	0	0	0
ENST00000470631.1	ENSG00000088836.14	0	0	0	0	0	0	0	0	0
ENST00000470633.1	ENSG00000073849.16	31.5947	0	0	1e-05	0	0	0	0	1861.53
ENST00000470634.3	ENSG00000241785.3	0	0	0	1	0	0	0	0	0
ENST00000470635.1	ENSG00000151923.18	0	0	0	0	0	0	0	0	0
ENST00000470636.1	ENSG00000115129.14	3	4	3.18309	0	0	0	0	7	1
ENST00000470637.1	ENSG00000119688.21	0	0	0	0	0	0	0	0	0
ENST00000470638.3	ENSG00000146143.19	0	0	0	0	0	0	0	0	0
ENST00000470639.3	ENSG00000239808.3	0	0	0	0	0	0	0	0	0
ENST00000470642.1	ENSG00000100242.16	0	0	0	0	0	0	0	0	0
ENST00000470643.5	ENSG00000137312.15	0	0	0.11945	4.00271	0	0	0	12.0376	0
ENST00000470645.5	ENSG00000197150.13	0	0	0	0	0	0	0	0	0
ENST00000470646.1	ENSG00000125691.15	0	0	0	0	0	0	1.00049	0	0
ENST00000470648.5	ENSG00000171735.21	0	0	0	0	0	0	0	0	0
ENST00000470649.1	ENSG00000011295.16	1.0125	9	0	2	1	4	4.01481	5	2.03045
ENST00000470650.1	ENSG00000125633.11	0	0	0	0	0	0	0	0	0
ENST00000470651.2	ENSG00000091732.18	0	3.3172	0	0	0	0	0	0	0
ENST00000470652.1	ENSG00000112280.18	0	0	0	0	0	0	0	0	0
ENST00000470654.1	ENSG00000138434.17	0	0	0	0	0	0	0	0	0
ENST00000470655.5	ENSG00000133466.14	0	1.42161	0	0	1.55854	0	0	1.33333	1.39695
ENST00000470656.1	ENSG00000241394.7	0	0	0	0	0	0	0	0	0
ENST00000470657.5	ENSG00000156500.16	0.14884	0	0.0757	0	0	0	0	0	6.59476
ENST00000470658.1	ENSG00000160193.12	0	4	0	0	0	0	0	0	0
ENST00000470659.1	ENSG00000131584.19	0	0	0	0	0	0	0	0	0
ENST00000470660.1	ENSG00000197324.9	0	0	0	0	0	0	0	0	0
ENST00000470661.1	ENSG00000112245.14	0	0	0	0	0	0	0	0	0
ENST00000470662.5	ENSG00000178922.18	2.54779	0	0	0	1.15534	0	0	0	0
ENST00000470663.1	ENSG00000163608.15	0	0	0	0	0	0	0	0	0
ENST00000470664.1	ENSG00000003402.21	0	0	0	0	0	0	0	0	0
ENST00000470665.5	ENSG00000106443.17	0	1.5552	0.92172	0	0	2.20681	0	1.72787	0
ENST00000470666.1	ENSG00000236979.6	0	0	0	0	0	0	0	0	0
ENST00000470667.5	ENSG00000112651.12	0	0	0	0	0	0	0	0	0
ENST00000470668.5	ENSG00000061273.18	0	0	9.29083	0	0	0	0	0	0
ENST00000470669.5	ENSG00000163728.11	0	3.95441	0	1.20929	2.49911	0	1.51016	0	1.09177
ENST00000470670.5	ENSG00000143761.17	31.1264	11.0329	57.2083	4.00664	5.01335	2.00753	5.0196	4.0175	12.0498
ENST00000470671.1	ENSG00000198034.11	0	6	0	3	1	0	3.5	8	0
ENST00000470672.1	ENSG00000136718.10	0	0	0	1.15792	0	2.37271	0	0.19643	1e-05
ENST00000470673.5	ENSG00000142875.21	0	0	0	0	0	0	0	0	0
ENST00000470674.2	ENSG00000079785.16	1.07551	0	0	26.286	0	0	1.10851	0	0
ENST00000470675.5	ENSG00000144130.12	0	0	0	0	0	0	0	0	0
ENST00000470676.1	ENSG00000171433.12	0	0	0	0	0	0	0	0	0
ENST00000470677.2	ENSG00000241324.2	0	0	0	0	0	0	0	0	0
ENST00000470678.6	ENSG00000187021.15	0	0	0	0	0	0	0	0	0
ENST00000470679.3	ENSG00000127054.22	0	0	0	0	0	0	1.00499	0	0
ENST00000470680.5	ENSG00000206262.9	0	0	0	0	0	0	1	0	0
ENST00000470681.5	ENSG00000188493.15	27.8089	19.1262	13.7225	46.9003	8.64766	42.1654	15.2746	14.2036	17.8739
ENST00000470682.5	ENSG00000142188.17	8.47904	3	7.22398	0	0	2	1.06126	2.17718	0
ENST00000470683.1	ENSG00000007341.19	63.7998	43.3334	59.3455	48.5701	17.4086	14.6305	32.388	35.0843	30.2602
ENST00000470685.5	ENSG00000154556.20	3.69654	0	0	0	1.23561	1.25879	1.95995	0	0
ENST00000470686.1	ENSG00000169891.18	0	0	0	0	0	2.01546	0	0	0
ENST00000470687.1	ENSG00000144224.17	0	0	0	0	0	0	0	0	0
ENST00000470688.5	ENSG00000159409.15	2.91734	0	0	0	0	0	0	1e-05	0
ENST00000470689.1	ENSG00000117523.18	0	0	0	0	0	0	0	0	0
ENST00000470690.5	ENSG00000141698.17	2.1148	7.78358	10.0784	5.85392	5.38961	2.42448	4.95516	0	4.96355
ENST00000470691.2	ENSG00000271321.1	0	0	0	0	0	0	0	0	0
ENST00000470692.3	ENSG00000242764.3	0	0	0	0	0	0	0	0	0
ENST00000470694.1	ENSG00000270149.5	0	0	0	0	0	0	0	0	0
ENST00000470695.1	ENSG00000032742.18	0	0	0	0	0	0	0	0	0
ENST00000470696.1	ENSG00000003147.19	0	0	6	0	0	0	0	0	0
ENST00000470698.1	ENSG00000064999.16	0	0	0	0	0	0	0	0	0
ENST00000470699.6	ENSG00000144824.21	0	0	0	0	0	0	0.25	0	0.5
ENST00000470701.1	ENSG00000100142.16	6.11267	6.20922	4.10847	9.3517	4.22531	8.35097	5.18355	7.24754	0
ENST00000470703.1	ENSG00000204576.12	38.4617	20.8356	0	10.2814	16.8855	0	32.2234	3.75669	18.2502
ENST00000470704.1	ENSG00000101901.13	0	0	0	0	0	0	0	0	0
ENST00000470705.1	ENSG00000132681.17	0	0	0	0	0	0	0	0	0.02726
ENST00000470706.1	ENSG00000172071.15	0	0	0	0	0	0	0	0	0
ENST00000470707.1	ENSG00000115239.24	0	0	0	0	18.2762	14.0043	0	2.31793	2.95716
ENST00000470708.1	ENSG00000138378.20	0	0	0	0	0	0	0	0	0
ENST00000470709.1	ENSG00000086730.17	0	0	0	0	0	0	0	0	0
ENST00000470710.1	ENSG00000115677.18	0	0	0	0	0	0	0	0	0
ENST00000470711.6	ENSG00000140506.17	5	0	0	0	0	0	0	0	0
ENST00000470712.2	ENSG00000241163.11	0	0	0	0	0	0	0	0	1
ENST00000470713.1	ENSG00000143319.18	5.02203	0	0	0	0	0	0	0	0
ENST00000470714.5	ENSG00000272752.7	0	0	0	0	0	0	0	0	0
ENST00000470715.1	ENSG00000006704.11	0	0	0	0	0	0	0	0	0
ENST00000470716.3	ENSG00000118492.19	0	0	0	0	0	0	0	4	0
ENST00000470718.5	ENSG00000092010.15	4	0	0	0	0	0	0	0	0
ENST00000470719.1	ENSG00000182698.12	0	5.80193	0	0	34.8039	0	0	0	0
ENST00000470720.1	ENSG00000229767.9	0	0	0	0	0	0	0	0	0
ENST00000470721.5	ENSG00000143164.16	2.16308	0	0	2.20377	0	1.09506	0	0	0
ENST00000470722.1	ENSG00000130638.18	0	0	0	0	1	0	0	0	0
ENST00000470723.5	ENSG00000197157.11	2	0	0	0	0	0	0	0	0
ENST00000470724.5	ENSG00000147206.17	0	0	0	0	0	0	0	0	0
ENST00000470726.7	ENSG00000176124.16	0	0	0	0	0	0	0	0	0
ENST00000470728.5	ENSG00000137171.15	0	0	0	0	0	0	0	0	0
ENST00000470729.5	ENSG00000163046.16	13	10	7	22.2211	34.2857	31	53.8109	31.8359	36
ENST00000470730.5	ENSG00000181704.12	0	2	0	0	0	2	0	1	0
ENST00000470731.5	ENSG00000106012.19	0	0	1.07561	0	15.722	0	1.05954	0	1.00488
ENST00000470733.1	ENSG00000137404.15	0	0	3.94736	0	0	1.35461	0	0	0
ENST00000470735.1	ENSG00000162614.19	0	0	0	0	0	0	0	0	0
ENST00000470736.1	ENSG00000130939.20	0	0	0	0	0	0	0	0	0
ENST00000470737.1	ENSG00000001617.12	0	0	0	0	0	0	0	0	0
ENST00000470738.1	ENSG00000231945.8	0	0	0	0	0	0	0	0	0
ENST00000470739.1	ENSG00000239661.1	0	0	0	0	0	0	0	0	0
ENST00000470741.1	ENSG00000100243.22	0	1.03567	0	0	2.23758	0	0	0	0
ENST00000470742.5	ENSG00000205726.15	0	0	0	0	0	0	0	0	0
ENST00000470743.5	ENSG00000143252.17	11.574	8.43101	10.4028	27.1879	18.2914	5.81304	5.55134	6.65693	12.732
ENST00000470744.5	ENSG00000122705.18	337.843	301.79	468.439	305.517	249.925	267.729	134.498	152.031	129.901
ENST00000470745.5	ENSG00000165637.14	0	0	1.00021	0	0	0	0	0	0
ENST00000470746.6	ENSG00000161249.21	0	1.08485	0	10.0053	5.2175	4.33679	0	3.03042	2.03938
ENST00000470747.4	ENSG00000257184.3	0	0	0	0	0	0	0	0	0
ENST00000470749.1	ENSG00000041880.15	0	0	0	0	0	0	0	0	0
ENST00000470750.1	ENSG00000111961.19	0	0	0	0	0	0	0	0	1
ENST00000470751.5	ENSG00000144455.14	0	3	0	0	0	0	1	0	0
ENST00000470752.5	ENSG00000115935.19	0	0	0	0	0	0.33333	0	0	0
ENST00000470753.1	ENSG00000184983.11	1.00169	18.0305	11.0068	1.0037	4.03509	0	8.0339	0	0
ENST00000470754.1	ENSG00000163915.7	0	0	0	0	0	0	0	0	0
ENST00000470755.1	ENSG00000206457.10	0	0	0	0	0	0	0	0	0
ENST00000470756.5	ENSG00000170017.12	0	0	0	0	5.14246	0	0	1.01096	1.04077
ENST00000470757.5	ENSG00000144554.13	0	0	0	0	0	0	0	0	0
ENST00000470758.2	ENSG00000241054.2	0	0	0	0	0	0	0	0	0
ENST00000470759.5	ENSG00000162105.21	0	0	0	0	0	0	0	0	0
ENST00000470760.2	ENSG00000136143.16	0	0	3.20537	0	2.305	0	3.12877	2.12428	4.13406
ENST00000470761.5	ENSG00000189043.10	59.0019	78	51.1268	58.0013	60	40	101	43	127
ENST00000470762.6	ENSG00000135052.16	0	0	0	0	0	0	0	0	0
ENST00000470763.1	ENSG00000131697.18	0	2.08111	0	0	1	0	0	7	0
ENST00000470765.5	ENSG00000126883.19	0	0	0	0	0	0	0	0	0
ENST00000470766.5	ENSG00000176978.16	3.88359	0	0	2.90196	0	0	0	0	0
ENST00000470767.1	ENSG00000123843.13	0	0	0	0	0	0	0	0	0
ENST00000470768.5	ENSG00000132780.17	1.06577	0	0	0	0	0	0	0	0
ENST00000470769.5	ENSG00000066322.15	0	3.11414	0	0	1.02429	0	3	5	0
ENST00000470771.1	ENSG00000198691.14	0	0	0	0	0	0	0	0	0
ENST00000470772.5	ENSG00000106348.19	0	0	0	1.55874	0	2.45182	9.79331	2.73484	2.52865
ENST00000470773.1	ENSG00000123600.21	0	0	0	0	0	0	0	0	0
ENST00000470775.5	ENSG00000138835.24	0	0	0	0	0	0	0	0	0
ENST00000470776.1	ENSG00000071282.12	0	0	0	0	0	0	0	0	0
ENST00000470778.1	ENSG00000168452.21	0	0	0	0	0	0	0	0	0
ENST00000470779.1	ENSG00000143537.14	0	0	2	0	0	0	0	0	0
ENST00000470780.5	ENSG00000231834.10	0	0	0	0	0	0	0	0	0
ENST00000470781.5	ENSG00000151923.18	0	0	0	0	0	0	0	0	1e-05
ENST00000470782.5	ENSG00000141027.23	9.49553	7.05981	3.93144	0	5.62934	7.24666	0	22.7174	6.72488
ENST00000470783.5	ENSG00000206284.8	0	0	0	0	0	0	0	0	0
ENST00000470784.3	ENSG00000239822.3	0	0	0	0	0	0	0	0	0
ENST00000470785.3	ENSG00000242158.3	0	0	0	0	0	0	0	0	0
ENST00000470786.3	ENSG00000240474.3	0	0	0	0	0	0	3	0	0
ENST00000470787.6	ENSG00000171163.16	7.06251	8.52037	7.3853	4.15142	2.10432	1.01012	1.0321	1	1
ENST00000470788.1	ENSG00000143786.8	0	0	0	2	0	0	0	0	0
ENST00000470789.5	ENSG00000168754.15	0	0	0	0	0	0	0	0	0
ENST00000470790.1	ENSG00000240254.3	0	0	0	0	0	0	0	0	0
ENST00000470791.1	ENSG00000021826.18	0	0	0	0	0	0	0	0	0
ENST00000470792.3	ENSG00000241604.3	0	0	0	0	0	0	0	0	0
ENST00000470794.2	ENSG00000181350.12	0.33333	0	3	42.9685	60.9562	96.8567	112	44	88.9054
ENST00000470795.5	ENSG00000163710.9	0	0	3.07299	0	0	0	0	0	0
ENST00000470796.5	ENSG00000285791.1	0	0	0	0	0	0	0	0	0
ENST00000470797.5	ENSG00000198625.14	11.2067	1.84444	1.98934	0	7.58281	5.43424	0.26599	0	0
ENST00000470798.5	ENSG00000138286.15	2.30626	3.61188	0.76511	7	2.02073	1.4783	0	0	0
ENST00000470799.5	ENSG00000084636.18	0	0	0	0	0	0	0	0	0
ENST00000470800.1	ENSG00000156265.17	20	14	9	5	0	4.37607	6	4	14
ENST00000470801.1	ENSG00000275052.5	0	0	0	0	0	0	0	0	0
ENST00000470802.1	ENSG00000185008.19	0	23.714	0	40.9972	3.73623	0	0	83.3901	0
ENST00000470803.5	ENSG00000206428.9	0	0	0	0	0	0	0	0	0
ENST00000470805.5	ENSG00000236178.11	0	0	0	0	0	0	0	0	0
ENST00000470806.1	ENSG00000243538.1	0	0	0	0	0	0	0	0	0
ENST00000470807.5	ENSG00000164877.19	0	0	0	0	0	2.76886	0	0	0
ENST00000470808.1	ENSG00000013810.21	0	0	0	0	0	0	0	0	0
ENST00000470809.1	ENSG00000086015.23	0	0	0	0	0	0	0	0	0
ENST00000470810.1	ENSG00000118990.5	0	0	0	0	0	0	0	0	0
ENST00000470811.6	ENSG00000197980.14	0	2.34123	0	0	0.65477	0	0	0	0
ENST00000470812.1	ENSG00000183066.15	0	0	0	0	0	0	0	0	0
ENST00000470813.5	ENSG00000226402.8	0	0	0	0	0	0	0	0	0
ENST00000470814.1	ENSG00000184702.20	0	0	5.86968	0	1	2e-05	3e-05	0	2e-05
ENST00000470815.1	ENSG00000138641.19	0	0	0	0	0	0	0	0	0
ENST00000470816.5	ENSG00000137403.19	0	0	0	0	0	0	0	0	0
ENST00000470817.2	ENSG00000239381.8	0	0	0	0	0	3.1362	1	0	0
ENST00000470818.5	ENSG00000215277.9	0	0	0	0	0	0	0	0	0
ENST00000470819.2	ENSG00000147889.18	0	0	0	0	0	0	0	0	0
ENST00000470820.1	ENSG00000143179.16	0	0	0	0	0	0	0	0	0
ENST00000470821.5	ENSG00000114098.18	218.055	26.6801	96.0344	170.853	95.4033	87.4201	207.694	88.1823	173.052
ENST00000470823.1	ENSG00000206286.11	0	0	0	0	0	0	0	0	0
ENST00000470824.1	ENSG00000117360.13	62.5012	37.4803	32.2506	10.9211	23.2363	13.6135	23.8381	11.976	2.62274
ENST00000470826.5	ENSG00000077782.23	4.07405	0	1	0	0	0	0	0	1
ENST00000470827.3	ENSG00000125037.13	226.343	1676.75	83.4497	104.91	1809.32	2162.04	117.16	51.3826	54.31
ENST00000470828.1	ENSG00000239926.1	0	0	0	0	0	0	0	0	0
ENST00000470829.2	ENSG00000130640.15	0	0	0	0	0	0	0	0	0
ENST00000470830.5	ENSG00000132676.16	0	0	0	0	0	0	0	0	0
ENST00000470831.1	ENSG00000100416.15	16.0283	13.1034	6.97508	13.1814	0	0	14.0053	22.5906	0
ENST00000470832.1	ENSG00000147130.14	0	0	0	0	0	0	0	0	0
ENST00000470834.5	ENSG00000154310.17	0	1.63309	0	0	2e-05	0	1e-05	0	0.64621
ENST00000470835.1	ENSG00000160789.25	4.1563	11	1	0	1	2	0	0	0
ENST00000470836.1	ENSG00000100226.16	0	0	0	0	0	0	0	0	0
ENST00000470837.1	ENSG00000136280.17	0	0	0	0	0	0	0	0	0
ENST00000470838.1	ENSG00000091704.10	0	0	0	0	0	0	0	0	0
ENST00000470839.1	ENSG00000146856.14	0	0	0	0	0	0	0	0	0
ENST00000470840.5	ENSG00000167118.11	165	226.667	172.524	107.102	123	131.98	148.77	95	174.086
ENST00000470841.1	ENSG00000132185.18	0	0	0	0	0	0	0	0	0
ENST00000470842.1	ENSG00000114098.18	0	0	0	0	0	0	0	0	0
ENST00000470843.5	ENSG00000122406.14	0	0	0	0	0	0	0	0	0
ENST00000470844.5	ENSG00000154222.15	0	0	0	1.01139	0	0	0	0	0
ENST00000470845.1	ENSG00000224212.4	0	0	0	0	0	0	0	0	0
ENST00000470847.1	ENSG00000173041.12	0	0	0	0	0	0	0	0	0
ENST00000470849.4	ENSG00000130707.18	0	0	0	0	0	0	0	0	0
ENST00000470850.1	ENSG00000197993.9	0	0	0	0	0	0	0	0	0
ENST00000470851.1	ENSG00000122787.15	0	0	0	0	0	0	0	0	0
ENST00000470852.5	ENSG00000096150.9	0	0	0	0	0	0	0	0	0
ENST00000470853.1	ENSG00000164659.15	1	0	0	0	0	0	0	0	0
ENST00000470855.5	ENSG00000148399.13	0	0	0	0	0	0	0	0	0
ENST00000470856.5	ENSG00000231325.9	0	0	0	0	0	0	0	0	0
ENST00000470857.1	ENSG00000161249.21	0	0	0	0	0	0	0	0	0
ENST00000470858.1	ENSG00000223618.7	0	0	0	0	0	0	0	0	0
ENST00000470859.1	ENSG00000239382.11	9	11.0189	6.31307	26.1849	12.3098	14.0512	30	0	25.0751
ENST00000470860.2	ENSG00000242671.2	103.758	275.036	163.648	1.72923	0	0	0.21498	12	1.05368
ENST00000470861.1	ENSG00000169692.14	0	0	0	0	0	0	0	0	0
ENST00000470862.6	ENSG00000196139.14	0	0	0	0	0	0	0	0	0
ENST00000470863.1	ENSG00000185420.19	0	0	0	0	0	0	0	11.2485	0
ENST00000470864.5	ENSG00000182240.16	0	0	0	0	0	0	0	0	0
ENST00000470865.5	ENSG00000234243.7	0	0	0	0	0	0	0	0	0
ENST00000470866.1	ENSG00000132465.12	0	0	0	0	0	0	0	0	0
ENST00000470867.6	ENSG00000106628.13	1.055	1.01241	0	0	0	0	0	0	0
ENST00000470868.1	ENSG00000158417.12	0	0	0	0	0	0	0	0	0
ENST00000470869.3	ENSG00000243437.3	0	0	0	0	0	0	0	0	0
ENST00000470870.5	ENSG00000112812.16	0	0	0	0	0	0	0	0	0
ENST00000470871.1	ENSG00000009413.17	0	0	0	0	0	0	0	0	0
ENST00000470872.5	ENSG00000106829.21	0	0	0	0	0	0	0	0	0
ENST00000470873.1	ENSG00000180398.13	13	4	13	0	0	0	2	0	2
ENST00000470874.5	ENSG00000116584.22	0	0	0	0	0	0	0	0	0
ENST00000470875.5	ENSG00000204463.14	0	0	0	0	0	0	0	0	0
ENST00000470876.1	ENSG00000043143.22	0	0	0	0	0	3.02805	0	0	2
ENST00000470878.5	ENSG00000106089.12	0	0	0	0	0	0	0	0	0
ENST00000470879.5	ENSG00000169554.23	0	0	3	4.45881	0.00201	14.9662	18.9261	16.2609	3.13938
ENST00000470880.6	ENSG00000134121.10	0	0	0	0	0	0	0	0	0
ENST00000470881.1	ENSG00000235452.2	0	0	0	0	0	0	0	0	0
ENST00000470882.5	ENSG00000158850.15	2.73507	3.81245	1.14746	1.56066	0	0	1.34359	0	0
ENST00000470883.1	ENSG00000206487.11	0	0	0	0	0	0	0	0	0
ENST00000470884.1	ENSG00000204161.15	0	0	0	0	0	0	0	0	0
ENST00000470886.1	ENSG00000160208.13	97.8029	57.3034	63.4242	137.297	244.149	15.6417	83.6148	77.3354	100.22
ENST00000470888.6	ENSG00000162433.15	0	0	0	0	0	0	0	0	0
ENST00000470889.5	ENSG00000158234.13	3.7736	3.17351	0	0	0	0	0	0	0
ENST00000470890.1	ENSG00000142733.18	12.0359	13.2466	0	0	0	0	0	0	0
ENST00000470892.1	ENSG00000151689.13	0	0	0	0	0	0	0	0	0
ENST00000470893.5	ENSG00000234623.9	0	0	0	0	0	0	0	0	0
ENST00000470895.5	ENSG00000157680.17	0	0	0	0	0	0	0	0	0
ENST00000470896.1	ENSG00000121905.10	11	30	7	240	23	127	34	21	16
ENST00000470897.2	ENSG00000198198.17	0	0	0	0	0	0	0	0	0
ENST00000470899.1	ENSG00000138081.22	4	10	4	1	0	0	0	0	0
ENST00000470900.1	ENSG00000145050.19	8.86304	10.9188	1.15006	102.044	35.9935	13.2106	34.1635	0.30652	19.1803
ENST00000470902.5	ENSG00000148346.12	0	0	0	0	0	0	0	0	0
ENST00000470903.5	ENSG00000143748.18	0	0	3.03016	0	1	0	0	1	0
ENST00000470904.5	ENSG00000114030.13	0	0	0	0	0	0	0	104.88	0
ENST00000470907.6	ENSG00000115318.12	9.14849	12.7778	12.0269	7.16667	0	0	4.28571	0	15.7291
ENST00000470908.5	ENSG00000198625.14	0	0	0	0	0	0	0	0	0
ENST00000470909.1	ENSG00000107165.13	0	0	0	0	0	0	0	0	0
ENST00000470910.6	ENSG00000114745.15	0	2.0857	0	0	0	0	0	0	0
ENST00000470911.1	ENSG00000284084.2	0	0	0	0	0	0	0	0	0
ENST00000470912.5	ENSG00000160200.18	0	0	0	0	2	0	0	0	0
ENST00000470913.2	ENSG00000241888.2	0	0	0	0	0	0	0	0	0
ENST00000470914.5	ENSG00000134330.19	92.1882	209.186	338.449	210.117	182.495	437.447	172.66	197.568	234.951
ENST00000470915.1	ENSG00000223532.10	0	0	0	0	0	0	0	0	0
ENST00000470916.5	ENSG00000115239.24	0	0	0	0	0	0	0	0	0
ENST00000470917.1	ENSG00000112212.12	0	0	0	0	0	0	0	0	0
ENST00000470918.2	ENSG00000000971.17	0	0	0	0	0	0	0	0	0
ENST00000470919.5	ENSG00000143164.16	0	0	0	0	0	0	0	0	2.00439
ENST00000470920.1	ENSG00000156510.13	0	0	0	0	0	0	0	0	0
ENST00000470921.1	ENSG00000155052.15	1	0	0	0	0	0	0	0	0
ENST00000470922.5	ENSG00000100075.10	0	0	0	0	0	2.03293	0	0	0
ENST00000470923.3	ENSG00000243125.3	0	0	0	0	0	0	0	0	0
ENST00000470924.5	ENSG00000189159.16	0	0	0	0	0	0	0	0	0
ENST00000470925.1	ENSG00000090530.10	0	0	0	0	0	0	0	0	0
ENST00000470927.2	ENSG00000214062.5	0	0	0	0	0	0	0	0	0
ENST00000470928.3	ENSG00000143190.23	4.00805	0	0	0	0	0	0	0	0
ENST00000470929.5	ENSG00000078814.19	0	0	0	0	0	0	0	0	8
ENST00000470930.5	ENSG00000154269.15	0	0	0	0	0	0	0	0	0
ENST00000470931.2	ENSG00000178821.13	2	4	1	4	5.65947	1	0	2	3
ENST00000470932.5	ENSG00000171469.11	0	0	0	0	0	0	0	0	0
ENST00000470933.1	ENSG00000148688.14	12	55.3384	1.00816	4	52	25	7	6.04252	40.1243
ENST00000470935.1	ENSG00000116830.12	0	0	0	0	0	0	0	0	0
ENST00000470936.1	ENSG00000144746.7	0	0	0	0	0	0	0	0	0
ENST00000470937.1	ENSG00000139679.16	0	0	0	0	0	0	0.8	0	0.5
ENST00000470938.1	ENSG00000164010.15	0	0	0	0	0	0	0	0	0
ENST00000470940.5	ENSG00000067066.17	0	0	0	0	0	0	0	0	0
ENST00000470941.6	ENSG00000125944.22	32.5928	23.9562	45.7068	9.65192	0	4.59191	13.1008	7.1051	13.1459
ENST00000470942.1	ENSG00000094631.22	0	0	0	0	0	0	0	0	0
ENST00000470943.1	ENSG00000186818.13	0	0	0	0	0	0	0	0	1
ENST00000470944.1	ENSG00000142168.15	17.782	10.4893	10.3823	11.6846	11.7225	19.1212	27.612	14.0704	15.6675
ENST00000470945.2	ENSG00000079150.19	1e-05	36.0039	39.516	9.30673	0.53753	6.8284	0.53988	0	15.2972
ENST00000470946.2	ENSG00000206398.5	0	0	0	0	0	0	0	0	0
ENST00000470947.5	ENSG00000165644.11	0	0	28.4182	0	0	8.48852	30.0543	5.46696	5.19945
ENST00000470948.5	ENSG00000183833.16	0	0	0	0	0	0	0	0	0
ENST00000470949.5	ENSG00000117308.15	0	0	0	0	0	0	0	0	0
ENST00000470950.1	ENSG00000157978.13	0	2.01137	0	1	0	0	0	0	0
ENST00000470951.5	ENSG00000196220.17	1.03214	2.14796	1.0144	0	0	0	0	0	0
ENST00000470952.2	ENSG00000131067.17	0	0	0	1	0	0	0	0	0
ENST00000470953.1	ENSG00000204394.13	0	0	0	0	0	0	0	0	4.19858
ENST00000470954.3	ENSG00000186487.21	0	0	0	0	0	0	1e-05	0	0
ENST00000470955.6	ENSG00000137948.19	0	0	0	0	0	0	0	0	0
ENST00000470959.1	ENSG00000132153.15	1	0	0	4	0	2	0	0	0
ENST00000470960.1	ENSG00000111785.21	1e-05	5.8579	19.959	13.3288	43.3045	0	0	0	1.05535
ENST00000470961.1	ENSG00000114391.14	0	2.00082	0	0	0	0	0	0	0
ENST00000470962.2	ENSG00000184060.12	20.7595	11.0389	7.66255	30.1604	71.8971	34.2199	9.95661	6.68762	10.5281
ENST00000470964.1	ENSG00000161249.21	0	3	0	0	0	0	0	0	0
ENST00000470965.1	ENSG00000100429.18	0	0	0	0	0	0	0	0	0
ENST00000470966.1	ENSG00000237450.5	0	0	0	0	0	0	0	0	0
ENST00000470967.1	ENSG00000126698.11	0	0	0	0	0	0	0	0	0
ENST00000470968.6	ENSG00000066322.15	0	0	0	0	0	0	0	0	6.02653
ENST00000470969.2	ENSG00000205060.11	0	0	0	0	0	1.08526	0	0	0
ENST00000470970.3	ENSG00000243359.3	2	3	0	0	0	0	0	0	0
ENST00000470971.5	ENSG00000101901.13	32.2224	0	1e-05	25.1758	2.40532	1e-05	124.439	21.7399	1e-05
ENST00000470972.5	ENSG00000070214.17	0	0	1e-05	0	0	0	0	0	0
ENST00000470973.1	ENSG00000124767.7	0	0	0	0	0	0	0	1e-05	2e-05
ENST00000470974.1	ENSG00000115523.17	0	0	0	0	0	0	0	0	0
ENST00000470975.2	ENSG00000116584.22	0	0	0	0	0	0	0	0	0
ENST00000470976.1	ENSG00000163605.16	0	0	0	0	0	0	0	0	0
ENST00000470977.6	ENSG00000197989.16	1.51547	1.11161	0	3.43512	3.51848	3.50524	3.00222	1.42392	2.82574
ENST00000470978.1	ENSG00000148459.16	46.4062	50.9462	88.1875	40.6667	35.5909	72.7912	31.5	22.2727	15.9375
ENST00000470979.1	ENSG00000089820.17	0	0	0	0	0	0	0	0	0
ENST00000470980.1	ENSG00000196208.14	0	0	0	0	0	0	0	0	0
ENST00000470982.5	ENSG00000122735.16	0	0	0	0	0	0	0	0	0
ENST00000470983.5	ENSG00000119772.19	0	0	0	0	0	0	0	0	0
ENST00000470984.6	ENSG00000058404.21	44.1598	29.3679	45.2128	26.7198	13.4403	9.13108	2.78448	2.97663	23.1826
ENST00000470985.3	ENSG00000111716.14	0	0	0	0	0	0	0	3e-05	0
ENST00000470986.5	ENSG00000067606.17	0	0	0	0	0	0	0	0	0
ENST00000470987.5	ENSG00000160191.18	0	0	0	0	0	0	0	0	0
ENST00000470988.1	ENSG00000213215.5	0	0	0	0	0	0	0	0	0
ENST00000470989.5	ENSG00000143748.18	0	0	0	0	0	0	0	0	0
ENST00000470990.5	ENSG00000151276.24	0	0	0	0	0	0	0	0	0
ENST00000470991.1	ENSG00000157093.9	0	0	0	0	0	0.66667	0	0	0
ENST00000470992.5	ENSG00000106070.20	0	0	0	0	0	0	0	0	0
ENST00000470993.1	ENSG00000244099.1	0	0	0	0	0	0	0	0	0
ENST00000470994.1	ENSG00000136235.17	0	0	0	1	0	0	0	0	0
ENST00000470996.4	ENSG00000214188.9	0	0	0	0	0	0	0	0	0
ENST00000470997.1	ENSG00000224557.10	5	0	16	0	0	0	0	0	0
ENST00000470998.2	ENSG00000147099.21	0	0	0	0	0	0	0	0	0
ENST00000470999.1	ENSG00000008300.17	0	0	0	0	0	0	0	0	0
ENST00000471000.1	ENSG00000107882.12	0	0	0	0	0	0	0	0	0
ENST00000471001.1	ENSG00000136783.10	0	0	0	0	1.0578	0	0	0	0
ENST00000471002.2	ENSG00000231788.4	0	0	0	0	0	0	0	0	0
ENST00000471003.6	ENSG00000182973.20	0	0	0	0	0	0	0	0	0
ENST00000471005.5	ENSG00000004939.16	0	0	0	0	0	0	0	0	0
ENST00000471007.1	ENSG00000078699.22	0	0	2.04963	0	0	0	0	0	0
ENST00000471008.5	ENSG00000066379.15	41.434	42.5855	36.1647	23.1955	31.4389	11.6955	36.451	34.7038	12.3444
ENST00000471009.1	ENSG00000150459.13	0	0	0	0	0	0	0	0	0
ENST00000471010.1	ENSG00000135838.14	0	0	0	0	0	0	0	0	0
ENST00000471011.1	ENSG00000204120.16	0	0	1	0	0	0	0	0	0
ENST00000471012.1	ENSG00000163874.11	0	0	0	0	0	0	0	0	0
ENST00000471013.5	ENSG00000128805.15	0	0	0	0	0	0	0	0	0
ENST00000471014.2	ENSG00000168036.19	1	0	0	3	0	0	0	0	0
ENST00000471015.3	ENSG00000244044.3	0	0	0	0	0	0	0	0	1
ENST00000471017.5	ENSG00000161249.21	0	0	0	0	0	0	0	0	0
ENST00000471018.6	ENSG00000067606.17	0	0	0	0	0	0	0	0	0
ENST00000471019.1	ENSG00000183742.13	0	0	0	0	0	0	0	0	0
ENST00000471020.1	ENSG00000117834.13	0	0.6	0	0	0.28571	0	0	0	0.25
ENST00000471021.1	ENSG00000162814.11	0	0	0	2.57262	0	1.39839	0	0	1.11826
ENST00000471022.5	ENSG00000091732.18	1.00302	0	0	0	0	0	0	0	0
ENST00000471023.1	ENSG00000101361.17	0	0	0	0	0	0	0	0	0
ENST00000471024.5	ENSG00000206268.11	0	0	0	0	0	0	0	0	0
ENST00000471025.1	ENSG00000168026.19	0	0	0	0	0	0	0	0	0
ENST00000471026.5	ENSG00000143226.16	0	0	0	0	0	0	0	0	0
ENST00000471027.1	ENSG00000166922.9	0	0	0	0	0	0	0	0	0
ENST00000471028.1	ENSG00000204344.16	0	0	1	0	0	0	0	0	0
ENST00000471030.1	ENSG00000181016.9	0	0	0	0	0	0	0	0	0
ENST00000471031.1	ENSG00000178075.20	0	0	0	0	0	0	0	0	0
ENST00000471032.5	ENSG00000148143.13	0	0	0	0	0	0	0	0	0
ENST00000471033.5	ENSG00000144395.18	0	0	0	0	0	0	0	0	0
ENST00000471034.5	ENSG00000206357.11	0	0	0	0	0	0	0	0	0
ENST00000471035.1	ENSG00000023041.12	0	0	0	0	0	0	0	0	0
ENST00000471036.1	ENSG00000005700.15	0	0	0	0	0	0	0	0	0
ENST00000471037.1	ENSG00000099995.19	0	0	0	0	0	0	0	0	0
ENST00000471038.6	ENSG00000271810.5	0.5	0.5	1.5	1	0	0	0	0	0
ENST00000471039.1	ENSG00000163156.12	0	0.68742	0.85849	0	0	0	0	2.09801	0
ENST00000471041.2	ENSG00000125257.16	0	0	0	0	0	0	0	0	0
ENST00000471042.1	ENSG00000130702.15	0	0	1	0	0	0	0	0	0
ENST00000471043.1	ENSG00000002746.15	0	0	0	0	1	0	0	0	0
ENST00000471044.1	ENSG00000163660.12	0	0	0	0	0	0	0	1e-05	0
ENST00000471046.1	ENSG00000185896.11	0	0	0	0	0	0	0	0	0
ENST00000471047.1	ENSG00000176444.20	0	0	0	0	0	0	0	0	0
ENST00000471048.1	ENSG00000163046.16	0	0	0	0	0	2	0	0	0
ENST00000471049.5	ENSG00000171311.13	4.15824	5.11335	5.06135	22.0168	9.03271	14.191	6.04206	6.01474	15.0884
ENST00000471051.1	ENSG00000008869.12	0	0	0	0	0	0	0	0	0
ENST00000471053.5	ENSG00000171469.11	0	0	0	0	0	0	0	0	0
ENST00000471054.5	ENSG00000175455.16	0	0	0	0	0	0	0	0	0
ENST00000471055.1	ENSG00000107951.15	0	0	0.5	0	0	0	0	0	0
ENST00000471056.5	ENSG00000102032.13	0	0	0	0	0	0	0	0	0
ENST00000471057.2	ENSG00000125804.15	0	0	0	0	0	0	0	0	0
ENST00000471058.1	ENSG00000214021.19	0	0	1.32837	0	3.43525	0	0	1.55408	0
ENST00000471059.5	ENSG00000229353.10	0	0	0	0	0	0	0	0	0
ENST00000471060.1	ENSG00000151692.15	0	0	0	0	0	0	0	0	0
ENST00000471061.1	ENSG00000148843.15	0	0	0	0	0	0	0	0	0
ENST00000471062.1	ENSG00000237889.11	0	0	0	0	0	0	0	0	0
ENST00000471063.2	ENSG00000105726.17	0	0	0	0	0	0	0	0	0
ENST00000471064.1	ENSG00000042493.16	0	0	0	0	0	0	0	0	0
ENST00000471066.1	ENSG00000122642.11	0	0	0	0	0	0	0	2	6
ENST00000471067.1	ENSG00000215641.8	0	0	0	0	0	0	0	0	0
ENST00000471068.3	ENSG00000160710.19	1.05192	0	0	0	0	0	1.18012	0	0
ENST00000471069.5	ENSG00000156502.14	9.29871	1.24651	4.42701	8.46404	16.3626	26.0887	9.58995	11.2878	3.6029
ENST00000471070.1	ENSG00000131149.19	1	0	0	0	0	0	0	0	0
ENST00000471071.2	ENSG00000136634.7	0	0	1.05608	0	1.28749	1	0	0	3
ENST00000471072.5	ENSG00000231488.9	0	0	0	0	0	0	0	0	0
ENST00000471073.1	ENSG00000184436.12	413.15	580.993	88.0469	168.142	232.022	165.755	447.117	173.619	309.288
ENST00000471074.1	ENSG00000161040.19	0	1	0	0	0	0	0	0	0
ENST00000471075.1	ENSG00000075651.17	0	0	0	0	0	0	0	0	0
ENST00000471076.1	ENSG00000165238.17	66.5302	58.8048	40.4626	55.6151	32.7632	15.8077	19.4956	30.4395	0
ENST00000471077.2	ENSG00000146842.17	0	0	0	0	0	0	0	0	0
ENST00000471078.5	ENSG00000225141.9	0	0	0	0	0	0	0	0	0
ENST00000471079.1	ENSG00000089682.18	0	0	0	0	0	0	0	0	0
ENST00000471081.1	ENSG00000064655.19	0	0	0	0	0	0	0	0	0
ENST00000471082.1	ENSG00000132153.15	0	0	0	0	0	0	0	0	0
ENST00000471084.1	ENSG00000240568.1	0	0	0	0	0	0	0	0	0
ENST00000471085.1	ENSG00000105929.16	0	0	0	0	0	0	0	0	0
ENST00000471086.3	ENSG00000244642.3	0	0	0	0	0	0	0	0	0
ENST00000471088.1	ENSG00000240053.9	0	0	0	0	1	0	1	1	1
ENST00000471089.6	ENSG00000240520.8	0	0	0	0	0	0	0	0	0
ENST00000471090.6	ENSG00000285756.3	0	0	0	0.74372	5.1854	0.2437	1.07803	0	0
ENST00000471091.7	ENSG00000239513.7	0	0	0	0	0	0	0	0	0
ENST00000471092.1	ENSG00000112559.15	0	0	0	0	0	0	0	0	0
ENST00000471093.7	ENSG00000240137.9	2	42.7743	11.2379	19.6908	254.576	108.035	7.56172	24.2302	2.0576
ENST00000471094.1	ENSG00000100412.17	0	0	0	0	2	0	0	0	0
ENST00000471095.5	ENSG00000114126.18	0	0	0	0	0	0	0	0	0
ENST00000471096.5	ENSG00000227317.6	0	0	0	0	0	0	0	0	0
ENST00000471097.1	ENSG00000137200.13	0	0	0	0	0	0	0	0	0
ENST00000471098.1	ENSG00000036054.13	0	0	0	0	0	0	0	0	0
ENST00000471099.1	ENSG00000126070.20	0	0	0	0	0	0	0	0	0
ENST00000471100.5	ENSG00000130226.18	0	0	0	0	0	0	1	0	0
ENST00000471101.5	ENSG00000164031.17	0	0	0	0	0	0	0	0	0
ENST00000471102.1	ENSG00000172661.20	0	0	0	0	0	0	0	7.14802	0
ENST00000471103.5	ENSG00000237112.8	0	0	0	0	0	0	0	0	0
ENST00000471104.5	ENSG00000133606.11	1	0	0	0	1.0033	0	0	0	0
ENST00000471105.5	ENSG00000176393.11	19.8154	28.4281	21.1448	7.16279	20.25	4.32558	18.3038	0	5.1302
ENST00000471106.5	ENSG00000155367.16	0	0	0	0	0	0	1.01531	0	0
ENST00000471107.1	ENSG00000101972.20	0	0	0	0	0	0	0	0	0
ENST00000471108.1	ENSG00000138472.11	0	0	0	0	1	0	0	0	0
ENST00000471109.1	ENSG00000160271.16	0	0	0	0	0	0	0	0	0
ENST00000471110.5	ENSG00000214188.9	0	0	0	0	0	0	0	0	0
ENST00000471111.5	ENSG00000114204.16	0.42051	2.61171	0.59422	0	5.72338	0	0	0	0
ENST00000471112.1	ENSG00000136521.13	0	0	1e-05	1e-05	0	0	0	0	0
ENST00000471113.1	ENSG00000153561.13	0	0	0	0	0	0	0	0	0
ENST00000471115.6	ENSG00000162642.14	892.037	893.45	851.966	1260.75	1487.85	1325.05	1587.81	745.684	1521.76
ENST00000471116.5	ENSG00000124508.17	0	0	0	0	0	0	0	0	0
ENST00000471117.5	ENSG00000160752.15	0	0	0	0	0	0	0	0	0
ENST00000471119.5	ENSG00000142920.18	13.6407	28.7648	22.795	40.6592	23.3454	18.3674	27.9922	12.5961	25.2146
ENST00000471120.1	ENSG00000132640.15	27.5601	42.8165	50.687	3.01179	0	0	9.07172	6.02059	5.07911
ENST00000471121.1	ENSG00000089472.18	0	0	0	0	0	0	0	0	0
ENST00000471122.5	ENSG00000176884.17	1.61203	0	3.21469	0	0	0	2.49252	4.22077	0
ENST00000471124.1	ENSG00000233348.10	0	0	0	0	0	0	0	0	0
ENST00000471125.5	ENSG00000197070.14	0	0	0	0	0	0	0	0	0
ENST00000471126.1	ENSG00000088038.20	0	0	1	0	0	0	0	1	0
ENST00000471127.1	ENSG00000065154.12	0	0	0	0	0	0	0	0	0
ENST00000471128.1	ENSG00000144401.14	0	0	0	0	0	0	0	0	0
ENST00000471129.1	ENSG00000117707.17	0	0	0	0	0	0	0	1.0699	0
ENST00000471130.5	ENSG00000229363.9	0	0	0	0	0	0	0	0	0
ENST00000471131.2	ENSG00000176248.9	0	0	0	0	0	0	0	0	0
ENST00000471134.1	ENSG00000136527.19	0	0	0	0	0	0	0	0	0
ENST00000471135.2	ENSG00000108557.20	0	0	0	0	0	0	0	0	0
ENST00000471136.5	ENSG00000090266.13	135.09	197.893	114.761	695.236	531.136	388.507	526.645	519.76	440.015
ENST00000471137.1	ENSG00000244005.13	0	0	0	0	0	0	0	0	0
ENST00000471138.5	ENSG00000169379.17	0	0	0	0	0	0	0	0	0
ENST00000471139.1	ENSG00000180347.15	0	0	0	0	0	0	0	0	0
ENST00000471141.1	ENSG00000181191.12	0	0	1.10624	0	0	3.24736	1.28901	0	0
ENST00000471142.5	ENSG00000136270.14	0	0	0	0	0	0	0	0	0
ENST00000471143.6	ENSG00000103197.20	0	0	0	0	0	0	0	0	0
ENST00000471144.1	ENSG00000124228.15	17.2928	3.02884	0	5.52314	0	3.09396	2.12613	0	6.29138
ENST00000471145.1	ENSG00000113971.21	0	0	0	0	0	0	0	0	0
ENST00000471147.1	ENSG00000206353.11	0	0	0	0	0	0	0	0	0
ENST00000471148.1	ENSG00000241853.1	0	0	0	0	0	0	0	0	0
ENST00000471150.3	ENSG00000109099.16	0	0	0	0	0	0	0	0	0
ENST00000471151.1	ENSG00000235307.12	0	0	0	0	0	0	0	0	0
ENST00000471152.1	ENSG00000234851.4	896	912	786	1792	1121	1333	947	1020	868
ENST00000471153.5	ENSG00000241779.6	0	0	0	0	0	0	0	0	0
ENST00000471154.1	ENSG00000160087.21	0	0	0	0	0	0	0	0	0
ENST00000471155.5	ENSG00000213186.8	0	0	0	0	0	0	0	1.11234	0
ENST00000471156.7	ENSG00000125462.21	51.1168	67.2182	64.921	53.9623	158.599	64.0746	38.8283	41.14	22.5693
ENST00000471157.2	ENSG00000129757.15	10.544	0	1.49796	17.7362	18.1895	11.1921	47.8249	0	36.6395
ENST00000471158.1	ENSG00000163933.11	0	0	0	0	0	0	0	0	0
ENST00000471160.5	ENSG00000155363.19	0	0	0	0	0	0	0	0	0
ENST00000471161.1	ENSG00000178826.11	0.5	5.18489	0.5	3.53623	0	3.5	3.94476	0	3.82947
ENST00000471162.5	ENSG00000178252.19	23.7824	38.0453	39.2093	14.2184	10.2977	8.16798	12.5402	4.01885	11.2822
ENST00000471163.1	ENSG00000130560.9	0	0	0	0	0	0	0	0	0
ENST00000471164.1	ENSG00000054219.11	1	0	0	0	0	0	0	0	0
ENST00000471165.2	ENSG00000115295.21	0	0	0	0	0	0	0	0	0
ENST00000471166.1	ENSG00000064419.14	0	0	0	0	0	0	0	0	0
ENST00000471167.1	ENSG00000196504.21	0	0	0	0	0	0	0	0	0
ENST00000471168.1	ENSG00000154978.13	0	1	0	0	0	0	0	0	0
ENST00000471169.5	ENSG00000172456.18	0	0	0	0	0	0	0	0	0
ENST00000471170.1	ENSG00000236693.11	0	0	0	0	0	0	0	0	0
ENST00000471171.1	ENSG00000154451.15	0	0	0	0	0	0	0	0	0
ENST00000471172.1	ENSG00000203867.9	0	0	0	0	0	0	0	0	0
ENST00000471173.1	ENSG00000143543.15	0	0	1.0004	0	0	0	0	0	0
ENST00000471174.5	ENSG00000135951.16	1e-05	0	6.34228	0	0	0	0	0	0
ENST00000471176.2	ENSG00000242791.3	11.2197	0	0	0	0	0	0	0	0
ENST00000471177.1	ENSG00000198198.17	0	0	0	0	0	0	0	0	0
ENST00000471178.2	ENSG00000239210.2	0	0	0	0	0	0	0	0	0
ENST00000471179.1	ENSG00000115504.15	0	0	0.82468	14.4714	0	0	0	5.40763	1.24485
ENST00000471180.5	ENSG00000168237.18	22.92	26	9.47654	20.6186	3.88083	6.09549	15.3233	5.16802	9.43767
ENST00000471181.7	ENSG00000012048.26	0	0	2.00205	0	0	0	1.99441	0	0
ENST00000471182.7	ENSG00000126822.18	2.12947	0	0	0	0	1.49187	0	1.16315	1.66516
ENST00000471184.5	ENSG00000223865.12	1.49899	5	0	0	0	0	0	0	0
ENST00000471185.5	ENSG00000169599.13	8.08329	12.3321	9.12127	4.16103	0	1.03334	3.07199	18.5574	2.10798
ENST00000471186.5	ENSG00000125629.16	0	0	1.09309	0	0	0	0	0	0
ENST00000471187.1	ENSG00000066056.15	0	0	0	0	0	0	0	0	0
ENST00000471188.5	ENSG00000004766.17	0	0	0	0	0	0	0	0	0
ENST00000471189.6	ENSG00000010256.12	70.9571	61.8976	95.6501	9.70884	10.6109	13.7667	28.9502	14.9054	34.071
ENST00000471190.1	ENSG00000069812.11	0	0	0	0	0	0	0	0	0
ENST00000471191.2	ENSG00000003400.16	0.70482	0.00484	0	0	1	0.04571	0	0	0
ENST00000471193.1	ENSG00000115414.21	0	0	0	0	0	0	0	0	0
ENST00000471195.5	ENSG00000181072.12	0	0	0	0	0	4.28571	0	0	0
ENST00000471196.2	ENSG00000163848.21	0	0	0	0	0	0	0	0	0
ENST00000471197.1	ENSG00000107372.13	0	0	0	0	0	0	0	0	0
ENST00000471198.1	ENSG00000174776.12	4	0	0	0	0	0	0	0	0
ENST00000471199.1	ENSG00000101052.13	0	0	0	0	0	0	0	5.19999	0
ENST00000471201.6	ENSG00000106477.20	0	0	0	0	0	0	0	0	0
ENST00000471202.5	ENSG00000127586.17	11.3366	0	0	0	0	8.97201	0	5.7815	4.54266
ENST00000471203.1	ENSG00000173681.17	0	0	0	0	0	0	0	0	0
ENST00000471204.5	ENSG00000116251.11	36.937	38.7231	16.6792	11.7066	1.66944	12.3992	16.0026	15.7248	9.33182
ENST00000471205.1	ENSG00000243648.1	0	0	0	0	0	0	0	0	0
ENST00000471206.1	ENSG00000157693.15	0	0	0	0	0	0	0	0	2
ENST00000471207.1	ENSG00000211456.14	0	0	0	0	0	0	0	0	0
ENST00000471208.1	ENSG00000153558.17	0	0	0	0	0	0	0	0	0
ENST00000471209.1	ENSG00000125459.18	0	1	1	0	0	0	0	0	0
ENST00000471210.1	ENSG00000174348.14	0	0	0	0	0	0	0	1	0
ENST00000471211.1	ENSG00000233911.9	0	0	0	0	0	0	0	0	0
ENST00000471212.5	ENSG00000198467.16	0	0	0	0	0	0	0	0	0
ENST00000471214.5	ENSG00000132676.16	0	0	0	0	1.00151	0	1.00527	0	0
ENST00000471216.1	ENSG00000131042.15	0	0	0	0	0	0	0	0	0
ENST00000471217.5	ENSG00000095564.15	0	0	0	0	0	0	0	0	0
ENST00000471218.5	ENSG00000132334.17	0	0	0	0	0	0	0	0	0
ENST00000471219.1	ENSG00000162517.13	0	0	0	0	0	0	0	0	0
ENST00000471220.5	ENSG00000143119.15	0	0	0	0	0	0	0	0	0
ENST00000471221.3	ENSG00000243346.3	0	0	0	0	0	0	0	0	0
ENST00000471222.3	ENSG00000243550.4	0	0	0	0	0	0	0	0	0
ENST00000471223.1	ENSG00000116213.16	29	1	7	0	2	0	1.98058	0	0
ENST00000471224.5	ENSG00000288920.1	6.60989	13.5541	2e-05	0	0	0	0	3.57861	0
ENST00000471226.5	ENSG00000161204.12	0	0	0	0	0	0	0	0	0
ENST00000471227.3	ENSG00000225067.4	0	0	0	0	0	0	0	0	0
ENST00000471229.7	ENSG00000102401.20	470.837	490.177	517.377	511.403	523.873	415.533	911.185	364.025	984.644
ENST00000471231.6	ENSG00000099364.18	2.7686	0	0	0	0	0	0	0	0
ENST00000471232.5	ENSG00000115760.16	81.9703	25.6545	10.9338	22.1311	49.3228	13.5121	12.9419	193.396	20.9507
ENST00000471233.1	ENSG00000131059.12	0	0	0	0	0	0	0	0	0
ENST00000471234.5	ENSG00000064419.14	0	0	0	0	0	0	0	0	0
ENST00000471235.1	ENSG00000061273.18	0	1	0	0	0	0	0	0	0
ENST00000471236.1	ENSG00000206527.10	0	0	0	0	0	0	0	0	0
ENST00000471238.5	ENSG00000127948.17	0	0	0	0	0	0	0	0	0
ENST00000471239.1	ENSG00000172554.12	0	0	0	0	0	0	0	0	0
ENST00000471240.2	ENSG00000168209.6	1.06641	0	1.06221	0	0	0	0	0	0
ENST00000471242.2	ENSG00000196277.17	0	0	0	0	4	2	2	0	0
ENST00000471243.2	ENSG00000116729.14	0	0	0	0	0	0	0	0	0
ENST00000471244.1	ENSG00000196204.13	0	1.37428	0	0	6.41849	0	216.326	2.50465	0
ENST00000471245.1	ENSG00000173207.13	0	0	0	0	0	1	0	0	0
ENST00000471246.1	ENSG00000144224.17	0	0	0	0	0	0	0	0	0
ENST00000471247.5	ENSG00000163660.12	0	57.0659	10.0215	6.668	0	0	6.13745	19.3313	0
ENST00000471248.1	ENSG00000241860.8	0	0	0	0	0	0	0	0	0
ENST00000471249.1	ENSG00000236063.9	0	0	0	0	0	0	0	0	0
ENST00000471250.5	ENSG00000160201.12	0	38.8827	0	0	0	0	0	0	0
ENST00000471251.5	ENSG00000182180.14	0	13.323	0	9.19414	6.18013	13.5451	14.595	7.29079	17.2108
ENST00000471252.1	ENSG00000165246.15	0	0	0.47977	0	0	0	0	0	0
ENST00000471253.1	ENSG00000244705.1	0	0	0	2	0	0	0	0	0
ENST00000471254.5	ENSG00000186141.10	0	0	0	0	0	0	0	0	0
ENST00000471255.5	ENSG00000157600.13	0	0	0	0	0	0	0	0	0
ENST00000471257.5	ENSG00000054267.22	0	0	0	1.09653	1.08429	0	0	2.09752	0
ENST00000471258.1	ENSG00000230715.3	0	0	0	0	0	0	0	0	0
ENST00000471259.1	ENSG00000185608.9	0	0	1	0	0	1	0	0	0
ENST00000471260.1	ENSG00000205581.11	0	0	0	0	0	0	0	0	0
ENST00000471261.2	ENSG00000049769.14	0	0	0	3	4	1	0	0	1
ENST00000471262.1	ENSG00000145087.14	0	0	0	0	0	0	0	0	0
ENST00000471263.1	ENSG00000235443.6	0	0	0	0	0	0	0	0	0
ENST00000471264.5	ENSG00000101391.21	0	0	0	0	0	0	0	0	0
ENST00000471265.1	ENSG00000243715.2	0	0	3	2	0	3	0	0	0
ENST00000471266.5	ENSG00000118855.21	0	0	0	0	0	0	0	0	0
ENST00000471267.1	ENSG00000188761.13	0	0	0	0	0	0	0	0	0
ENST00000471268.1	ENSG00000100196.11	0	0	0	5	1	7	17.5862	12.375	23.575
ENST00000471269.1	ENSG00000156253.7	0	4.73983	0	0	2.0086	1	0	0	0
ENST00000471270.5	ENSG00000143774.18	3e-05	0	2e-05	9e-05	3e-05	3e-05	0	0	0
ENST00000471271.5	ENSG00000138380.18	0	0	0	0	0	0	0	0	0
ENST00000471272.1	ENSG00000107643.17	0	0	0	0	0	0	0	0	0
ENST00000471273.1	ENSG00000036054.13	0	0	5.74816	0	0	3.89634	0	111.872	2.08221
ENST00000471274.1	ENSG00000153707.19	0	4.06433	0	0	0	0	1.00185	0	0
ENST00000471275.1	ENSG00000134313.17	0	0	0	0	0	0	0	0	0
ENST00000471276.5	ENSG00000293491.2	6.08314	0	0	2.21089	3.3785	0	0	0	1.57765
ENST00000471277.5	ENSG00000160190.14	2	0	0	1	1	0	0	0	0
ENST00000471278.5	ENSG00000181315.11	0	0	0	0	0	0	0	0	0
ENST00000471279.1	ENSG00000188107.15	0	0	0	0	0	0	0	0	0
ENST00000471280.1	ENSG00000213228.6	0	0	0	0	0	0	0	0	0
ENST00000471281.5	ENSG00000146535.15	0	0	0	0	0	0	0	0	0
ENST00000471282.5	ENSG00000135423.13	0	0	0	0	1	2.05828	0	1.05966	0
ENST00000471283.5	ENSG00000185499.17	0	0	0	0	0	0	0	0	0
ENST00000471284.5	ENSG00000227144.8	0	0	0	0	0	0	0	0	0
ENST00000471285.1	ENSG00000174348.14	0	0	0	0	0	0	0	0	0
ENST00000471286.5	ENSG00000158714.11	0	0	0	0	0	0	0	0	0
ENST00000471287.5	ENSG00000100997.20	0	0	0	0	0	0	0	0	0
ENST00000471289.2	ENSG00000162368.15	0.99996	0	0	1	0	0	1.00107	1.00258	0
ENST00000471290.1	ENSG00000100316.16	0	0	0	0	0	0	0	0	0
ENST00000471291.5	ENSG00000227715.11	0	0	0	0	0	0	0	0	0
ENST00000471292.5	ENSG00000170906.16	0	0	0	0	0	0	0	0	0
ENST00000471294.1	ENSG00000115677.18	0	0	0	0	0	0	0	0	0
ENST00000471295.1	ENSG00000172139.15	0	0	0	0	0	0	0	0	0
ENST00000471296.5	ENSG00000137947.12	0	0	0	0	0	0	0	0	0
ENST00000471297.1	ENSG00000119953.14	0.50678	0	0	0	0	0.50696	0	0	0
ENST00000471298.2	ENSG00000079385.23	0	0	0	0	0	0	0	0	0
ENST00000471299.1	ENSG00000240859.4	0	0	0	0	0	0	0	0	0
ENST00000471301.3	ENSG00000173068.19	0	0	0	0	0	0	0	0	0
ENST00000471302.2	ENSG00000143643.13	0	0	0	0	0	0	0	0	0
ENST00000471303.6	ENSG00000007372.25	0	0	0	0	0	0	0	0	0
ENST00000471304.5	ENSG00000229698.11	0	0	0	0	0	0	0	0	0
ENST00000471305.3	ENSG00000239316.3	0	0	0	0	0	0	0	0	0
ENST00000471306.1	ENSG00000240682.10	0	0	0	0	0	0	0	0	0
ENST00000471307.6	ENSG00000145075.13	0	0	0	0	0	0	0	0	0
ENST00000471308.5	ENSG00000090097.22	0	0	0	0	0	0	0	0	0
ENST00000471309.1	ENSG00000223501.9	0	0	0	0	0	0	0	0	0
ENST00000471311.1	ENSG00000140992.20	0	0	0	0	8	0	60	1	0
ENST00000471312.1	ENSG00000256980.5	0	0	0	0	0	0	0	0	0
ENST00000471313.1	ENSG00000096171.14	0	0	0	0	0	0	0	0	0
ENST00000471314.1	ENSG00000197816.16	0	0	0	0	0	0	0	0	0
ENST00000471315.5	ENSG00000078403.17	0	0	0	0	0	0	0.87725	0	0.76085
ENST00000471316.5	ENSG00000291149.2	0	0	0	0	0	0	0	0	0
ENST00000471318.6	ENSG00000155755.20	0	0	1.05854	0	0	0	0	0	0
ENST00000471319.1	ENSG00000237441.10	0	2.38226	0	0	0	0	0	0	0
ENST00000471320.5	ENSG00000151657.12	0	0	0	0	0	0	0	0	0
ENST00000471322.2	ENSG00000142798.20	0	0	0	0	0	0	0	0	0
ENST00000471323.1	ENSG00000239382.11	22.2663	390.159	19.6117	7.26174	38.4156	7.88897	33.8461	19.1842	36.9405
ENST00000471324.6	ENSG00000138835.24	0	0	0	0	0	0	0	0	0
ENST00000471326.6	ENSG00000143575.16	97.6108	3.36612	21.5232	1.2634	22.0524	2.47957	17.5997	0	129.018
ENST00000471327.3	ENSG00000239731.3	0	0	0	0	0	0	0	0	0
ENST00000471328.1	ENSG00000177706.9	0	0	0	0	0	0	0	0	0
ENST00000471330.1	ENSG00000234836.7	0	0	0	0	0	0	0	0	0
ENST00000471331.1	ENSG00000196074.13	0	0	0	0.23429	0	0	0	0	0
ENST00000471332.1	ENSG00000134121.10	0	0	0	0	0	0	0	0	0
ENST00000471335.5	ENSG00000144036.16	1	1.02024	2.04892	0	1.00855	2	0	0	1.00292
ENST00000471336.1	ENSG00000078487.18	0	3.75899	2.18109	3	1	0	0	4.48333	0
ENST00000471337.5	ENSG00000132773.12	0	0	0	0	0	0	0	0	0
ENST00000471338.6	ENSG00000196998.19	0	0	0	0	0	0	0	0	0
ENST00000471339.1	ENSG00000145919.11	0	0	0	0	0	0	0	0	0
ENST00000471340.2	ENSG00000146830.11	0	0	0	0	0	0	0	0	0
ENST00000471341.5	ENSG00000116580.20	1.32136	2.37718	1.60607	0	0	0	1.85062	7.56158	0
ENST00000471342.1	ENSG00000099995.19	0	0	0	0	0	0	0	0	0
ENST00000471343.5	ENSG00000169016.17	0	0	0	0	1	0	0	0	0
ENST00000471344.1	ENSG00000108821.14	0	0	0	0	0	0	0	0	0
ENST00000471345.1	ENSG00000234549.8	0	0	0	0	0	0	0	0	0
ENST00000471346.5	ENSG00000229071.9	0	0	0	0	0	0	0	0	0
ENST00000471347.5	ENSG00000142621.21	0	0	0	0	0	0	0	0	0
ENST00000471348.1	ENSG00000106268.16	1	0	0	0	0	0	0	0	0
ENST00000471349.1	ENSG00000164828.18	0	0	0	0	0	5	1.085	0	0
ENST00000471350.1	ENSG00000148444.16	0	0	0	0	0	0	0	0	0
ENST00000471351.2	ENSG00000145888.11	0	0	0	0	0	0	0	0	0
ENST00000471352.5	ENSG00000101181.18	0	0	2.0071	0	0	0	0	0	0
ENST00000471353.5	ENSG00000111801.16	0	0	0	0	0	0	0	0	0
ENST00000471354.1	ENSG00000078369.19	0	0	1.00593	0	0	0	0	0	0
ENST00000471355.5	ENSG00000163466.16	0	0	0	0	0	0	0	0	0
ENST00000471356.1	ENSG00000047457.14	0	0	0	0	0	0	0	0	0
ENST00000471357.1	ENSG00000243629.3	6.66667	0	11.0714	5	6	7.42857	0	0	0
ENST00000471358.1	ENSG00000090097.22	0	0	0	0	0	0	0	0	0
ENST00000471359.1	ENSG00000100994.12	0	0	1.00049	0	0	0	1	0	0
ENST00000471361.1	ENSG00000157881.16	0	0	0	0	0	0	0	0	1
ENST00000471362.5	ENSG00000198814.14	0	0	0	0	0	0	0	0	0
ENST00000471363.5	ENSG00000157445.16	0	0	1.68256	6.01912	15.2582	14.0147	3.79131	12.6771	22.8757
ENST00000471364.1	ENSG00000145016.17	0	0	0	0	0	0	0	0	0
ENST00000471365.1	ENSG00000099251.15	0	0	0	0	0	0	0	0	0
ENST00000471366.1	ENSG00000224120.9	0	0	0	0	0	0	0	0	0
ENST00000471367.1	ENSG00000124596.17	4.78621	6.65725	11.8468	24.1236	1e-05	13.0358	10.1583	0	10.2996
ENST00000471368.1	ENSG00000009790.15	1	0	0	0	0	0	0	0	0
ENST00000471369.1	ENSG00000116885.18	0	0	5.61006	0	0	0	0	0	0
ENST00000471370.5	ENSG00000240771.8	0	0	0	0	0	0	0	0	1.01144
ENST00000471371.5	ENSG00000196482.18	1.99671	3	1	33.2189	3	0	1.4529	0	1.04247
ENST00000471372.1	ENSG00000198887.9	0	0	0	0	0	0	0	0	0
ENST00000471373.5	ENSG00000285218.1	0	0	0	0	0	0	3	0	0
ENST00000471374.1	ENSG00000128245.15	76.4482	31.7998	14.9054	138.077	140.53	119.329	47.6244	21.7017	214.894
ENST00000471375.5	ENSG00000100429.18	0	0	0	0	0	0	0	0	0
ENST00000471376.5	ENSG00000096155.15	0	0	0	0	0	0	0	0	0
ENST00000471377.5	ENSG00000143321.19	0	0	0	0	0	0	0	0	0
ENST00000471378.1	ENSG00000130414.13	0	0	0	0	0	0	0	0	0
ENST00000471379.1	ENSG00000163581.14	0	0	0	0	0	0	0	0	0
ENST00000471382.5	ENSG00000123685.9	0	0	1	0	1.20295	0	0	0	1.44652
ENST00000471383.5	ENSG00000064012.24	0	0	0	0	0	0	0	0	0
ENST00000471384.5	ENSG00000138942.17	29.1804	13.769	6.97086	6.69713	3.82861	2.14002	0	0	4.44144
ENST00000471385.2	ENSG00000206466.10	0	0	0	0	0	0	0	0	0
ENST00000471386.3	ENSG00000114861.24	0	0	0	0	0	3.0209	0	0	0
ENST00000471387.6	ENSG00000174851.17	0	0	0	0	0	0	0	0	0
ENST00000471389.6	ENSG00000140718.22	884.715	923.501	944.603	1305.41	1170	1469.07	761.937	541.677	1028.8
ENST00000471390.6	ENSG00000186409.19	0	0	0	0	0	0	0	0	0
ENST00000471391.1	ENSG00000085832.18	0	0	0	0	0	0	0	0	0.24946
ENST00000471392.1	ENSG00000163531.17	0	3	0	4	0	2	1	3	0
ENST00000471393.1	ENSG00000240919.1	0	0	0	0	0	0	0	0	0
ENST00000471394.6	ENSG00000117407.17	0	0	0	0	0	0	0	0	0
ENST00000471395.1	ENSG00000196975.16	0	1.0519	0	0	0	0	0	0	0
ENST00000471396.1	ENSG00000213186.8	0	2	0	15	11	4	8	6.67402	7.13058
ENST00000471397.1	ENSG00000205356.10	0	0	0	0	0	0	0	0	0
ENST00000471398.1	ENSG00000179403.12	0	0	0	0	0	0	0	0	0
ENST00000471399.1	ENSG00000206458.10	0	0	0	0	0	0	0	0	0
ENST00000471400.1	ENSG00000157343.9	0	0	1	0	0	0	0	0	0
ENST00000471401.5	ENSG00000124116.19	19.5666	12	7.55864	37.3824	10.8077	17	37.9208	20	22.2211
ENST00000471402.1	ENSG00000242931.1	0	0	0	0	0	0	0	0	0
ENST00000471403.1	ENSG00000176243.9	0	0	0	0	0	0	0	0	0
ENST00000471404.1	ENSG00000087338.5	0	0	0	0	0	0	0	0	0
ENST00000471405.5	ENSG00000164707.17	25.9416	9.00722	11.4137	20.8453	4.20751	1.66886	2.36498	0	9.82699
ENST00000471407.2	ENSG00000290568.2	0	0	0	0	0	0	0	0	0
ENST00000471408.5	ENSG00000010295.20	5.64457	11.2213	141.875	246.107	207.37	108.66	134.214	41.7155	149.135
ENST00000471409.1	ENSG00000114374.13	36.8722	80.2165	47.7295	38.5685	2.09903	61.8678	49.6884	2	68.0117
ENST00000471410.5	ENSG00000156298.13	21.0189	14.0096	14.0067	14.0046	13.0021	17.0455	16.0253	4.00475	13.0096
ENST00000471411.1	ENSG00000244662.1	0	0	0	0	0	0	0	0	0
ENST00000471413.1	ENSG00000242252.2	0	0	0	0	0	0	1	0	0
ENST00000471414.1	ENSG00000141030.13	0	0	0	0	0	0	0	0	1
ENST00000471416.2	ENSG00000293489.2	1.20995	3.33333	0.33333	2.64859	0	0.66667	0	19.8909	13.2715
ENST00000471417.5	ENSG00000267272.5	0	0	0	6	1.01845	0	23.6476	8	23
ENST00000471418.5	ENSG00000181722.18	2.12628	8.24934	4.06069	19.9174	0	0	1.07599	1.04868	1.11433
ENST00000471419.7	ENSG00000147140.17	0	0	0	0	0	0	0	0	0
ENST00000471420.1	ENSG00000127125.9	11.0792	5.14716	5.03077	7.04048	25	5	15.1638	10.0544	11
ENST00000471421.1	ENSG00000019995.6	0	0	0	0	0	0	0	0	0
ENST00000471422.1	ENSG00000169629.12	0	0	0	0	0	0	0	0	0
ENST00000471423.1	ENSG00000163159.15	0	0	0	0	0	0	0	0	0
ENST00000471425.1	ENSG00000174514.13	1	0	0	0	0	0	0	0	0
ENST00000471426.1	ENSG00000144642.22	0	0	0	0	1.34952	0	0	0	0
ENST00000471427.1	ENSG00000068654.17	0	0	0	0	0	0	0	0	0
ENST00000471428.1	ENSG00000225987.7	0	0	0	0	0	0	0	0	0
ENST00000471429.1	ENSG00000164002.12	0	0	0	0	0	0	0	0	0
ENST00000471430.1	ENSG00000163959.10	0	0	0	0	0	0	0	0	0
ENST00000471431.1	ENSG00000160145.16	0	0	0	0	0	0	0	0	0
ENST00000471432.3	ENSG00000182346.22	0	0	0	0	0	0	0	0	0
ENST00000471433.5	ENSG00000124782.21	0	0	0	0	0	0	0	0	0
ENST00000471434.1	ENSG00000204316.13	0	0	0	0	0	0	0	0	0
ENST00000471437.1	ENSG00000112983.18	5	0	0	0	4	0	0	0	0
ENST00000471438.2	ENSG00000121904.19	0	0	0	0	0	0	0	0	0
ENST00000471439.1	ENSG00000197969.14	0	0	0	0	0	0	0	0	0
ENST00000471440.6	ENSG00000116785.15	0	0	0	0	0	0	0	0	0
ENST00000471441.1	ENSG00000230900.5	0	0	0	0	0	0	0	0	0
ENST00000471443.1	ENSG00000115419.14	0	0	0	0	0	1	0	0	0
ENST00000471444.1	ENSG00000118849.10	0	0	0	0	0	0	0	0	0
ENST00000471445.5	ENSG00000072310.18	0	0	0	0	0	0	0	0	0
ENST00000471446.1	ENSG00000105829.13	0	0	0	0	0	0	0	0	0
ENST00000471447.5	ENSG00000006607.14	0	0	0	0	0	0	0	0	0
ENST00000471448.2	ENSG00000178381.13	0	0	0	0	0	0	0	0	0
ENST00000471449.2	ENSG00000132155.14	0	0	0	0	0	0	0	0	0
ENST00000471451.1	ENSG00000134815.20	0	0	0	0	0	0	0	0	0
ENST00000471452.1	ENSG00000186716.21	0	0	0	0	0	0	0	0	0
ENST00000471453.5	ENSG00000114098.18	103.001	92.7284	58.6741	105.46	94.3522	40.0284	188.484	213.926	185.341
ENST00000471454.6	ENSG00000145087.14	354.379	366.576	367.848	125.485	187.519	151.218	509.305	59.8679	651.081
ENST00000471455.1	ENSG00000160917.15	0	0	0	0	0	0	0	0	0
ENST00000471456.1	ENSG00000186501.15	0	2.33898	1.11273	0	0	0	0	0	0
ENST00000471457.1	ENSG00000143149.13	0	0	0	0	0	0	0	0	0
ENST00000471458.1	ENSG00000228881.7	0	0	0	0	0	0	0	0	0
ENST00000471459.1	ENSG00000120093.12	0	0	0	0	0	0	0	0	0
ENST00000471460.1	ENSG00000197444.10	1	0	0	0	0	0	0	0	0
ENST00000471461.5	ENSG00000130305.17	6.3819	10.6077	7.26517	2.04537	0	0	2.744	0	2.76653
ENST00000471462.2	ENSG00000157303.11	0	17.9977	0	2.71657	0	0	1.61326	2.0937	0
ENST00000471463.5	ENSG00000112812.16	0	0	2.33106	0	0	0	1	0	1.14179
ENST00000471464.5	ENSG00000159445.13	203.787	210.331	198.138	147.308	135.792	189.7	176.85	46.295	145.694
ENST00000471465.1	ENSG00000174842.17	0	0	1.9112	10.8548	33.4746	26.048	0	0	0
ENST00000471466.5	ENSG00000169228.14	3.12034	4.24922	3.15075	1.02807	2.06406	0	0	0	0
ENST00000471467.2	ENSG00000240411.2	0	0	0	0	0	0	0	0	0
ENST00000471468.1	ENSG00000182093.16	0	0	0	0	0	0	0	0	0
ENST00000471470.1	ENSG00000093009.11	0	0	0	0	0	0	0	0	0
ENST00000471471.1	ENSG00000137947.12	0	0	1	0	0	0	0	0	0
ENST00000471472.2	ENSG00000241562.2	0	0	0	0	0	0	0	0	0
ENST00000471473.1	ENSG00000162434.14	0	0	0	2	0	0	0	0	0
ENST00000471474.5	ENSG00000075213.11	0	0	0	0	0	0	0	0	0
ENST00000471475.1	ENSG00000107625.14	5	7	9	3	1	0	1	0	0
ENST00000471476.2	ENSG00000117593.12	0	0	0	0	0	0	0	0	2.38358
ENST00000471477.1	ENSG00000204291.12	0	0	1	0	0	0	1	0	0
ENST00000471478.1	ENSG00000197586.13	0	0	0	0	0	0	0	0	0
ENST00000471479.1	ENSG00000230034.8	0	0	0	0	0	0	0	0	0
ENST00000471480.6	ENSG00000239282.8	0	0	0	0	0	0	0	0	0
ENST00000471481.1	ENSG00000165996.14	0	0	0	0	0	0	0	0	0
ENST00000471482.5	ENSG00000077380.16	0	0	0	0	0	0	0	0	0
ENST00000471484.1	ENSG00000136237.20	0	1	0	0	0	0	0	0	0
ENST00000471485.1	ENSG00000229295.11	0	0	0	0	0	0	0	0	0
ENST00000471486.6	ENSG00000084623.12	1.25383	156.653	1.23593	167.344	4.07228	2.36393	232.531	131.057	246.178
ENST00000471487.5	ENSG00000153292.16	0	0	0	0	0	0	0	0	0
ENST00000471488.1	ENSG00000116478.13	0	0	0	0	0	0	0	0	0
ENST00000471490.1	ENSG00000241945.8	0	0	0	0	0	0	0	0	0
ENST00000471491.5	ENSG00000136155.17	0	0	0	1	0	0	0	0	0
ENST00000471492.2	ENSG00000186517.14	0	0	0	0	0	0	0	0	0
ENST00000471493.1	ENSG00000117862.14	0	0	0	0	0	0	0	0	0
ENST00000471494.5	ENSG00000187147.19	0	0	0	0	0	0	1e-05	0	0
ENST00000471495.1	ENSG00000242036.1	0	0	0	0	0	0	0	0	0
ENST00000471496.8	ENSG00000291106.2	59.281	63.5705	44.2661	13.1005	20.7764	16.856	34.638	33.44	35.9853
ENST00000471497.5	ENSG00000240682.10	0	0	1.0062	0	0	0	0	0	0
ENST00000471498.5	ENSG00000158161.16	0	0	0	0	0	0	0	0	0
ENST00000471499.5	ENSG00000101222.12	2.8	1.75	0	22.7976	18.9856	13.4698	4.84058	0	3.32572
ENST00000471500.5	ENSG00000118855.21	1.24649	0	0	1.32589	0	1.16585	0	0	0
ENST00000471501.1	ENSG00000116661.11	0	0	0	0	0	0	0	0	0
ENST00000471502.1	ENSG00000272679.1	1	0	1	0	0	0	0	0	0
ENST00000471505.1	ENSG00000055955.17	0	0	0	0	0	3	1	0	1
ENST00000471507.5	ENSG00000055070.17	3.07839	14.7599	12.6173	1e-05	8.36056	4.50486	3.08402	0	1e-05
ENST00000471509.5	ENSG00000267206.6	0	0.25	2	0	0	0	0	0	0.5
ENST00000471510.1	ENSG00000129680.16	0	0	0	0	0	0	0	0	0
ENST00000471511.1	ENSG00000101413.12	0	0	0	0	0	0	1	0	0
ENST00000471512.5	ENSG00000228775.8	0	0	0	0	0	0	0	0	0
ENST00000471514.1	ENSG00000235307.12	0	0	0	0	0	0	0	0	0
ENST00000471515.5	ENSG00000100288.20	1.23562	0	1.18806	2.90543	3.60873	0	0	1.25345	0
ENST00000471516.5	ENSG00000163521.16	0	0	0	0	0	0	0	0	0
ENST00000471517.5	ENSG00000099338.23	0	0	0	0	0.6	0.8	0.4	0	0
ENST00000471519.1	ENSG00000224180.8	0	0	0	0	0	0	0	0	0
ENST00000471520.5	ENSG00000119929.13	187.697	172.33	165.534	128.521	90.7389	110.462	90.1943	63.5727	94.6403
ENST00000471521.5	ENSG00000284341.1	5	7	0	2	2	6	8	2	6
ENST00000471522.5	ENSG00000168268.11	0	0	0	0	0	0	0	0	0
ENST00000471523.1	ENSG00000132676.16	0	0	0	0	0	0	0	0	0
ENST00000471524.1	ENSG00000148297.16	0	0	0	0	0	0	0	0	0
ENST00000471526.1	ENSG00000144736.14	0	0	0	0	0	0	0	0	0
ENST00000471527.1	ENSG00000002746.15	0	0	0	2.59085	0	0	0	0	0
ENST00000471528.1	ENSG00000165775.18	0	0	2.79929	9.66817	51.6857	39.2393	0	0	0
ENST00000471529.6	ENSG00000204531.21	0	0	5.88947	26.7391	7.73791	18.428	1.19158	0	1.36871
ENST00000471530.5	ENSG00000257921.6	0	0	0	0	0	0	0	0	0
ENST00000471531.1	ENSG00000174839.13	0	0	0	0	0	0	0	0	0
ENST00000471532.5	ENSG00000163930.10	0	0	0	0	0	0	0	0	0
ENST00000471533.5	ENSG00000196141.14	0	0	0	0	0	0	0	0	0
ENST00000471534.1	ENSG00000169087.11	0	1.11326	0	9.53202	7.13214	9.69431	24.4113	0	5.9395
ENST00000471535.2	ENSG00000185624.16	0	0	0	0	0	0	0	0	0
ENST00000471537.3	ENSG00000273328.5	1	2	0	0	1	2	1	0	2
ENST00000471538.1	ENSG00000065526.13	0	0	0	0	0	0	0	0	0
ENST00000471539.5	ENSG00000226402.8	0	0	0	0	0	0	0	0	0
ENST00000471540.5	ENSG00000186866.17	0	0	0	0	0	0	0	0	0
ENST00000471541.2	ENSG00000227124.11	0	0	0	0.5	0	0	0	0	0
ENST00000471542.6	ENSG00000293434.2	2.17452	19.2262	6.20691	4.93018	12.3519	4.40838	13.3644	5.65547	23.9889
ENST00000471544.1	ENSG00000151640.13	0	0	0	0	0	0	0	0	0
ENST00000471545.1	ENSG00000204420.10	0	0	0	0	0	0	0	0	0
ENST00000471546.5	ENSG00000144395.18	0	0	0	0	0	0.06503	0	0	0
ENST00000471547.5	ENSG00000225737.9	0	0	0	0	0	0	0	0	0
ENST00000471548.5	ENSG00000130234.13	0	0	0	0	0	0	0	0	0
ENST00000471549.5	ENSG00000187021.15	0	0	0	0	0	0	0	0	0
ENST00000471550.1	ENSG00000010270.14	22.3997	12.0306	10.007	1.22615	2.65237	2.52657	1.20847	0	0
ENST00000471551.5	ENSG00000115902.11	1	0	0	28	0	0	0	0	0
ENST00000471552.5	ENSG00000138071.15	0	0	0	0	0	0	0	0	0
ENST00000471555.5	ENSG00000068650.19	0	0	0	0	0	0	0	0	0
ENST00000471556.5	ENSG00000237100.9	0	0	0	0	0	0	0	0	0
ENST00000471557.1	ENSG00000221878.13	0	0	0	0	0	0	0	0	0
ENST00000471558.5	ENSG00000135248.16	0	0	0	0	0	0	0	0	0
ENST00000471559.5	ENSG00000115806.13	0	0	0	0	0	0	0	0	0
ENST00000471560.1	ENSG00000138382.15	0	0	0	0	0	0	0	0	0
ENST00000471562.1	ENSG00000168386.19	0	0	0	0	0	0	0	1.55878	0
ENST00000471563.5	ENSG00000137878.18	0	0.25	0	0	0.5	0	0	0.5	0
ENST00000471564.6	ENSG00000165209.19	0	0	0	0	0	0	0	0	3.69861
ENST00000471565.2	ENSG00000171345.13	0	0	0	0	0	0	0	0	0
ENST00000471566.1	ENSG00000163867.17	0	0	0	0	0	0	0	0	0
ENST00000471567.1	ENSG00000162512.16	0	0	0	0	0	0	0	0	0
ENST00000471569.1	ENSG00000148737.18	0	0	0	0	0	0	0	0	0
ENST00000471570.6	ENSG00000086717.19	0	0	0	0	0	0	0	0	0
ENST00000471572.6	ENSG00000196712.20	0	1.04889	0	0	0	0	0	0	0
ENST00000471576.5	ENSG00000074582.15	0	0	0	0	0	0	0	0	0
ENST00000471577.5	ENSG00000115274.15	1	0	0	1	0	0	0	0	4
ENST00000471578.5	ENSG00000143786.8	0	1	0	0	0	0	0	0	0
ENST00000471580.1	ENSG00000136932.16	0	0	0	0	0	0	0	0	0
ENST00000471581.5	ENSG00000106123.13	0	0	0	1	0	0	0	0	0
ENST00000471582.5	ENSG00000101203.17	0	2.42382	7.34514	5.99815	0	3.03125	7.15988	12.8216	5.48921
ENST00000471583.6	ENSG00000182185.19	0	0	0	0	0	1.29513	0.00112	3.88543	2.18415
ENST00000471586.5	ENSG00000018408.15	0	0	0	0	0	0	0	0	0
ENST00000471589.5	ENSG00000116584.22	0	0	0	0	0	0	0	0	0
ENST00000471590.5	ENSG00000138376.11	0	0	0	0	0	0	0	0	0
ENST00000471592.3	ENSG00000243883.3	0	0	0	0	0	0	0	0	0
ENST00000471593.1	ENSG00000114331.16	0	0	0	4	0	0	0	0	0
ENST00000471595.5	ENSG00000114054.14	171.225	71.254	127.731	133.697	387.659	160.448	77.1187	175.24	100.379
ENST00000471596.1	ENSG00000159176.14	0	0	0	0	0	0	0	0	0
ENST00000471598.1	ENSG00000186160.5	0	2	0	0	0	4.70299	1	0	0
ENST00000471599.5	ENSG00000025800.14	1.02716	2.06752	0	0	0	0	0	0	0
ENST00000471600.6	ENSG00000076864.21	0	0	0	0	0	1e-05	3e-05	0	0
ENST00000471601.5	ENSG00000196141.14	0	0	1.98058	0	1	0	0	1	0
ENST00000471602.6	ENSG00000196510.14	0	0	0	0	0	0	0	0	0
ENST00000471603.6	ENSG00000008710.20	0	0	1	0	0	0	2	0	0
ENST00000471604.2	ENSG00000244244.2	0	0	0	0	0	0	0	0	0
ENST00000471606.1	ENSG00000146205.15	0	0	0	0	0	0	0	0	0
ENST00000471607.3	ENSG00000244404.3	0	0	0	0	0	0	0	0	0
ENST00000471609.3	ENSG00000291135.2	0	0	0	0	0	0	0	0	0
ENST00000471613.1	ENSG00000162755.14	0	0	0	0	0	0	0	0	0
ENST00000471614.1	ENSG00000242009.3	0	0	0	0	0	0	0	0	0
ENST00000471615.6	ENSG00000184925.12	0	0	0	1.45683	0	3.4017	0	1.44826	7.69456
ENST00000471616.5	ENSG00000171509.16	0	0	0	0	0	0	0	0	0
ENST00000471617.1	ENSG00000187243.17	0	0	0	0	0	0	0	0	0
ENST00000471618.5	ENSG00000152910.19	7.02736	0	0	0	6.04947	1	1	10.33	0
ENST00000471619.5	ENSG00000078018.22	17.033	0	7.01233	9.03982	9.0477	3.0107	3.00851	7.02765	5.01121
ENST00000471620.1	ENSG00000147996.17	0	0	0	0	0	0	0	0	0
ENST00000471621.5	ENSG00000101158.15	4.00637	0	0	1	0	0	0	0	0
ENST00000471622.5	ENSG00000090097.22	16.3794	13.0144	9.05523	5.03985	6.04331	1.00795	8.39076	0	6.2374
ENST00000471623.1	ENSG00000134744.14	14	4	2	4	5	8	7.19576	3	5
ENST00000471624.1	ENSG00000244731.10	0	0	0	0	0	0	0	1	0
ENST00000471625.1	ENSG00000162929.14	0	0	0	0	0	0	0	0	0
ENST00000471626.1	ENSG00000242049.2	0	0	0	0	0	0	0	0	0
ENST00000471629.1	ENSG00000064205.11	0.5	0	2	0	0	0	2	0	0
ENST00000471631.1	ENSG00000137098.14	71.8569	36.7681	30.6728	68.716	18.9447	99.9359	678.035	50.6291	82.6927
ENST00000471632.1	ENSG00000153214.11	0	0	0	0	0	0	0	0	0
ENST00000471633.1	ENSG00000227333.8	0	0	0	0	0	0	0	0	0
ENST00000471635.5	ENSG00000131051.24	0	0	0	0	0	0	0	0	0
ENST00000471636.5	ENSG00000184381.20	0	0	0	0	0	0	0	0	0
ENST00000471637.1	ENSG00000163810.13	0	0	0	0	0	0	0	0	0
ENST00000471638.1	ENSG00000242671.2	0	0	0	0	0	0	0	0	0
ENST00000471639.5	ENSG00000232126.8	0	0	0	0	0	0	0	0	0
ENST00000471640.1	ENSG00000061676.16	0	0	0	0	0	0	0	0	0
ENST00000471641.1	ENSG00000111229.16	4	1	5	15.0069	4	2.00106	5	3	5
ENST00000471642.6	ENSG00000132676.16	3.30736	0	0	0	1e-05	0	0	7.25828	1.31438
ENST00000471643.1	ENSG00000136828.19	0	0	0	0	0	0	3.14387	0.00946	0
ENST00000471644.5	ENSG00000204427.12	0	0	0	0	0	0	0	0	0
ENST00000471645.5	ENSG00000143499.14	19.1196	0	15.1797	0	1.33315	0	1.11593	0	1.13647
ENST00000471646.6	ENSG00000106113.19	1.80919	1	0	4.82362	1.77324	1.79651	15.4664	1.77682	11.3131
ENST00000471647.1	ENSG00000243930.1	0	0	0	0	0	0	0	0	0
ENST00000471648.3	ENSG00000239542.3	0	0	0	0	0	0	0	0	0
ENST00000471649.1	ENSG00000079246.16	0	0	0	0	0	0	3	0	0
ENST00000471650.5	ENSG00000100092.24	0	0	0	0	0	0	0	0	4
ENST00000471651.1	ENSG00000117448.14	0	0	0	0	0	0	0	0	0
ENST00000471652.1	ENSG00000105939.14	3.21907	2.11614	1.44251	1.01055	2	6.07074	3.32891	6.01781	0
ENST00000471654.1	ENSG00000119771.15	59.4643	49.1732	42.1391	119.368	154	98	93.6883	87.2798	142.591
ENST00000471655.1	ENSG00000156931.16	0	0	0.33333	0	0	0	0	0	0
ENST00000471656.5	ENSG00000203859.10	0	0	0	0	0.33333	0	0	0	0
ENST00000471657.1	ENSG00000142327.13	0	0	0	0	0	0	0	0	0
ENST00000471658.5	ENSG00000121390.19	39.7623	85.8279	49.1878	58.5062	58.9119	33.1065	46.6423	25.0114	60.0945
ENST00000471659.2	ENSG00000185339.10	0	0	0	0	0	0	0	0	2.26253
ENST00000471660.5	ENSG00000083937.10	13.3227	17.5054	29.6654	5.69352	8.56199	31.2326	15.934	14.1335	12.1821
ENST00000471661.6	ENSG00000290897.2	0	0	2	0	0	0	0	0	0
ENST00000471662.1	ENSG00000218416.5	0	0	5.67894	0	0	3.14032	0	3.25519	0
ENST00000471663.5	ENSG00000184634.17	0	0	0	0	0	0	0	0	0
ENST00000471664.1	ENSG00000107249.24	0	0	0	0	0	0	0	0	0
ENST00000471665.1	ENSG00000164776.11	0	0	0	0	0.9425	0	0	1	0
ENST00000471666.1	ENSG00000213128.3	0	0	0	0	0	0	0	0	0
ENST00000471667.5	ENSG00000186001.14	2.51768	1.63892	0.63431	0	0	0	0	0	1
ENST00000471668.1	ENSG00000186487.21	20	6.03952	2	0	0	0	1	0	15
ENST00000471669.1	ENSG00000106686.18	0	0	0	0	0	0	0	0	0
ENST00000471670.1	ENSG00000239836.7	0	0	0	0	0	0	0	0	0
ENST00000471671.4	ENSG00000231852.9	0	0	0	0	0	0	0	0	0
ENST00000471672.1	ENSG00000242072.1	2	0	0	8	15	0	1	0	1
ENST00000471673.1	ENSG00000066422.7	0	0	0	0	0	0	0	0	0
ENST00000471674.1	ENSG00000241132.7	0	0	0	0	0	0	0	0	0
ENST00000471675.1	ENSG00000121578.13	0	0	0	0	0	0	0	0	0
ENST00000471676.1	ENSG00000086758.17	0	0	0	0	0	0	0	0	0
ENST00000471677.5	ENSG00000091128.13	0	0	0	0	0	0	0	0	0
ENST00000471679.1	ENSG00000131374.15	0	0	0	1e-05	1e-05	0	1e-05	0	0
ENST00000471680.1	ENSG00000065183.16	1.03378	0	0	4	0	0	0	0	0
ENST00000471681.5	ENSG00000180376.17	29.9526	14.5025	18.5625	0	5.9351	2.1039	5.49449	1.2685	2.99464
ENST00000471682.1	ENSG00000188243.14	0	0	3	0	0	0	0	1	3.00073
ENST00000471683.6	ENSG00000120656.14	3.37843	1.01023	3.53106	6.01103	0	3.2147	8.01897	1.00104	0
ENST00000471684.2	ENSG00000129566.13	0	0	0	0	0	0	0	0	0
ENST00000471685.2	ENSG00000134313.17	0	0	0	0	2	0	0	0	0
ENST00000471686.1	ENSG00000242728.1	0	0	0	0	0	0	0	0	0
ENST00000471687.1	ENSG00000151693.11	0	0	0	0	0	0	0	0	0
ENST00000471689.1	ENSG00000154721.15	0	0	0	0	0	0	0	0	0
ENST00000471690.5	ENSG00000236237.7	0	0	0	0	0	0	0	0	0
ENST00000471691.1	ENSG00000122194.20	0	0	0	0	0	0	0	0	0
ENST00000471692.1	ENSG00000094880.11	0	0	0	0	0	0	0	0	0
ENST00000471693.1	ENSG00000133226.19	0	0	0	0	0	0	0	0	0
ENST00000471694.1	ENSG00000196776.17	31.8388	13.4229	12.5173	158.167	101.445	41.8403	9.83599	318.496	24.2517
ENST00000471695.1	ENSG00000204616.11	0	0	0	0	0	0	0	0	0
ENST00000471696.6	ENSG00000198843.14	3287.92	3027.76	3138.92	2796.88	2697	2817	3408	2225.82	3409.32
ENST00000471697.1	ENSG00000153253.20	0	0	0	0	0	0	0	0	0
ENST00000471698.6	ENSG00000077150.21	0	3	1	0	0	0	0	0	0
ENST00000471699.2	ENSG00000186409.19	1	0	0.55394	0	0	0	0	0	0
ENST00000471700.6	ENSG00000100911.16	0	0	2.24019	4.39258	2.26523	1.11313	0	2.18465	0
ENST00000471701.1	ENSG00000196504.21	0	0	0	0	0	0	0.0745	0	0
ENST00000471702.2	ENSG00000274810.4	0	3	2	4	2	0	0	0	2
ENST00000471703.5	ENSG00000242866.10	20.6786	5.5	18.5668	1.33333	0	0.4	0	2.14286	1
ENST00000471704.1	ENSG00000173163.11	3	14	2.14322	0	0	0	0	6	0
ENST00000471705.1	ENSG00000031698.13	0	0	0	0	0	0	2	1	0
ENST00000471706.1	ENSG00000121851.13	4.84209	11.7431	11.604	3	2.11915	3.50529	0	1.00438	9.17854
ENST00000471707.5	ENSG00000183597.16	0	0	0	0	0	0	0	0	0
ENST00000471708.1	ENSG00000223493.9	0	0	0	0	0	0	0	0	0
ENST00000471709.5	ENSG00000114098.18	0	0	0	0	0	0	0	0	0
ENST00000471710.2	ENSG00000083544.16	16.2128	6	1.01073	8.17978	13	9	4	14	11
ENST00000471711.1	ENSG00000151360.10	0	0	1	0	0	0	0	0	3
ENST00000471712.5	ENSG00000136122.18	0	0	0	0	0	0	0	0	0
ENST00000471713.5	ENSG00000135637.15	0	0	0	0	0	0	0	0	0
ENST00000471714.6	ENSG00000154175.19	15.2088	8	9	81.5822	48.0825	65.5071	10.5	1.5	15
ENST00000471717.1	ENSG00000213420.8	0	0	0	0	0	0	0	0	0
ENST00000471718.1	ENSG00000237333.13	0	0	0	0	0	0	0	0	0
ENST00000471719.2	ENSG00000241135.9	0	0	0	0	0	0	0	0	0
ENST00000471720.1	ENSG00000244009.1	0	0	0	0	0	0	0	0	0
ENST00000471721.1	ENSG00000241186.10	0	0	0	0	0	0	0	0	0
ENST00000471722.1	ENSG00000226084.5	8	3	11	9	21	17	8	10	8
ENST00000471723.1	ENSG00000184436.12	0	0	1.10098	1.04013	0	1.07723	66.8459	0	2.13311
ENST00000471724.5	ENSG00000180879.14	0	1	0	0	0	0	0	0	2
ENST00000471725.1	ENSG00000087842.11	0	0	0	0	0	0	0	0	0
ENST00000471726.1	ENSG00000173226.17	0	0	0	0	1	0	0	0	0
ENST00000471727.3	ENSG00000169621.11	0	0	0	0	0	0	0	0	1
ENST00000471728.2	ENSG00000143801.18	0	0	0	0	0	0	0	0	0
ENST00000471729.1	ENSG00000128596.17	0	0	0	1	1	0	1	0	3
ENST00000471731.2	ENSG00000243368.2	0	0	20	18	19	0	0	0	0
ENST00000471732.5	ENSG00000136267.14	0	0	0	0	0	0	0	0	0
ENST00000471733.5	ENSG00000075711.21	2.13149	2.18757	3.11621	0	1.09066	0	0	0	0
ENST00000471734.5	ENSG00000100593.18	0	0	0	0	0	0	0	0	0
ENST00000471735.1	ENSG00000181220.18	0	0	0	0	0	0	0	0	0
ENST00000471736.5	ENSG00000120251.22	1.43899	0	0	0	3.84833	0	2.18787	5.65114	5.46268
ENST00000471737.1	ENSG00000137409.21	0	0	0	0	0	0	1.21198	0	0
ENST00000471738.1	ENSG00000164031.17	1.00905	0	2	17.1062	7	6	0	4	0
ENST00000471739.1	ENSG00000163820.16	0	0	0	0	0	0	0	0	0
ENST00000471740.1	ENSG00000134222.16	0	0	0	0	0	0	0	0	0
ENST00000471741.1	ENSG00000120053.12	0	0	0	0	0	0	0	0	0
ENST00000471742.5	ENSG00000169282.19	1e-05	0	0	0.54814	9.06102	15.0496	0	1e-05	0
ENST00000471743.2	ENSG00000084754.12	2.55089	8.26811	8.00662	5.84649	0	0	0	1.01445	0
ENST00000471744.1	ENSG00000071189.21	0	0	0	0	0	0	0	0	0
ENST00000471745.5	ENSG00000178053.21	0	0	0	0	0	0	0	0	0
ENST00000471748.2	ENSG00000241765.2	0	0	0	0	0	0	0	0	0
ENST00000471750.2	ENSG00000186431.19	0	0	0	0	0	0	0	0	0
ENST00000471751.5	ENSG00000114520.11	22.6248	30.7553	9.26425	12.8082	10.4939	4.13423	8.22275	7.2857	7.18196
ENST00000471752.1	ENSG00000090686.16	0	0	0	0	0	0	0	0	0
ENST00000471753.5	ENSG00000143797.12	0	0	0	0	0	0	1.17399	0	1.07348
ENST00000471754.3	ENSG00000239726.3	0	0	0	0	0	0	0	0	0
ENST00000471755.5	ENSG00000168487.20	0	0	1	0	0	0	0	0	0
ENST00000471756.2	ENSG00000227304.4	0	0	0	0	0	0	0	0	0
ENST00000471757.5	ENSG00000186281.13	0	0	0	0	0	0	0	0	0
ENST00000471758.1	ENSG00000169188.5	2	0	3	0	5	3	12	6.21951	8
ENST00000471759.5	ENSG00000137955.16	39.8611	27.1662	26.143	24.3947	21.469	21.9386	32.0681	18.4105	25.2938
ENST00000471760.5	ENSG00000219545.12	0	0	0	0	0	0	0	0	0
ENST00000471761.5	ENSG00000228425.9	0	0	0	0	0	0	0	0	0
ENST00000471762.1	ENSG00000116678.20	0	0	0	0	0	0	0	0	0
ENST00000471763.1	ENSG00000105865.11	4	4	2	1	2	0	0	2	4174
ENST00000471764.1	ENSG00000077044.11	0	0	0	0	0	0	0	0	0
ENST00000471765.1	ENSG00000177674.16	2	0	0	5	30.3314	1.01788	3.06719	8	1
ENST00000471766.4	ENSG00000291076.2	0	0	0	0	0	0	0	0	0
ENST00000471767.1	ENSG00000113758.14	0	0	0	0	0	0	0	0	0
ENST00000471768.1	ENSG00000157873.18	0	0	0	0	0	0	0.18919	0	0
ENST00000471769.5	ENSG00000290337.1	0	0	0	0	0	0	0	0	0
ENST00000471770.5	ENSG00000128609.16	72.998	59.4907	40.867	47.6737	48.7805	16.9421	116.325	49.363	142.789
ENST00000471771.5	ENSG00000122033.15	1.00164	2.01007	8.63374	2.04497	1.02399	0	3.08003	2.01287	4.25693
ENST00000471772.6	ENSG00000143947.15	0	0	0	0	0	0	0	0	0
ENST00000471773.5	ENSG00000148337.22	1.33867	5.63916	1.27494	0	1.40148	11.031	7.60574	0	10.0504
ENST00000471774.5	ENSG00000137133.11	0	0	0	0	1.04037	0	0	0	0
ENST00000471775.1	ENSG00000115977.21	0	0	0	2	0	0	1.03634	2	0
ENST00000471779.1	ENSG00000198947.18	0	0	0	0	0	0	0	0	0
ENST00000471780.1	ENSG00000140553.18	0	18.8312	9.34236	18.4892	0	3.02363	5.17584	9.6588	10.7965
ENST00000471781.5	ENSG00000242715.8	0	0	0	0	0	0	0	0	0
ENST00000471782.5	ENSG00000137343.18	6.56033	4.06841	0	1.16105	2.76777	1.04663	3.17317	7.99492	2.67712
ENST00000471783.1	ENSG00000198625.14	0	0	0	0	0	0	0	0	0
ENST00000471784.2	ENSG00000188163.8	0	0	0.5	254	0	58	43	4.5	27
ENST00000471785.5	ENSG00000138496.17	1	0	0	2.28586	1.0326	1.0125	0	1.04764	0
ENST00000471786.6	ENSG00000161249.21	0	0	0	0	0	0	0	0	0
ENST00000471787.1	ENSG00000138376.11	0	0	0	0	0	0	0	0	0
ENST00000471788.1	ENSG00000118246.14	0	0	0	0	0	0	0	0	0
ENST00000471789.1	ENSG00000095261.14	0	2.96418	0	9.93748	0.70569	0	0	0	2.92228
ENST00000471791.1	ENSG00000166866.13	0	0	0	0	0	0	0	0	0
ENST00000471792.6	ENSG00000118939.19	9	20.0148	0	7.00345	16.0081	0	1	0	0
ENST00000471793.1	ENSG00000185811.21	0	0	0	0	0	0	4.00294	0	0
ENST00000471795.1	ENSG00000102078.16	0	0	0	0	0	0	0	0	0
ENST00000471796.5	ENSG00000197150.13	0	0	0	0	0	0	0	0	0
ENST00000471797.1	ENSG00000181652.20	0	4	0	13	0	3	2	8	0
ENST00000471798.1	ENSG00000157654.19	0	0	0	0	0	0	0	0	0
ENST00000471799.1	ENSG00000100104.13	0	0	0	0	0	0	0	0	0
ENST00000471800.3	ENSG00000243136.3	0	0	0	0	0	0	0	0	0
ENST00000471801.5	ENSG00000206395.8	0	0	0	0	0	0	0	0	0
ENST00000471802.1	ENSG00000228425.9	0	0	0	0	0	0	0	0	0
ENST00000471804.7	ENSG00000204852.17	0	0	0	0	0	0	0	0	0
ENST00000471805.5	ENSG00000116809.12	0	0	0	0	0	0	0	0	0
ENST00000471808.1	ENSG00000107551.21	1	0	0	0	0	0	0	0	0
ENST00000471809.5	ENSG00000100360.15	60.7556	81.8081	80.726	91.0509	83.0451	122.462	38.6561	118.876	95.9136
ENST00000471811.1	ENSG00000185909.15	0	0	0	0	0	0	0	0	0
ENST00000471812.5	ENSG00000152904.11	0	0	0	0	1e-05	0	0	0	0
ENST00000471813.1	ENSG00000106245.11	0	0	0	0	0	0	0	0	0
ENST00000471815.5	ENSG00000065809.14	32.5	0	0	0	0	0	0	0	0
ENST00000471816.1	ENSG00000122224.19	0	0	0	0	0	0	0	0	0
ENST00000471817.2	ENSG00000130703.17	0	0	0	0	0	0	0	0	0
ENST00000471818.1	ENSG00000204351.13	0	0	0	0	0	0	0	0	0
ENST00000471821.1	ENSG00000130830.15	0	0	0	0	0	0	0	0	0
ENST00000471823.5	ENSG00000293537.2	0	0	0	0	0	0	0	2	0
ENST00000471824.6	ENSG00000133256.13	0	0	1.13157	15	20	16	12	2	8
ENST00000471825.1	ENSG00000180957.19	0	0	0	0	0	0	0	0	0
ENST00000471826.1	ENSG00000072682.20	0	0	0	0	0	0	0	0	0
ENST00000471827.1	ENSG00000145826.9	0	0	0	0	0	0	0	0	0
ENST00000471828.5	ENSG00000232960.12	0	0	0	0	0	0	0	0	0
ENST00000471829.5	ENSG00000178028.14	0	0	0	0	0	0	0	0	3.07068
ENST00000471830.1	ENSG00000125779.24	0	0	0	0	1	0	0	0	0
ENST00000471831.1	ENSG00000223494.11	0	0	0	0	0	0	0	0	0
ENST00000471832.2	ENSG00000145191.15	0	3.06759	6.66583	0	3.0473	3.5501	12.8636	1.25464	10.1068
ENST00000471833.1	ENSG00000163072.16	0	0	0	0	0	2	0	0	0
ENST00000471834.1	ENSG00000131018.25	4.34161	2.19906	0	0	1.06423	1.01935	0	8.17335	0
ENST00000471835.1	ENSG00000184470.21	0	0	0	0	0	0	0	0	0
ENST00000471836.1	ENSG00000138964.18	0	0	0	0	0	0	0	0	0
ENST00000471837.1	ENSG00000106278.12	0	0	0	0	0	0	0	0	0
ENST00000471839.5	ENSG00000148337.22	0	0	0.33734	0	0	0	0.87228	1.02316	0
ENST00000471840.5	ENSG00000142606.16	0	1	0	0	0	13	0	0	0
ENST00000471841.6	ENSG00000171109.19	156	159	200.962	169.093	121	105	180	147	171
ENST00000471842.1	ENSG00000226979.9	1.5	0	0	0	0	0	0	0	0
ENST00000471843.1	ENSG00000244165.2	0	1	0	1	3	2	0	0	0
ENST00000471844.6	ENSG00000143437.21	1e-05	1.45389	1.68492	3.38836	0	0	5.80012	0	4.28931
ENST00000471845.3	ENSG00000243124.3	0	0	0	0	0	0	0	0	0
ENST00000471846.1	ENSG00000165138.18	0	0	0	0	0	0	1	0	0
ENST00000471847.2	ENSG00000050327.15	0	0	1	0	0	0	0	0	6.11763
ENST00000471848.1	ENSG00000243570.9	0	0	0	0	0	0	0	0	0
ENST00000471849.6	ENSG00000169641.16	7.44238	6.77491	18.6346	14.5857	3.37889	0	3.15602	39.1598	19.8689
ENST00000471850.1	ENSG00000144843.12	0	0	0	0	0	0	0	0	0
ENST00000471851.1	ENSG00000157954.15	2.29379	0	51.6417	12.1963	96.726	46.4411	16.9891	1.60374	1e-05
ENST00000471853.1	ENSG00000162441.12	0	0	0	1	0	0	0	0	0
ENST00000471854.5	ENSG00000233345.9	0	0	0	0	0	0	0	0	0
ENST00000471855.1	ENSG00000241343.10	15.3465	36.7397	41.8949	19.1864	17.1253	13.4753	20.281	9.14632	28.0677
ENST00000471856.1	ENSG00000180867.12	0	0	0	1	0	1	0	1	0
ENST00000471857.2	ENSG00000239819.2	0	0	2	5	1	0	0	0	0
ENST00000471858.5	ENSG00000163606.11	0	0.5	1	0	0	2	2.5	0	4.43401
ENST00000471859.6	ENSG00000117410.14	0	0	0	0	2.00186	0	4.02154	0	3.01995
ENST00000471860.1	ENSG00000154640.15	0	0	0	0	0	0	0	0	0
ENST00000471861.5	ENSG00000162004.19	0	0	0	0	0	0	0	0	0
ENST00000471862.2	ENSG00000169031.21	0	0	0	0	0.5	0	0	0	0
ENST00000471863.5	ENSG00000112655.16	0	0	0	0	0	0	0	0	0
ENST00000471864.1	ENSG00000204860.5	0	0	0	0	0	0	0	0	0
ENST00000471865.1	ENSG00000157445.16	0	0	0	2	0	0	1.16128	0	0
ENST00000471866.5	ENSG00000204842.18	0	0	0	0	0	0	0	0	0
ENST00000471867.3	ENSG00000139684.15	23.025	28.7011	22.5083	41.4345	25.6472	36.0249	29.1597	31.1667	73.0638
ENST00000471868.1	ENSG00000102710.21	0	0	0	0	0	0	0	0	0
ENST00000471869.5	ENSG00000228883.9	0	0	0	0	0	0	0	0	0
ENST00000471870.1	ENSG00000151849.16	0	0	0	0	0	0	0	0	0
ENST00000471874.2	ENSG00000056586.16	0	0	0	1	4	0	0	0	0
ENST00000471875.5	ENSG00000018280.18	0	0	0	0	0	0	0	0	0
ENST00000471876.5	ENSG00000160753.17	0	0	7.43582	1e-05	1.3856	0	0	0	0
ENST00000471877.5	ENSG00000171130.19	34.8579	22.3487	8.85532	5.90163	4.93035	4.63487	3.26839	3.78662	11.7982
ENST00000471878.1	ENSG00000184945.15	0	0	0	2	0	0.5	0	1	0
ENST00000471879.1	ENSG00000225164.9	0	0	0	0	0	0	0	0	0
ENST00000471880.5	ENSG00000180879.14	159.289	182.38	174.782	179.307	130.5	112.584	130.969	63.2366	95.9309
ENST00000471882.1	ENSG00000228883.9	0	0	0	0	0	0	0	0	0
ENST00000471883.1	ENSG00000105854.13	0	0	0	0	0	0	0	0	0
ENST00000471884.5	ENSG00000130561.17	0	0	0	0	0	0	0	0	0
ENST00000471885.5	ENSG00000114209.15	0	0	0	0	0	0	0	0	0
ENST00000471886.5	ENSG00000122136.14	0	0	0	0	0	0	0	0	0
ENST00000471887.1	ENSG00000048052.25	0	0	0	0	0	0	0	0	0
ENST00000471889.7	ENSG00000162426.16	221.296	259.154	260.977	192.218	150.448	230	262.382	98.7156	398.677
ENST00000471890.6	ENSG00000114268.12	0	0	0	0	0	0	0	0	0
ENST00000471891.5	ENSG00000163463.13	53.9832	45.0093	62.4295	56.1514	48.3069	33.5169	32.2895	22.5848	51.3214
ENST00000471892.6	ENSG00000112983.18	0	0	0	0	0	0	0	0	0
ENST00000471893.2	ENSG00000185008.19	2.14388	5.08453	2.02886	1e-05	6.92831	0	12.1624	1.77442	8.64212
ENST00000471894.1	ENSG00000134644.16	0	0	0	0	0	0	0	0	0
ENST00000471895.1	ENSG00000132879.14	43.7522	41.7102	30.0627	12.5389	10.9865	1.1081	4.08537	12.6207	7.29721
ENST00000471896.5	ENSG00000131748.16	0	0	2.05721	0	0	0	0	0	0
ENST00000471897.1	ENSG00000198646.14	0	0	0	0	0	0	0	0	0
ENST00000471898.5	ENSG00000065150.21	0	0	0	0	0	0	0	0	0
ENST00000471899.5	ENSG00000164877.19	0	0	1.51835	0	0	0	6.18899	12.9391	3.81158
ENST00000471901.5	ENSG00000154175.19	0	0	0	0	0	0	0	0	0
ENST00000471902.6	ENSG00000291052.2	0	0	0	0	0	0	0	0	0
ENST00000471903.6	ENSG00000188610.12	0	0	0	0	0	0	8.8	0	1
ENST00000471904.1	ENSG00000128641.19	0	0	0	0	0	0	0	0	0
ENST00000471906.1	ENSG00000180537.13	0	0	0	0	0	0	0	0	0
ENST00000471909.1	ENSG00000160214.13	0	0	0	127.606	631.29	0	0	1.65398	0
ENST00000471910.1	ENSG00000128536.16	2	0	0	0	0.5	0	0	0	0
ENST00000471911.5	ENSG00000174891.14	0	0	0	0	0	0	0	0	0
ENST00000471912.1	ENSG00000134864.11	6	1.04896	3	5	5	7.42109	2	6	2
ENST00000471913.5	ENSG00000078053.17	0	0	0	0	0	0	0	0	0
ENST00000471914.5	ENSG00000100150.20	0	0	0	0	0	0	0	0	0
ENST00000471915.5	ENSG00000189266.13	9.63575	1	4	0	3	1	0	0	1.03403
ENST00000471917.1	ENSG00000145012.15	0	0	0	0	0	0	0	0	0
ENST00000471918.1	ENSG00000059588.10	0	0	8.64296	0	0	0	8.14127	0	0
ENST00000471919.1	ENSG00000153975.10	0	0	0	1	0	2.25	0	0	0
ENST00000471920.1	ENSG00000235915.8	0	0	0	0	0	0	0	0	0
ENST00000471921.2	ENSG00000242107.3	0	0	0	0	0	0	0	0	0
ENST00000471922.5	ENSG00000228425.9	0	0	0	0	0	0	0	0	0
ENST00000471924.5	ENSG00000101901.13	0	0	0	0	0	0	0	0	0
ENST00000471925.1	ENSG00000138246.17	0	0	0	0	0	0	0	0	0
ENST00000471926.1	ENSG00000198039.12	3	1	8	3	0	0	0	0	0
ENST00000471927.5	ENSG00000135624.17	0	0	0	0	0	0	0	0	0
ENST00000471928.1	ENSG00000142632.17	0	0	0	0	0	0	0	0	0
ENST00000471929.1	ENSG00000100422.14	0	0	0	0	0	0	0	0	0
ENST00000471930.5	ENSG00000221978.13	1.00166	0	1.00304	0	0	0	0	0	0
ENST00000471932.6	ENSG00000154545.17	27.5595	131.656	96.6017	240.561	273.083	273.803	148.225	184.307	192.947
ENST00000471933.1	ENSG00000229061.8	0	0	0	0	0	0	0	0	0
ENST00000471934.1	ENSG00000132768.14	0	0	0	0	0	0	1.00966	6.07925	0
ENST00000471935.1	ENSG00000241657.1	0	0	0	0	0	0	0	3	0
ENST00000471936.1	ENSG00000143633.13	0	0	1e-05	10	0	0	0	0	0
ENST00000471937.1	ENSG00000065600.13	1.00394	0	0	0	0	0	0	0	0
ENST00000471938.1	ENSG00000162654.9	0	0	0	0	1.29032	0	0	0	0
ENST00000471939.5	ENSG00000095370.20	0	0	0	0	0	0	0	0	0
ENST00000471940.1	ENSG00000206433.10	0	0	0	0	0	0	0	0	0
ENST00000471941.5	ENSG00000107551.21	4.03915	0	0	0	0	1.01301	1.00299	0	0
ENST00000471942.6	ENSG00000205593.12	0	0	0	0	0	0	0	0	0
ENST00000471943.1	ENSG00000148343.19	0	0	0	0	0	0	0	0	0
ENST00000471944.5	ENSG00000127995.17	0	0	0	5.94982	0	8.21709	0	0	1.31935
ENST00000471945.1	ENSG00000241462.1	0	0	0	0	0	0	0	0	0
ENST00000471946.1	ENSG00000135679.27	0	0	0	0	0	0	0	0	0
ENST00000471947.2	ENSG00000115355.18	0	5.0475	2	0	7.11947	0	1	2	5
ENST00000471948.5	ENSG00000035115.22	1.00636	0	0	0	3.75786	4.15858	3.8853	9.07569	0
ENST00000471949.5	ENSG00000228896.9	0	0	0	0	0	0	0	0	0
ENST00000471950.1	ENSG00000147174.12	0	0	0	0	0	0	0	0	0
ENST00000471951.7	ENSG00000101040.20	0	118.062	163.253	0	344.547	149.675	179.49	156.23	0
ENST00000471952.1	ENSG00000229698.11	0	0	0	0	0	0	0	0	0
ENST00000471953.5	ENSG00000143033.18	14.3383	10.2494	16.1496	0	0	2.04022	1.06952	0	2.20839
ENST00000471954.5	ENSG00000206279.10	0	0	0	0	0	0	0	0	0
ENST00000471955.1	ENSG00000242079.1	0	0	0	0	0	0	0	0	0
ENST00000471956.1	ENSG00000232339.5	0	0	0	0	0	0	0	0	0
ENST00000471957.1	ENSG00000165724.6	0	0	1	0	0	0	0	0	0
ENST00000471958.1	ENSG00000116117.20	0	0	0	0	0	0	0	0	0
ENST00000471959.2	ENSG00000010810.18	0	0	7.01247	0	4.01534	1.0015	0	1	2.00261
ENST00000471960.5	ENSG00000241685.10	0	0	0	1.00051	0	0	0	0	0
ENST00000471962.1	ENSG00000101181.18	0	0	1.00324	0	0	0	0	0	0
ENST00000471963.6	ENSG00000144857.15	0	0	0	0	0	0	0	0	0
ENST00000471964.5	ENSG00000169814.18	0	0	0	0	0	0	0	0	0
ENST00000471965.1	ENSG00000102119.12	0	0	0	0	0	0	0	0	0
ENST00000471966.1	ENSG00000185002.10	0	0	0	0	0	0	0	0	0
ENST00000471968.1	ENSG00000171720.10	0	0	0	0	0	0	0	0	0
ENST00000471969.1	ENSG00000052723.12	0	0	0	0	0	0	0	0	0
ENST00000471970.1	ENSG00000100346.18	0	0	0	0	0	0	0	0	0
ENST00000471971.6	ENSG00000041880.15	0	4.17938	3.54464	5.34302	6.99091	15.1177	10.5434	2.41433	3.62762
ENST00000471972.1	ENSG00000203879.12	0	0	0	0	0	0	0	0	0
ENST00000471973.6	ENSG00000141499.18	0	0	0	0	0	0	0	0	0
ENST00000471974.1	ENSG00000170485.17	0	0	0	0	0	0	0	0	0
ENST00000471975.2	ENSG00000132122.12	0	0	0	0	0	0	0	0	0
ENST00000471976.5	ENSG00000011332.22	0	0	0	0	1.06189	2.04817	0	0	0
ENST00000471977.2	ENSG00000185513.18	0	0	0	0	0	0	0	0	2
ENST00000471978.5	ENSG00000148120.19	205.004	94.35	246.229	87	51.1764	59.4753	106.888	60.6484	114.833
ENST00000471979.6	ENSG00000163138.19	0	3	7	15.5	0	0	1e-05	0	0
ENST00000471980.1	ENSG00000145832.16	0	14.2857	0	0	0	0	0	0	34.5124
ENST00000471981.1	ENSG00000213064.10	0	0	6	0	0	0	8	0	0
ENST00000471982.1	ENSG00000242995.1	0	0	0	0	0	0	0	0	0
ENST00000471983.1	ENSG00000206509.13	0	0	0	0	0	0	0	0	0
ENST00000471984.1	ENSG00000136144.12	0	0	0	0	0	0	0	0	0
ENST00000471985.4	ENSG00000146842.17	0	0	0	0	0	0	0	0	0
ENST00000471986.2	ENSG00000134905.17	0	0	0	0	0	0	0	0	0
ENST00000471987.1	ENSG00000117335.21	0	0	0	0	0	0	0	0	0
ENST00000471988.1	ENSG00000138400.13	0	0	0	0	0	0	0	0	0
ENST00000471989.5	ENSG00000168610.17	0	0	0	0	0	0	0	0	0
ENST00000471990.3	ENSG00000241158.7	0	0	0	0	0	0	0	0	0
ENST00000471991.5	ENSG00000116560.12	57.9344	66.8067	23.7732	16.0576	27.293	23.5731	69.9958	20.966	44.6071
ENST00000471992.1	ENSG00000132591.12	0	0	0	0	0	0	0	0	0
ENST00000471993.1	ENSG00000243296.3	0	0	0	0	0	0	0	0	0
ENST00000471994.5	ENSG00000174891.14	0	0	0	0	0	0	0	0	0
ENST00000471995.5	ENSG00000003756.17	0	0	0	3	0	0	0	2	0
ENST00000471996.1	ENSG00000134243.12	0	0	0	0	0	0	0	0	0
ENST00000471997.1	ENSG00000198526.7	0	2	0	0	0	0	0	0	0
ENST00000471998.6	ENSG00000021762.20	0	0	0	0	0	0	0	0	0
ENST00000471999.1	ENSG00000235712.10	0	0	0	0	0	0	0	0	0
ENST00000472000.1	ENSG00000135945.10	15	7	9	4.31186	38	0	4	7	2
ENST00000472001.1	ENSG00000186283.14	0	0	0	0	0	6	0	0	0
ENST00000472002.5	ENSG00000111653.20	5.02464	6.00659	1.01166	2.02497	4	0	0	1.00302	2.46154
ENST00000472003.3	ENSG00000239560.3	0	0	0	0	0	0	0	0	0
ENST00000472004.5	ENSG00000104812.15	0	0	0	0	0	0	0	0	0
ENST00000472005.5	ENSG00000101181.18	0	0	0	0	0	0	0	0	0
ENST00000472006.1	ENSG00000107164.17	0	0	0	0	0	0	0	0	0
ENST00000472007.5	ENSG00000122642.11	0	0	0	0	0	0	0	0	0
ENST00000472008.1	ENSG00000241744.1	0	0	0	0	0	0	0	0	0
ENST00000472011.6	ENSG00000284770.2	1.56398	4.51693	4.06815	0	0	0	0	0	0
ENST00000472012.1	ENSG00000035115.22	0	0	0	0	0	0	0	0	0
ENST00000472013.1	ENSG00000127125.9	26.103	19.6051	1.12173	34.406	0	0	28.2326	0	12.7988
ENST00000472014.5	ENSG00000148606.15	0	0	0	0	0	0	0	0	0
ENST00000472015.2	ENSG00000216895.9	1	2	3	0	0	0	0	3	1
ENST00000472016.1	ENSG00000172269.20	0	0	0	0	0	0	0	0	0
ENST00000472017.1	ENSG00000067606.17	0	0	0	0	0	0	0	0	0
ENST00000472018.5	ENSG00000185324.22	69.4278	72.3405	42.3414	54.2855	30.4278	17.8189	58.8345	35.6208	35.6963
ENST00000472019.5	ENSG00000135924.17	1.0128	0	1.00585	0	0	0	1.00503	0	2.00568
ENST00000472020.1	ENSG00000131558.16	0	0	0	0	0	0	0	0	0
ENST00000472021.1	ENSG00000171132.14	1	0	0	0	0	0	0	0	0
ENST00000472022.1	ENSG00000118922.19	0	0	0	0	0	0	0	0	0
ENST00000472023.5	ENSG00000112182.16	0	0	0	0	0	0	0	0	0
ENST00000472024.3	ENSG00000083937.10	26.8911	27.3287	30.0893	20.5358	17.96	11.6199	20.7754	8.28134	19.289
ENST00000472025.2	ENSG00000101160.15	0	0	0	0	0	0	0	0	0
ENST00000472026.5	ENSG00000178075.20	0	0	0	0	0	0	0	0	0
ENST00000472027.1	ENSG00000185666.16	0	0	0	0	0	0	0	0	0
ENST00000472028.5	ENSG00000169282.19	0	0	0	0	0	0	0	0	0
ENST00000472030.1	ENSG00000239305.7	86.584	252.354	60.6713	517.091	345.993	273.852	342.958	547.14	552.288
ENST00000472031.1	ENSG00000173786.17	8.07589	11.1976	11.1367	15.0252	29.1475	13.004	16.0239	21.0173	32.1465
ENST00000472032.1	ENSG00000114439.19	0	0	0	0	0	0	0	0	0
ENST00000472033.1	ENSG00000198691.14	0	0	0	0	0	0	0	0	0
ENST00000472034.5	ENSG00000113368.12	0	0	0	0	0	0	0	0	0
ENST00000472035.5	ENSG00000108175.19	0	0	0	0	0	0	2	0	0
ENST00000472036.1	ENSG00000107554.17	0	0	0	0	0	0	0	0	0
ENST00000472037.5	ENSG00000010803.17	0	0	0	0	0	0	0	0	0
ENST00000472038.1	ENSG00000198771.11	0	0	0	0	0	1	0	0	0
ENST00000472040.1	ENSG00000196208.14	0	0	0	0	0	0	0	0	0
ENST00000472042.1	ENSG00000177426.22	0	0.5185	0	1.48483	0	0	0	0	0
ENST00000472043.1	ENSG00000117010.17	0	0	0	0	0	0	4	0	0
ENST00000472044.1	ENSG00000132300.19	0	0	0	0	0	0	0	0	0
ENST00000472045.1	ENSG00000125347.15	0	19.1	5.37212	0	0	0	1.15533	0	0
ENST00000472046.1	ENSG00000239653.1	0	0	0	53	0	0	9	0	2
ENST00000472047.5	ENSG00000169764.16	0	0	0	0	0	0	0	0	0
ENST00000472048.1	ENSG00000235818.3	0	0	0	0	0	0	0	0	0
ENST00000472049.1	ENSG00000128596.17	0	0	0	0	0	0	0	0	0
ENST00000472050.5	ENSG00000055044.11	0	0	0	0	0	0	0	0	0
ENST00000472052.1	ENSG00000120437.9	0	0	5.07785	0	0	0	0	21.4908	1.2151
ENST00000472053.3	ENSG00000273132.2	0	0	0	0	0	0	3	2	0
ENST00000472054.2	ENSG00000112414.15	0	0	0	0	0	0	0	0	0
ENST00000472056.5	ENSG00000163359.17	0	0	0	0	0	0	0	0	2.30293
ENST00000472057.1	ENSG00000100280.17	0	0	0	0	0	0	0	0	0
ENST00000472059.6	ENSG00000072210.19	0	0	0	0	10.4147	0	2e-05	2e-05	0
ENST00000472060.1	ENSG00000227277.9	0	0	0	0	0	0	0	0	0
ENST00000472061.1	ENSG00000146826.17	0	0	0	0	0	0	0	0	0
ENST00000472063.5	ENSG00000185621.11	0	0	0	0	0	0	0	0	0
ENST00000472064.1	ENSG00000133048.13	0	0	0	0	0	0	0	0	0
ENST00000472065.1	ENSG00000161249.21	0	0	0	0	0	0	0	0	0
ENST00000472066.1	ENSG00000166501.14	0	0	0	0	0	0	0	0	0
ENST00000472067.1	ENSG00000106144.20	0	0	0	0	0	0	0	0	0
ENST00000472068.2	ENSG00000148356.15	0	0	0	0	0	0	0	0	0
ENST00000472069.1	ENSG00000254685.8	7	0	1	0	1	1	1	2	0
ENST00000472070.1	ENSG00000115840.14	2.36547	0	0	1.67602	1e-05	0	0	0	3.65113
ENST00000472072.5	ENSG00000115687.14	0	0	0	2.21133	1.26927	0	0	0	0
ENST00000472073.1	ENSG00000100056.12	3	8	3.51966	0	3.05554	1	0	3.01701	6.01218
ENST00000472074.1	ENSG00000137100.16	0	0	0	0	0	0	0	0	0
ENST00000472075.1	ENSG00000175928.6	0	0	0	0	0	0	0	0	0
ENST00000472077.1	ENSG00000115241.11	7.32804	0	0	0	3.33165	21.4462	0	3.68421	0
ENST00000472078.1	ENSG00000171824.14	0	0	0	0	0	0	0	0	8
ENST00000472079.1	ENSG00000230456.10	0	0	0	0	0	0	0	0	0
ENST00000472080.1	ENSG00000179532.13	3	6	5	4	0	0	1.52017	6	7
ENST00000472081.1	ENSG00000105352.11	0	0	0	0	0	0	0	0	0
ENST00000472082.5	ENSG00000239329.8	0	0	0	0	0	0	0	0	0
ENST00000472083.1	ENSG00000139842.15	0	0	0	0	0	0	0	0	0
ENST00000472084.2	ENSG00000170873.19	5.96966	0	0	0	0	0	0	0	0
ENST00000472085.5	ENSG00000137133.11	13.2823	18.4406	10.563	8.91017	2.1536	3.30441	11.7726	8.58321	8.53006
ENST00000472086.1	ENSG00000142621.21	0	0	0	0	0	0	0	0	0
ENST00000472088.1	ENSG00000213791.4	0	0	0	0	0	0	0	0	0
ENST00000472089.1	ENSG00000230336.9	0	0	0	0	0	0	0	0	0
ENST00000472090.6	ENSG00000182632.16	0	0	0	0	0	0	0	0	0
ENST00000472091.2	ENSG00000244476.4	0	0	0.5	0	0	0	0	0	2
ENST00000472093.2	ENSG00000242405.2	0	0	0	0	0	0	0	0	0
ENST00000472094.5	ENSG00000169752.17	0	0	0	0	0	0	13.7157	0	0
ENST00000472095.5	ENSG00000065809.14	0	0	0	0	0	0	0	0	0
ENST00000472096.1	ENSG00000122786.20	0	0	0	0	0	0	0	0	0
ENST00000472097.1	ENSG00000119787.14	11.7119	0	0	0	0	0	0	0	0
ENST00000472098.5	ENSG00000014641.21	0	0	0	0	0	0	0	0	0
ENST00000472099.1	ENSG00000116266.11	0	0	0	0	0	0	0	0	0
ENST00000472100.5	ENSG00000164877.19	72.1893	121.919	35.5272	64.8722	83.4504	37.5928	57.0335	26.3259	67.1254
ENST00000472101.1	ENSG00000237710.10	0	0	0	0	0	0	0	0	0
ENST00000472103.5	ENSG00000082014.17	0	0	0	0	0	0	0	0	0
ENST00000472104.1	ENSG00000242958.1	0	0	0	0	0	0	0	0	0
ENST00000472105.1	ENSG00000146830.11	0	0	0	0	0	0	0	0	0
ENST00000472106.2	ENSG00000083307.12	0	0	0	0	0	0	0	0	0
ENST00000472107.5	ENSG00000168090.10	0	0	0	0	0	0	2.01365	0	0
ENST00000472108.1	ENSG00000136878.14	101.506	81.4028	54.5194	181.608	415.904	278.797	287.234	351.247	224.097
ENST00000472109.1	ENSG00000240305.1	0	4	2	0	0	0	0	0	0
ENST00000472110.3	ENSG00000293428.2	0	0	0	0	0	0	15.5375	0	0
ENST00000472111.5	ENSG00000213930.12	0	0	0	0	0	0	0	0	0
ENST00000472113.5	ENSG00000148399.13	0	0	3.10782	1.05677	0	1	0	0	0
ENST00000472114.5	ENSG00000131788.16	6.24076	4.43149	0	11.0498	1.86262	3.69515	58.5941	0	6.53514
ENST00000472115.1	ENSG00000241183.1	0	0	0	0	0	0	0	0	0
ENST00000472116.1	ENSG00000128536.16	0	0	0	0	0	0	0	0	0
ENST00000472117.5	ENSG00000183833.16	0	0	0	0	0	0	0	0	0
ENST00000472118.5	ENSG00000112640.16	1.26108	1.22346	0	1.45451	1.48543	4.75901	0	0	1.2648
ENST00000472119.2	ENSG00000169432.19	0	0	0	0	0	0	0	0	0.5
ENST00000472120.1	ENSG00000239205.2	0	0	0	0	0	0	0	0	0
ENST00000472122.1	ENSG00000134262.15	0	0	0	0	0	0	0	0	0
ENST00000472124.1	ENSG00000196975.16	0	0	0	0	0	0	0	0	0
ENST00000472125.5	ENSG00000175792.12	0	1	0	1	7	0	0	3	0
ENST00000472126.1	ENSG00000144837.9	0	0	0	0	0	0	0	0	0
ENST00000472127.1	ENSG00000114857.19	0	0	0	1	0	8	0	0	0
ENST00000472128.5	ENSG00000101294.20	0	0	0	0	0	0	0	0	0
ENST00000472129.3	ENSG00000141367.14	0	0	0	0	0	0	0	0	0
ENST00000472130.5	ENSG00000233151.6	0	0	0	0	0	0	0	0	0
ENST00000472131.5	ENSG00000142621.21	0	0	0	0	0	0	0	0	0
ENST00000472132.5	ENSG00000155561.15	0	0	0	0	0	0	0	0	0
ENST00000472135.2	ENSG00000165259.14	1	0	7.32905	0	0	0	1	0	0
ENST00000472136.5	ENSG00000176124.16	0	0	0	0	0	0	0	0	0
ENST00000472137.5	ENSG00000165637.14	2.00389	14.0125	14.0029	3.00362	0	7.01017	3.00948	6.02136	5.00817
ENST00000472138.5	ENSG00000226033.11	0	0	0	0	0	0	0	0	0
ENST00000472139.2	ENSG00000143801.18	0	0	0	0	0	0	0	0	0
ENST00000472140.5	ENSG00000125823.13	0	0	0	0	0	0	0	0	0
ENST00000472142.1	ENSG00000115738.10	0	0	0	0	0	0	0	0	29.9061
ENST00000472143.2	ENSG00000139746.16	3	0	0	0	0	0	0	0	1.19294
ENST00000472144.5	ENSG00000122417.16	0	0	0	0	0	0	0	0	0
ENST00000472145.5	ENSG00000107020.10	0	0	0	1	1	0	0	0	0
ENST00000472146.5	ENSG00000169554.23	3.02518	2	1.22601	5.2696	6.30448	10	3.42243	22.2286	0
ENST00000472147.1	ENSG00000150093.20	0	0	0	0	0	0	0	0	0
ENST00000472148.5	ENSG00000158296.14	0	0	1.83608	0	0	0	0	85.1716	0
ENST00000472149.1	ENSG00000145016.17	113	113	53	20	33	29	27	32	33
ENST00000472150.1	ENSG00000107863.20	0	0	0	0	0	0	0	0	0
ENST00000472151.1	ENSG00000134899.24	0	0	0	0	0	0	0	0	0
ENST00000472152.5	ENSG00000137965.11	1.17778	0	0	7.64637	5.89913	5.9544	0	1.52086	2.51598
ENST00000472153.1	ENSG00000148690.12	0	0	0	0	0	0	0	0	0
ENST00000472154.5	ENSG00000233490.7	0	0	0	0	0	0	0	0	0
ENST00000472155.5	ENSG00000158062.21	0	3.16156	11.7716	18.7026	38.2117	6.83691	8.70682	0	1e-05
ENST00000472157.1	ENSG00000117481.12	2	1	0	1.15102	0	2	3	0	1
ENST00000472158.5	ENSG00000173681.17	0	0	0	0	0	0	0	0	0
ENST00000472159.5	ENSG00000293402.1	0	0	0	0	0	0	0	0	0
ENST00000472160.1	ENSG00000240534.1	0	0	0	0	0	0	0	0	0
ENST00000472161.1	ENSG00000242060.1	0	0	0	0	0	0	0	0	0
ENST00000472162.2	ENSG00000004864.14	0	5.07856	0	0	1	0	4.16543	4.17931	0
ENST00000472163.1	ENSG00000213300.5	9	18	6	10	16	2	78	12	22
ENST00000472164.1	ENSG00000100296.14	0.66465	0	0	0	0	0	2.6099	0	10.5358
ENST00000472166.1	ENSG00000163608.15	0	0	0	0	0	0	0	0	0
ENST00000472167.5	ENSG00000134317.18	0	0	0	0	0.5	0	1.3285	0	0
ENST00000472168.1	ENSG00000103335.22	0	0	0	0	0	0	0	0	0
ENST00000472169.1	ENSG00000138433.16	0	0	0	0	0	0	0	0	0
ENST00000472170.1	ENSG00000117472.10	0	0	0	0	0	0	0	0	0
ENST00000472172.1	ENSG00000137171.15	0	0	0	0.94784	0	0	0	0	0
ENST00000472173.5	ENSG00000175556.18	0	0	0	0	0	0	0	0	0
ENST00000472174.7	ENSG00000117410.14	8874.97	8835.68	9828.55	7986.18	6522.18	5801.16	10056.3	6531.15	10739.1
ENST00000472175.1	ENSG00000144645.16	0	0	0	0	0	0	0	3	0
ENST00000472176.2	ENSG00000112759.19	1.01804	1.05366	1.01017	0	0	0	0	0	0
ENST00000472177.2	ENSG00000118194.22	0	5	4	0	0	0	0	0	0
ENST00000472178.1	ENSG00000183674.13	0	0	0	0	0	0	0	0	0
ENST00000472179.2	ENSG00000186184.20	0	0	0	0	0	0	0	0	0
ENST00000472180.1	ENSG00000143514.18	0	0	0	0	0	0	0	0	0
ENST00000472181.1	ENSG00000115694.15	0	1.00856	2.00399	0	0	0	0	0	0
ENST00000472182.1	ENSG00000204930.10	0	0	0	0	0	0	0	0	0
ENST00000472183.6	ENSG00000087460.29	0	0	0	0	0	0	0	0	0
ENST00000472184.1	ENSG00000156253.7	51.074	31.3762	28.7787	38.8796	15.8587	23.2664	53.4297	15.1809	35.5663
ENST00000472185.1	ENSG00000147140.17	17.0177	35	17	0	5	3	5.00544	11	0
ENST00000472186.5	ENSG00000144908.14	0	1e-05	0	4.65129	0	0	0	1.42873	4.48965
ENST00000472189.1	ENSG00000141027.23	2.0363	0	0	0	0	0	0	0	0
ENST00000472190.5	ENSG00000135750.15	258.293	328.148	227	64.1755	46.096	13.014	505.082	306.214	548
ENST00000472191.1	ENSG00000183570.17	0	4.01244	0	1.03271	0	2.52837	0	0	3.48214
ENST00000472192.1	ENSG00000243147.8	0	0	0	0	0	1	0	0	0
ENST00000472193.1	ENSG00000115896.17	0	0	0	0	0	0	1	0	1
ENST00000472194.6	ENSG00000160072.20	119.346	42	142	189.294	30	61.6227	53	54.6155	83
ENST00000472195.1	ENSG00000146776.15	1.11352	0	0	2.19149	0	6.24586	0	0	0
ENST00000472196.1	ENSG00000108018.17	0	0	0	0	0	0	0	0	0
ENST00000472197.1	ENSG00000023572.10	0	1	0	66	45	50	10	0	6
ENST00000472199.1	ENSG00000165443.12	0	0	0	0	0	0	0	0	0
ENST00000472200.1	ENSG00000168917.9	9.02545	14	12.082	0	0	1	4	8	0
ENST00000472201.1	ENSG00000081386.13	0	0	0	2	8	2.85773	0	0	0
ENST00000472202.1	ENSG00000165629.20	0	0	2.14762	0	0	0	0	0	0
ENST00000472204.1	ENSG00000164889.15	0	0	3	0	0	0	0	0	0
ENST00000472205.1	ENSG00000150995.21	0	0	0	0	0	0	0	0	0
ENST00000472207.5	ENSG00000106771.13	0	0	0	1.07205	0	0	0	0	0
ENST00000472208.1	ENSG00000165282.16	0	0	0	0	0	0	0	0	0
ENST00000472209.5	ENSG00000231268.9	0	0	0	0	0	0	0	0	0
ENST00000472210.5	ENSG00000100345.23	0	0	0	0	0	0	0	0	0
ENST00000472211.2	ENSG00000197694.19	0	0	0	0	0	0	0	0	0
ENST00000472212.5	ENSG00000291118.2	7.73963	24.5356	16.8828	0	4.12989	17.2155	11.9503	28.0733	0
ENST00000472213.1	ENSG00000011009.12	0	0	0	11.0113	14.0141	4.00359	0	0	0
ENST00000472214.1	ENSG00000242683.1	0	0	0	1	0	0	0	0	0
ENST00000472216.2	ENSG00000152253.9	0	0	0	0	0	0	0	0	0
ENST00000472217.1	ENSG00000158773.14	0	1.09554	0	0	0	0	0	1.04282	0
ENST00000472218.1	ENSG00000231500.7	13.8538	5.96264	4.45994	6.0016	5.04751	6.3257	2.02231	5.00302	0.00419
ENST00000472219.5	ENSG00000124104.19	0	0	0	0	0	0	0	0	0
ENST00000472220.1	ENSG00000135972.9	0	0	0	0	0	0	0	0	0
ENST00000472221.5	ENSG00000065665.21	0	0	0	0	0	0	0	0	0
ENST00000472223.5	ENSG00000136280.17	0	0	0	0	0	0	0	0	0
ENST00000472224.1	ENSG00000163646.12	0	0	0	0	0	0	0	0	0
ENST00000472225.6	ENSG00000213366.13	2.14504	10.8521	0	6.02702	0	1.01978	0	2	4.12567
ENST00000472226.2	ENSG00000134884.15	1443.87	1418.2	1201.52	478.137	372.545	250.479	712.332	408.203	549.435
ENST00000472227.5	ENSG00000241859.8	0	0	0	0	0	0	0	0	1
ENST00000472229.1	ENSG00000204568.12	7.99282	0	6.55837	16.4403	1.34445	0	6.25903	0	0
ENST00000472230.5	ENSG00000005436.14	0	0	1.66868	0	4.1155	0	0	0	0
ENST00000472231.5	ENSG00000241394.7	0	0	0	0	0	0	0	0	0
ENST00000472233.1	ENSG00000189171.16	0	0	0	0	0	0	0	0	0
ENST00000472235.1	ENSG00000142945.13	0	0	0	0	0	0	0	0	0
ENST00000472236.5	ENSG00000109339.24	0	0	0	0.58267	1	0	0	4	0
ENST00000472237.5	ENSG00000132792.21	1e-05	10.7748	1e-05	6.00329	18.866	13.5126	0	1e-05	0
ENST00000472238.1	ENSG00000242317.1	0	0	0	0	0	0	0	0	0
ENST00000472240.1	ENSG00000268818.2	0	0	0	0	0	0	0	0	0
ENST00000472241.1	ENSG00000239215.1	0	0	0	0	0	0	0	0	0
ENST00000472242.1	ENSG00000085978.22	0	0	0	0	0	0	0	0	0
ENST00000472243.2	ENSG00000240777.2	0	0	0	0	0	0	0	0	0
ENST00000472244.6	ENSG00000185624.16	0	0	0	0	0	0	0	0	0
ENST00000472245.5	ENSG00000236342.8	0	0	0	0	0	0	0	0	0
ENST00000472246.5	ENSG00000015676.18	0	0	0	0	0	0	0	0	0
ENST00000472247.1	ENSG00000134899.24	0	0	0	0	0	0	0	0	0
ENST00000472248.5	ENSG00000128271.22	0	0	0	0	0	0	0	0	0
ENST00000472249.2	ENSG00000142784.16	0	0	0	0	0	0	0	0	0
ENST00000472250.1	ENSG00000214671.4	0	0	0	0	0	0	0	0	0
ENST00000472251.1	ENSG00000236895.10	0	0	0	0	0	0	0	0	0
ENST00000472252.6	ENSG00000161249.21	0	0	0	3.15995	4.55912	3.80039	3.42972	0	4.19454
ENST00000472253.1	ENSG00000113575.13	0	0	0	0	0	0	0	0	0
ENST00000472254.1	ENSG00000126088.14	1e-05	24.7095	0	1e-05	2e-05	2e-05	1e-05	1e-05	0
ENST00000472255.1	ENSG00000243195.1	0	0	0	0	0	0	0	0	0
ENST00000472257.5	ENSG00000151276.24	0	0	0	0	0	0	0	0	0
ENST00000472258.1	ENSG00000114857.19	0	0	0	0	0	0	0	2.5	0
ENST00000472259.5	ENSG00000144040.13	8.46272	7.42623	1.32138	6.31618	250.961	7.28877	18.2041	329.316	10.5232
ENST00000472260.1	ENSG00000163072.16	0	0	1.14569	4.70586	2.20504	0	0	0	0
ENST00000472262.1	ENSG00000226589.9	0	0	0	0	0	0	0	0	0
ENST00000472264.1	ENSG00000189409.14	0	0	0	0	0	0	0	0	0
ENST00000472265.1	ENSG00000066135.13	0	0	0	0	0	0	0	0	0
ENST00000472266.1	ENSG00000198947.18	0	0	0	0	0	0	0	0	0
ENST00000472267.5	ENSG00000204568.12	0	0	0	0	0	0	0	0	0
ENST00000472269.1	ENSG00000186205.14	0	0	0	0	0	0	0	0	0
ENST00000472270.1	ENSG00000147162.15	0	0	0	0	0	0	0	0	0
ENST00000472272.1	ENSG00000160285.15	0	0	0	0	2.0469	0	0	0	0
ENST00000472273.1	ENSG00000169855.21	0	0	0	0	0	0	0	0	0
ENST00000472274.5	ENSG00000236236.9	0	0	0	0	0	0	0	0	0
ENST00000472275.1	ENSG00000228454.7	0	0	0	0	0	0	0	0	0
ENST00000472276.1	ENSG00000146733.14	0	0	0	0	0	0	0	0	0
ENST00000472277.5	ENSG00000117410.14	0	3.00117	0	0	0	0	0	0	4.00235
ENST00000472278.1	ENSG00000198739.11	0	0	0	0	0	1	0	0	0
ENST00000472279.1	ENSG00000224841.9	0	0	0	0	0	0	0	0	0
ENST00000472280.5	ENSG00000085276.19	0	0	0	0	0	0	0	0	0
ENST00000472281.5	ENSG00000148288.13	0	0	0	0	0	0	0	0	0
ENST00000472282.5	ENSG00000113810.16	0	0	0	0	0	0	0	0	0
ENST00000472283.1	ENSG00000171735.21	0	1.04637	0	0	0	0	1.05649	0	0
ENST00000472284.5	ENSG00000196730.13	19.0486	100.39	30.9378	513.495	537.19	340.021	272.128	274.182	171.46
ENST00000472285.1	ENSG00000117758.14	0	0	0	0	0	0	0	0	0
ENST00000472286.5	ENSG00000115368.10	0	0	0	0	0	0	0	0	0
ENST00000472287.1	ENSG00000213315.5	0	0	0	0	0	0	6	0	0
ENST00000472288.5	ENSG00000232616.9	0	0	0	0	0	0	0	0	0
ENST00000472289.5	ENSG00000139132.16	1	0	1.07319	1	3.89453	2	4.06349	0	7.40093
ENST00000472290.1	ENSG00000084734.9	0	3.18651	0	0	0	0	0	0	0
ENST00000472291.1	ENSG00000187051.9	0	0.73938	0	0	0	0	0	3.05689	0
ENST00000472292.1	ENSG00000136689.20	0	0	0	0	0	0	0	0	0
ENST00000472294.5	ENSG00000223532.10	0	0	0	0	0	0	0	0	0
ENST00000472295.1	ENSG00000125877.13	0	0	0	1e-05	1.25299	0	0	0	0
ENST00000472296.5	ENSG00000206286.11	0	0	0	0	0	0	0	0	0
ENST00000472297.2	ENSG00000233836.8	0	0	0	0	0	0	0	0	0
ENST00000472298.1	ENSG00000139597.18	0	0	0	0	0	0	0	0	0
ENST00000472299.5	ENSG00000118257.17	0	0	0	0	0	0	0	0	0
ENST00000472300.1	ENSG00000239470.3	7	186	11	3	1	22	4	7	9
ENST00000472301.5	ENSG00000178467.18	192.891	207.793	215.859	275.875	42.9184	64.1885	79.8786	49.9409	147.139
ENST00000472302.1	ENSG00000159399.10	0	0	0	0	0	0	0	0	0
ENST00000472303.1	ENSG00000128284.21	0	0	0	0	0	0	0	0	0
ENST00000472304.2	ENSG00000136869.16	1	3.3871	2	10.5564	7.58381	6	2.28607	9.11194	0
ENST00000472305.1	ENSG00000148396.19	0	0	0	0	0	0	0	0	0
ENST00000472306.6	ENSG00000176978.16	0	0	0	0	0	0	2e-05	0	0
ENST00000472307.5	ENSG00000206282.11	0	0	0	0	0	0	0	0	0
ENST00000472308.1	ENSG00000164690.8	0	0	0	0	4	0	0	0	0
ENST00000472309.1	ENSG00000241877.1	0	0	0	0	0	0	0	0	0
ENST00000472310.5	ENSG00000005059.16	0	0	0	0	0	0	0	0	1.03288
ENST00000472311.6	ENSG00000112695.13	230	278.063	225.074	144.009	96.0028	92	125.015	77	158.009
ENST00000472312.1	ENSG00000163874.11	0	0	0	0	0	0	0	0	0
ENST00000472313.1	ENSG00000235125.8	0	0	0	0	0	0	0	0	0
ENST00000472314.5	ENSG00000206268.11	0	0	0	0	0	0	0	0	0
ENST00000472315.1	ENSG00000229006.7	0	0	0	0	0	0	0	0	0
ENST00000472316.1	ENSG00000233801.9	0	0	0	0	0	0	0	0	0
ENST00000472318.1	ENSG00000156304.15	0	0	0	1	0	0	0	0	0
ENST00000472319.5	ENSG00000065485.20	0	0	0	0	0	0	0	0	0
ENST00000472321.1	ENSG00000100097.12	0	0	0	0	0	1.05015	3.14325	0	4.18149
ENST00000472323.1	ENSG00000242767.1	30	35	7	3	6	5	4	0	0
ENST00000472324.5	ENSG00000130822.16	0	3.2323	0	0	1e-05	1.41437	18.7793	0	0
ENST00000472325.5	ENSG00000198758.11	0	0	0	0	0	0	0	0	0
ENST00000472326.2	ENSG00000127990.19	0	0	1	0	7	0	0	0	0
ENST00000472328.2	ENSG00000178035.13	14.0159	13.7381	8.53272	0	6.44783	2.08754	3.38151	8.52796	2.11075
ENST00000472329.5	ENSG00000293385.1	0	0	0	0	0	0	0	0	0
ENST00000472330.5	ENSG00000173889.16	0	0	0	0	0	0	0	0	0
ENST00000472331.5	ENSG00000178149.17	0	0	0	0	0	0	0	0	0
ENST00000472333.1	ENSG00000112062.13	0	0	0	0	0	0	0	0	0
ENST00000472334.1	ENSG00000225060.8	0	0	0	0	0	0	0	0	0
ENST00000472335.2	ENSG00000189367.15	0	0	0	0	0	0	0	0	0
ENST00000472336.5	ENSG00000108039.18	0	0	0	0	0.5	0	0	0.5	0
ENST00000472337.5	ENSG00000010318.22	0	0	0	0	0	0	0	0	0
ENST00000472338.2	ENSG00000240106.2	0	0	0	0	0	0	0	0	0
ENST00000472339.5	ENSG00000114416.19	0	0	0	0	0	0	0	0	0
ENST00000472340.5	ENSG00000143845.15	0	0	0	0	0	0	0	0	0
ENST00000472341.5	ENSG00000224120.9	0	0	0	0	0	0	0	0	0
ENST00000472343.5	ENSG00000090263.16	6.11801	3.04794	1.02067	3.15578	4.30334	0	4.08301	1.06452	2.04276
ENST00000472344.1	ENSG00000196730.13	0	0	0	0	0	0	0	0	0
ENST00000472345.5	ENSG00000171311.13	0	0	0	0	0	0	0	0	0
ENST00000472346.2	ENSG00000240005.8	0	0	0	0	0	1	0	0	0
ENST00000472348.1	ENSG00000106333.13	33.7189	27.6759	28.4386	5.23508	0	11.7158	1.94994	9.30767	13.2057
ENST00000472349.1	ENSG00000188313.13	0	0	0	0	0	0	0	0	0
ENST00000472351.5	ENSG00000055070.17	2.01001	0	1	0	3.00287	3	0	0	0.4413
ENST00000472352.1	ENSG00000021461.18	0	0	0	0	0	0	0	0	0
ENST00000472354.1	ENSG00000167526.15	0	0	0	3.10393	0	2.02956	0	0	0
ENST00000472357.1	ENSG00000162604.13	0	0	0	0	0	0	0	0	0
ENST00000472359.1	ENSG00000155849.16	0	0	0	0	0	0	0	0	0
ENST00000472360.1	ENSG00000175899.15	0	0	0	1.00284	0	0	0	0	0
ENST00000472361.6	ENSG00000291153.2	0	0	0	0	0	0	0	0	0
ENST00000472362.1	ENSG00000293234.1	17	19	15	7	34	10	11	8	236
ENST00000472363.1	ENSG00000240873.1	0	0	0	0	0	0	0	0	0
ENST00000472364.1	ENSG00000160305.19	0	3.28698	1	0	5	1	0	0	0
ENST00000472365.6	ENSG00000161249.21	0	0	0	0	1.97696	2.95905	0	5.23372	0
ENST00000472367.6	ENSG00000175061.21	0	0	0	0	0	0	0	0	0
ENST00000472368.1	ENSG00000122417.16	0	0	0	0	0	0	0	0	0
ENST00000472371.1	ENSG00000137403.19	0	0	0	0	0	0	0	0	0
ENST00000472372.5	ENSG00000102796.12	0	0	0	0	0	0	0	0	0
ENST00000472373.1	ENSG00000163714.18	0	0	0	7.99991	0	0	0	0	0
ENST00000472374.6	ENSG00000100162.16	0	0	0	6.30246	4.77473	4	0	0	0
ENST00000472375.5	ENSG00000134240.12	0	0	4	0	0	0	0	0	0
ENST00000472376.2	ENSG00000284084.2	0	0	0	0	0	0	0	0	0
ENST00000472377.1	ENSG00000144152.13	4	3	0	0	0	0	0	0	0
ENST00000472378.1	ENSG00000100300.18	0	0	0	0	0	0	0	0	0
ENST00000472379.2	ENSG00000119979.18	143.631	137.972	118.858	446.697	305.394	335.223	317.534	317.52	327.554
ENST00000472381.5	ENSG00000156990.14	0	2.08166	0	0	0	1.00663	4.06695	0	0
ENST00000472382.7	ENSG00000114861.24	0	0	0	0	0	0	0	0	0
ENST00000472383.1	ENSG00000168827.15	0	0	0	0	0	0	0	0	0
ENST00000472384.5	ENSG00000178075.20	0	0	0	0	0	0	0	0	0
ENST00000472385.2	ENSG00000127603.32	0	0	0	7.49496	5.91563	0	0	0	4.83513
ENST00000472387.5	ENSG00000148814.18	0	0	0	0	0	0	0	0	0
ENST00000472388.1	ENSG00000124006.15	1.99508	0	0	0	0	0	1.1655	0	1e-05
ENST00000472389.1	ENSG00000117691.10	0	0	0	1	0	0	0	1	0
ENST00000472390.1	ENSG00000007384.15	0	0	0	0	0	0	0	0	0
ENST00000472391.1	ENSG00000169807.10	0	0	0	0	0	0	0	0	0
ENST00000472392.1	ENSG00000114021.12	0	0	0	0	0	0	0	0	0
ENST00000472394.2	ENSG00000204130.14	0	0	0	0	0	0	0	0	0
ENST00000472396.5	ENSG00000186591.13	0	0	0	0	0	0	0	0	0
ENST00000472397.6	ENSG00000116521.12	11.3067	8.24162	12.356	0	10.2504	12.1518	6.12512	8.77922	10.0946
ENST00000472398.5	ENSG00000182670.14	1.01909	3.10189	0	4.06124	8.09547	3.01216	0	8.06527	3.02879
ENST00000472399.1	ENSG00000227046.8	0	0	0	0	0	0	0	0	0
ENST00000472400.1	ENSG00000131375.10	0	0	0	0	0	0	0	0	0
ENST00000472401.5	ENSG00000160191.18	0	0	0	0	0	0	0	0	0
ENST00000472402.1	ENSG00000236561.9	0	0	0	0	0	0	0	0	0
ENST00000472403.5	ENSG00000180336.18	13	5.42308	13	7	0	20	15	17	1
ENST00000472404.1	ENSG00000146729.10	0	0	0	0	0	0.5	0	0	0.12812
ENST00000472406.1	ENSG00000204894.4	0	0	0	0	0	0	0	0	0
ENST00000472407.5	ENSG00000169193.12	0	0	0	0	0	0	0	0	0
ENST00000472408.1	ENSG00000132780.17	0	13.3843	5.32338	26.9832	7.37456	6.51105	20.0507	13.1286	11.9255
ENST00000472409.1	ENSG00000237112.8	0	0	0	0	0	0	0	0	0
ENST00000472411.1	ENSG00000116857.17	0	1.18153	0	0	0	0	0	0	0
ENST00000472412.1	ENSG00000231115.3	0	0	0	0	0	0	0	0	0
ENST00000472413.5	ENSG00000183426.17	192.109	119.015	113.538	82.3119	21.8075	5.87625	42.0026	28.4818	99.0528
ENST00000472414.2	ENSG00000007923.17	0	0	0	0	0	0	0	0	1e-05
ENST00000472415.1	ENSG00000198753.12	4.81429	0	10.9351	47.4383	5.20381	16.7844	23.0769	9.01164	8.03307
ENST00000472416.1	ENSG00000115963.14	0	0	0	0	0	0	0	0	0
ENST00000472417.1	ENSG00000018408.15	0	0	0	0	0	0	0	0	0
ENST00000472418.5	ENSG00000137100.16	0	0	31.1917	62.0205	38.8246	0	0	32.962	1.19018
ENST00000472419.1	ENSG00000197415.12	0	0	0	0	0	0	0	0.06448	0
ENST00000472420.6	ENSG00000138095.20	0	0	0	0	0	0	0	0	0
ENST00000472422.6	ENSG00000168679.18	3.09694	0	0	1.80248	0	0	1.71843	0	0
ENST00000472424.2	ENSG00000117114.21	0	0	0	8.80636	2.84404	2.19974	2.68049	1.0298	7.4977
ENST00000472425.1	ENSG00000206289.11	0	0	0	0	0	0	0	0	0
ENST00000472426.1	ENSG00000091073.20	0	0	0	0	0	0	0	0	0
ENST00000472427.5	ENSG00000136828.19	0	1	0	0	0	0	0	0	0
ENST00000472428.5	ENSG00000122783.17	0	0	0	0	0	0	0	0	0
ENST00000472429.1	ENSG00000171189.18	9.7631	0	0	0	0.79938	0	1.9375	17.3264	0.64018
ENST00000472431.1	ENSG00000107672.15	0	2.06554	5.1867	3.02344	3.01476	5.02763	5.06361	1	4.03726
ENST00000472432.1	ENSG00000206457.10	0	0	0	0	0	0	0	0	0
ENST00000472433.5	ENSG00000100325.15	0	0	0	0	0	0	0	0	0
ENST00000472434.5	ENSG00000143537.14	0	0	0	0	0	0	0	0	0
ENST00000472435.1	ENSG00000117407.17	0	0	0	0	0	0	0	0	0
ENST00000472436.1	ENSG00000172482.5	0	0	0	0	0	0	0	0	0
ENST00000472437.5	ENSG00000187098.18	0	0	0	0	0	0	0	0	0
ENST00000472438.5	ENSG00000010256.12	0	0	0	0	0	0	0	4	0
ENST00000472440.1	ENSG00000101940.18	0	0	0	0	0	0	0	0	0
ENST00000472441.1	ENSG00000169908.12	0	0	0	1.12592	0	0	1.06212	0	0
ENST00000472442.2	ENSG00000227500.11	0	1.21135	2.99208	0	0	0	0	0	0
ENST00000472443.1	ENSG00000162517.13	0	0	0	0	0	0	0	0	0
ENST00000472444.1	ENSG00000223775.8	0	0	0	0	0	0	0	0	0
ENST00000472445.1	ENSG00000107404.21	0	0	0	0	0	0	0	0	0
ENST00000472446.1	ENSG00000133027.18	1	0	0	0	0	0	0	0	0
ENST00000472447.1	ENSG00000117791.16	0	0	0	0	0	0	0	0	0
ENST00000472448.1	ENSG00000282057.1	0	0	0	0	0	0	0	0	0
ENST00000472449.1	ENSG00000142621.21	0	0	0	0	0	0	0	0	0
ENST00000472450.5	ENSG00000239457.6	0	0	0	0	0	0	0	0	0
ENST00000472452.1	ENSG00000121988.18	0	0	0	0	0	2	0	0	0
ENST00000472453.5	ENSG00000153046.18	0	0	1.10561	3.03191	1	0	2.04698	0	2.01853
ENST00000472454.6	ENSG00000188649.16	1	0	0	0	0	0	0	0	0
ENST00000472458.5	ENSG00000179636.15	0	0	0	0	0	0	0	0	0
ENST00000472459.1	ENSG00000224859.6	0	0	0	0	0	0	0	0	0
ENST00000472460.1	ENSG00000240174.1	0	0	0	0	0	0	0	0	0
ENST00000472461.1	ENSG00000055070.17	76.3805	4	2	2	3.00428	3	1.00808	17	4
ENST00000472462.1	ENSG00000077254.14	0	0	0	0	0	0	0	0	0
ENST00000472463.3	ENSG00000231183.5	0	0	0	0	0	0	0	0	0
ENST00000472464.6	ENSG00000146574.16	0	0	0	0	0	0	0	3.20131	0
ENST00000472465.1	ENSG00000160838.14	0	0	0	0	3.93779	6.33303	0	0	0
ENST00000472466.1	ENSG00000076344.16	0	0	0	0	0	0	0	0	0
ENST00000472467.1	ENSG00000163479.14	42.1047	33.3581	0	0	0	0	0	17.6618	0
ENST00000472468.1	ENSG00000167397.15	0	0	0	0	0	0	0	0	0
ENST00000472469.5	ENSG00000163689.21	1	0	0.25	1	4.30832	2.31293	2.92102	0	3.11893
ENST00000472470.5	ENSG00000105971.15	0	0	0	0	0	0	0	0	0
ENST00000472471.5	ENSG00000121578.13	0	0	0	0	1.04404	1	0	1.03967	0
ENST00000472475.2	ENSG00000173230.17	0	0	0	0	0	0	0	0	0
ENST00000472476.5	ENSG00000120948.19	1.01871	2.03162	0	3.15134	2.0651	0	0	1.01553	1.04269
ENST00000472477.1	ENSG00000102804.16	0	0	0	0	0	0	0	0	0
ENST00000472478.6	ENSG00000112983.18	0	0	1.45551	0	0	0	0	0	0
ENST00000472479.1	ENSG00000184182.19	2.06207	0	0	0	6.14169	0	9.5171	0	0
ENST00000472480.2	ENSG00000115904.15	27.3686	85	18	3	5.50017	6	3	5.04246	7.05832
ENST00000472481.5	ENSG00000142541.18	0	0	0	0	0	0	0	0	0
ENST00000472483.5	ENSG00000151967.19	0	0	0	0	0	0	0	0	0
ENST00000472484.6	ENSG00000133142.19	5225.55	5355.73	5144.69	5621.86	5217.21	4349.97	6753.55	6334.98	5034.22
ENST00000472485.5	ENSG00000229972.10	0	0	0	0	0	0	0	0	0
ENST00000472486.5	ENSG00000187607.16	2.45256	0	0	1	0	0	6.44702	0	0
ENST00000472487.6	ENSG00000162601.12	210.09	166.738	154.566	122.785	317.687	98.8848	184.935	148.443	261.577
ENST00000472488.5	ENSG00000018625.15	0	0	0	0	0	0	1.06626	0	0
ENST00000472489.1	ENSG00000241253.8	0	0	0	0	0	0	0	0	0
ENST00000472490.1	ENSG00000012048.26	0	0	0	0	0	0	0	0	0
ENST00000472491.1	ENSG00000146909.8	0	0	0	0	0	0	0	0	0
ENST00000472493.6	ENSG00000079393.22	0	0	0	0	0	0	0	0	0
ENST00000472494.2	ENSG00000243766.9	0	0	0.4	0	0	0	0	0	0
ENST00000472495.5	ENSG00000214941.8	169.736	361.969	576.584	870.597	439.194	681.76	321.895	606.931	1019.79
ENST00000472496.1	ENSG00000188282.13	0	0	0	0	0	0	0	0	0
ENST00000472497.1	ENSG00000099904.16	0	0	0	0	0	0	0	0	0
ENST00000472498.2	ENSG00000239559.2	22	0	22	59	80	39	0	36	0
ENST00000472499.2	ENSG00000139915.22	0	0	0	0	0	0	0	0	0
ENST00000472501.5	ENSG00000154277.13	0.0003	0.00023	17.3463	195.53	0.00088	0.00071	0.00152	0.00094	0.00143
ENST00000472503.5	ENSG00000121775.18	0	2	0	0	0	0	0	0	0
ENST00000472504.1	ENSG00000205981.9	0	0	0	0	0	0	0	0	0
ENST00000472505.6	ENSG00000117410.14	0	0	0	0	0	0	0	0	0
ENST00000472506.1	ENSG00000058866.15	0	0	0	0	0	0	0	0	0
ENST00000472507.5	ENSG00000124508.17	0	0	0	0	0	0	0	0	0
ENST00000472508.1	ENSG00000140307.11	0	0	2	0	0	0	0	0	0
ENST00000472509.6	ENSG00000106290.16	0	0	0	0	0	0	0	0	0
ENST00000472510.5	ENSG00000067048.17	0	0	0	0	0	0	0	0	0
ENST00000472512.2	ENSG00000132849.22	0	0	0	0	0	0	0	0	0
ENST00000472513.1	ENSG00000243384.1	0	8	0	1	1	0	2	0	0
ENST00000472514.1	ENSG00000240175.1	0	14	0	0	0	0	0	0	0
ENST00000472515.1	ENSG00000138085.18	1.27538	2e-05	0	0	0	0	0	0	1e-05
ENST00000472516.1	ENSG00000131504.18	0	0	0	0	0	0	0	0	0
ENST00000472517.1	ENSG00000168918.14	0	0	0	1	0	0	0	0	0
ENST00000472518.1	ENSG00000114993.17	0	0	0	0.23778	0	0	0	0	0
ENST00000472519.5	ENSG00000124357.13	4.02038	1.05426	0	1.00326	2.02271	0	0	1.02628	2.00213
ENST00000472520.5	ENSG00000102312.24	0	0	0	1e-05	0	2.15982	0	0	0
ENST00000472521.1	ENSG00000239483.1	0	0	0	1	0	0	0	0	0
ENST00000472522.6	ENSG00000177138.17	0	0	0	0	0	0	0	0	0
ENST00000472523.1	ENSG00000152977.10	7	1	0	0	1	0	0	0	0
ENST00000472524.1	ENSG00000168071.22	49.7208	220.964	51.7195	51.3494	37.7802	32.8629	23.0697	60.907	3.83931
ENST00000472525.1	ENSG00000110046.14	0	0	0	0	0	12	0	0	0
ENST00000472526.1	ENSG00000133460.20	4.22113	0	1.0426	0	0	0	0	0	1.03071
ENST00000472527.1	ENSG00000135912.11	0	0	0	0	0	0	0	0	0
ENST00000472528.5	ENSG00000163931.17	0	0	0	0	0	0	0	0	0
ENST00000472531.5	ENSG00000196418.13	4	17	4	4.48577	1.06667	9.23077	2.14661	27.6194	32
ENST00000472532.5	ENSG00000223757.8	0	0	0	0	0	0	0	0	0
ENST00000472535.1	ENSG00000163485.18	0	0	0	0	0	0	0	0	0
ENST00000472536.5	ENSG00000163430.13	0	0	0	3.02126	1	1	1	0	1
ENST00000472537.5	ENSG00000105982.17	0	0	0	0	0	0	0	0	0
ENST00000472538.1	ENSG00000241253.8	0	0	0	0	0	0	0	0	0
ENST00000472539.5	ENSG00000206177.7	0	0	0	0	0	0	0	0	0
ENST00000472541.5	ENSG00000131584.19	0	3.01384	0	0	0	0	0	0	0
ENST00000472542.1	ENSG00000188373.5	0	0	0	0.5	0	0	0	0	0
ENST00000472543.7	ENSG00000291135.2	1	0	1.17701	8.96063	2.89303	3.32794	1.37775	0	0
ENST00000472545.6	ENSG00000150672.19	0	0	0	0	0	0	0	0	0
ENST00000472546.5	ENSG00000163681.17	0	0	0	0	0	0	0	0	0
ENST00000472547.1	ENSG00000168781.24	0	0	0	0	0	0	0	0	0
ENST00000472548.5	ENSG00000205726.15	0	0	0	0	0	0	0	0	0
ENST00000472550.5	ENSG00000160767.23	0	0	0	0	0	0	0	0	0
ENST00000472551.1	ENSG00000138964.18	0	0	0	0	0	0	0	0	0
ENST00000472552.5	ENSG00000235658.8	0	0	0	0	0	0	0	0	0
ENST00000472553.1	ENSG00000138356.14	0	0	0	0	0	0	0	0	0
ENST00000472554.5	ENSG00000158467.17	0	0	0	0	0	0	0	0	0
ENST00000472555.5	ENSG00000068885.15	0	0	0	0	0	0	0	0	0
ENST00000472556.5	ENSG00000148814.18	0	0	0	0.5	0	0	0	19.8333	4
ENST00000472557.6	ENSG00000242220.9	0	0	0	0	0	0	0	0	0
ENST00000472558.6	ENSG00000010295.20	168.536	73.5876	0	19.2984	12.8607	26.8885	102.099	129.451	135
ENST00000472559.5	ENSG00000101019.22	0.84699	24.8697	37.6917	79.8571	353.675	109.484	524.468	206.999	20.9706
ENST00000472560.6	ENSG00000161203.14	0	0	0	0	0	0	0	0	0
ENST00000472561.5	ENSG00000107551.21	0	0	0	3.11673	0	0	0	0	0
ENST00000472562.1	ENSG00000159214.13	0	0	0	0	0	0	0	0	0
ENST00000472563.2	ENSG00000131018.25	0	0	0	0	0	0	0	0	0
ENST00000472564.1	ENSG00000185896.11	43.2	0	13.0244	160.233	81.5986	20.04	42.7273	0	15.696
ENST00000472565.3	ENSG00000240189.3	0	0	0	0	0	2	0	0	0
ENST00000472566.1	ENSG00000162402.15	0	0	0	0	0	0	0	0	0
ENST00000472567.1	ENSG00000147133.18	0	0	0	0	0	0	0	0	0
ENST00000472568.5	ENSG00000148700.15	0	0	0	0	0	0	1	0	1.00969
ENST00000472569.1	ENSG00000163635.20	0	0	0	0	0	0	0	0	0
ENST00000472570.2	ENSG00000166582.11	0	8.04477	4.59862	55.5443	50.2329	3.78559	39.2081	99.7516	3.26023
ENST00000472571.2	ENSG00000182518.14	0	0	0	46.5825	0	42.2383	13.6063	26.2714	33.7503
ENST00000472572.8	ENSG00000153446.16	315.905	486.496	281.583	251.529	329.36	338.347	288.361	275.162	160.583
ENST00000472573.5	ENSG00000158769.19	0	0	0	0	0	0	0	0	0
ENST00000472574.1	ENSG00000148143.13	0	0	0	0	0	0	0	0	0
ENST00000472575.5	ENSG00000183773.16	0	1.00438	0	0	0	1	1.00359	0	0
ENST00000472577.1	ENSG00000008710.20	0	0	0	0	0	0	0	0	0
ENST00000472578.5	ENSG00000228736.9	0	0	0	0	0	0	0	0	0
ENST00000472580.6	ENSG00000108179.14	0	0	0	0	0	0	0	0	0
ENST00000472581.1	ENSG00000243649.10	0	4	0	0	0	0	0	0	0
ENST00000472582.5	ENSG00000180376.17	0	0	0	0	0	0	0	0	0
ENST00000472583.1	ENSG00000084073.10	0	0	0	0	0	0	0	0	0
ENST00000472584.1	ENSG00000116922.15	0	0	0	0	0	0	0	0	0
ENST00000472585.1	ENSG00000035403.18	0	0	0	0	0	0	0	0	0
ENST00000472587.5	ENSG00000160179.20	0	0	1.07347	0	0	0	0	0	0
ENST00000472588.5	ENSG00000159086.15	0	0	0	0	0	0	0	0	0
ENST00000472589.1	ENSG00000183569.18	0	0	0	0	0	0	0	0	0
ENST00000472590.6	ENSG00000152804.11	10.2667	2.64734	1.125	7.3913	163.08	14.4	3.4	5.49794	13.6667
ENST00000472591.2	ENSG00000146918.20	0	0	0	0	0	0	0	0	0
ENST00000472593.1	ENSG00000163872.16	92.4145	97.539	41.6842	286.18	1.73722	208.243	198.017	323.069	211.338
ENST00000472594.3	ENSG00000244031.3	0	0	0	0	0	0	0	0	0
ENST00000472595.5	ENSG00000184911.15	0	0	0	1.3571	3.07726	5.50484	1.21419	0	0
ENST00000472596.1	ENSG00000239774.2	0	0	0	0	0	0	0	0	0
ENST00000472597.1	ENSG00000132464.13	0	0	0	0	0	0	0	0	0
ENST00000472598.5	ENSG00000102003.12	6.08208	9.11508	3.06823	0	3	1.08522	9.20273	1.13504	9.01751
ENST00000472599.5	ENSG00000151576.10	0	0	0	0	0	0	0	0	0
ENST00000472600.6	ENSG00000174776.12	0	0	0	0	0	0	0	0	0
ENST00000472601.5	ENSG00000162909.18	0	0	0	0	0	0	0	0	0
ENST00000472602.1	ENSG00000157551.19	0	0.25	0	0	0	0	0	0	0
ENST00000472603.1	ENSG00000111445.14	0	0	0	0	0	0	0	0	0
ENST00000472604.1	ENSG00000123977.10	0	0	0	0	0	0	0	0	0
ENST00000472605.1	ENSG00000137098.14	1.32995	0	0	0	0	0	0	0	0
ENST00000472606.1	ENSG00000172554.12	0	0	0	0	0	0	0	0	0
ENST00000472607.1	ENSG00000160298.18	0	0	0	0	0	0	0	0	0
ENST00000472608.5	ENSG00000161204.12	0	0	0	0	0	0	0	0	0
ENST00000472609.1	ENSG00000220831.4	0	0	0	0	0	0	0	0	0
ENST00000472610.5	ENSG00000148444.16	0	2.01692	0	0	0	0	0	0	0
ENST00000472611.6	ENSG00000121749.16	0	0	0	0	0	0	0	1.02014	0
ENST00000472612.5	ENSG00000116793.16	0	5.29868	1	0	0	3	4.02177	0	0
ENST00000472613.3	ENSG00000162913.10	10.6392	1.29851	12.3567	47.0891	1.13243	17.8373	4	1	4.14751
ENST00000472614.2	ENSG00000078369.19	2	0	0	11	18	0	11	9.99995	1.09918
ENST00000472615.5	ENSG00000182492.16	0	0	0	0	0	0	0	0	0
ENST00000472616.1	ENSG00000006459.11	0	0	0	0	0	0	0	0	0
ENST00000472617.5	ENSG00000143793.13	113.251	129.793	109.195	130.8	245.701	542.741	91.4959	164.746	168.256
ENST00000472619.3	ENSG00000239300.7	0	0	0	0	0	0	0	0	0
ENST00000472620.5	ENSG00000100417.12	5.09856	3.16847	1.0272	2.0375	0	1.00296	0	0	1.01955
ENST00000472621.1	ENSG00000134287.10	0	0	0	0	0	0	0	0	0
ENST00000472622.5	ENSG00000133678.14	14.1148	7	10	19	14	10	15.0965	13.2068	17.052
ENST00000472623.1	ENSG00000130055.14	0	0	4.83328	0	0	2.22714	7.39086	4.04575	4.20968
ENST00000472624.5	ENSG00000117862.14	15.0132	2	1.00544	0	0	1.01063	2.00246	0	7
ENST00000472625.1	ENSG00000114127.11	0	0	0	0	0	0	0	0	0
ENST00000472627.1	ENSG00000198742.10	0	0	0	0	0	0	0	0	0
ENST00000472628.1	ENSG00000198242.14	0	0	0	1.25772	0	0	0	0.00035	0
ENST00000472629.5	ENSG00000136521.13	1.00093	0	0	0.5	0	0	0	0	0
ENST00000472631.1	ENSG00000236250.8	0	0	0	0	0	0	0	0	0
ENST00000472632.1	ENSG00000143924.19	0	0	0	13	16	6	1	5	0
ENST00000472633.1	ENSG00000010626.15	35.0074	21.0293	21.2978	10.0904	10.8427	0	2.86452	30.5095	13.4925
ENST00000472634.6	ENSG00000186431.19	0	0	0	0	0	0	0	0	0
ENST00000472635.5	ENSG00000163818.20	0	0	0	0	0	0	0	0	0.5
ENST00000472636.5	ENSG00000155542.12	0	0	0	0	0	0	0	0	0
ENST00000472637.5	ENSG00000163608.15	8.68507	70.3418	1e-05	63.4057	1e-05	106.052	56.6942	64.7111	84.3992
ENST00000472638.1	ENSG00000160803.8	0	0	0	0	0	0	0	0	0
ENST00000472639.1	ENSG00000154330.13	0	0	0	0	0	0	0	0	0
ENST00000472640.1	ENSG00000177479.20	0	0	0	0	0	0	0	0	0
ENST00000472641.1	ENSG00000204314.12	12.1587	4.72766	10.0982	8.23204	14.3404	13.5068	15.0163	1.69296	12.7409
ENST00000472642.5	ENSG00000106615.10	11.067	1.00874	3.0008	45.0178	45.0204	37.0329	32	23	64.0103
ENST00000472643.5	ENSG00000117640.18	0	0	0	0	0	0	0	0	0
ENST00000472644.6	ENSG00000170017.12	12.3753	4.32432	1.04878	46.274	49.9591	58.1317	36.8011	17.7468	48.5601
ENST00000472645.1	ENSG00000126768.13	6.35526	4.27994	1.06533	4.31012	1.09008	5.58629	14.348	1.08544	12.0844
ENST00000472646.1	ENSG00000272752.7	0	0	0	0	0	0	0	0	0
ENST00000472647.5	ENSG00000143156.14	47.341	5.21197	123.027	80.7553	6.29981	150.359	49.423	37.9677	83.1338
ENST00000472648.1	ENSG00000160584.17	0	0	0	0	0	0	0	0	0
ENST00000472649.2	ENSG00000279797.1	0	0	0	0	0	0	0	0	0
ENST00000472650.2	ENSG00000127838.15	4.04361	0	8.05177	23	26.0642	35.1265	33.0058	11.0577	26.0811
ENST00000472651.6	ENSG00000141367.14	146.233	85.7567	141.663	255.286	320.665	223.433	368.037	203.783	422.986
ENST00000472652.1	ENSG00000135905.21	0	0	0	0	0	0	0	0	0
ENST00000472653.1	ENSG00000163959.10	0	0	0	0	0	0	0	0	0
ENST00000472654.1	ENSG00000196998.19	0	0	0	0	0	0	0	0	0
ENST00000472655.4	ENSG00000256124.7	7	10	5	36	33.7126	27.9622	16.8742	13	16.8
ENST00000472656.5	ENSG00000011332.22	1	0	0	3.03065	4.06706	1.01145	3.04399	0	2.00692
ENST00000472658.1	ENSG00000116809.12	0	0	0	0	0	0	0	0	0
ENST00000472659.1	ENSG00000008710.20	0	0	0	0	0	0	0	0	0
ENST00000472660.1	ENSG00000089101.19	0	0	0	0	0	0	0	0	0
ENST00000472663.1	ENSG00000148450.13	31.9015	14.155	6.01379	54.3433	24.3606	30	16.0196	16.0427	30.0426
ENST00000472664.1	ENSG00000175470.20	0	0	0	0	0	0	0	0	0
ENST00000472665.1	ENSG00000116138.13	0	0	0	0	0	0	0	0	0
ENST00000472666.1	ENSG00000293442.2	0	0	0	0	0	0	0	0	0
ENST00000472667.1	ENSG00000163093.12	1	0	0	0	0	0	4	0	2
ENST00000472668.1	ENSG00000107281.10	3.20014	3.6561	2.09406	0	0	0	0	0	0
ENST00000472670.1	ENSG00000101198.15	0	0	0	0	0	0	0	0	0
ENST00000472671.1	ENSG00000242531.1	0	0	0	0	0	0	0	0	0
ENST00000472672.5	ENSG00000206458.10	0	0	0	0	0	0	0	0	0
ENST00000472673.5	ENSG00000148444.16	0	0	0	0	0	0	0	0	0
ENST00000472674.1	ENSG00000105926.16	0	0	0	0	0	0	0	0	0
ENST00000472676.5	ENSG00000243570.9	0	0	0	0	0	0	0	0	0
ENST00000472677.1	ENSG00000170638.10	12.2134	0	14	0	2.06618	0	9	1.01239	0
ENST00000472678.1	ENSG00000162928.9	0	0	0	0	0	0	0	0	0
ENST00000472679.1	ENSG00000013441.17	0	0	0	0	0	0	1e-05	0	1e-05
ENST00000472680.1	ENSG00000239305.7	0	0	0	0	0	0	0	0	0
ENST00000472681.1	ENSG00000198947.18	0	0	1	0	0	0	0	2	0
ENST00000472682.1	ENSG00000237710.10	0	0	0	0	0	0	0	0	0
ENST00000472684.2	ENSG00000184500.16	0	0	0	0	0	0	0	0	0
ENST00000472685.5	ENSG00000059915.17	0	0	0	0	6.59586	1.00802	0	0	1.00079
ENST00000472686.1	ENSG00000161542.17	0	0	9	0	0	0	0	0	0
ENST00000472688.5	ENSG00000137941.17	88.3812	60.1834	6.51513	51.0003	6.12664	203.782	2e-05	0	0
ENST00000472689.5	ENSG00000115464.15	0	0	0	0	0	0	0	0	0
ENST00000472690.5	ENSG00000138101.20	0	0	0	0	0	0	0	0	0
ENST00000472692.1	ENSG00000134684.13	0	0	0	1	0	0	0	0	0
ENST00000472693.1	ENSG00000146576.13	0	0	0	0	0	0	0	0	0
ENST00000472694.1	ENSG00000206172.8	44.1675	12.9446	71.2132	8.30223	55.3597	118.094	18.367	31.7205	25.3043
ENST00000472695.5	ENSG00000090266.13	0	85.7057	64.5528	58.3364	58.4142	67.1801	0	0	77.1054
ENST00000472696.1	ENSG00000116106.12	3	2	0	0	0	0	0	0	0
ENST00000472697.5	ENSG00000114127.11	0	0	0	0	0	0	0	0	0
ENST00000472698.1	ENSG00000197150.13	0	0	0	0	0	0	0	0	0
ENST00000472700.7	ENSG00000069424.16	0	0	0	2.18719	4	3.00277	4.76039	10.9515	2.00246
ENST00000472701.5	ENSG00000179603.19	0	0	0	1	0	0	0	0	0
ENST00000472702.1	ENSG00000166428.14	0	1	0	0	0	0	0	0	0
ENST00000472703.1	ENSG00000167617.3	0	0	0	0	0	0	0.83695	0	0
ENST00000472704.3	ENSG00000147044.23	0	0	0	0	0	0	0	0	0
ENST00000472705.5	ENSG00000163608.15	0	1.02602	0	1.04949	0	2.0782	0	0	1.00933
ENST00000472706.5	ENSG00000115464.15	0	0	0	0	0	0	0	0	0
ENST00000472707.1	ENSG00000234046.7	0	0	0	0	0	0	0	0	0
ENST00000472708.5	ENSG00000231286.7	0	0	0	0	0	0	0	0	0
ENST00000472709.6	ENSG00000143486.16	0	0	0	0	0	0	0	0	2
ENST00000472710.2	ENSG00000132128.18	3.53815	12.1765	7.54625	0	2.64639	0	1.17875	47.9389	0
ENST00000472711.5	ENSG00000197114.12	0	0	0	0	0	0	0	0	0
ENST00000472712.1	ENSG00000232984.8	0	0	0	0	0	0	0	0	0
ENST00000472713.1	ENSG00000111860.14	0	0	0	0	0	0	0	0	0
ENST00000472714.2	ENSG00000091136.15	0	19.8685	10.2237	8.38668	11.5665	2.50066	1.00194	24.1184	0
ENST00000472715.1	ENSG00000147872.10	0	0	0	0	0	0	0	0	0
ENST00000472716.1	ENSG00000078487.18	0	0	0	0	0	0	0	0	0
ENST00000472717.6	ENSG00000162843.18	0	0	0	0	0	0	0	0	0
ENST00000472718.5	ENSG00000132153.15	678.847	803.931	568.746	660.238	527	532.935	645	581	730.974
ENST00000472719.5	ENSG00000115163.15	0	0	0	0	0	0	0	0	0
ENST00000472720.5	ENSG00000144229.13	0	0	0	0	0	0	0	0	0
ENST00000472721.1	ENSG00000093217.11	2	3.03793	11	4	0	0	3	3	4
ENST00000472722.5	ENSG00000074047.22	0	0	0	0	0	0	0	0	0
ENST00000472723.1	ENSG00000160404.18	21.8457	9.38334	1.36256	12.4734	6.40317	1.28066	5.57448	6	2.46941
ENST00000472724.5	ENSG00000100151.16	0	0	0	0	0	0	0	0	0
ENST00000472725.5	ENSG00000168066.22	0	0	0	0	0	0	0	0	19
ENST00000472726.3	ENSG00000256500.6	10	16	13	4	0	1	0	1	1
ENST00000472728.1	ENSG00000133026.14	0	0	0	0	0	0	0	0	0
ENST00000472729.1	ENSG00000173163.11	35.5016	71.2788	42.5425	171.442	213.355	109.365	185.675	122.784	187.745
ENST00000472730.1	ENSG00000226360.5	334	310	234	397	299	200	388	323	812
ENST00000472731.1	ENSG00000073111.15	0	0	0	0	0	0	0	0	0
ENST00000472732.5	ENSG00000077044.11	0	0	0	0	0	0	0	0	0
ENST00000472733.1	ENSG00000186340.17	0	0	0	5	0	0	0	1	0
ENST00000472734.1	ENSG00000117625.14	13	15	6	105	17	22	34	29.9353	37
ENST00000472735.5	ENSG00000046653.15	2.04175	0	0	4.54214	7.03443	1.02535	1.04979	5.60821	0
ENST00000472736.1	ENSG00000180182.11	0	0	0	0	0	0	0	0	0
ENST00000472737.1	ENSG00000102003.12	0	42.3618	1.51333	22	13	15	25.0494	12	0
ENST00000472739.6	ENSG00000106477.20	0	0	0	0	0	0	0	0	0.29191
ENST00000472740.1	ENSG00000227804.7	0	0	0	0	0	0	0	0	0
ENST00000472741.5	ENSG00000131591.18	0	0	0	0	0	0	0	0	0
ENST00000472742.6	ENSG00000102103.18	3e-05	1.703	0.73276	2.23926	0	0	2.00244	0	5.02299
ENST00000472743.1	ENSG00000230885.9	0	0	0	0	0	0	0	0	0
ENST00000472744.5	ENSG00000100593.18	0	0	0	0	0	0	0	0	0
ENST00000472745.1	ENSG00000133142.19	62.4564	62.9013	133.478	32.2234	133.684	42.225	119.856	46.9478	43.6502
ENST00000472746.2	ENSG00000197816.16	0	0	0	0	0	0	0	0	0
ENST00000472747.2	ENSG00000163536.13	1.01227	1.01593	1.01173	6.16224	0	1.02699	14.4193	3.06613	12.3771
ENST00000472748.5	ENSG00000115840.14	0	0	0	0	0	21.7323	0	0	0
ENST00000472749.6	ENSG00000174963.18	619.469	395.814	519.339	19.7444	4.14189	0	5.85444	7.2447	6.98115
ENST00000472750.5	ENSG00000162735.19	248.79	309.367	304.383	250.772	214.066	187.806	199.641	209.16	218.612
ENST00000472751.1	ENSG00000228760.10	0	0	0	0	0	0	0	0	0
ENST00000472753.1	ENSG00000163466.16	0	0	0	0	0	0	0	0	0
ENST00000472754.1	ENSG00000150457.9	0	0	0	0	0	0	0	0	0
ENST00000472755.2	ENSG00000247596.10	0	0	0.37938	0	1e-05	0	0	0	0
ENST00000472756.1	ENSG00000136631.16	0	0	0	0	0	0	0	0	0
ENST00000472757.5	ENSG00000060642.12	0	0	0	0	4.1473	0	0	0	0
ENST00000472758.5	ENSG00000075292.20	2.2294	0	3.13363	0	0	0	0	1	0
ENST00000472759.5	ENSG00000175066.16	0	0	0	0	0	0	0	0	0
ENST00000472760.1	ENSG00000196504.21	0	0	0	0	0	0	0	0	0
ENST00000472761.1	ENSG00000242797.4	0	0	0	0	7	0	0	0	0
ENST00000472762.5	ENSG00000163608.15	0	0	0	0	0	0	0	0	0
ENST00000472763.2	ENSG00000095585.18	0	2	1	0	0	0	0	0	0
ENST00000472764.5	ENSG00000120049.20	0	0	0	6.67873	2.01373	7.24976	3.00811	1	4.06224
ENST00000472765.6	ENSG00000163468.15	0	0	4.04828	2.03885	0	0	0	0	2.0349
ENST00000472766.1	ENSG00000182533.7	2	3	0	0	0	0	0	0	0
ENST00000472767.5	ENSG00000057935.14	0	0	0	0	0	0	0	0	0
ENST00000472768.5	ENSG00000213654.10	0	13.3317	1.43956	8.85343	14.511	11.9502	2.42887	9.06946	0
ENST00000472769.5	ENSG00000148339.13	0	0	0	0	0	0	0	0	0
ENST00000472771.1	ENSG00000230995.7	0	0	0	0	0	0	0	0	0
ENST00000472772.1	ENSG00000231179.9	0	0	0	0	0	0	0	0	0
ENST00000472773.5	ENSG00000068885.15	0	0	0	0	0	0	0	0	0
ENST00000472775.1	ENSG00000214128.11	0	0	0	0	0	0	0	0	0
ENST00000472776.1	ENSG00000074054.21	0	0	0	0	0	0	0	0	0
ENST00000472777.5	ENSG00000160209.19	0	0	0	0	0	0	0	8	0
ENST00000472778.6	ENSG00000165119.22	21.0746	18.432	36.0681	9.35057	5.23515	7.89783	12.3733	4.7101	13.2728
ENST00000472779.3	ENSG00000239932.3	0	0	0	0	0	0	0	0	0
ENST00000472780.1	ENSG00000174738.14	0	0	0	0	0	0	0	0	0
ENST00000472781.2	ENSG00000162641.20	0	0	0	0	0	0	0	0	0
ENST00000472782.1	ENSG00000154518.10	0	0	0	0	0	0	0	0	0
ENST00000472783.5	ENSG00000172456.18	0	0	0	0	4.0181	0	0	0	0
ENST00000472784.5	ENSG00000007933.13	0	0	0	0	0	0	0	0	0
ENST00000472786.1	ENSG00000167202.12	0	0	0	0	0	0	0	0	0
ENST00000472787.1	ENSG00000116675.16	0	0	0	0	0	0	0	0	0
ENST00000472788.6	ENSG00000183185.10	0	0	0	0	0	0	0	0	0
ENST00000472789.1	ENSG00000082014.17	1.02286	2.02246	3.06872	14.4844	0	20.5357	5.23753	4.01169	3.09311
ENST00000472791.5	ENSG00000054611.14	0	0	0	0	0	0	0	0	0
ENST00000472792.1	ENSG00000137171.15	0	0	0	0	0	0	0	0	0
ENST00000472794.1	ENSG00000015568.13	0	0	0	0	0	0	0	0	0
ENST00000472795.5	ENSG00000000460.17	0	0	0	1	0	0	0	0	2
ENST00000472796.2	ENSG00000178467.18	3.24527	0.98674	0.96254	3.02129	0	1.49475	1.18098	7.99999	1.98521
ENST00000472798.2	ENSG00000143811.20	0	0	0	0	0	0	0	0	0
ENST00000472799.1	ENSG00000100014.20	0	0	0	0	0	0	0	0	0
ENST00000472800.1	ENSG00000115307.17	0	0	0	0	0	0	0	0	0
ENST00000472801.1	ENSG00000234846.7	0	0	0	0	0	0	0	0	0
ENST00000472802.1	ENSG00000117385.16	0	0	0	0	0	0	0	0	0
ENST00000472803.5	ENSG00000235696.8	0	0	0	0	0	0	0	0	0
ENST00000472804.1	ENSG00000121858.11	0	0	0	0	2.20356	0	0	0	0
ENST00000472805.2	ENSG00000283757.2	10	0	4	1	0	3	7	2	0
ENST00000472806.1	ENSG00000164989.17	0	0	2	0	1	0	0	0	0
ENST00000472807.1	ENSG00000183765.24	0	0	0	0	2.91789	0	2.05473	4.24954	0.18796
ENST00000472808.1	ENSG00000185104.21	0	0	0	0	0	0	0	0	0
ENST00000472809.5	ENSG00000115504.15	0	0	1.182	0	0	0	0.52809	0	3
ENST00000472813.1	ENSG00000095794.21	0	0	0	0	0	0	0	0	0
ENST00000472814.1	ENSG00000130940.15	0	0	0	0	0	0	0	0	0
ENST00000472815.5	ENSG00000124440.16	0	0	0	0	0	0	0	0	0
ENST00000472817.5	ENSG00000237052.7	0	0	0	0	0	0	0	0	0
ENST00000472818.6	ENSG00000137413.17	0	1	0	0	0	0	0	0	3
ENST00000472819.1	ENSG00000227317.6	0	0	0	0	0	0	0	0	0
ENST00000472820.1	ENSG00000169692.14	0	0	0	0	0	0	0	0	0
ENST00000472821.6	ENSG00000244541.7	0	0	0.33333	0.33333	0	0	0	0	0
ENST00000472822.6	ENSG00000117139.18	0	17.3592	0	0	0	0	1e-05	66.2099	7.41385
ENST00000472823.5	ENSG00000204681.11	9e-05	275.17	784.014	341.548	1473.64	399.228	726.565	960.657	623.725
ENST00000472824.2	ENSG00000143319.18	0	1.44141	0	0	0	0	0	1e-05	0
ENST00000472825.2	ENSG00000064886.14	0	0	0	0	0	0	0	0	0
ENST00000472826.6	ENSG00000086717.19	0	0	0	0	0	0	0	0	0
ENST00000472827.2	ENSG00000168216.13	0	0	1.02124	0	0	0	0	0	0
ENST00000472828.1	ENSG00000163492.16	0	0	0	0	0	0	0	0	0
ENST00000472829.2	ENSG00000173230.17	0	0	0	0	0	0	0	0	2
ENST00000472830.1	ENSG00000071794.16	0	0	0	0	0	0	0	0	0
ENST00000472831.5	ENSG00000113758.14	0	0	0	0	0	1.05889	0	0	0
ENST00000472832.3	ENSG00000171862.16	0	0	4.12605	0	6.77648	1	1.02221	0	1.3911
ENST00000472833.5	ENSG00000239463.7	0	0	0	0	0	0	0	0	0
ENST00000472835.1	ENSG00000140718.22	0	0	0	0	0	0	0	0	0
ENST00000472837.7	ENSG00000174428.19	23.5871	8.95496	24.0838	8.57162	12.0822	18.9265	22.125	9.79477	24.5898
ENST00000472838.1	ENSG00000241345.1	1	3	0	0	0	0	0	3	1.05523
ENST00000472839.6	ENSG00000257127.6	0	0	0	0	0	0	0	0	0
ENST00000472840.5	ENSG00000225073.10	0	0	0	0	0	0	0	0	0
ENST00000472841.1	ENSG00000124225.16	0	0	0	0	0	0	0	0	0
ENST00000472842.1	ENSG00000133794.20	6.09839	10.0641	9.13005	1.295	10.7565	13.5576	0	0	12.717
ENST00000472843.5	ENSG00000153561.13	0	0	0	0	0	0	0	0	0
ENST00000472844.1	ENSG00000163002.13	0	0	0	0	0	0	0	0	0
ENST00000472845.5	ENSG00000205356.10	0	0	0	0	0	0	0	0	0
ENST00000472846.1	ENSG00000163586.10	0	0	0	0	0	0	0	0	0
ENST00000472848.1	ENSG00000001626.18	0	0	0	0	0	0	0	0	0
ENST00000472849.1	ENSG00000181090.21	0	0	0	0	0	0	0	0	0
ENST00000472850.3	ENSG00000293557.1	15	26.5	8.5	18.5	15.5	14	6.5	4.5	21
ENST00000472851.1	ENSG00000142655.13	0	0	0	1	0	0	0	0	0
ENST00000472852.2	ENSG00000122140.13	18.1384	11.8702	20.9226	4.6823	5.45549	0	7.28285	20.6122	1.11479
ENST00000472854.5	ENSG00000095637.23	0	1	0	0	2	0	0	0	0
ENST00000472855.5	ENSG00000125814.17	2.00063	0	0	6	0	0	0	0	0
ENST00000472856.1	ENSG00000242808.13	0	0	0	0	0	0	0	0	0
ENST00000472857.1	ENSG00000131373.15	0	0	0	0	0	0	0	0	0
ENST00000472858.1	ENSG00000167123.20	0	0	0	0	0	0	0	0	0
ENST00000472859.2	ENSG00000118515.12	0	0	0	0	0	0	0	0	0
ENST00000472860.1	ENSG00000114331.16	2	6.41129	3	2	0	2	2.23252	0	0
ENST00000472861.1	ENSG00000035115.22	0	0	0	0	0	0	0	0	0
ENST00000472862.1	ENSG00000095787.26	1.00706	10	0	0	0	0	17	0	1
ENST00000472863.5	ENSG00000120093.12	0	0	0	0	0	0	0	0	0
ENST00000472864.1	ENSG00000198915.12	0	0	0	0	0	0	0	0	0
ENST00000472865.5	ENSG00000241863.6	0	0	0	0	0	0	0	0	0
ENST00000472866.6	ENSG00000168026.19	0	0	0	0	0	0	0	0	0
ENST00000472867.2	ENSG00000205494.10	0	0	0	0	0	0	0	0	0
ENST00000472868.6	ENSG00000244405.8	0	0	0	0	0	0	0	0	0
ENST00000472869.1	ENSG00000135750.15	0	0	0	0	0	0	0	0	0
ENST00000472870.5	ENSG00000198715.13	0	1.04026	0	0	1.07546	0.15356	0	0	0
ENST00000472871.1	ENSG00000080166.16	0	0	0	0	0	0	0	0	0
ENST00000472873.5	ENSG00000135636.16	0	0	0	0	0	0	0	0	0
ENST00000472874.1	ENSG00000088387.22	0	0	0	0	0	0	0	0	0
ENST00000472876.5	ENSG00000128487.19	0	0	0	0	0	0	0	0	0
ENST00000472878.5	ENSG00000178252.19	0	2.99999	0	0	0	0	0	0	0
ENST00000472879.5	ENSG00000145087.14	1e-05	0	0	0	0	0	0	0	0
ENST00000472880.1	ENSG00000092758.18	0	0	0	0	0	0	0	0	0
ENST00000472881.2	ENSG00000253547.2	0	0	0	0	0	0	0	0	0
ENST00000472882.5	ENSG00000239927.6	0	0	0	0	0	0	0	0	0
ENST00000472883.2	ENSG00000136861.19	0	0	0	0	0	0	0	0	0
ENST00000472884.6	ENSG00000174137.14	0	0	0	0	0	0	0	0	0
ENST00000472885.1	ENSG00000181788.4	0	0	0	0	0	0	0	0	0
ENST00000472886.5	ENSG00000143469.21	4.28355	5.14899	2.16535	4.17456	0	1.48378	0	0	0
ENST00000472887.5	ENSG00000223752.8	0	0	0	0	0	0	0	0	0
ENST00000472888.1	ENSG00000133111.4	0	0	0	0	0	0	0	0	0
ENST00000472889.2	ENSG00000085999.13	0	0	0	0	0	0	0	0	0
ENST00000472890.6	ENSG00000244541.7	0	0	0	0	2	0	0	0	0
ENST00000472891.1	ENSG00000107789.16	0	0	0	0	0	0	0	0	0
ENST00000472892.1	ENSG00000151532.15	2.2	2	7.29167	3.15	0	0	0	7	1
ENST00000472893.1	ENSG00000010932.17	0	0	0	0	0	0	0	0	0
ENST00000472894.2	ENSG00000196305.19	6.45543	2.11218	2.98675	1.7035	0	0	0	0	6.63371
ENST00000472895.5	ENSG00000164076.17	0	0	0	0	0	0	2.03093	0	1
ENST00000472896.6	ENSG00000137074.20	0	1.41114	0	3.18146	1.46372	1.55538	0	0	0
ENST00000472897.5	ENSG00000102317.18	0	0	4.00409	0	0	2	0	0	1.00148
ENST00000472898.5	ENSG00000163479.14	0	0	0	0	0	0	0	0	0
ENST00000472899.5	ENSG00000163630.11	0	0	0	0	0	0	0	0	0
ENST00000472900.5	ENSG00000135002.12	14.4737	21	7.1949	14.5076	21.6123	2.29781	13.2042	5.79299	14.4336
ENST00000472901.1	ENSG00000166428.14	0	0	0	0	0	0	0	0	0
ENST00000472902.1	ENSG00000171914.17	2.01965	0	8.30434	0	2	2	0	0	1.00053
ENST00000472903.5	ENSG00000286848.2	0	0	0	0	0	0	0	0	0
ENST00000472904.6	ENSG00000288700.3	1.965	1	0	0	0	0	0	0	0.5
ENST00000472905.1	ENSG00000160293.17	0	0	0	0	0	0	0	0	0
ENST00000472906.1	ENSG00000225859.10	0	0	0	0	0	0	0	0	0
ENST00000472907.6	ENSG00000107242.20	0	0	0	0	0	0	0	0	0
ENST00000472908.1	ENSG00000139631.20	0	0	0	0	0	0	0	0	0
ENST00000472909.6	ENSG00000186017.16	0	0	0	0	3	0	0	0	0
ENST00000472910.5	ENSG00000146776.15	0	0	0	0	0	0	0	0	0
ENST00000472911.1	ENSG00000183963.19	0	0	1.01336	0	0	0	0	0	0
ENST00000472912.5	ENSG00000148660.22	0	2e-05	1.03118	1.07313	0	0	0	0	0
ENST00000472913.2	ENSG00000242925.2	0	0	0	0	0	0	0	0	0
ENST00000472914.6	ENSG00000123552.18	1.00703	1.02403	1.56867	1	3.4191	0	1.23798	0	0
ENST00000472915.2	ENSG00000270075.1	0	0	0	0	0	0	0	0	0
ENST00000472916.5	ENSG00000147996.17	0	0	0	0	0	0	0	0	0
ENST00000472917.1	ENSG00000187672.15	5	0	0	0	0	1	1	0	0
ENST00000472918.5	ENSG00000100109.17	0	0	0	1.02677	0	0	0	0	0
ENST00000472919.1	ENSG00000135052.16	0	0	0	0	0	0	0	0	0
ENST00000472921.1	ENSG00000244607.7	0	0	0	0	0	0	0	0	0
ENST00000472922.1	ENSG00000244161.1	0	0	0	0	0	0	0	0	0
ENST00000472923.5	ENSG00000244687.13	0	0	0	0	0	0	0	2.01122	0
ENST00000472924.1	ENSG00000229320.4	0	0	0	0	0	0	0	0	0
ENST00000472925.1	ENSG00000041988.16	0	0	0	0	0	0	0	0	0
ENST00000472926.1	ENSG00000144895.12	0	0	0	0	0	0	0	0	0
ENST00000472927.1	ENSG00000242993.1	0	0	0	0	0	0	0	0	0
ENST00000472928.5	ENSG00000116478.13	0	0	0	0	0	0	0	0	0
ENST00000472930.6	ENSG00000075142.14	0	0	0	0	0	0	0	0	0
ENST00000472931.6	ENSG00000006468.15	0	5.63472	2e-05	0	0	0	0	0	0
ENST00000472932.2	ENSG00000198837.10	0	1	0	0	0	0	0	0	0
ENST00000472933.2	ENSG00000121933.19	0	0	0	0	0	0	0	0	0
ENST00000472934.1	ENSG00000242685.7	0	0	0	0	0	0	0	0	0
ENST00000472937.1	ENSG00000137941.17	0	0	0	0	1	0	0	0	0
ENST00000472940.5	ENSG00000108443.14	1.13131	0	0	0	2.29447	0	1.14319	0	0
ENST00000472941.5	ENSG00000163536.13	0	0	0	0	0	3.00195	0	0	2.0002
ENST00000472942.5	ENSG00000126878.13	0	0	0	0	0	0	0	0	0
ENST00000472943.6	ENSG00000243926.4	30.3333	6.82225	15.2941	10	32.6705	7.77778	5.79632	3	7.46667
ENST00000472944.6	ENSG00000134717.18	694.052	747.861	697.353	520.023	476.838	494.933	863.392	564.671	997.999
ENST00000472946.2	ENSG00000122140.13	0	0	0	0	0	0	0	0	0
ENST00000472947.5	ENSG00000169251.13	0	2.245	2.24403	0	0	0	0	17.3755	0
ENST00000472948.1	ENSG00000102710.21	3.80307	0	0	8.62835	0	0	0	0	0
ENST00000472949.1	ENSG00000005812.11	0	0	0	0	0	0	0	0	0
ENST00000472951.1	ENSG00000107960.12	0	0	0	0	0	0	0	0	0
ENST00000472952.3	ENSG00000197617.9	0	0	0	0	0	0	0	0	0
ENST00000472953.1	ENSG00000123636.20	7.72557	0	2.22689	1.42043	3.03052	0	0	0	0
ENST00000472955.1	ENSG00000164088.18	0	0.36019	0	0	0	0	0	0.81402	0
ENST00000472957.1	ENSG00000162407.9	1.00506	0	1	0	0	0	0	0	0
ENST00000472958.5	ENSG00000187609.16	0	0	0	0	0	0	0	0	0
ENST00000472959.5	ENSG00000177302.16	0	0	0	1.0414	0	0	0	0	0
ENST00000472960.1	ENSG00000166762.19	0	0	0	0	0	0	0	0	0
ENST00000472961.1	ENSG00000244414.8	0	0	0	0	0	0	0	0	0
ENST00000472962.1	ENSG00000135637.15	0	0	0	0	0	0	0	0	0
ENST00000472964.1	ENSG00000172530.22	0	0	0	0	0	0	0	0	0
ENST00000472965.1	ENSG00000214595.13	0	0	0	0	0	0	0	0	0
ENST00000472966.1	ENSG00000171863.15	0	0	0	0	0	0	0	0	0
ENST00000472967.2	ENSG00000188647.13	51.5354	46.3992	24	37	48	17.1648	35.2086	34	29.0759
ENST00000472968.1	ENSG00000197122.13	0	0	0	0	0	0	0	0	0
ENST00000472969.1	ENSG00000171509.16	0	0	0	0	0	0	0	0	0
ENST00000472970.1	ENSG00000019186.10	0	0	0	0	0	0	0	0	0
ENST00000472971.1	ENSG00000163867.17	0	0	0	0	0	0	0	0	0
ENST00000472972.2	ENSG00000290416.2	0	0	0	0	0	0	0	0	0
ENST00000472973.1	ENSG00000206487.11	0	0	0	0	0	0	0	0	0
ENST00000472974.5	ENSG00000130592.17	0	0	0	0	0	0	0	0	0
ENST00000472975.1	ENSG00000240238.1	0	0	0	0	0	0	0	0	0
ENST00000472977.7	ENSG00000163131.12	9.84316	19.4665	4.75239	15.2637	25.3764	3.79818	11.2796	3.42417	11.8548
ENST00000472979.5	ENSG00000235650.6	0	0	0	0	0	0	0	0	0
ENST00000472981.1	ENSG00000241494.1	0	0	0	0	0	0	0	0	0
ENST00000472982.5	ENSG00000117395.13	0	0	0	0	0	0	0	0	0
ENST00000472983.1	ENSG00000058799.15	0	0	0	0	0	1	0	0	0
ENST00000472984.1	ENSG00000143156.14	0	0	0	0	0	0	0	0	0
ENST00000472985.1	ENSG00000144635.9	0	0	0	0	0	0	0	0	0
ENST00000472987.5	ENSG00000184313.20	0	0	0	0	0	0	0	0	0
ENST00000472988.5	ENSG00000082014.17	0	0	0	0	0	0	0	0	0
ENST00000472989.5	ENSG00000162604.13	0	0	2.00598	0	0	0	0	0	0
ENST00000472990.1	ENSG00000232280.9	0	0	0	0	0	0	0	0	0
ENST00000472991.5	ENSG00000113810.16	0	0	0	0	0	0	0	0	0
ENST00000472992.1	ENSG00000239998.7	0	0	1	0	0	0	0	0	0
ENST00000472993.5	ENSG00000236697.7	0	0	0	0	0	0	0	0	0
ENST00000472994.5	ENSG00000114757.19	1	4	0	3.25627	1.31852	2.3626	26.5766	14.1981	18.4724
ENST00000472996.1	ENSG00000158796.17	0	0	0	0	0	0	0	0	0
ENST00000472997.1	ENSG00000228163.8	0	0	0	0	0	0	0	0	0
ENST00000472998.1	ENSG00000198018.7	0	0	0	0	0	0	0	0	0
ENST00000472999.5	ENSG00000157927.17	41.416	73.8629	38.842	33.8185	44.6522	39.604	64.2334	52.0967	26
ENST00000473000.2	ENSG00000180822.12	17.2007	27.7922	14.5816	42.955	43.7219	5.55808	16.0408	17.1431	17.0918
ENST00000473001.2	ENSG00000240086.8	0	0	0	0	2.59218	0	0	0	0
ENST00000473002.1	ENSG00000115232.14	0	0	0	0	0	0	0	0	0
ENST00000473003.5	ENSG00000091428.18	0	0	0	0	0	0	0	0	0
ENST00000473004.5	ENSG00000115970.19	0	0	0	0	0	0	0	0	0
ENST00000473005.1	ENSG00000163754.18	0	1	0	0	0	0	1	1	1
ENST00000473006.1	ENSG00000137285.11	206.314	207.594	105.236	91.1702	41.2506	119.636	86.0913	72.9266	108.036
ENST00000473007.7	ENSG00000078967.13	0	0	0	0	0	0	0	0	0
ENST00000473008.1	ENSG00000144857.15	0	0	0	0	0	0	0	0	0
ENST00000473009.1	ENSG00000221974.11	0	0	0	0	0	0	0	0	0
ENST00000473012.1	ENSG00000126088.14	0	0	0	0	0	0	0	0	0
ENST00000473013.1	ENSG00000091536.20	0	0	0	0	2	0	0	0	0
ENST00000473014.1	ENSG00000066056.15	2	8	0.5	1	0	0	0	0	0
ENST00000473015.5	ENSG00000138658.16	0	1	0	0	0	0	0	3	0
ENST00000473016.1	ENSG00000163017.14	0	0	0	0	0	0	0	0	0
ENST00000473017.5	ENSG00000115685.15	0	0	0	2	0	0	0	0	0
ENST00000473018.3	ENSG00000117054.15	13.8252	3.69941	7.70535	5.94478	0	0	8.62361	1.87676	3.76527
ENST00000473019.5	ENSG00000179532.13	4.46492	21.6543	0	1.31822	21.5708	1.11912	1.13485	4	9
ENST00000473020.5	ENSG00000229861.8	0	0	0	0	0	0	0	0	0
ENST00000473021.2	ENSG00000185624.16	0	0	0	0	0	0	0	0	0
ENST00000473022.1	ENSG00000100345.23	5	0	0	0	0	0	0	0	0
ENST00000473023.1	ENSG00000115350.12	0	0	0	0	0	0	0	0	0
ENST00000473024.3	ENSG00000242482.3	0	0	0	0	0	0	0	0	0
ENST00000473025.1	ENSG00000244754.9	0	0	0	0	0	0	0	0	0
ENST00000473026.6	ENSG00000102024.19	0	0	0	0	0	0	0	0	0
ENST00000473027.1	ENSG00000239570.1	0	0	0	0	0	0	1	0	0
ENST00000473028.5	ENSG00000099917.17	0	0	0	0	0	0	0	0	0
ENST00000473029.5	ENSG00000114541.15	0	0	0	4	0	0	0	0	0
ENST00000473030.5	ENSG00000116353.16	0	0	0	0	0	0	0	0	0
ENST00000473031.3	ENSG00000241665.3	0	0	0	0	0	0	0	0	0
ENST00000473032.5	ENSG00000168237.18	0	2	0	0	0	0	3.39708	0	1.47848
ENST00000473033.4	ENSG00000237051.8	0	0	0	0	0	0	0	0	0
ENST00000473034.5	ENSG00000163481.8	3.57663	6.26252	5.80842	1.87363	8.04512	1.24173	0	0	0
ENST00000473035.1	ENSG00000084733.11	0	0	0	0	0	0	0	0	0
ENST00000473036.2	ENSG00000143549.22	0	0	0	0	0	0	0	0	0
ENST00000473037.5	ENSG00000143669.16	94.2764	86.0153	133.571	23.7091	134.61	109.871	137.245	300.33	153.451
ENST00000473038.5	ENSG00000117448.14	7.40726	8.40612	3.8946	8.2424	13.7454	1.11569	0	1.12014	5.74295
ENST00000473039.5	ENSG00000119522.18	95.4673	200.153	26.352	221.331	182.75	160.267	102.067	56.8455	244.86
ENST00000473040.6	ENSG00000164074.17	2.35448	4.55826	2.41045	3.42966	5.15665	5.62024	0	1.50561	3.79096
ENST00000473041.1	ENSG00000124813.23	0	0	0	0	0	0	0	0	0
ENST00000473043.5	ENSG00000091428.18	0	0	0	0	0	0	0	0	0
ENST00000473044.1	ENSG00000236221.9	0	0	0	0	0	0	0	0	0
ENST00000473045.5	ENSG00000114796.16	0	0	0	1.02696	0	1.00906	1.02346	0	0
ENST00000473046.1	ENSG00000157064.11	0	3.01211	6.00468	0	0	0	0	0	0
ENST00000473048.5	ENSG00000235336.8	0	0	0	0	0	0	0	0	0
ENST00000473049.1	ENSG00000214141.4	0	0	0	0	0	0	0	0	0
ENST00000473050.1	ENSG00000106443.17	56.0008	39.0656	33.9624	37.1865	55.5426	23.8377	48.9205	60.1989	37.1797
ENST00000473051.1	ENSG00000148719.16	0	0	0	0	0	0	0	0	0
ENST00000473052.5	ENSG00000290358.1	0	0	0	0	0	0	0	0	0
ENST00000473053.5	ENSG00000152969.21	4.02643	0	0	16.6784	19.2094	9.74544	2.42042	0	6.26264
ENST00000473054.1	ENSG00000240210.3	0	1	0	0	0	0	0	0	0
ENST00000473055.1	ENSG00000144043.13	0	0	0	0	0	0	0	0	0
ENST00000473056.1	ENSG00000160145.16	0	0	0	0	0	0	0	0	0
ENST00000473057.1	ENSG00000164867.11	0	0	0	0	0	0	0	0	0
ENST00000473058.1	ENSG00000144619.15	0	0	0	0	0	0	0	0	0
ENST00000473059.5	ENSG00000231834.10	0	0	0	0	0	0	0	0	0
ENST00000473060.5	ENSG00000157800.18	64.2876	23.1677	0	24.2752	147.35	0	31.3592	70.7185	60.2856
ENST00000473062.2	ENSG00000121940.17	0	0	0	0	0	0	0	0	0
ENST00000473063.2	ENSG00000005483.23	89.2895	27.9095	38.8501	116.446	89.6938	139.695	37.6294	7.84584	222.573
ENST00000473064.1	ENSG00000182973.20	0	0	0	0	0	0	0	0	0
ENST00000473065.1	ENSG00000153208.19	0	0	0	0	0	0	0	0	0
ENST00000473066.5	ENSG00000162910.19	0	0	0	0	0	1.00464	0	0	0
ENST00000473067.1	ENSG00000152133.17	0	0	0	0	0	0	0	0	0
ENST00000473068.1	ENSG00000155530.4	0	0	0	0	3	0	0	0	1
ENST00000473069.1	ENSG00000070950.10	0	0	0	0	0	0	0	0	0
ENST00000473070.1	ENSG00000111913.20	0	0	0	0	0	0	0	0.93689	0
ENST00000473071.1	ENSG00000141738.14	0	0	0	0	0	0	0	0	0
ENST00000473072.3	ENSG00000293542.1	0	0	0	0	0	0	0	0	0
ENST00000473073.1	ENSG00000114054.14	0	0	0	18.6443	0	0	0	0	0
ENST00000473074.1	ENSG00000155366.17	0	6.02074	13	0	0	0	0	1	0
ENST00000473075.4	ENSG00000176124.16	0	0	0	0	0	0	0	0	0
ENST00000473076.1	ENSG00000135829.17	0	0	0	0	0	0	0	0	0
ENST00000473077.1	ENSG00000099999.15	0	0	1	0	0	0	0	0	0
ENST00000473078.1	ENSG00000105810.10	0	0	0	0	0	0	0	0	0
ENST00000473079.1	ENSG00000182580.3	0	0	0	0	0	0	0	0	0
ENST00000473080.1	ENSG00000143226.16	0	0	0	0	0	1	0	0	0
ENST00000473081.1	ENSG00000065413.20	0	0	0	0	0	0	0	0	0
ENST00000473082.5	ENSG00000006607.14	0	0	0	0	0	0	0	0	0
ENST00000473083.1	ENSG00000122643.24	0	0	0	0	0	0	0	0	0
ENST00000473084.1	ENSG00000136827.12	0	1	0	2.00903	0	0	1.00095	0	0
ENST00000473085.1	ENSG00000057593.14	0	0	0	0	0	0	0	0	0
ENST00000473086.3	ENSG00000105409.19	0	0	0	0	0	0	0	0	0
ENST00000473087.1	ENSG00000115761.17	3.08529	0	0	0	0	0	0	0	0
ENST00000473088.1	ENSG00000144711.17	0	0	1	2	0	0	0	0	4
ENST00000473089.5	ENSG00000142920.18	0	0	0	0	0	5.02047	1	0	0
ENST00000473091.5	ENSG00000134882.16	0	1.00153	0	0	0	0	0	0	0
ENST00000473092.5	ENSG00000145014.18	3.99945	0	0	10.3328	6	13	7.4694	15	7.57313
ENST00000473093.2	ENSG00000174579.5	0	0	0	0	0	0	0	0	0
ENST00000473094.1	ENSG00000224161.3	0	0	0	0	0	0	0	0	0
ENST00000473095.1	ENSG00000106153.14	0	0	0	0	0	0	35.312	1.00801	0
ENST00000473096.1	ENSG00000243929.1	0	0	0	0	0	0	0	0	0
ENST00000473097.5	ENSG00000162576.17	0	0	0	0	0	0	0	0	0
ENST00000473098.5	ENSG00000205277.10	5	3.15236	2.10315	81.6654	51.4021	35.7545	270.976	152.287	308.297
ENST00000473099.1	ENSG00000048707.15	0	0	0	0	0	0	0	0	0
ENST00000473100.1	ENSG00000130595.20	0	0	0	0	0	0	0	0	0
ENST00000473101.1	ENSG00000183054.13	0	0	0	0	0	0	0	0	0
ENST00000473102.5	ENSG00000159140.23	0	0	0	0	0	0	0	0	0
ENST00000473104.5	ENSG00000035115.22	0	0.20385	1.93516	0	0	0	0	0	0
ENST00000473105.1	ENSG00000234487.11	0	0	0	0	0	0	0	0	0
ENST00000473107.1	ENSG00000157554.20	0	0	0	0	0	0	0	0	0
ENST00000473108.1	ENSG00000122432.19	0	0	0	0	0	0	0	0	0
ENST00000473109.2	ENSG00000243802.2	0	0	0	0	0	0	0	0	0
ENST00000473110.1	ENSG00000239739.1	5	2	4	0	3	0	1	0	3
ENST00000473112.6	ENSG00000128928.10	0	0	0	0	0	0	0	0	0
ENST00000473113.1	ENSG00000138101.20	2	0	0	0	0	0	0	0	0
ENST00000473114.1	ENSG00000241105.1	0	0	0	0	0	0	0	0	0
ENST00000473115.1	ENSG00000015171.21	0	0	0	0	0	0	0	0	0
ENST00000473116.1	ENSG00000168874.14	0	0	0	0	0	0	0	0	0
ENST00000473117.2	ENSG00000079739.17	0	0	0	0	0	0	0	0	0
ENST00000473118.5	ENSG00000120948.19	0	0	0	0	0	0	0	0	0
ENST00000473119.1	ENSG00000133114.18	11.9677	17.7038	2.57752	14.0733	36.3994	1.39918	7.23762	3	9.02906
ENST00000473120.1	ENSG00000092850.12	0	0	0	0	0	0	0	0	0
ENST00000473121.1	ENSG00000163424.9	0	0	0	0	0	0	0	0	0
ENST00000473122.6	ENSG00000115525.18	0	0	0	0	0	0	0	0	0
ENST00000473123.5	ENSG00000174963.18	4e-05	0	0	0	0	0	0	0	0
ENST00000473124.1	ENSG00000075790.12	4	0	0	0	4	8	0	3	0
ENST00000473125.5	ENSG00000175265.19	1301.67	1565.33	677.747	104.64	188.676	10.2909	183.216	12.9927	159.965
ENST00000473126.1	ENSG00000180902.18	74.4922	50.1173	43.9353	69.2218	41.5879	270.627	67.2248	34.1349	37.3036
ENST00000473127.5	ENSG00000256053.9	16	8.10619	13.4034	7.22458	4	0	23.0023	16.3212	8.10899
ENST00000473129.1	ENSG00000163607.18	0	0	0	0	0	0	0	0	0
ENST00000473130.5	ENSG00000157927.17	0	0	0	0	0	0	0.58888	0.63444	0
ENST00000473131.5	ENSG00000089195.15	21.1262	24.9442	15.5261	1.93075	3.48807	0	1.63559	3.99571	5.04259
ENST00000473132.1	ENSG00000173726.11	1.00027	0	0	0	0	0	0	0	0
ENST00000473133.1	ENSG00000106128.19	0	0	0	1	0	1	0	0	0
ENST00000473134.5	ENSG00000181652.20	0	1	0	0	0	0	0	0	0
ENST00000473135.5	ENSG00000143514.18	0	0	0	0	0	0	0	0	0
ENST00000473136.4	ENSG00000175105.8	0	0	0	0	0	0	0	0	0
ENST00000473138.1	ENSG00000172995.17	0	0	0	0	0	0	0	0	0
ENST00000473139.5	ENSG00000243570.9	0	0	0	0	0	0	0	0	0
ENST00000473140.1	ENSG00000133612.20	0	0	0	0	0	0	0	0	0
ENST00000473141.5	ENSG00000163634.12	0	0	0	0	0	0	0	0	0
ENST00000473142.5	ENSG00000169255.15	9.09913	13.0861	17.0356	2.16693	8.26489	7.1226	8.60054	2.0513	20.0857
ENST00000473143.1	ENSG00000206530.11	0	0	0	0	0	0	0	0	0
ENST00000473144.5	ENSG00000143512.13	0	0	0	0	0	0	0	0	0
ENST00000473145.5	ENSG00000010318.22	1.29978	0	0	0	1.33333	0	0	0	3.51365
ENST00000473146.5	ENSG00000163817.17	0	0	0	0	0	0	1	5	0
ENST00000473147.1	ENSG00000235132.8	0	0	0	0	0	0	0	0	0
ENST00000473148.1	ENSG00000226618.9	0	0	0	0	0	0	0	0	0
ENST00000473149.5	ENSG00000168658.20	0	0	1	0	0	1.12097	1.55877	0	0
ENST00000473150.1	ENSG00000239829.1	0	0	0	0	0	0	0	0	0
ENST00000473151.5	ENSG00000101333.19	0	0	2.11089	0	0	0	0	0	0
ENST00000473153.1	ENSG00000165272.16	0	0	0	0	0	0	0	0	0
ENST00000473154.1	ENSG00000240416.1	0	0	0	0	0	0	0	0	0
ENST00000473155.2	ENSG00000168209.6	0	2.59448	1.14729	0	202.546	1.10212	1.24051	0	0
ENST00000473156.5	ENSG00000104974.12	0	1	0.66667	1	0	0	0.66667	0	0
ENST00000473157.1	ENSG00000125520.14	0	0	0	0	0	0	0	0	0
ENST00000473158.1	ENSG00000134686.21	0	0	1	0	0	0	0	0	0
ENST00000473159.1	ENSG00000237508.10	0	0	0	0	0	0	0	0	0
ENST00000473160.6	ENSG00000153902.14	13.1425	5.72366	2.62113	5.00999	7.57904	0	0	2.89217	10.3319
ENST00000473162.5	ENSG00000236625.8	0	0	0	0	0	0	0	0	0
ENST00000473163.2	ENSG00000145020.16	0	0	0.73384	3.03112	0	0	0	0	0
ENST00000473164.2	ENSG00000267858.9	21.4391	12.6359	8.52282	28.416	36.8619	8.57562	1.15916	10.0224	6.97593
ENST00000473165.1	ENSG00000088387.22	0	0	0	0	0	0	0	0	0
ENST00000473166.5	ENSG00000137210.14	0.00013	7.39432	8.33781	0	11.5948	16.6277	0.0001	0.12325	8e-05
ENST00000473167.5	ENSG00000228128.6	0	0	0	0	0	0	0	0	0
ENST00000473168.1	ENSG00000272391.6	0	0	0	0	0	0	0	0	0
ENST00000473169.5	ENSG00000231370.9	0	0	0	0	0	0	0	0	0
ENST00000473170.5	ENSG00000204120.16	0	0	0	0	0	0	0	0	0
ENST00000473171.5	ENSG00000185565.14	0	0	0	0	0	0	0	0	0
ENST00000473172.5	ENSG00000131069.20	0	0	0	0	0	0	2.13415	0	0
ENST00000473173.1	ENSG00000144619.15	0	0	0	0	0	0	0	0	0
ENST00000473174.1	ENSG00000136883.16	0	0	0	0	0	1	0	0	0
ENST00000473175.1	ENSG00000115602.17	0	0	0	0	0	0	0	0	0
ENST00000473176.1	ENSG00000092203.15	0	0	0	0	0	0	0	0	0
ENST00000473177.1	ENSG00000186001.14	0	0	0	0	0	0	0	0	0
ENST00000473180.1	ENSG00000132640.15	14.0056	8	12	0	0	0	0	0	1
ENST00000473182.2	ENSG00000091428.18	0	0	0	0	0	2	0	0	0
ENST00000473183.7	ENSG00000103067.14	1.33333	0	1.33333	2	1	0	0	0	1.5
ENST00000473184.1	ENSG00000167491.18	0	0	0	0	0	0	0	0	0
ENST00000473185.1	ENSG00000133048.13	32.2157	0	0	13.2488	25.7325	0	81.2825	1.22746	2.36918
ENST00000473186.5	ENSG00000055609.21	5.12892	0	0	0	3.49913	0	0	0	2.78161
ENST00000473187.1	ENSG00000224587.9	0	0	0	0	0	0	0	0	0
ENST00000473188.5	ENSG00000114541.15	0	1	0	0	0	0	0	0	0
ENST00000473190.1	ENSG00000184408.10	2.56428	0	0	0	0	0	0	0	0
ENST00000473191.1	ENSG00000085982.16	0	0	0	0	0	0	0	0	0
ENST00000473194.5	ENSG00000134882.16	0	0	0	0	0	0	0	0	0
ENST00000473195.5	ENSG00000183763.9	0	0	0	0	0	0	0	0	0
ENST00000473196.1	ENSG00000132693.12	0	0	0	0	0	0	0	0	0
ENST00000473197.5	ENSG00000135624.17	0.5	0	1.0002	0	0	0	0	0	3
ENST00000473198.1	ENSG00000232005.7	0	0	0	0	0	0	0	0	0
ENST00000473199.5	ENSG00000121671.12	0	0	0	0	0	0	0	0	0
ENST00000473200.1	ENSG00000173950.16	0	0	0	0	0	0	0	0	0
ENST00000473201.2	ENSG00000122545.22	1.04531	0	1.16048	2.3201	5.03132	6e-05	3.00123	1.9735	9e-05
ENST00000473202.1	ENSG00000135919.14	1e-05	7.86398	22.6165	3.8443	7.68888	0	2.77454	0	13.1434
ENST00000473203.1	ENSG00000101251.13	0	0	0	0	0	0	0	0	0
ENST00000473204.5	ENSG00000288271.1	0	2	2	8	6	3	8	3	4
ENST00000473205.1	ENSG00000136938.9	1.0009	2	1	0	0	0	0	0	6
ENST00000473206.5	ENSG00000007341.19	52.6469	60.23	16.1983	37.1212	39.6451	17.1518	19.3392	36.172	26.4553
ENST00000473207.6	ENSG00000117859.19	0	0	0	0	0	0	12	0	0
ENST00000473208.5	ENSG00000163785.14	54.0838	49.2811	15.475	29.6911	51.5008	243.107	67.8096	96.0023	82.725
ENST00000473209.1	ENSG00000142583.18	0	0	0	0	0	0	0	0	0
ENST00000473210.2	ENSG00000291067.2	0	0	0	0	0	0	0	0	0
ENST00000473212.1	ENSG00000182871.16	0	1.25067	0	0	0	0	0	0	0
ENST00000473213.1	ENSG00000108591.10	0	0	0	0	0	0	0	0	0
ENST00000473214.1	ENSG00000137815.15	0	0	0	0	0	0	0	0	0
ENST00000473215.5	ENSG00000160087.21	0	0	0	0	0	0	0	0	0
ENST00000473217.5	ENSG00000108262.16	13.6208	1e-05	0	3e-05	21.0835	3e-05	2e-05	2e-05	5.32477
ENST00000473218.5	ENSG00000144468.17	0	0	0	0	0	0	0	0	0
ENST00000473219.5	ENSG00000157212.20	0	0	0	0	0	0	0	0	0
ENST00000473222.1	ENSG00000025434.19	0	0	0	0	0	0	0	0	0
ENST00000473223.5	ENSG00000291137.2	0	0	0	0	0	0	0	0	0
ENST00000473224.1	ENSG00000148459.16	0	0	0	0	0	0	0	0	0
ENST00000473225.1	ENSG00000114473.14	0	0	0	0	0	0	1	0	0
ENST00000473226.5	ENSG00000184494.8	0	0	0	0	0	0	0	0	0
ENST00000473227.5	ENSG00000151655.19	0	0	0	0	0	0	0	0	0
ENST00000473228.1	ENSG00000214552.4	0	0	0	0	0	0	0	0	0
ENST00000473229.1	ENSG00000224264.9	0	0	0	0	0	0	0	0	0
ENST00000473230.1	ENSG00000120158.12	0	0	0	0	0	0	0	0	0
ENST00000473231.5	ENSG00000160856.21	0	0	0	0	0	0	0	0	0
ENST00000473232.1	ENSG00000075340.23	0	0	0	0	0	0	0	0	0
ENST00000473233.5	ENSG00000053524.13	260.037	49.5981	149.565	1187.34	77.6309	102.138	88.929	161.256	63.0044
ENST00000473234.1	ENSG00000066739.12	0	0	0	0	0	0	0	0	0
ENST00000473235.5	ENSG00000068438.15	0	0	0	0	0	0	0	0	0
ENST00000473237.1	ENSG00000155256.18	0	0	0	0	0	0	0	0	0
ENST00000473238.6	ENSG00000178252.19	0	0	0	0	0	0	0	0	0
ENST00000473240.5	ENSG00000115271.11	2	1.5	1	5	2.09274	4	0	1	2
ENST00000473242.5	ENSG00000235650.6	0	0	0	0	0	0	0	0	0
ENST00000473243.5	ENSG00000105726.17	0	1.91904	0	0	0	0	0	0	0
ENST00000473244.5	ENSG00000099917.17	5.73135	1e-05	0	1e-05	1e-05	0	1e-05	93.4595	39.1394
ENST00000473246.5	ENSG00000108852.16	0	0	0	0	0	0	0	0	0
ENST00000473247.5	ENSG00000006530.18	1.54279	9.38352	2.11811	0	0	4.25762	0	0	0
ENST00000473248.1	ENSG00000131100.13	0	0	0	0	0	0	0	0	0
ENST00000473251.2	ENSG00000085999.13	0	0	0	2	0	0	0	0	0
ENST00000473252.5	ENSG00000155621.15	0	0	0	0	0	0	0	0	0
ENST00000473253.5	ENSG00000177694.16	0	0	0	0	0	0	0	0	0
ENST00000473254.1	ENSG00000179603.19	0	0	0	0	0	0	0	0	0
ENST00000473255.5	ENSG00000227129.6	0	0	0	0	0	0	0	0	0
ENST00000473256.7	ENSG00000103275.22	19.5019	1.0896	12.8515	0	0	0	0	0	0
ENST00000473257.3	ENSG00000075624.17	18.3992	19.0681	17.4309	18.9175	49.1161	13.5942	22.449	17.7462	13.1893
ENST00000473258.1	ENSG00000163359.17	0	7.18466	0	0	10.529	1	1	9.54244	0
ENST00000473259.1	ENSG00000244653.1	0	0	0	0	0	0	0	0	0
ENST00000473260.1	ENSG00000132485.14	0	0	0	3.34459	0	0	0	0	0
ENST00000473261.1	ENSG00000152104.12	0	0	0	0	0	0	0	0	0
ENST00000473262.5	ENSG00000221955.11	0	0	0	0	0	0	0	0	0
ENST00000473263.1	ENSG00000149485.19	0	0	0	0	0	0	0	0	0
ENST00000473266.1	ENSG00000241370.6	137.579	202.112	155.633	255.35	291.591	108.161	203.179	136.473	148.785
ENST00000473267.1	ENSG00000116580.20	0	0	0	0	0	0	0	0	0
ENST00000473269.5	ENSG00000182346.22	0	0	0	0	0	0	0	0	0
ENST00000473270.1	ENSG00000137074.20	10.3521	16.4913	29.9995	24.6109	19.2811	19.9632	17.1705	2.91588	14
ENST00000473271.3	ENSG00000291241.2	0	0	0	0	0	0	0	0	0
ENST00000473272.1	ENSG00000163803.13	0	0	0	0	0	0	0	0	0
ENST00000473273.1	ENSG00000066651.20	1	0	4	0	1	1	1	1	0
ENST00000473274.5	ENSG00000178752.16	54.7833	27.6151	22.195	8.63862	2	5.28262	15.3303	0.5	17.5018
ENST00000473276.5	ENSG00000137210.14	81.3669	60.3314	70.1748	49.2684	43.3148	20.1059	63.3149	31.4721	47.7071
ENST00000473278.1	ENSG00000135637.15	0	0	0	0	0	0	0	0	12.6694
ENST00000473280.1	ENSG00000142765.18	0	0	0	0	0	0	0	0	0
ENST00000473281.3	ENSG00000240964.3	0	0	0	0	0	0	0	0	0
ENST00000473282.6	ENSG00000136861.19	2.03368	0	0	0.58675	2.26104	3.06835	0	0	0
ENST00000473283.1	ENSG00000100239.16	0	0	0	0	0	0	0	0	0
ENST00000473284.5	ENSG00000163608.15	76.9974	17.515	67.0446	19.6945	54.227	0	56.8855	1e-05	35.223
ENST00000473285.5	ENSG00000169255.15	0	1.0564	4.34742	5.44061	1.22231	6.12192	1.32375	6.20543	11.3586
ENST00000473287.1	ENSG00000150403.18	0	0	0	0	0	0	0	0	0
ENST00000473288.1	ENSG00000101407.13	0	0	0	0	0	0	0	0	0
ENST00000473289.2	ENSG00000185513.18	0	0	0	0	0	0	0	0.87112	0
ENST00000473290.5	ENSG00000225737.9	0	0	0	0	0	0	0	0	0
ENST00000473291.1	ENSG00000132297.13	0	0	0	0	0	0	0	0	0
ENST00000473293.1	ENSG00000112493.12	0	0	0	0	0	0	0	0	0
ENST00000473294.7	ENSG00000176261.16	22.5145	60.1932	17.1716	35.7522	28.5073	5.13853	28.188	15.5259	44.5169
ENST00000473295.2	ENSG00000144285.24	0	0	0	0	0	0	0	0	0
ENST00000473296.1	ENSG00000047457.14	2	0	0	0	0	0	0	0	0
ENST00000473298.6	ENSG00000255330.9	4	2.15094	0	0	0	0	0	3	3.04762
ENST00000473299.1	ENSG00000243620.3	10.3492	0.5	0	0	0	0	0	0	0
ENST00000473300.1	ENSG00000172209.6	6.09442	7.31018	7.23908	10.4352	2.35449	6.4539	23.1384	3.80937	27.9885
ENST00000473301.1	ENSG00000004799.8	0	0	0	0	0	0	0	0	0
ENST00000473302.5	ENSG00000197971.16	0	0	0	0	0	0	0	0	0
ENST00000473303.1	ENSG00000174606.14	0	0	0	1.0095	0	0	0	0	0
ENST00000473304.1	ENSG00000107890.17	0	0	0	0	0	0	0	0	0
ENST00000473305.3	ENSG00000242650.3	0	0	0	0	0	0	0	0	0
ENST00000473306.1	ENSG00000065802.12	1.26122	0	0	1.19951	6.12241	7.60085	0	0	0
