## Supplementary Tables for "GenomeProt: User friendly proteogenomics for canonical and non-canonical proteoform characterisation": Table_S4.xlsx (part 7 of 30)

### Sheet: transcript_counts (continued)
transcript_ ID	Gene_ID	CBM_1_IND07	CBM_4_IND01	CBM_7_IND02	CAUD_3_IND09	CAUD_4_IND01	CAUD_7_IND02	PFC_1_IND07	PFC_2_IND11	PFC_3_IND09
ENST00000473308.1	ENSG00000143443.10	1.01488	0	0	1	0	2.01495	0	3	2
ENST00000473310.5	ENSG00000123836.15	0	0	0	0	0	0	0	5	1
ENST00000473311.5	ENSG00000161204.12	4.2251	10.7577	5.07263	5.82188	24.2839	0	1.55093	0	1.36141
ENST00000473312.5	ENSG00000133612.20	264.404	216.343	349.619	574.395	443.735	458.018	326.982	104.997	436.547
ENST00000473314.6	ENSG00000117616.18	0	1.34886	3.14254	2.381	1.28001	9.79978	4.66201	6.11812	5.87383
ENST00000473316.1	ENSG00000236149.9	0	0	0	0	0	0	0	0	0
ENST00000473318.1	ENSG00000112146.17	0	0	0	0	0	0	1.02882	2.00259	0
ENST00000473319.5	ENSG00000239865.6	0	0	0	0	0	0	0	0	0
ENST00000473321.1	ENSG00000158864.13	0	0	0	0	0	0	0	0	0
ENST00000473322.1	ENSG00000180376.17	0	0	0	0	0	0	0	0	0
ENST00000473323.1	ENSG00000049540.19	0	0	0	0	0	0	0	0	0
ENST00000473325.5	ENSG00000158816.16	0	0.75	0.5	0	0	0	0	0	0
ENST00000473326.1	ENSG00000235459.5	0	0	0	0	0	0	0	0	0
ENST00000473327.5	ENSG00000125459.18	0	0	0	0	0	0	0	0	0
ENST00000473328.1	ENSG00000171804.11	0	0	0	0	0	0	0	0	0
ENST00000473329.1	ENSG00000243849.3	0	0	0	0	0	0	0	0	0
ENST00000473330.1	ENSG00000075618.18	114.618	207.506	23.9204	875.631	449.897	277.102	380.143	353.495	747.054
ENST00000473331.1	ENSG00000160753.17	0	0	0	0	0	0	0	0	0
ENST00000473332.3	ENSG00000240837.3	0	0	0	0	0	0	0	0	0
ENST00000473333.1	ENSG00000263001.8	0	0	0	0	0	0	0	0	0
ENST00000473334.1	ENSG00000112245.14	0	0	0	0	0	0	0	0	3
ENST00000473335.1	ENSG00000241674.8	0	0	0	0	0	0	0	0	0
ENST00000473336.5	ENSG00000132698.15	0	0	0	0.5	0	0	1	0	0
ENST00000473337.6	ENSG00000112146.17	0	0	0	0	0	0	0	0	0
ENST00000473338.1	ENSG00000115652.15	0	2.24894	0	0	0	0	0	0	0
ENST00000473339.1	ENSG00000112655.16	0	0	0	0	0	0	0	0	0
ENST00000473340.1	ENSG00000143578.16	31.6028	0	1.59193	0	0	0	0	0	0
ENST00000473341.5	ENSG00000059378.13	0	7.5	10	0	8.37608	0	0	0	0
ENST00000473342.5	ENSG00000227314.12	0	0	0	0	0	0	0	0	0
ENST00000473343.5	ENSG00000215788.11	347.665	409.81	274.969	79.7533	34.8094	15.9929	74.2894	78.3872	99.4842
ENST00000473344.1	ENSG00000173207.13	3	0	1	21	23.5435	13.376	3	0	6.06069
ENST00000473345.5	ENSG00000126217.22	0	0	0	0	0	0	2	0	0
ENST00000473347.1	ENSG00000106258.16	0	1	0	0	0	0	1	0	0
ENST00000473348.5	ENSG00000171853.16	0	0	0	0	0	0	0	0	0
ENST00000473349.1	ENSG00000169925.17	0	0	0	0	0	0	0	0	0
ENST00000473350.1	ENSG00000135622.14	0	0	0	0	0	0	0	0	0
ENST00000473352.1	ENSG00000243926.4	0	3	0	3	0	3	0	0	0
ENST00000473353.1	ENSG00000106633.18	0	0	2.05735	0	0	0	0	0	1.01853
ENST00000473354.1	ENSG00000226618.9	0	0	0	0	0	0	0	0	0
ENST00000473355.5	ENSG00000230279.8	0	0	0	0	0	0	0	0	0
ENST00000473356.1	ENSG00000244669.1	0	0	0	0	0	0	0	0	0
ENST00000473357.1	ENSG00000133460.20	27.6704	32.9721	15.8663	17.7633	20.4231	21.927	37.4417	29.5858	25.1077
ENST00000473358.1	ENSG00000243485.6	0	1	0	0	0	0	0	0	1
ENST00000473359.1	ENSG00000137776.17	0	0	0	0	0	0	0	0	0
ENST00000473360.1	ENSG00000136908.18	1.01101	1.0062	2.01281	9.00532	0	0	0	0	2.03287
ENST00000473361.5	ENSG00000134668.13	0	0	0	0	0	0	0	0	0
ENST00000473362.1	ENSG00000175497.17	0	0	0	0	0	0	0	0	0
ENST00000473363.3	ENSG00000273088.2	2	0	4	0	0	0	1	0	1
ENST00000473364.2	ENSG00000076770.16	0	0	0	0	0	0	0	0	0
ENST00000473365.5	ENSG00000236014.10	0	0	0	0	0	0	0	0	0
ENST00000473366.5	ENSG00000225824.8	0	0	0	0	0	0	0	0	0
ENST00000473367.5	ENSG00000018280.18	0	0	0	0	0	0	0	0	0
ENST00000473368.1	ENSG00000221926.13	0	0	0	0	0	0	0	0	0
ENST00000473369.5	ENSG00000204688.10	0	0	0	0	0	0	0	0	0
ENST00000473371.1	ENSG00000188811.14	0	7	4	5	10	0	3.21187	6	2.01656
ENST00000473373.1	ENSG00000214078.13	32.6524	15.4626	21.5721	36.0378	39.0022	9.48852	18.3814	28.0118	27.174
ENST00000473374.5	ENSG00000106327.13	0	0	0	0	0	0	0	0	0
ENST00000473375.1	ENSG00000114416.19	0	0	0	0	0	0	0	0	0
ENST00000473376.1	ENSG00000170004.19	0	0	0	0	0	0	0	0	0
ENST00000473377.5	ENSG00000143375.15	8.17913	4.81741	90.147	43.9125	11.258	5	25.3014	4.49671	12.5453
ENST00000473378.1	ENSG00000147168.14	0	0	0	0	0	0	0	0	0
ENST00000473379.5	ENSG00000223532.10	0	0	0	0	0	0	0	0	0
ENST00000473380.2	ENSG00000005302.19	0	3.27443	1.33774	0	4.2252	0	2.39149	0	0
ENST00000473381.1	ENSG00000160185.15	0	0	1	0.125	0	0	0	0	0
ENST00000473382.2	ENSG00000132716.19	4.46385	0	1.1788	0	0	0	0	0	3.6818
ENST00000473383.1	ENSG00000176261.16	3	0	2.03191	0	0	0	0	0	0
ENST00000473384.2	ENSG00000239948.2	1	0	0	0	0	0	0	0	0
ENST00000473385.1	ENSG00000082512.15	0	0	0	0	0	0	0	10.1272	0
ENST00000473386.1	ENSG00000080910.14	0	0	0	0	0	0	0	0	0
ENST00000473387.1	ENSG00000143294.15	0	0	0	0	0	0	0	0	0
ENST00000473388.6	ENSG00000124788.19	2.28363	0	0	0	0	0	0	0	0
ENST00000473389.5	ENSG00000101901.13	0	0	5	2.01721	6.06135	5.02101	1.01703	4.08603	5.08819
ENST00000473391.1	ENSG00000214022.12	0	0	0	0	3.96404	0	2.0703	0	1.02364
ENST00000473392.1	ENSG00000122254.7	0	0	0	1	1	17	2.32287	1.01923	1.01852
ENST00000473393.5	ENSG00000171557.17	0	0	0	0	0	0	0	0	0
ENST00000473394.1	ENSG00000243303.1	0	0	0	0	0	0	0	0	0
ENST00000473395.1	ENSG00000115541.11	0	0	0	0	0	5.05248	28	11	0
ENST00000473396.5	ENSG00000290362.1	0	0	0	0	0	0	0	0	0
ENST00000473397.1	ENSG00000122481.17	77.1068	40.1011	78.2839	24.9292	34.7399	69.1348	40.8543	60.6784	10.1068
ENST00000473398.1	ENSG00000204130.14	0	0	0.37669	0	0	0	0	0	0
ENST00000473399.5	ENSG00000179299.17	0	1	0.90525	0	0	5	0	0	5
ENST00000473400.1	ENSG00000077150.21	0	0	0	0	0	0	0	0	0
ENST00000473401.5	ENSG00000065621.15	4.049	13.9105	5.43821	55.828	87.3114	32.4461	33.6155	29.0509	29.0755
ENST00000473403.5	ENSG00000150938.10	0	0	0	0	0	0	0	0	0
ENST00000473404.2	ENSG00000240027.2	0	0	0	0	0	0	0	0	0
ENST00000473405.1	ENSG00000168071.22	3.00481	7.0841	2.01762	1.00565	0	0	1.04645	0	0
ENST00000473406.5	ENSG00000137955.16	0	0	0	0	0	0	0	0	0
ENST00000473407.5	ENSG00000068615.20	0	0	0	0	0	0	0	0	1
ENST00000473409.5	ENSG00000181652.20	0	0	0	0	0	0	0	0	0
ENST00000473412.5	ENSG00000104972.16	0.4995	0	0	0	0	0	0	0	1
ENST00000473413.1	ENSG00000136888.8	0	0	0	0	0	0	0	0	0
ENST00000473414.6	ENSG00000114744.9	515.82	534.606	497.476	687	366.612	226.929	357	181.324	409.731
ENST00000473415.1	ENSG00000125864.14	0	0	0	0	0	0	1	0	0
ENST00000473416.1	ENSG00000132640.15	0	0	0	0	0	0	0	0	0
ENST00000473417.5	ENSG00000114520.11	0	0	0	0	0	0	0	0	0
ENST00000473418.1	ENSG00000243897.8	0	0	0	0	0	0	0	0	0
ENST00000473419.5	ENSG00000237825.9	0	0	0	0	0	0	0	0	0
ENST00000473420.6	ENSG00000144579.9	23.3148	19.5073	24.1721	0	12.1753	3.9332	1e-05	45.8695	6.76492
ENST00000473421.1	ENSG00000076604.16	0	0	0	0	0	0	0	0	0
ENST00000473423.1	ENSG00000142687.19	0	0	0	0	0	0	0	0	0
ENST00000473424.1	ENSG00000236765.6	0	0	0	0	0	0	0	0	0
ENST00000473425.2	ENSG00000177731.16	0	0	0	0	0	0	0	0	0
ENST00000473426.1	ENSG00000283994.1	1	4	2	0	0	0	0	0	0
ENST00000473427.1	ENSG00000182180.14	0	1.02484	4.06977	7.151	5.15011	4.16772	2.08365	0	0
ENST00000473428.1	ENSG00000119729.12	0	0	0	0	0	1	0	0	0
ENST00000473429.5	ENSG00000143093.15	13.6686	10.6141	9.65397	2.99253	10.0778	0	15.9458	148.382	21.6545
ENST00000473430.5	ENSG00000143033.18	0	0	0	0	0	0	0	0	0
ENST00000473431.1	ENSG00000102882.12	0	0	0	0	0	0	0	0	0
ENST00000473432.1	ENSG00000143797.12	0	0	0	0	0	0	0	0	0
ENST00000473434.1	ENSG00000226017.2	0	0	0	0	0	0	0	0	0
ENST00000473435.1	ENSG00000051382.10	0	0	0	0	0	0	0	0	0
ENST00000473439.5	ENSG00000015475.19	0	0	0	0	0	0	0	0	0
ENST00000473440.1	ENSG00000204849.10	0	0	1.5	0	0	0	0	0	0
ENST00000473441.1	ENSG00000231257.8	0	0	0	0	0	0	0	0	0
ENST00000473442.1	ENSG00000188959.10	0	0	0	0	0	0	0	0	0
ENST00000473443.5	ENSG00000115556.14	0	0	1.31016	0	0	0	0	0	0
ENST00000473444.1	ENSG00000133606.11	0	0	0	0	0	0	0	0	0
ENST00000473445.3	ENSG00000241552.3	0	0	0	0	0	0	0	0	0
ENST00000473446.1	ENSG00000233573.9	0	0	0	0	0	0	0	0	0
ENST00000473447.1	ENSG00000106245.11	0	0	0	0	0	0	0	0	0
ENST00000473448.1	ENSG00000206340.10	0	0	0	0	0	0	0	0	0
ENST00000473449.1	ENSG00000206476.15	0	0	0	0	0	0	0	0	0
ENST00000473450.1	ENSG00000039537.16	0	0	0	0	0	0	0	0	0
ENST00000473451.1	ENSG00000164077.15	0	0	2	2.02516	0	0	11	17	1
ENST00000473452.1	ENSG00000144681.11	0	0	0	0	0	0	0	0	0
ENST00000473453.2	ENSG00000239264.9	0	0	0	0	0	0	5.65884	4.01488	0
ENST00000473454.7	ENSG00000293541.2	0	0	0	0	0	0	0	1	0
ENST00000473455.2	ENSG00000105568.19	0	0	0	0	0	0	0	0	0
ENST00000473456.5	ENSG00000146842.17	7.06667	7.50909	16.7723	2.14141	12.707	4.32477	5.34469	1.1215	4.35365
ENST00000473457.2	ENSG00000189056.15	1.59743	54.717	5.17161	7.39214	0	0	0	0	4.34576
ENST00000473458.5	ENSG00000167037.19	0	1.0148	1.05917	0	0	0	0	0	1.00511
ENST00000473459.5	ENSG00000188186.11	15.4454	8.63453	15.745	4.77293	3.49229	2.18778	4.52568	6.06148	3.6418
ENST00000473460.1	ENSG00000101003.12	0	0	0	0	0	0	0	0	0
ENST00000473462.5	ENSG00000126226.22	2.0693	3.09006	0	5.51684	5.12992	2.04552	0	0	1.02284
ENST00000473463.1	ENSG00000106348.19	0	0	0	0	0	0	0	0	0
ENST00000473464.2	ENSG00000107262.26	0	0	1	0	0	0	0	0	0
ENST00000473465.1	ENSG00000142687.19	0	0	0	0	0	0	0	0	0
ENST00000473466.2	ENSG00000097021.21	0	4.00539	0	0	0	0	0	0	0
ENST00000473467.5	ENSG00000239779.7	0	0	7.19599	3.22433	1.71333	4.60149	0	1.07982	0
ENST00000473468.1	ENSG00000069399.15	0	0	0	0	0	0	0	0	0
ENST00000473469.5	ENSG00000187672.15	0	0	0	0	0	0	0	0	0
ENST00000473470.1	ENSG00000080802.21	2.41592	5.09328	0	1.01668	0	0	0	0	0
ENST00000473471.5	ENSG00000198793.14	0	0	0	0	0	0	0	0	0
ENST00000473472.1	ENSG00000155761.14	0	0	0	1	0	0	0	0	0
ENST00000473473.1	ENSG00000069399.15	0	0.72447	0	0	0	0	0	0	0
ENST00000473474.5	ENSG00000134255.16	2.01465	1	2	0	1	0	0	0	0
ENST00000473476.5	ENSG00000138092.11	0	0	0	0	0	0	0	0	0
ENST00000473477.1	ENSG00000170266.16	0	0	0	0	0	0	0	0	0
ENST00000473478.5	ENSG00000204406.14	1.5	0	0	0	0	0	0	0	0
ENST00000473479.5	ENSG00000168385.18	2	0	2.64752	0	0	6	2	0	1.16535
ENST00000473480.5	ENSG00000148584.16	0	0	0	0	0	0	0	0	0
ENST00000473481.1	ENSG00000136754.18	0	0	0	0	0	0	0	0	0
ENST00000473482.1	ENSG00000227322.11	0	0	0	0	0	0	0	0	0
ENST00000473483.1	ENSG00000163395.17	2	0	0	3.77433	0	4.18719	0.66667	0	6.66667
ENST00000473484.1	ENSG00000178038.17	0	1	0	0	0	0	0	0	0
ENST00000473485.5	ENSG00000117410.14	0	0	1.7135	0	4e-05	0	0	35.0455	0
ENST00000473486.1	ENSG00000119333.12	0	0	0	0	0	0	0	0	0
ENST00000473487.6	ENSG00000100320.24	0	0	0	0	0	0	0	0	0
ENST00000473488.1	ENSG00000165055.16	0	0	0	0	0	0	0	0	0
ENST00000473489.1	ENSG00000206445.4	0	0	0	0	0	0	0	0	0
ENST00000473490.5	ENSG00000233564.10	0	0	0	0	0	0	0	0	0
ENST00000473491.1	ENSG00000100324.14	0	0	0	0	0	0	0	0	0
ENST00000473492.1	ENSG00000120662.16	0	0	0	0	0	0	0	0	0
ENST00000473493.2	ENSG00000049541.11	0	2	0	0	0	0	0	0	0
ENST00000473494.6	ENSG00000121542.12	0	1.05005	0	0	0	0	0	0	0
ENST00000473495.1	ENSG00000114812.13	0	0	0	0	0	0	0	0	0
ENST00000473496.1	ENSG00000138109.11	0	0	0	0	0	0	0	0	0
ENST00000473497.5	ENSG00000091831.25	0	0	0	0	0	0	0	0	0
ENST00000473499.1	ENSG00000144895.12	0	0	0	0	0	0	1	0	1
ENST00000473500.5	ENSG00000136521.13	5.00684	2	8.00384	3	1.00269	4	1.00121	0	3.00171
ENST00000473501.1	ENSG00000163975.14	0	0	0	0	2	0	0	0	0
ENST00000473502.3	ENSG00000244384.3	0	0	0	0	0	0	0	0	0
ENST00000473504.1	ENSG00000107165.13	0	0	0	0	0	0	0	0	0
ENST00000473505.5	ENSG00000117298.16	0	1	0	0	0	0	0	0	0
ENST00000473506.6	ENSG00000213930.12	0	0	0	0	0	0	0	0	0
ENST00000473507.1	ENSG00000059915.17	0	0	0	0	0	0	0	0	0
ENST00000473508.1	ENSG00000144045.14	0	0	0	0	0	0	1	0	0
ENST00000473509.1	ENSG00000206286.11	0	0	0	0	0	0	0	0	0
ENST00000473510.1	ENSG00000006607.14	0	0	0	0	0	0	0	0	0
ENST00000473511.5	ENSG00000197530.13	0	0	0	0	0	0	0	0	0
ENST00000473512.1	ENSG00000133597.11	0	0	2.66581	0	0	0	0	6.09577	0
ENST00000473513.5	ENSG00000139132.16	0	0	0	0	0	0	0	0	0
ENST00000473515.5	ENSG00000146285.15	0	0	0	0	0	0	0	0	0
ENST00000473516.1	ENSG00000101444.13	0	0	0	0	0	0	0	0	0
ENST00000473517.1	ENSG00000119042.18	0	0	0	0	0	0	0	0	0
ENST00000473519.5	ENSG00000109689.20	1.25809	0	0	0	0	0	0	0	0
ENST00000473520.2	ENSG00000230268.4	0	0	0	0	0	0	0	0	0
ENST00000473521.5	ENSG00000135164.19	0	0	0	0	0	0	0	0	0
ENST00000473522.1	ENSG00000156990.14	0	0	0	0	0	0	0	0	0
ENST00000473523.1	ENSG00000175161.14	1.00804	0	0	5.04648	1.00852	0	0	0	2.00147
ENST00000473524.5	ENSG00000213988.11	0	0	0	0	0	0	0	0	0
ENST00000473525.2	ENSG00000147140.17	15.5957	9.22976	15.4445	6.25586	6.71861	5.75694	5.20449	5.23322	4.76174
ENST00000473526.1	ENSG00000219073.8	0	0	0	0	0	0	0	0	0
ENST00000473527.5	ENSG00000214253.9	16.5509	23.986	14.244	17.4924	10.7175	5.5626	17.0654	3.30789	24.6368
ENST00000473528.7	ENSG00000241469.10	0	0	0	0	0	0	0	0	0
ENST00000473529.5	ENSG00000213930.12	1.02433	0	1.01345	0	0	0	1	0	0
ENST00000473530.6	ENSG00000244682.8	2	0	0	0	0	0	0	0	0
ENST00000473531.1	ENSG00000223590.5	0	0	0	0	0	0	0	0	0
ENST00000473532.6	ENSG00000176978.16	0	0	0	0	0	0	0	0	0
ENST00000473533.6	ENSG00000148634.16	0	0	0	0	0	0	0	0	0
ENST00000473536.1	ENSG00000136877.16	0	0	0	0	0	0	0	0	0
ENST00000473537.1	ENSG00000198406.7	302	106	89	112	174	88	395	256	119
ENST00000473538.5	ENSG00000232414.6	0	0	0	0	0	0	0	0	0
ENST00000473539.5	ENSG00000091972.19	71	92	81.0412	52.9276	44.0577	40.9736	67.2144	30.077	122.18
ENST00000473540.5	ENSG00000221926.13	0	0	0	1	0	0	0	0	1
ENST00000473541.5	ENSG00000105851.11	0	0	0	0	0	0	0	0	0
ENST00000473542.1	ENSG00000114439.19	0	0	0	0	0	0	0	0	0
ENST00000473543.1	ENSG00000078018.22	0	0	0	5.00749	0	0	0	2	0
ENST00000473545.2	ENSG00000182326.17	0	0	0.34234	0	0	0	0	0	0
ENST00000473546.1	ENSG00000143761.17	0	0	0	0	0	0	0	0	0
ENST00000473547.1	ENSG00000231945.8	0	0	0	0	0	0	0	0	0
ENST00000473549.1	ENSG00000128335.14	10.1218	5.36989	3	0	0	0	0	0	0
ENST00000473550.1	ENSG00000243701.9	5.05651	0	1	0.5	0.50341	1.50883	0	1.5	2.5
ENST00000473551.5	ENSG00000099889.14	0	0	0	0	0	0	0	0	0
ENST00000473552.1	ENSG00000130826.19	0	0	0	0	0	0	0	0	0
ENST00000473553.5	ENSG00000008311.16	0	0	0	0	0	0	0	0	0
ENST00000473554.5	ENSG00000135913.11	0	0	0	0	0	0	0	0	0
ENST00000473555.1	ENSG00000094804.12	0	0	0	0	2	0	0	0	1
ENST00000473556.1	ENSG00000224145.8	0	0	0	0	0	0	0	0	0
ENST00000473557.1	ENSG00000163482.12	0	0	1.03753	0	0	0	0	0	0
ENST00000473558.5	ENSG00000122026.12	8.03715	0	0	3.08865	2.00131	2.01088	0	0	2.01023
ENST00000473559.5	ENSG00000285458.1	0	6	3	4	15	7	6	27	3
ENST00000473560.1	ENSG00000159479.17	0	0	1	0	0	0	0	0	0
ENST00000473562.1	ENSG00000204301.6	0	0	0	0	0	0	1	0	0
ENST00000473563.1	ENSG00000148908.15	0	0	0	0	0	0	0	0	0
ENST00000473564.1	ENSG00000136238.20	0	0	0	0	0	0	0	0	0
ENST00000473565.5	ENSG00000013441.17	756.104	891.647	265.601	350.675	220.757	115.161	418.424	305.13	406.395
ENST00000473566.1	ENSG00000196083.11	0	0	0	0	0	0	0	0.1624	0
ENST00000473568.1	ENSG00000206331.11	0	0	0	0	0	0	0	0	0
ENST00000473569.1	ENSG00000006453.14	0	0	0	0	0	0	0	0	0
ENST00000473570.5	ENSG00000177628.16	1e-05	0	0.50546	0	0	0	0	0	0
ENST00000473571.1	ENSG00000106327.13	0	0	1	1	0	0	0	1	1
ENST00000473572.2	ENSG00000248101.2	45	20	43	24	16	14	18	10	31
ENST00000473573.5	ENSG00000164692.19	0	0	0	0	0	0	0	0	0
ENST00000473575.1	ENSG00000114812.13	0	0	0	0	0	0	0	0	0
ENST00000473576.6	ENSG00000123179.14	295.824	57.596	186.271	89.824	53.4762	117.078	169.585	236.959	179.218
ENST00000473577.1	ENSG00000139514.13	0	0	0	0	0	0	7	0	0
ENST00000473578.5	ENSG00000171735.21	722.792	830.612	1024.65	2224.28	1888.5	2190.53	1442.28	1807.51	938.703
ENST00000473581.6	ENSG00000068400.14	0	4.06737	0	5.30053	1.0505	3.04351	3.06129	15.7687	1.51884
ENST00000473582.1	ENSG00000065150.21	0	0	0	0	0	0	0	0	0
ENST00000473583.1	ENSG00000168237.18	0	0	0	0	0	0	0.01679	0	0.28915
ENST00000473584.1	ENSG00000116171.19	0	0	0	0	0	0	0	0	0
ENST00000473585.1	ENSG00000152443.13	0	0	0	0	0	0	0	0	0
ENST00000473586.1	ENSG00000239967.1	0	0	0	0	0	0	0	0	0
ENST00000473587.1	ENSG00000168026.19	0	0	0	0	0	0	0	0	0
ENST00000473588.2	ENSG00000148606.15	0	0	0	0	0	0	0	0	0
ENST00000473590.2	ENSG00000243744.2	0	0	0	0	0	0	0	0	0
ENST00000473591.1	ENSG00000123243.15	0	0	0	0	0	0	0	0	0
ENST00000473592.1	ENSG00000293313.2	0	2.14682	0	1.16328	0	0	0.4	1.56986	0
ENST00000473593.1	ENSG00000170248.15	0	0	0	0	0	0	0	0	0
ENST00000473594.1	ENSG00000232616.9	0	0	0	0	0	0	0	0	0
ENST00000473595.1	ENSG00000240567.1	1	1	11	1	2	16	4	5	6
ENST00000473596.5	ENSG00000215522.11	0	0	0	0	0	0	0	0	0
ENST00000473597.1	ENSG00000044446.12	0	0	0	0	0	0	0	0	0
ENST00000473598.6	ENSG00000160789.25	1.04298	0	1.01349	0	0	0	0	0	0
ENST00000473599.5	ENSG00000159348.13	0	0	0	0	0	0	0	0	0
ENST00000473600.1	ENSG00000131591.18	0	0	0	0	0	0	0	0	0
ENST00000473601.1	ENSG00000173041.12	9.23034	5.05365	2.04492	10.7312	0	3.01259	0	1.01041	3.01947
ENST00000473602.1	ENSG00000138771.16	0	0	0	0	0	0	0	0	0
ENST00000473603.1	ENSG00000241255.1	0	0	0	0	0	0	0	0	0
ENST00000473604.2	ENSG00000136827.12	0	0	0	0	0	0	0	0	0
ENST00000473606.1	ENSG00000100280.17	0	0	0	0	0	0	0	0	0
ENST00000473607.5	ENSG00000144908.14	0	0.5	1.00395	0	0	0	0	0	0
ENST00000473608.1	ENSG00000144566.11	0	0	0	0	0	0	0	0	0
ENST00000473609.5	ENSG00000272391.6	1	0	0	0	0	0	0	0	0
ENST00000473610.5	ENSG00000055118.18	0	2.8096	0	0	0	0	0	0	1.55042
ENST00000473611.5	ENSG00000227057.10	3.29048	0	0	2.43246	3.78608	3.31251	0	26.1709	0
ENST00000473612.1	ENSG00000131374.15	0	0	0	1	0	0	1	2	0
ENST00000473613.5	ENSG00000100324.14	0	0	0	0	0	0	0	0	0
ENST00000473614.1	ENSG00000115414.21	0	0	0	0	0	0	0	0	0
ENST00000473615.5	ENSG00000149636.16	0	0	0	0	0	0	0	0	0
ENST00000473616.5	ENSG00000078114.19	0	0	0	6	1e-05	0.99999	0	14.0868	5.06553
ENST00000473618.5	ENSG00000115274.15	0	0	0	1	0	1	0	0	0
ENST00000473619.5	ENSG00000204305.16	0	0	0.40874	0	0	0	0	0	0
ENST00000473620.1	ENSG00000125534.11	56.0768	54.0373	54	45	21.2306	40.019	12.0566	17	27.0592
ENST00000473621.5	ENSG00000153002.12	0	0	2	1	0	0	2.67509	0	0
ENST00000473622.1	ENSG00000243154.1	0	0	0	0	0	0	0	0	0
ENST00000473623.1	ENSG00000223533.8	0	0	0	0	0	0	0	0	0
ENST00000473624.2	ENSG00000075275.18	21.1499	2.61264	7.7842	0	0	2.94733	6	0.03359	4.11705
ENST00000473625.1	ENSG00000240487.1	0	0	1	0	0	0	0	0	0
ENST00000473626.1	ENSG00000144580.15	0	0	0	0	0	0	0	0	0
ENST00000473627.1	ENSG00000173200.13	0	0	0	0	0	0	0	0	0
ENST00000473629.6	ENSG00000154144.13	128.159	163.13	126.367	181.505	135.891	149.765	248.039	127.08	320.937
ENST00000473631.1	ENSG00000111962.8	0	0	3	0	1	0	0	0	0
ENST00000473632.1	ENSG00000124181.15	0	0	0	0	0	0	0	0	0
ENST00000473633.1	ENSG00000133612.20	21.9224	37.6549	128.794	462.807	533.206	100.295	277.319	266.943	441.096
ENST00000473634.3	ENSG00000243059.3	0	0	0	0	0	0	0	0	0
ENST00000473635.5	ENSG00000163618.18	0	7.77206	0	3.76395	0	0	0	0	10.3767
ENST00000473636.2	ENSG00000242759.10	1.07698	11.4364	3.05731	2.28324	11.1778	3.17094	8.29686	0	9.99691
ENST00000473637.6	ENSG00000141568.21	10.3694	2.29594	4.00765	2.59807	1.24131	4.11384	1.22651	0	0
ENST00000473638.5	ENSG00000100316.16	1.00101	0	0	0	0	2	0	8.03277	3.02323
ENST00000473639.1	ENSG00000115963.14	0	0	0	0	0	0	0	0	0
ENST00000473640.1	ENSG00000152092.16	3.01251	0	0	0	0	0	0	0	0
ENST00000473642.1	ENSG00000115009.13	0	0	0	0	0	0	0	0	0
ENST00000473643.1	ENSG00000198952.8	0	0	0	0	0	0	0	0	0
ENST00000473644.1	ENSG00000244273.1	0	0	0	0	0	0	0	0	0
ENST00000473645.6	ENSG00000114209.15	781.7	732.313	645.437	720.908	721.214	723.663	1084.54	526.075	1094.33
ENST00000473646.5	ENSG00000197037.11	1	0	0	0	0	0	0	0	0
ENST00000473647.1	ENSG00000118492.19	0	0	0	1	0	0	0	0	0
ENST00000473648.1	ENSG00000163389.12	2	4	0	0	0	1	0	1	0
ENST00000473649.1	ENSG00000197448.14	11.2412	6.19494	4.12653	3.90503	13.962	6.06275	7.21624	8.15301	8.13764
ENST00000473650.1	ENSG00000231116.9	0	0	0	0	0	0	0	0	0
ENST00000473651.5	ENSG00000081307.15	0	0	2.03006	0	0	0	0	0	0
ENST00000473652.1	ENSG00000137203.15	0	0	0	0	0	0	0	0	0
ENST00000473653.1	ENSG00000049246.15	0	0	0	0	0	0	0	0	0
ENST00000473654.5	ENSG00000144840.10	0	0	38	0	0	0	7.02579	0	2.07091
ENST00000473655.1	ENSG00000204498.11	0	0	0	0	0	0	0	0	0
ENST00000473656.5	ENSG00000107815.10	10.1023	14.8333	2	12	7	4	18	16.6165	7
ENST00000473657.1	ENSG00000087495.17	14.5235	21.2235	31.936	46.8198	30.9259	6.898	38.9932	0	1e-05
ENST00000473659.5	ENSG00000221926.13	0	0	0	0	4	0	1	0	0
ENST00000473661.5	ENSG00000214021.19	0	19.59	0	0	0	0	3.1944	4.09733	0
ENST00000473662.1	ENSG00000101935.13	0	0	0	0	0	0	0	0	0
ENST00000473663.1	ENSG00000198736.13	19.1187	11.0305	3.01261	5.09546	2.00495	0	5.01678	2.0141	5.04793
ENST00000473664.2	ENSG00000101276.18	0	0	0	0	0	0	0	0	0
ENST00000473665.2	ENSG00000115486.13	1e-05	0.67246	0	1.17981	0	3.94959	0	0	0
ENST00000473667.6	ENSG00000120509.12	6.80595	9.41568	6.62314	2.27511	10.228	3.6189	4.34274	4.66662	8.7506
ENST00000473668.3	ENSG00000243560.3	0	0	0	0	0	0	0	0	0
ENST00000473669.5	ENSG00000148700.15	0	0	0	0	0	0	0	0	0
ENST00000473670.1	ENSG00000104327.7	0	0	0	0	0	0	0	0	0
ENST00000473671.1	ENSG00000135775.14	0	0	0	0	0	0	0	0	0
ENST00000473672.1	ENSG00000206199.11	0	0	0	0	0	0	0	0	0
ENST00000473673.1	ENSG00000241281.1	0	0	0	0	0	0	0	0	0
ENST00000473674.5	ENSG00000103148.17	0	0	0	0	0	0	0	0	0
ENST00000473675.1	ENSG00000173890.17	0	0	0	0	0	0	0	0	0
ENST00000473676.5	ENSG00000185621.11	0	0	0	0	0	0	0	0	0
ENST00000473678.1	ENSG00000143951.16	0	0	0	0	0	0	0	0	0
ENST00000473679.6	ENSG00000158796.17	0	0	0	0	0	0	0	0	0
ENST00000473680.1	ENSG00000130822.16	0	0	0	0	0	0	0	0	0
ENST00000473681.1	ENSG00000163482.12	0	0	0	0	0	0	0	0	0
ENST00000473682.5	ENSG00000162777.17	0	6	2	0	0	0	0	0	0
ENST00000473683.1	ENSG00000164050.13	0	0	0	0	0	0	0	0	0
ENST00000473684.5	ENSG00000176142.13	4.94861	0	1.91538	27.5573	0	0	0	0	0
ENST00000473685.5	ENSG00000225859.10	0	0	0	0	0	0	0	0	0
ENST00000473686.5	ENSG00000203666.13	37.909	24.1693	20.7913	54.1661	54.9022	47.8102	60.0027	82.6809	57.2806
ENST00000473688.5	ENSG00000134490.14	3.09337	0	0	27.999	0	0	5.75532	33.0667	25.9937
ENST00000473689.5	ENSG00000136718.10	0	0	0	0	0	0	0	0	0
ENST00000473690.5	ENSG00000197891.12	0	0	0	0	0	0	0	0	0
ENST00000473691.1	ENSG00000165288.11	0	0	0	0	0	0	0	0	0
ENST00000473692.1	ENSG00000168878.19	0	0	0	0	0	0	0	0	0
ENST00000473693.5	ENSG00000143416.21	0	0	0	0	0	0	0	0	0
ENST00000473695.1	ENSG00000148090.12	4.01943	10	7.43358	4.18266	3.13332	0	3.03065	8.48209	0
ENST00000473696.1	ENSG00000106070.20	0	0	0	0	0	0	0	0	0
ENST00000473699.5	ENSG00000163479.14	0	0	0	0	0	0	0	0	0
ENST00000473700.2	ENSG00000239218.3	0	0	0	0	0	0	0	0	0
ENST00000473701.2	ENSG00000242635.2	0	0	0	0	0	0	0	0	0
ENST00000473702.5	ENSG00000163659.13	0	0	0	0	0	0	0	0	0
ENST00000473703.1	ENSG00000176978.16	0	0	0	0	0	0	0	0	0
ENST00000473704.1	ENSG00000118515.12	0	0	0	0	0	0	0	0	0
ENST00000473705.1	ENSG00000227794.5	0	0	0	0	0	0	0	0	0
ENST00000473706.5	ENSG00000138092.11	64.7825	18.5271	193.051	17.2389	37.8707	14.8508	21.7055	7.03817	48.0762
ENST00000473707.5	ENSG00000157800.18	0	0	0	0	0	0	0	0	0
ENST00000473708.1	ENSG00000225989.9	0	0	0	0	0	0	0	0	0
ENST00000473709.1	ENSG00000072182.14	0	0	0	3.21065	0	0	0	0	0
ENST00000473710.5	ENSG00000123130.17	0	0	0	0	0	0	0	0	0
ENST00000473711.1	ENSG00000079263.19	0	2.04083	0	0	0	0	0	0	0
ENST00000473712.6	ENSG00000244682.8	0	0	0	0	0	0	0	0	0
ENST00000473713.7	ENSG00000243083.9	0	0	0	0	0	0	0	0	0
ENST00000473714.1	ENSG00000122786.20	0	0	0	0	0	0	0	0	0
ENST00000473716.5	ENSG00000011332.22	0	0	0	0	0	0	0	0	0
ENST00000473717.1	ENSG00000133477.17	0	0	0	0	0.5	0	0	0	0
ENST00000473718.5	ENSG00000234487.11	0	0	0	0	0	0	0	0	0
ENST00000473719.5	ENSG00000117114.21	0	0	0	0	0	0	0	6	1
ENST00000473720.5	ENSG00000136699.20	0	0	0	0	0	0	0	0	0
ENST00000473721.1	ENSG00000237100.9	0	0	0	0	0	0	0	0	0
ENST00000473722.5	ENSG00000006747.15	0	0	0	0	0	0	0	0	0
ENST00000473723.5	ENSG00000164744.14	0	0	0	0	0	0	0	0	0
ENST00000473724.2	ENSG00000100241.22	0	0	1.60596	0	0	0	0	0	0
ENST00000473726.1	ENSG00000242076.3	0	0	0	0	0	0	0	0	0
ENST00000473728.1	ENSG00000179562.3	0	1	0	3	1	0	2	0	3
ENST00000473729.5	ENSG00000231945.8	0	0	0	0	0	0	0	0	0
ENST00000473730.6	ENSG00000196549.13	0	0	0	0	0	0	0	0	0
ENST00000473731.5	ENSG00000134313.17	11.2318	18.8668	3.03043	3.92038	8.65406	19.4832	9.62119	14.4783	11.3619
ENST00000473732.1	ENSG00000135638.14	0	0	0	0	2	0	8	22	14
ENST00000473733.5	ENSG00000196182.11	0	0	1	0	0	0	0	0	0
ENST00000473734.1	ENSG00000171502.15	0	0	0	0	0	0	0	0	0
ENST00000473735.1	ENSG00000148824.19	1.08198	11.5622	2.10738	0	0	0	0	0	0
ENST00000473736.5	ENSG00000167077.13	0	0	0	0	0	0	0	0	0
ENST00000473737.5	ENSG00000171102.16	0	3	0	0	0	0	0	0	0
ENST00000473738.3	ENSG00000240713.3	0	0	0	0	0	0	0	0	0
ENST00000473739.5	ENSG00000044446.12	0	0	0	0	4.13335	0	1.05248	3	3.08083
ENST00000473740.5	ENSG00000133460.20	0	0	0	0	1	0	0	0.5	0
ENST00000473741.1	ENSG00000104067.17	0	0	0	0	0	0	0	0	0
ENST00000473742.1	ENSG00000124615.21	0	0	0	0	0	0	0	0	0
ENST00000473743.5	ENSG00000185414.20	0	0	0	0	2	2	3	0	1
ENST00000473744.5	ENSG00000155463.14	0	0	0	0	0	0	0	0	0
ENST00000473745.5	ENSG00000128604.21	0	0	0	0	0	1.17025	0	0	0
ENST00000473746.1	ENSG00000025796.14	0	0	0	0	0	0	1.00438	0	0
ENST00000473747.1	ENSG00000226257.9	0	0	0	0	0	0	0	0	0
ENST00000473748.1	ENSG00000227097.5	5	9	41	8	9	58	5	22	6
ENST00000473749.1	ENSG00000136536.15	0	0	4.01435	0	0	0	0	2	0
ENST00000473750.5	ENSG00000135924.17	0	0	0	0	0	0	0	0	0
ENST00000473751.1	ENSG00000167525.16	2.69792	3.35032	1.11544	0	0	0	0	0	0
ENST00000473752.5	ENSG00000160305.19	0	0	0	0	0	0	0	0	0
ENST00000473753.2	ENSG00000247934.4	0	0	0	0	0	0	0	0	0
ENST00000473754.1	ENSG00000188529.15	0	0	0	0	0	0	0	0	0
ENST00000473755.5	ENSG00000154743.19	1.32831	5.81752	1.65617	0	0	0	1.91308	0	0
ENST00000473756.2	ENSG00000240476.3	0	0	0	0	0	0	0	0	0
ENST00000473757.5	ENSG00000272752.7	12	10.0778	5.38462	2.57143	1	2	1.00842	0	21.1111
ENST00000473758.5	ENSG00000100813.15	2.05524	3.51551	0	0	0	2.98484	0	0	0
ENST00000473760.5	ENSG00000163904.13	0	0	0	0	0	0	0	0	0
ENST00000473762.2	ENSG00000291001.1	3	0	0	0	0	0	0	0	0
ENST00000473763.1	ENSG00000107165.13	0	0	0	0	0	0	0	0	0
ENST00000473764.6	ENSG00000102103.18	0	0	3e-05	0	0	0	0	0	0
ENST00000473766.5	ENSG00000143222.12	0	0	0	0	0	0	0	0	0
ENST00000473767.5	ENSG00000185008.19	0	0	0	0	0	0	1.31212	0	0
ENST00000473768.1	ENSG00000244207.8	0	0	0	0	0	0	0	0	0
ENST00000473769.1	ENSG00000187905.11	1	0.33333	9	4.29783	0	0	0	0	0.66667
ENST00000473770.5	ENSG00000241878.12	6.15015	3.2017	3.14987	0	0	0	0	0	0
ENST00000473771.1	ENSG00000130561.17	0	0	0	0	0	0	0	0	0
ENST00000473773.5	ENSG00000206353.11	0	0	0	0	0	0	0	0	0
ENST00000473774.1	ENSG00000204681.11	0	0	0	0	0	0	0	0	0
ENST00000473775.1	ENSG00000150907.10	0	0	0	0	0	0	0	0	0
ENST00000473776.1	ENSG00000228775.8	0	0	0	4.66334	0	2	0	0	0
ENST00000473777.5	ENSG00000079337.16	0	0	0	0	0	0	0	0	0
ENST00000473778.5	ENSG00000148120.19	0	0	0	4	5.83333	8.55704	3	8	0
ENST00000473779.5	ENSG00000163947.12	0	0	0	0	0	0	0	0	0
ENST00000473780.2	ENSG00000008710.20	0	0	0	0	0	0	0	0	0
ENST00000473781.1	ENSG00000107262.26	0	0	0	0	0	0	0	0	0
ENST00000473782.2	ENSG00000100099.22	9.66716	10.6867	8.14905	1.72858	1.67638	4.66077	0	3.38141	1.65149
ENST00000473783.5	ENSG00000106028.11	0	0	0	0	0	0	0	0	0
ENST00000473784.1	ENSG00000237834.9	0	0	0	0	0	0	0	0	0
ENST00000473785.1	ENSG00000073111.15	0	0	0	0	0	0	0	4	0
ENST00000473786.5	ENSG00000135624.17	0	0	0	0	0	0	0	0	0
ENST00000473787.5	ENSG00000128604.21	0	0	0	0	0	0	0	0	0
ENST00000473788.1	ENSG00000231737.7	0	0	0	0	0	0	0	0	0
ENST00000473789.5	ENSG00000108021.22	1	0	0	0	0	0	0	0	1
ENST00000473790.1	ENSG00000188001.10	0	0	0	0	0	0	0	0	0
ENST00000473791.1	ENSG00000101391.21	0	0	0	0	0	0	0	0	0
ENST00000473792.2	ENSG00000122417.16	0	0	0	0	0	1	0	0	0
ENST00000473793.3	ENSG00000243173.3	0	0	0	0	0	0	0	0	0
ENST00000473795.1	ENSG00000005471.19	0	0	0	0	0	0	0	0	0
ENST00000473796.1	ENSG00000004799.8	0	0	0	0	0	0	0	0	0
ENST00000473797.1	ENSG00000125772.15	0	0	0	0	0	0	0	0	0
ENST00000473798.3	ENSG00000225880.7	213.983	171	317.698	59	335	56	66	126	61
ENST00000473799.1	ENSG00000144642.22	0	0	0	0	0	0	0	0	0
ENST00000473800.1	ENSG00000150556.17	0	0	0	0	0	0	0	0	0
ENST00000473802.1	ENSG00000100150.20	0	0	0	0	0	0	0	0	0
ENST00000473803.1	ENSG00000234514.8	0	0	0	0	0	0	0	0	0
ENST00000473804.3	ENSG00000239221.3	0	0	0	0	0	0	0	0	0
ENST00000473805.5	ENSG00000078618.23	0	0	0	0	0	0	0	0	0
ENST00000473807.5	ENSG00000137210.14	11.3148	7.05795	9.26934	3.00744	5.02024	4	14.1622	7	4.09098
ENST00000473808.1	ENSG00000244527.1	0	1	0	0	0	0	0	0	0
ENST00000473809.5	ENSG00000165629.20	0	0	0	0	0	0	0	0	0
ENST00000473810.1	ENSG00000239255.1	0	0	0	0	0	0	0	0	0
ENST00000473811.1	ENSG00000176884.17	0	0	0	0	0	0	0	3.57901	0
ENST00000473813.1	ENSG00000185658.14	0	0	0	0	0	0	0	0	0
ENST00000473814.6	ENSG00000186591.13	3.07537	2	2.01388	1.00602	1	5	0	0	0
ENST00000473815.1	ENSG00000124831.20	0	0	0	0	0	0	0	2	0
ENST00000473816.5	ENSG00000223493.9	0	0	0	0	0	0	0	0	0
ENST00000473817.1	ENSG00000241457.1	0	0	0	0	0	0	0	0	0
ENST00000473818.1	ENSG00000223982.3	0	0	0	0	0	0	0	0	0
ENST00000473819.1	ENSG00000135945.10	0	0	0	0	0	0	1.09878	0	0
ENST00000473820.1	ENSG00000105568.19	0	0	0	0	0	0	0	0	0
ENST00000473821.1	ENSG00000173406.16	0	0	0	0	0	0	0	0	2.10866
ENST00000473822.5	ENSG00000162777.17	0	0	0	0	0	0	0	0	0
ENST00000473823.5	ENSG00000133110.15	0	0	0	0	0	0	0	0	0
ENST00000473824.1	ENSG00000072401.15	0	0	0	0	0	0	0	0	0
ENST00000473825.1	ENSG00000234074.8	0	0	0	0	0	0	0	0	0
ENST00000473826.1	ENSG00000198759.12	0	0	0	0	0	0	0	0	0
ENST00000473827.6	ENSG00000114745.15	0	0	1.06451	0	0	0	0	0	0
ENST00000473828.1	ENSG00000215717.7	0	0	0	0	2.06892	0	0	0	0
ENST00000473829.1	ENSG00000132300.19	0	0	0	0	0	0	0	0	0
ENST00000473830.5	ENSG00000084453.17	0	0	0	6	0	0	0	0	0
ENST00000473831.2	ENSG00000130822.16	0	0	0	0	0	0	0	0	0
ENST00000473832.1	ENSG00000070413.21	0	0	0	0	0	0	0	0	0
ENST00000473834.1	ENSG00000187091.14	0	0	0	0	0	0	0	0	0
ENST00000473835.7	ENSG00000163714.18	700.763	525.964	487.09	444.399	419.515	278.247	315.254	306.176	457.096
ENST00000473836.1	ENSG00000223533.8	0	0	0	0	0	0	0	0	0
ENST00000473837.5	ENSG00000119487.17	0	0	0	0	0	0	0	0	0
ENST00000473842.1	ENSG00000095485.18	0	0	0	0	0	0	1.03083	0	0
ENST00000473843.1	ENSG00000127603.32	0	0	0	0.15689	0	2.63227	0	0	0
ENST00000473844.1	ENSG00000142687.19	0	0	0	0	0	0	0	0	0
ENST00000473845.1	ENSG00000144619.15	0	0	0	0	0	0	0	0	0
ENST00000473846.5	ENSG00000107249.24	0	0	0	0	0	0	0	0	0
ENST00000473847.5	ENSG00000227122.9	0	0	0	0	0	0	0	0	0
ENST00000473848.5	ENSG00000226916.8	0	0	0	0	0	0	0	0	0
ENST00000473849.3	ENSG00000239553.3	0	0	0	0	0	0	0	0	0
ENST00000473850.1	ENSG00000158163.15	0	0	0	0	0	0	0	0	0
ENST00000473851.1	ENSG00000130234.13	0	0	0	0	0	0	0	0	0
ENST00000473852.1	ENSG00000243594.7	0	0	0	0	0	0	0	0	0
ENST00000473853.1	ENSG00000154803.13	0	0	7	0	0	0	0	0	0
ENST00000473854.5	ENSG00000284862.3	0	0	0	0	0	0	0	0	0
ENST00000473855.1	ENSG00000041982.17	0	0	0	0	0	0	0	0	0
ENST00000473856.5	ENSG00000134744.14	0	0	0	0	0	0	0	0	0
ENST00000473857.5	ENSG00000132792.21	0	0	0	0	0	0	3.46127	0	4.87482
ENST00000473858.5	ENSG00000188529.15	0	0	4.20447	1.02314	4.02351	0	0	7.04642	0
ENST00000473859.1	ENSG00000176771.18	0	0	0	0	0	0	0	0	0
ENST00000473860.1	ENSG00000244687.13	0	0	0	0	0	0	0	0	0
ENST00000473861.1	ENSG00000150760.13	4	0	2	2	0	0	1	0	0
ENST00000473862.5	ENSG00000102048.16	0	0	0	0	0	0	0	0	0
ENST00000473863.1	ENSG00000183763.9	0	0	0	0	0	0	0	0	0
ENST00000473864.1	ENSG00000230457.3	0	0	1	0	0	0	0	0	0
ENST00000473865.1	ENSG00000085978.22	0	0	0	0	0	0	0	0	0
ENST00000473866.1	ENSG00000108018.17	0	0	0	0	0	1	0	0	2
ENST00000473867.5	ENSG00000154928.19	0	0	0	0	0	0	0	0	0
ENST00000473868.5	ENSG00000162627.17	0	0	0	2	0	0	0	0	0
ENST00000473869.5	ENSG00000120948.19	0	1e-05	0	0	0	0	0	0	0
ENST00000473871.1	ENSG00000102710.21	1	0	0	0	0	0	3.16106	0	2.4415
ENST00000473872.5	ENSG00000221978.13	0	0	3.01073	2.01178	0	0	0	0	1
ENST00000473874.1	ENSG00000033050.9	0	0	0	0	0	0	0	0	0
ENST00000473875.5	ENSG00000179397.18	0	6	0	0	0	0	0	0	1
ENST00000473876.1	ENSG00000240596.1	0	0	0	0	0	0	0	0	0
ENST00000473877.1	ENSG00000107020.10	0	0	0	1	0	0	0	0	0
ENST00000473879.1	ENSG00000106009.16	0	0	0	0	0	0	1	0	0
ENST00000473880.5	ENSG00000161036.13	0	1.08551	0	13.9628	5.73991	0	2.08882	1.0559	11.269
ENST00000473881.2	ENSG00000162594.17	0	0	0	0	0	0	0	0	0
ENST00000473882.1	ENSG00000240298.3	0	0	0	0	0	0	0	0	0
ENST00000473883.5	ENSG00000180353.11	7.65939	13.5415	0	55.0868	0	0	4.2963	0	153.743
ENST00000473884.5	ENSG00000006530.18	0	0	0	0	0	0	0	0	0
ENST00000473885.5	ENSG00000243910.9	0	0	1	15.5	14.5	22.5	1	0	0
ENST00000473886.2	ENSG00000082701.17	0	0	0	0	0	0	0	0	0
ENST00000473887.5	ENSG00000121578.13	0	0	0	0	0	0	0	0	0
ENST00000473888.1	ENSG00000169064.13	0	0	0	0	0	0	1.84861	0	0
ENST00000473891.1	ENSG00000117643.16	12	6	3	1	0	0	4.00782	2.01795	1.00229
ENST00000473892.1	ENSG00000125967.17	0	0	1	0	509	0	1	3	0
ENST00000473893.2	ENSG00000242012.2	0	0	0	0	0	0	0	0	0
ENST00000473894.1	ENSG00000168118.12	18.0113	13.0076	21	21.079	35.0404	32	20.0158	12.0422	16.0129
ENST00000473897.1	ENSG00000170965.10	0	0	0	0	0	0	0	0	0
ENST00000473898.1	ENSG00000219438.9	0	0	0	0	0	0	0	0	0
ENST00000473899.1	ENSG00000144589.22	0	0	0	0	0	0	0	0	0
ENST00000473900.1	ENSG00000117691.10	32.5062	29.9187	31.2861	48.9247	25.7687	44.1244	33.0993	22.8522	33.1281
ENST00000473902.5	ENSG00000231325.9	0	0	0	0	0	0	0	0	0
ENST00000473904.1	ENSG00000243696.5	0	2	0	0	0	0	0	0	0
ENST00000473905.6	ENSG00000143537.14	0	0	1	0	0	1.00839	0	0	0
ENST00000473906.4	ENSG00000206511.10	0	0	0	0	0	0	0	0	0
ENST00000473907.5	ENSG00000197415.12	0	0	0	0	0	0	0	0	0
ENST00000473909.5	ENSG00000169251.13	1	1	1	3	2	0	0	5	1
ENST00000473910.5	ENSG00000160818.17	0	0	0	0	0	0	0	0	0
ENST00000473911.1	ENSG00000169583.13	0	0	0	6.18999	1.07317	4.11429	5.24467	0	6.05158
ENST00000473912.1	ENSG00000114779.20	0	0	0	0	0	1.00271	0	2	0
ENST00000473913.1	ENSG00000243697.1	0	0	0	0	0	0	0	0	0
ENST00000473914.1	ENSG00000113441.16	0	0	0	0	0	0	0	0	0
ENST00000473915.1	ENSG00000196305.19	0	0	0	0	0	0	0	0	0
ENST00000473916.1	ENSG00000137411.19	6.17723	2.54426	0	0	0	26.3249	0	0	0
ENST00000473917.1	ENSG00000092096.19	18.0292	9.6325	18.6592	7.30764	1.46826	4.51582	0	0	77.19
ENST00000473918.1	ENSG00000158793.14	0	0	0	0	0	0	0	0	0
ENST00000473919.1	ENSG00000165309.14	0	0	0	0	0	5	0	0	0
ENST00000473921.2	ENSG00000163666.10	0	0	0	0	0	0	0	0	0
ENST00000473922.1	ENSG00000096717.12	0	0	0	0	0	0	0	0	0
ENST00000473923.1	ENSG00000213433.6	0	0	0	0	0	0	0	0	0
ENST00000473924.1	ENSG00000136271.11	0	0	0	0	0	0	0	0	0
ENST00000473925.1	ENSG00000116161.18	0	0	0	0	0	0	0	0	0
ENST00000473926.2	ENSG00000167771.6	0	0	0	0	0	0	0	0	0
ENST00000473927.5	ENSG00000236625.8	0	0	0	0	0	0	0	0	0
ENST00000473928.5	ENSG00000290442.1	0	0	0	0	0	0	0	0	0
ENST00000473929.1	ENSG00000171314.9	2.00036	3.00026	0	1.00092	1.00024	4.00195	18.0122	2.00165	6.00151
ENST00000473930.5	ENSG00000224393.6	0	0	0	0	0	0	0	0	0
ENST00000473931.1	ENSG00000179222.18	21.9399	29.9436	8.30346	12.8663	10.6515	4.34026	16.9575	15.7222	13.5714
ENST00000473932.5	ENSG00000234798.6	0	0	0	0	0	0	0	0	0
ENST00000473933.1	ENSG00000186998.16	0	0	0	11	0	0	0	0	0
ENST00000473936.1	ENSG00000241179.1	0	0	0	0	0	0	0	0	0
ENST00000473937.5	ENSG00000204634.13	0	0	0	0	0	0	0	0	0
ENST00000473938.1	ENSG00000242781.3	0	0	0	0	0	0	0	0	0
ENST00000473939.2	ENSG00000160991.17	254.308	197.963	156.518	177.961	815.449	135.74	0	78.4006	163.116
ENST00000473940.5	ENSG00000095794.21	0	0	0	5.66969	4.37156	1.38083	3.33333	0	1.08427
ENST00000473941.5	ENSG00000107147.14	0	0	0	0	0	0	0	0	2
ENST00000473942.5	ENSG00000170502.13	38.1639	34.3398	20.9903	21.5747	86.9403	44.8233	62.5712	17.1567	63.9189
ENST00000473943.1	ENSG00000025293.17	0	0	0	0	0	0	0	0	0
ENST00000473944.2	ENSG00000232871.10	0	0	0	0	0	0	0	0	0
ENST00000473945.1	ENSG00000189056.15	0	0	0	0	0	0	0	0	0
ENST00000473946.1	ENSG00000128159.12	0	0	1	5	0	0	0	6	0
ENST00000473947.1	ENSG00000137103.20	0	0	0	0	0	0	0	0	0
ENST00000473948.6	ENSG00000059377.19	0	0	0	0	0	0	0	0	0
ENST00000473949.5	ENSG00000143761.17	1.0001	8.00324	0	1	3.00099	0	0	2.00048	3
ENST00000473950.5	ENSG00000116754.14	0	0	0	0	1	0	0	0	0
ENST00000473951.1	ENSG00000117154.12	0	0	0	0	0	0	0	0	0
ENST00000473954.1	ENSG00000204569.10	4.02269	0	1.20095	0	0	0	0	0	0
ENST00000473955.1	ENSG00000078070.14	0	0	0	0	0	0	0	0	0
ENST00000473956.5	ENSG00000128510.12	0	0	0	0	0	0	0	0	0
ENST00000473957.2	ENSG00000224389.9	0	0	0	0	0	0	0	0	0
ENST00000473958.1	ENSG00000244300.4	0	0	0	0	0	0	0	0	0
ENST00000473959.5	ENSG00000091986.16	0	0	0	0	0	0	0	0	0
ENST00000473960.1	ENSG00000291151.2	0	0	0	0	3.98153	0	0	15.4339	15.8724
ENST00000473961.6	ENSG00000012048.26	0.41667	0	0	4.06502	0	10.7997	0	0	1.0217
ENST00000473962.5	ENSG00000162819.12	0	0	0	0	0	0	0	0	0
ENST00000473963.1	ENSG00000106327.13	0	0	0	0	0	0	0	0	0
ENST00000473964.5	ENSG00000149527.18	261.828	59.5303	2.00001	19	55	0	25.9395	56	43.6212
ENST00000473965.1	ENSG00000171877.21	0	0	0	0	0	0	0	0	0
ENST00000473966.1	ENSG00000137403.19	0	0	0	0	0	0	0	0	0
ENST00000473967.1	ENSG00000164713.10	5.68905	0	1.53361	5.72464	0	1.88207	0	0	0
ENST00000473968.7	ENSG00000125962.16	18	21.6673	15.9574	30.449	29.9667	8.66586	9.93151	16.9332	8.22614
ENST00000473969.6	ENSG00000158773.14	362.683	423.834	288.221	240.41	198.946	157.517	277.674	115.095	269.795
ENST00000473970.4	ENSG00000269609.7	211.124	205.761	165.677	124.477	90.9883	89.6856	107.041	42.8567	84.0248
ENST00000473972.5	ENSG00000227315.7	0	0	0	0	0	0	0	0	0
ENST00000473974.5	ENSG00000196998.19	0	0	0	0	0	0	0	0	0
ENST00000473975.5	ENSG00000150556.17	0	0	0	0	0	0	0	0	0
ENST00000473976.1	ENSG00000204348.10	13.3548	29.9502	16.7905	23.5091	30.0325	11.1782	16.4509	7.67509	26.2129
ENST00000473977.5	ENSG00000234243.7	0	0	0	0	0	0	0	0	0
ENST00000473978.5	ENSG00000161217.12	0	1	0	0	0	0	0	1	0
ENST00000473980.5	ENSG00000130413.16	0	3.12359	0	0	40.96	0	0	0	1.57921
ENST00000473981.2	ENSG00000185513.18	0	0	0	0	0	0	0	0	0
ENST00000473982.6	ENSG00000101019.22	0	0	0	0	0	0	0	0	0
ENST00000473983.5	ENSG00000204344.16	23.8474	14.1041	43.9539	5.04745	17.4174	11.0517	7.07528	4.14491	19.0951
ENST00000473984.1	ENSG00000171564.12	0	0	0	0	0	0	0	0	0
ENST00000473985.1	ENSG00000161179.14	14.9813	8.59521	50.2657	7.16832	3.2545	2.41599	8.19807	4.37818	15.608
ENST00000473986.1	ENSG00000163219.12	0	0	0	0	0	0	0	0	0
ENST00000473987.2	ENSG00000135175.6	0	0	0	0	0	0	0	0	0
ENST00000473988.1	ENSG00000160214.13	0	0	0	0	0	0	0	0	0
ENST00000473989.8	ENSG00000157741.15	379	262	256	224	174	129	258	160	118.914
ENST00000473990.2	ENSG00000105928.16	0	1.03145	0	0	0	0	0	0	0
ENST00000473991.1	ENSG00000175166.17	0	0	0	0	0	0	0	0	0
ENST00000473992.1	ENSG00000182179.13	0	0	0	0	0	0	0	0	0
ENST00000473993.5	ENSG00000007923.17	1.09711	0	0	0	0	0	0	0	0
ENST00000473995.5	ENSG00000117697.15	0	2.06299	0	0	0	0	0	0	0
ENST00000473996.1	ENSG00000164050.13	0	0	0	0	0	0	0	0	0
ENST00000473997.5	ENSG00000101391.21	0	0	6.932	4.08026	8.3048	0	1.52321	0	9.58286
ENST00000473998.5	ENSG00000235017.9	0	0	0	0	0	0	0	0	0
ENST00000473999.2	ENSG00000196498.15	0	0	0	0	0	0	0	0	0
ENST00000474000.5	ENSG00000084636.18	0	0	0	0	0	0	0	0	0
ENST00000474001.1	ENSG00000183762.13	0	0	0	0	0	0	0	0	0
ENST00000474002.1	ENSG00000137959.17	0	0	0	0	0	0	0	0	0
ENST00000474004.6	ENSG00000184047.21	0	0	0	0	0	0	0	0	0
ENST00000474006.1	ENSG00000125633.11	0	0	0	0	0	0	0	0	0
ENST00000474007.5	ENSG00000204427.12	0	0	0	0	0	0	0	0	0
ENST00000474008.1	ENSG00000080603.17	0	0	0	0	0	0	0	0	0
ENST00000474011.5	ENSG00000290523.2	0	0	1	0	0	0	0	0	0
ENST00000474012.1	ENSG00000164087.8	0	0	1	0	0	2.83333	0	2	5.667
ENST00000474013.1	ENSG00000085514.16	16	3	3	12	8	0	4	0	9
ENST00000474014.1	ENSG00000138162.19	0	0	0	0	0	0	0	0	0
ENST00000474016.1	ENSG00000204006.11	0	0	0	0	0	0	0	0	0
ENST00000474017.5	ENSG00000241878.12	2.0423	3.24829	1.0605	0	0	0	3.1196	1.02609	2.0747
ENST00000474018.1	ENSG00000184465.16	0	0	54.4721	0	0	0.39947	0	0	1.08293
ENST00000474020.5	ENSG00000123472.13	0	3.14556	0	8.41872	1.03796	0	1.05177	3.30479	0
ENST00000474024.5	ENSG00000125868.16	487.282	588.006	432.396	493.146	326.973	357.441	459.688	189.686	590.206
ENST00000474025.1	ENSG00000060688.13	0	0	0	0	0	0	0	0	0
ENST00000474026.5	ENSG00000162909.18	89.0469	31.602	36.0315	45.2054	40.429	26.2707	33.0231	28.9431	6.20725
ENST00000474027.1	ENSG00000196344.12	0	0	0	0	0	0	0	0	0
ENST00000474029.5	ENSG00000086232.13	0	0	0	0	0	0	0	0	0
ENST00000474030.5	ENSG00000115718.18	0	0	0	0	0	0	0	0	0
ENST00000474031.5	ENSG00000171346.16	0	0	0	0	0	0	0	0	0
ENST00000474032.1	ENSG00000273899.5	0	0	0	0	0	0	0	0	0
ENST00000474033.5	ENSG00000162576.17	51.6654	150.736	52.405	410.421	136.628	57.8394	83.1916	37.4337	324.05
ENST00000474034.1	ENSG00000152977.10	598.313	752.498	819.786	26	25.7812	20	19.95	24.5862	43.7679
ENST00000474035.6	ENSG00000105948.13	0	0	1.03557	0	2.20017	0	0	4.63326	0
ENST00000474036.1	ENSG00000115414.21	0	0	0	0	0	0	0	0	0
ENST00000474037.6	ENSG00000203326.12	11.8413	6.12268	19.0118	11.9948	4.52018	13.779	31	0.5	13.5866
ENST00000474038.1	ENSG00000169756.17	0	0	0	0	0	0	0	0	0
ENST00000474039.5	ENSG00000111837.12	0.2	0.6	0.42857	2.66667	0.5	7	0.25	0	0.6
ENST00000474040.5	ENSG00000233101.11	0	0.5	1	0	0	0	0	0	0
ENST00000474041.5	ENSG00000162894.12	3	0	0	0	0	0.95316	0	0	0
ENST00000474042.5	ENSG00000144524.18	0	0	0	0	0	0	0	0	0
ENST00000474043.3	ENSG00000239745.3	0	0	0	0	0	0	0	0	0
ENST00000474044.5	ENSG00000236693.11	0	0	0	0	0	0	0	0	0
ENST00000474045.3	ENSG00000242512.10	0	0	0	0	0	0	0	0	0
ENST00000474046.1	ENSG00000185630.20	0	0	0	0	0	1	0	0	2
ENST00000474047.5	ENSG00000117533.15	141.759	80.4273	136.012	31.1859	31.6582	27.2864	73.6784	36.3747	74.9029
ENST00000474048.1	ENSG00000134748.13	0	0	0	0	0	0	0	0	0
ENST00000474049.1	ENSG00000105443.17	0	0	0	0	0	0	0	0	0
ENST00000474050.1	ENSG00000122694.16	0	11.552	1.32816	0	49.7466	0	1.51408	4.69948	0
ENST00000474051.1	ENSG00000182185.19	0	0	0	0	0	0	0	0	0
ENST00000474052.5	ENSG00000175309.15	0	0	0	1e-05	0	0	0	0	0
ENST00000474053.6	ENSG00000196998.19	0	0	0	0	0	0	0	0	0
ENST00000474054.1	ENSG00000105492.16	0	3	0.4	0	0	0	0	0	0
ENST00000474055.1	ENSG00000236826.7	0	0	0	0	0	0	0	0	0
ENST00000474056.5	ENSG00000169062.15	0	9.15085	0	2.01433	0	0	0	0	0
ENST00000474057.6	ENSG00000092096.19	33.7088	40.4015	121.345	9e-05	8e-05	24.0068	30.6727	9.63851	0
ENST00000474059.2	ENSG00000115355.18	0	0	0	0	1	0	0	0	0
ENST00000474060.1	ENSG00000254996.5	4.02694	52.5544	29.8711	10.1297	21.0059	7.29348	4.53879	5.50211	24.2944
ENST00000474061.1	ENSG00000223355.5	0	0	0	0	0	0	0	0	0
ENST00000474063.5	ENSG00000231672.9	0	0	0	0	0	0	0	0	0
ENST00000474064.5	ENSG00000187147.19	1.85484	0	12.2454	0	0	0	0	1.91525	4.04222
ENST00000474065.5	ENSG00000074054.21	0	0	0	1	0	0	0	0	0
ENST00000474066.5	ENSG00000206292.13	0	0	0	0	0	0	0	0	0
ENST00000474067.5	ENSG00000071189.21	0	0	0	0	0	0	0	0	0
ENST00000474070.5	ENSG00000106069.26	0	0	0	0	0	0	0	0	0
ENST00000474071.5	ENSG00000157036.13	5.06349	0	1.0076	1.01434	2	0	1	0	0
ENST00000474072.1	ENSG00000196924.19	0	0	0	0	0	0	0	0	0
ENST00000474074.1	ENSG00000135185.12	0	0	0	0	0	0	0	0	0
ENST00000474076.3	ENSG00000239702.3	0	0	0	0	0	0	0	0	0
ENST00000474077.1	ENSG00000144635.9	0	0	0	0	0	0	3.00219	0	0
ENST00000474079.1	ENSG00000196498.15	0	0	0	0	0	0	0	0	0
ENST00000474080.1	ENSG00000018408.15	29	62	12	27	58	18	21	48	17
ENST00000474081.5	ENSG00000136930.13	0	0	0	0	0	0	0	0	0
ENST00000474082.1	ENSG00000196937.11	257.909	8.39759	0	0	0	0	69.7502	0	0
ENST00000474083.1	ENSG00000206487.11	0	0	0	0	0	0	0	0	0
ENST00000474085.5	ENSG00000115590.14	0	0	0	1	0	0	0	0	0
ENST00000474086.5	ENSG00000188739.15	0	0	0	0	0	0	0	0	0
ENST00000474087.1	ENSG00000234947.8	0	0	0	0	0	0	0	0	0
ENST00000474088.1	ENSG00000008710.20	0	0	0	0	0	0	0	0	0
ENST00000474089.5	ENSG00000130699.20	0	0	0	0	0	0	0	0	0
ENST00000474090.1	ENSG00000144852.20	0	0	0	0	0	0	0	0	0
ENST00000474091.3	ENSG00000239742.3	0	0	0	0	0	0	0	0	0
ENST00000474092.1	ENSG00000233599.8	0	0	0	0	0	0	0	0	0
ENST00000474093.5	ENSG00000115425.14	0	0	0	0	0	0	0	0	0
ENST00000474094.1	ENSG00000156535.15	0	0	0	0	0	0	0	0	0
ENST00000474095.1	ENSG00000240959.1	0	0	0	0	0	0	0	0	0
ENST00000474096.5	ENSG00000163577.8	0	0	4.12698	1.06771	1.02985	1.10163	0	0	1.01561
ENST00000474097.5	ENSG00000136247.15	8	2	0	11.0132	5	6	8.0081	1	9.02312
ENST00000474098.1	ENSG00000168306.13	0	0	0	0	0	0	0	0	0
ENST00000474100.1	ENSG00000159377.11	102.897	0	75.2353	5.36403	0	0	1.07147	1.19952	0
ENST00000474101.1	ENSG00000163235.16	0	0	0	0	0	0	0	0	0
ENST00000474102.1	ENSG00000135905.21	7	0	0	1.00551	0	3.01002	0	10.1916	0
ENST00000474103.1	ENSG00000116497.18	0	0	0	0	0	0	0	0	0
ENST00000474104.5	ENSG00000163214.21	0	0	0	2.02777	3.06221	0	103.869	0	0
ENST00000474105.5	ENSG00000136231.14	0	0	0	0	0	0	0	0	0
ENST00000474106.5	ENSG00000197321.16	0	0	0	0	0	0	0	0	0
ENST00000474107.1	ENSG00000243886.1	0	0	0	0	0	0	0	0	0
ENST00000474110.3	ENSG00000240199.3	0	0	0	0	0	0	0	0	0
ENST00000474111.1	ENSG00000223757.8	0	0	0	0	0	0	0	0	0
ENST00000474112.5	ENSG00000163635.20	0	2.85963	0	0	0	3.58932	0	0	0
ENST00000474113.1	ENSG00000131171.13	0	0	0	0	0	0	0	0	0
ENST00000474114.5	ENSG00000141959.17	0	45.5433	9.93863	0	4.21618	0	6.60105	0	0
ENST00000474115.2	ENSG00000270002.1	0	0	0	0	0	0	0	0	0
ENST00000474116.5	ENSG00000139842.15	0	0	0	0	0	0	0	0	0
ENST00000474118.5	ENSG00000155744.10	4	4.02937	3	5	1.00697	0	0	0	5.06407
ENST00000474119.5	ENSG00000165568.18	0	0	0	0	0	0	1.43049	0	0
ENST00000474120.5	ENSG00000214253.9	284.414	335.296	294.138	357.337	244.28	206.867	359.05	183.369	443.33
ENST00000474121.1	ENSG00000101901.13	0	0	0	0	0	0	0	0	0
ENST00000474122.1	ENSG00000113441.16	0	0	0	2	0	0	0	0	0
ENST00000474123.1	ENSG00000135249.8	0	0	0	0	1	0	0	1	0
ENST00000474124.6	ENSG00000148334.16	0	0	0	0	0	0	0	0	0
ENST00000474125.7	ENSG00000186862.20	0	0	0	0	0	0	0	0	0
ENST00000474126.2	ENSG00000134222.16	0	0	0	0	0	0	0	0	0
ENST00000474127.1	ENSG00000185842.16	0	0	0	0	0	0	0	1	0
ENST00000474128.1	ENSG00000130702.15	0	0	0	0	0	0	0	0	0
ENST00000474129.1	ENSG00000114626.18	0	0	0	0	0	0	0	0	0
ENST00000474130.1	ENSG00000106077.19	0	0	0	0	0	0	0	0	0
ENST00000474131.5	ENSG00000148660.22	0	0	0	0	0	0	0	0	0
ENST00000474132.1	ENSG00000205726.15	0	0	0	0	0	0	0	0	0
ENST00000474135.1	ENSG00000213199.8	0	0	0	0	0	0	0	0	0
ENST00000474136.5	ENSG00000142192.22	0	0	1.00167	0	0	0	0	0	0
ENST00000474137.1	ENSG00000114439.19	0	0	0	0	0	0	0	0	0
ENST00000474138.1	ENSG00000236271.8	0	0	0	0	0	0	0	0	0
ENST00000474140.1	ENSG00000198912.12	3.46192	15.7898	0	19.8311	5.90652	10.4962	2.07019	12.0464	1.21083
ENST00000474141.5	ENSG00000188186.11	26.0707	7.25905	43.7279	29.1888	10.6651	21.0304	13.0723	66.6763	25.2753
ENST00000474142.1	ENSG00000084073.10	0	0	0	0	0	2	0	0	0
ENST00000474143.5	ENSG00000065809.14	0	0	0	0	0	0	0	0	0
ENST00000474144.5	ENSG00000121900.19	0	0	1.04758	2	4	7.01335	17	8.01315	8.05212
ENST00000474145.5	ENSG00000142583.18	0	0	0	0	0	0	0	0	0
ENST00000474146.1	ENSG00000101951.18	0	0	0	0	0	0.6	0	0	0
ENST00000474147.5	ENSG00000153250.21	0	0	0	0	0	0	0	0	0
ENST00000474148.5	ENSG00000085978.22	0	16.0189	0	4.588	1e-05	0	0	0	6.87904
ENST00000474149.2	ENSG00000242145.2	0	0	0	0	0	0	0	0	0
ENST00000474150.2	ENSG00000242292.2	0	0	0	0	0	0	0	0	0
ENST00000474151.1	ENSG00000181804.15	0	0	0	0	0	0	0	0	0
ENST00000474153.1	ENSG00000009335.19	0	0	0	0	0	0	0	0	0
ENST00000474154.5	ENSG00000003509.16	0	0	0	2.35708	0	0	0	0	2.81368
ENST00000474155.1	ENSG00000148426.14	0	0	0	0	0	0	0	0	0
ENST00000474156.1	ENSG00000239683.1	0	0	0	0	0	0	0	0	0
ENST00000474157.1	ENSG00000136235.17	0	0	0	0	1.00185	2	0	0	5.01508
ENST00000474158.2	ENSG00000125257.16	0	0	0	0	0	0	0	0	0
ENST00000474159.6	ENSG00000115970.19	0	0	0	0	0	0	0	0	0
ENST00000474160.1	ENSG00000117614.10	0	0	0	2	0	0	0	0	0
ENST00000474161.1	ENSG00000138119.17	0	0	0	0	0	0	0	0	0
ENST00000474162.1	ENSG00000213891.3	0	0	0	0	0	0	0	0	0
ENST00000474163.1	ENSG00000290796.1	0	0	0	0	0	0	0	0	0
ENST00000474164.5	ENSG00000224393.6	0	0	0	0	0	0	0	0	0
ENST00000474165.6	ENSG00000144815.18	2.04207	0	0	0	0	0	2.06411	1.02131	1.34557
ENST00000474166.1	ENSG00000002933.9	0	0	0	0	0	0	0	0	0
ENST00000474167.1	ENSG00000213757.3	3	0	0	4	3	1	0	0	4
ENST00000474168.6	ENSG00000241369.7	0	0	0	0	0	0	0	0	0
ENST00000474171.1	ENSG00000142541.18	0	1	0	1.00004	0	0	0	0	0
ENST00000474172.1	ENSG00000107290.14	0	0	0	0	0	0	0	0	0
ENST00000474174.2	ENSG00000015285.12	0	0	0	0	0	0	0	0	0
ENST00000474175.1	ENSG00000094841.14	1	0	0	0	0	0	0	0	0
ENST00000474176.2	ENSG00000101150.18	47.0216	23.249	4.8182	69.5345	50.0424	43.6044	40.9145	80.2952	33.0983
ENST00000474177.1	ENSG00000180287.17	0	0	0	0	0	0	0	0	0
ENST00000474178.1	ENSG00000118873.17	0	0	0	0	0	0	0	0	0
ENST00000474179.1	ENSG00000157330.10	0	0	0	0	0	0	0	0	0
ENST00000474180.1	ENSG00000235297.3	0	0	0	0	0	0	0	0	0
ENST00000474181.1	ENSG00000160714.11	0	0	0	0	0	0	0	0	0
ENST00000474182.1	ENSG00000071967.12	0	0	0	0	0	0	0	0	0
ENST00000474183.1	ENSG00000132153.15	0	0	0	0	0	0	0	0	0
ENST00000474184.1	ENSG00000115866.11	0	0	0	0	0	0	0	0	0
ENST00000474185.5	ENSG00000239779.7	0	0	0	0	0	0	1.00133	0	0
ENST00000474186.5	ENSG00000162641.20	7.11793	2	0	0	0	0	2	0	2
ENST00000474188.1	ENSG00000010322.16	0	0	0	0	0	0	0	0	0
ENST00000474190.1	ENSG00000108349.18	0	0	0	0	0	0	0	0	0
ENST00000474191.6	ENSG00000100031.19	0	0	0	0	0	0	0	0	0
ENST00000474192.1	ENSG00000136827.12	1.01275	0	0	0	5.01818	2	7.0126	0	2
ENST00000474193.1	ENSG00000164989.17	0	0	0	0	0	0	0	0	0
ENST00000474194.1	ENSG00000143207.21	2	0	0	0	0	0	0	0	0
ENST00000474195.1	ENSG00000124831.20	1.99016	23.6675	0	1.43476	0	0	0	1.48798	0
ENST00000474196.1	ENSG00000169260.11	0	0	0	0	0	0	0	0	0
ENST00000474197.1	ENSG00000153157.14	0	0	0	0	0	0	4	0	0
ENST00000474198.1	ENSG00000155511.19	0	0	0	2.62364	0	0	0	0	0
ENST00000474199.6	ENSG00000105479.16	1.25	0	2	0	2.25	4.625	2.75	0	0
ENST00000474202.1	ENSG00000188906.17	0	0	0	0	0	0	0	0	0
ENST00000474203.6	ENSG00000005483.23	0	1.01146	1.10584	3.13085	2.19728	4.30146	0	1.05603	1.01447
ENST00000474204.1	ENSG00000047457.14	0	0	0	0	0	0	0	2.1783	2
ENST00000474206.1	ENSG00000130561.17	0	0	0	0	0	0	0	0	0
ENST00000474207.2	ENSG00000104953.20	0	0	0	0	0	0	0	0	0
ENST00000474208.5	ENSG00000101104.13	0	0	0	0	0	0	0	0	0
ENST00000474209.1	ENSG00000105443.17	0	0	0	0	0	0	0	0	0
ENST00000474210.1	ENSG00000141741.12	7.65715	6.41909	11.77	9.08635	15.3191	15.7655	13.0683	11.3615	12.0021
ENST00000474211.1	ENSG00000164543.7	0	0	0	1.19517	14.3858	1.42407	0	3.95027	5.31746
ENST00000474212.5	ENSG00000064989.13	0	0	0	0	0	0	0	0	0
ENST00000474213.1	ENSG00000239571.1	0	0	0	0	0	0	0	0	0
ENST00000474214.2	ENSG00000145016.17	0	0	0	2.01114	3	0	2	0	1
ENST00000474215.5	ENSG00000173207.13	0	0	0	0	1.48633	1.63517	1.01148	0	0
ENST00000474216.5	ENSG00000171824.14	2.40216	12.7937	3.342	0	8.15999	0	4.8311	2.11057	4.82658
ENST00000474218.1	ENSG00000120217.14	0	0	0	0	0	0	0	0	0
ENST00000474219.1	ENSG00000239699.1	0	0	0	0	0	0	0	0	0
ENST00000474220.5	ENSG00000130561.17	0	0	0	1.06392	0	36.459	3	0	0
ENST00000474221.5	ENSG00000142102.16	0	16.6667	1.66667	0	0	0	0	0	0
ENST00000474222.5	ENSG00000226560.10	0	0	0	0	0	0	0	0	0
ENST00000474223.1	ENSG00000130066.17	0	0	1.11823	0	0	0	0	2.49717	1.3346
ENST00000474224.1	ENSG00000206199.11	0	0	0	0	0	0	0	0	0
ENST00000474225.5	ENSG00000163516.14	2.08222	0	0	0	0	0	0	0	0
ENST00000474226.1	ENSG00000070010.19	0	0	0	0	0	0	0	0	0
ENST00000474227.1	ENSG00000162384.14	139.392	64.9803	107.43	215.476	169.758	211.85	61.8899	251.979	174.483
ENST00000474228.2	ENSG00000198369.10	0	0	0	0	0	0	1.01777	0	0
ENST00000474229.1	ENSG00000203485.14	0	0	0	5.01471	0	0	0	0	0
ENST00000474230.5	ENSG00000169599.13	0	0	0	0	0	0	0	0	0
ENST00000474231.5	ENSG00000198947.18	0	0	0	0	0	4.84957	0	1.20584	0
ENST00000474233.1	ENSG00000198542.15	0	0	0	0	0	0	0	0	0
ENST00000474234.5	ENSG00000144161.14	9	1	7	3.03399	4	2	2.01034	0	3.01656
ENST00000474235.1	ENSG00000100298.16	0	0	0	0	2.89495	0	0	0	0
ENST00000474237.2	ENSG00000154358.23	0.00234	23.2309	1e-05	0	775.579	4.58358	0	0	0
ENST00000474238.1	ENSG00000168395.16	0	0	0	0	0	0	0	0	0
ENST00000474239.1	ENSG00000116663.11	0	0	0	0	0	0	0	0	0
ENST00000474240.1	ENSG00000093144.19	0	0	0	0	0	0	0	0	1
ENST00000474241.1	ENSG00000188641.14	0	0	0	0	0	0	10	0	0
ENST00000474242.1	ENSG00000229972.10	0	0	0	0	0	0	0	0	0
ENST00000474243.1	ENSG00000051341.15	0	0	0	0	0	0	0	0	0
ENST00000474244.1	ENSG00000206291.10	0	0	0	0	0	0	0	0	0
ENST00000474245.1	ENSG00000108599.15	0	0	0	0	0	0	0	0	0
ENST00000474246.2	ENSG00000073584.20	2.05209	0	18.1189	0	13.1308	16	67.3411	8.0804	0
ENST00000474247.1	ENSG00000236178.11	0	0	0	0	0	0	0	0	0
ENST00000474248.5	ENSG00000125520.14	0	0	0	0	1	0	0	0	0
ENST00000474249.5	ENSG00000111640.15	113.887	105.615	281.575	39.5644	32.7463	87.6593	56.7473	73.8546	55.9389
ENST00000474250.6	ENSG00000239213.8	0	9.39521	7.12479	0	1.18668	1.08333	2.57143	0	0
ENST00000474251.5	ENSG00000133256.13	0	0	0	0	0	0	0	0	0
ENST00000474252.1	ENSG00000104863.12	0	0	0	0	0	0	0	0	0
ENST00000474253.1	ENSG00000111669.15	0	0	0	1.00006	0	0	0	0	0
ENST00000474254.5	ENSG00000128510.12	0	0	0	0	0	0	0	0	0
ENST00000474255.1	ENSG00000239405.1	0	0	0	0	0	0	0	0	0
ENST00000474256.1	ENSG00000205643.11	156.807	143.604	123.205	55	30	28.1106	67	31	31.0865
ENST00000474257.5	ENSG00000003509.16	0	1.1354	0	0	0	0	0	0	0
ENST00000474258.1	ENSG00000187764.12	0	0	0	0	0	0	0	0	0
ENST00000474260.1	ENSG00000065613.15	0	0	0	0	0	0	0	0	0
ENST00000474262.5	ENSG00000136861.19	0	0	6.53976	0	0	0	0	0	0
ENST00000474263.1	ENSG00000160563.14	1.00228	4	0	4	1	4	4	0	3.03629
ENST00000474265.5	ENSG00000177731.16	0	0	0	0	0	0	0	0	0
ENST00000474266.1	ENSG00000177189.14	0	0	0	0	0	0	0	0	0.12503
ENST00000474267.5	ENSG00000114251.15	0	0	0	0	0	0	0	0	0
ENST00000474268.1	ENSG00000111696.12	0	0	0	0	0	0	0	0	0
ENST00000474269.5	ENSG00000106415.13	0	0	0	0	0	0	0	0	0
ENST00000474270.1	ENSG00000119688.21	11.8295	11.7874	1.20112	0	3.63213	3.19203	0	2.18618	2.289
ENST00000474271.1	ENSG00000256053.9	0	0	0	0	0	0	0	0	0
ENST00000474272.1	ENSG00000142188.17	0	0	0	0	0	0	0	0	0
ENST00000474273.5	ENSG00000138385.16	0	0	0	0	0	0	0	0	0
ENST00000474274.1	ENSG00000083642.19	0	0	0	0	0	0	0	0	0
ENST00000474275.5	ENSG00000173889.16	1.00862	2.05198	0	0	0	0	4.13679	0	0
ENST00000474276.1	ENSG00000225682.6	0	0	0	0	0	0	0	0	0
ENST00000474278.2	ENSG00000168918.14	0	0	0	0	0	0	0	0	0
ENST00000474279.3	ENSG00000114126.18	0	1	0	0	0	0	0	3	0
ENST00000474280.1	ENSG00000127870.17	1	0	0	0	0	0	0	0	1
ENST00000474281.1	ENSG00000102144.15	0	0	0	0	0	0	0	0	0
ENST00000474282.2	ENSG00000136840.19	0	0	0	0	0	0	0	1.01667	0
ENST00000474283.1	ENSG00000157978.13	0	0	0	0	0	0	0	0	0
ENST00000474284.1	ENSG00000213988.11	11.0473	19.3333	21.1127	4.66667	2	2	2.67261	3	1
ENST00000474285.5	ENSG00000229488.9	0	0	0	0	0	0	0	0	0
ENST00000474287.5	ENSG00000091513.16	0	1.00409	0	0	2.00416	0	1.00493	3.00674	0
ENST00000474288.1	ENSG00000086758.17	0	0	0	0	0	0	0	0	0
ENST00000474289.6	ENSG00000093144.19	19.8982	24.0132	19.7231	27.4026	8.9356	20.3334	26.5143	7.20047	49.7664
ENST00000474290.1	ENSG00000140264.22	2	1	2	0	0	1	2	0	1
ENST00000474291.1	ENSG00000164713.10	0	0	0	0	0	0	0	0	0
ENST00000474292.1	ENSG00000075945.13	0	0	0	0	0	0	0	0	0
ENST00000474293.2	ENSG00000255330.9	0	0	0	0	0	0	0	0	0
ENST00000474294.6	ENSG00000054983.17	6.14459	0	0	1.01401	1.57058	0.51709	0	3.01379	0
ENST00000474295.5	ENSG00000117640.18	283.282	238.124	214.737	432.208	392.147	407.309	302.382	304.9	285.848
ENST00000474297.1	ENSG00000244621.1	0	0	0	0	0	0	0	0	0
ENST00000474298.5	ENSG00000186854.11	0	0	0	0	0	0	0	0	0
ENST00000474299.5	ENSG00000231945.8	0	0	0	0	0	0	0	0	0
ENST00000474300.1	ENSG00000069399.15	19.5576	9.86088	3.54844	2.4894	6.08798	6.61811	7.74945	8.73091	9.78299
ENST00000474301.1	ENSG00000106952.8	0	0	0	0	0	0	0	0	0
ENST00000474303.5	ENSG00000151687.15	0	0	1	0	0	0	0	0	0
ENST00000474304.6	ENSG00000064886.14	0	0	0	0	0	0	0	0	0
ENST00000474305.2	ENSG00000132906.18	0	0	0	0	0	0	0	0	0
ENST00000474306.1	ENSG00000148154.10	0	0	0	0	0	0	0	0	0
ENST00000474307.1	ENSG00000116833.14	0	0	0	0	0	0	0	0	0
ENST00000474308.5	ENSG00000184470.21	8.56171	13.9332	16.3881	2.66083	0	0	6.22395	12.7925	0
ENST00000474309.1	ENSG00000171311.13	0	0	0	0	0	0	0	0	0
ENST00000474310.1	ENSG00000105647.20	0	0	0	0	0	0	0	0	0
ENST00000474311.1	ENSG00000163608.15	3.13285	29.1485	0	0	0	0	0	0	7.17875
ENST00000474312.5	ENSG00000204120.16	93.4508	61.5563	12.7753	509.517	601.083	240.542	142.764	269.765	93.9529
ENST00000474313.1	ENSG00000241158.7	0	0	0	0	0	0	0	0	0
ENST00000474314.6	ENSG00000143033.18	0	0	0	0	0	0	0	0	0
ENST00000474315.5	ENSG00000101365.22	290.684	448.301	389.928	313.665	290.567	249.778	233.575	240.599	394.885
ENST00000474317.1	ENSG00000182957.16	0	0	0	0	0	0	0	0	0
ENST00000474318.1	ENSG00000169905.13	0	3.0059	2	0	3	1.00704	2	1	2
ENST00000474319.1	ENSG00000160285.15	161.88	2408.08	265.436	34.654	252.668	15.5311	285.986	57.6132	245.822
ENST00000474320.1	ENSG00000120675.6	11.0591	0	0	0	2	3.00184	0	0	0
ENST00000474321.6	ENSG00000068724.18	0	0	0	0	0	0	0	0	0
ENST00000474323.5	ENSG00000100347.15	0	26.519	3.89447	0	0	5.76974	0	0	0
ENST00000474324.1	ENSG00000233101.11	0	0	0	0	0	0	0	0	0
ENST00000474325.1	ENSG00000232339.5	0	0	0	0	0	0	0	0	0
ENST00000474326.1	ENSG00000101132.11	4	2	0	0	2	0	5.24046	0	1
ENST00000474327.5	ENSG00000056487.17	0	0	0	0	0	0	0	0	0
ENST00000474328.5	ENSG00000127952.17	3.82951	0	0	0	0	0	0	0	0
ENST00000474329.2	ENSG00000242411.2	0	0	0	0	0	0	0	0	0
ENST00000474330.1	ENSG00000128536.16	7	8	0	3	0	6	0	5	0
ENST00000474331.1	ENSG00000169607.13	0	0	0	0	0	0	0	0	0
ENST00000474333.5	ENSG00000151778.11	0	0	0	0	0	0	0	0	0
ENST00000474334.5	ENSG00000172850.11	0	0	0	0	0	0	0	0	0
ENST00000474335.1	ENSG00000150867.14	0	0	0	0	0	0	0	0	0
ENST00000474336.5	ENSG00000160199.15	0	0	0	0	0	0	0	0	0
ENST00000474337.5	ENSG00000105967.16	0	0	0	0	0	0	0	0	0
ENST00000474338.1	ENSG00000083307.12	0	0	0	0	0	0	0	0	0
ENST00000474339.1	ENSG00000163481.8	0	0	0	0	0	0	0	0	0
ENST00000474340.1	ENSG00000196305.19	0	0	0	0	0	0	1	0	0
ENST00000474341.5	ENSG00000143797.12	0	0	0	0	0	0	0	0	0
ENST00000474342.1	ENSG00000137776.17	0	0	3.98995	0.90881	19.0574	0	0	3	0
ENST00000474343.1	ENSG00000243164.1	0	0	0	0	0	0	0	0	0
ENST00000474344.1	ENSG00000173218.15	0	0	0	0	0	0	0	0	0
ENST00000474345.5	ENSG00000160752.15	0	0	0	0	1e-05	0	0	0	0
ENST00000474346.2	ENSG00000136205.18	0	0	0	0	0	0	0	0	0
ENST00000474347.1	ENSG00000238203.8	0	0	0	0	0	0	0	0	0
ENST00000474348.5	ENSG00000082996.20	246.319	244.194	275.578	214.721	155.507	181.109	244.976	128.555	284.948
ENST00000474349.5	ENSG00000226467.9	0	0	0	0	0	0	0	0	0
ENST00000474350.5	ENSG00000178127.13	0	0	0	0	0	0	0	0	0
ENST00000474351.5	ENSG00000171163.16	0	0	0	0	0	0	0	0	0
ENST00000474352.5	ENSG00000143416.21	0	0	1.34853	6.77041	0	0	0	0	10.6893
ENST00000474353.6	ENSG00000095637.23	0	0	0	0	0	0	0	0	0
ENST00000474354.1	ENSG00000179915.25	0	4	0	0	0	0	0	0	0
ENST00000474355.1	ENSG00000159140.23	0	0	0	0	0	0	0	0	0
ENST00000474356.1	ENSG00000107242.20	0	0	0	0	0	0	0	0	0
ENST00000474357.1	ENSG00000172260.15	0	0	0	0	0	0	0	0	0
ENST00000474358.5	ENSG00000196924.19	0	0	0	0	0	0	0	0	0
ENST00000474359.7	ENSG00000287908.1	0	0	19	2	1	0	4	7	9
ENST00000474360.1	ENSG00000151150.22	0	0	0	0	0	0	0	0	0
ENST00000474361.6	ENSG00000197976.12	0	0	0	0	0	0	0	0	0
ENST00000474362.5	ENSG00000095794.21	60.3845	63.7847	86.7921	102.49	121.615	123.746	90.2199	78.6906	89.0035
ENST00000474363.1	ENSG00000177565.19	226.465	110.442	142.308	276.16	262.328	232.092	427.576	381.267	362.485
ENST00000474364.5	ENSG00000234508.7	0	0	0	0	0	0	0	0	0
ENST00000474365.1	ENSG00000183878.16	0	2.35704	1.03439	2.19686	0	0	1.21489	0	0
ENST00000474366.1	ENSG00000232632.8	0	0	0	0	0	0	0	0	0
ENST00000474367.1	ENSG00000084764.12	0	0	1e-05	0	0	0	0	0	0
ENST00000474368.1	ENSG00000183486.14	4	0	0	0	0	0	0	0	0
ENST00000474369.1	ENSG00000187922.14	0	0	0	0	0.25	0	0	0	0
ENST00000474370.2	ENSG00000164610.10	27.9325	0	5.41938	2.02732	0	0	0	0	0
ENST00000474371.2	ENSG00000084623.12	0	0	0	0	0	0	0	0	0
ENST00000474372.1	ENSG00000137073.24	0	0	0	0	0	0	0	0	0
ENST00000474373.1	ENSG00000090104.12	0	0	0	0	0	0	0	0	0
ENST00000474374.5	ENSG00000109911.19	0	0	0	0	0	0	0	0	0
ENST00000474375.6	ENSG00000152061.24	0	2.01154	4.0264	3	1	4	0	14	0
ENST00000474376.1	ENSG00000106608.17	0	0	0	0	0	0	0	0	1.03911
ENST00000474377.5	ENSG00000163479.14	0	0	2.00041	0	0	3e-05	0	0	0
ENST00000474378.1	ENSG00000090621.15	0	0	0	0	0	0	0	0	0
ENST00000474379.5	ENSG00000143353.12	1.05917	2.17548	0	5.09813	3.40238	1.16021	5.64067	0	6.29568
ENST00000474380.2	ENSG00000091136.15	50.387	78.7184	10.7343	49.1097	87.6333	20.8566	51.9133	5.78554	55.2629
ENST00000474381.2	ENSG00000234745.14	0	1.04115	0	0	3.40664	0	0	0	0
ENST00000474383.1	ENSG00000106617.16	18	21	2	5	2	8	8	2	11
ENST00000474384.2	ENSG00000125835.20	10.6069	6.0244	7.99415	13.5594	0	5	10.1459	6.01285	12.0534
ENST00000474385.1	ENSG00000005889.16	0	0	0	0	0	0	0	0	0
ENST00000474386.1	ENSG00000198837.10	0	0	0	0	0	0	0	0	0
ENST00000474387.1	ENSG00000240752.1	0	0	0	0	0	0	0	0	0
ENST00000474388.1	ENSG00000165125.22	0	0	0	0	0	0	0	0	0
ENST00000474389.1	ENSG00000244062.1	0	2	0	4	3	0	0	0	1
ENST00000474390.1	ENSG00000115904.15	0	0	0	0	0	0	0	0	0
ENST00000474391.1	ENSG00000187498.17	0	0	0	0	0	0	0	0	0
ENST00000474392.1	ENSG00000241127.8	20.5059	127.309	92.0227	76	88	31	94.2021	41.2424	33
ENST00000474393.5	ENSG00000150403.18	5.71293	8.65833	11.0116	11.864	66.6898	14.3089	2.36747	21	16.2201
ENST00000474394.5	ENSG00000187147.19	0	0	0	0	0	0	0	0	0
ENST00000474395.5	ENSG00000204428.12	147.462	152.539	140	52.1442	67.4514	54.009	60.4483	99.4028	56
ENST00000474396.1	ENSG00000164849.10	0	0	0	0	0	0	0	0	0
ENST00000474397.5	ENSG00000126583.12	0	0	0	0	0	0	0	0	0
ENST00000474398.1	ENSG00000157890.19	0	0	0	0	0	0	0	0	0
ENST00000474399.2	ENSG00000244470.2	0	0	0	0	0	0	0	0	0
ENST00000474400.5	ENSG00000206324.11	0	0	0	0	0	0	0	0	0
ENST00000474401.1	ENSG00000054267.22	0	0	0	0	0	0	0	0	0
ENST00000474402.5	ENSG00000119403.15	0	0	0	0	0	0	0	0	0
ENST00000474403.1	ENSG00000137078.10	0	0	0	0	0	0	0	0	0
ENST00000474404.1	ENSG00000206199.11	0	0	0	0	0	0	0	0	0
ENST00000474405.1	ENSG00000122482.22	0	0	0	0	0	0	0	0	0
ENST00000474406.5	ENSG00000224782.8	0	0	0	0	0	0	0	0	0
ENST00000474408.1	ENSG00000143486.16	0	0	0	0	0	0	0	0	0
ENST00000474409.1	ENSG00000117519.16	0	1	0	0	0	0	0	0	0
ENST00000474411.2	ENSG00000105875.15	0	0	0	0	0	0	0	0	0
ENST00000474412.1	ENSG00000004766.17	0	0	0	0	0	0	0	0	0
ENST00000474413.5	ENSG00000169242.12	4.0155	2.04747	3.08019	0	0	0	1.00552	8	1.0071
ENST00000474414.5	ENSG00000160058.19	0	0	0	0	0	0	0	0	0
ENST00000474415.1	ENSG00000238086.5	0	0	2	2	0	0	0	0	0
ENST00000474416.1	ENSG00000198792.13	0	0	0	0	0	0	0	0	0
ENST00000474417.1	ENSG00000163577.8	0	0	0	0	0	0	0	0	0
ENST00000474418.1	ENSG00000163746.13	0	0	0	0	0	0	0	0	0
ENST00000474419.5	ENSG00000293426.2	0	0	0	1.16667	0	0	0	0	0
ENST00000474420.1	ENSG00000168758.11	716.477	321.53	144.869	45.8188	106.264	63.0339	248.293	17.1539	313.732
ENST00000474421.1	ENSG00000131435.13	0	0	0	0	0	0	0	0	0
ENST00000474422.1	ENSG00000123983.15	0	0	0	0	1	0	0	6	0
ENST00000474423.1	ENSG00000163938.17	0	0	0	0	0	0	0	0	0
ENST00000474426.1	ENSG00000144357.18	211.66	162.356	147.261	175.729	977.074	206.432	368.128	365.136	351.62
ENST00000474427.6	ENSG00000118515.12	4.36033	1.68663	5.43981	14.9822	14.5547	34.5082	32.6682	21.5967	17.5073
ENST00000474428.6	ENSG00000116584.22	0	0	0	0	0	0	0	0	0
ENST00000474429.5	ENSG00000112062.13	0	0	0	0	0	0	0	0	0
ENST00000474430.5	ENSG00000163462.19	0	0	0	0	0	0	0	0	0
ENST00000474431.5	ENSG00000147140.17	0	1.00792	0	0	0	0	0	0	0
ENST00000474432.1	ENSG00000114270.18	0	0	0	0	0	0	0	0	0
ENST00000474433.5	ENSG00000146776.15	12.9306	0	0	0	0	0	1.07282	0	0
ENST00000474434.2	ENSG00000188611.17	0	0	1	0	0	0	0	0	0
ENST00000474435.1	ENSG00000240824.1	0	0	0	0	0	0	0	0	0
ENST00000474436.1	ENSG00000165282.16	1.32547	3.47738	0	1.59349	0	0	0	0	0
ENST00000474437.1	ENSG00000123636.20	0	0	0	0	0	0	0	0	0
ENST00000474438.1	ENSG00000149654.11	6	15	0	0	0	0	194.409	0	0
ENST00000474439.1	ENSG00000206286.11	0	0	0	0	0	0	0	0	0
ENST00000474440.1	ENSG00000230456.10	0	0	0	0	0	0	0	0	0
ENST00000474441.1	ENSG00000163320.12	0	0	3	0	0	0	0	0	0
ENST00000474442.1	ENSG00000148337.22	0	0	0	1	0	0	0	0	0
ENST00000474443.2	ENSG00000134897.14	1.04912	0	0	2	0	0	0	2.02269	0
ENST00000474444.1	ENSG00000241048.2	0	0	0	0	0	0	0	0	0
ENST00000474446.5	ENSG00000135829.17	0	0	0	0	0	0	0	0	0
ENST00000474447.1	ENSG00000055732.13	0	0	0	0	0	1	0	1	0.29868
ENST00000474448.1	ENSG00000130675.15	0	0	0	0	0	0	0	0	0
ENST00000474449.1	ENSG00000090924.15	0	2	0	0	0	0	0	0	0
ENST00000474450.5	ENSG00000196562.16	0	0	0	0	0	0	0	0	0
ENST00000474451.5	ENSG00000088836.14	0	0	0	0	0	0	1.02839	0	0
ENST00000474452.1	ENSG00000206427.11	0	0	0	0	0	0	0	0	0
ENST00000474453.6	ENSG00000134744.14	0	3	0	0	0	0	0	0	0
ENST00000474455.1	ENSG00000205670.12	0	0	0.94206	0	0	0	0	0	0
ENST00000474456.1	ENSG00000116954.8	4	0	0	0	0	0	2	0	0
ENST00000474457.1	ENSG00000112146.17	0	0	3.02823	0	0	0	0	0	0
ENST00000474458.5	ENSG00000187048.14	6	0	0	0	0	0	0	0	0
ENST00000474459.6	ENSG00000116337.20	1.06878	1.04761	3.34853	1.13043	0	0	1.14282	0	4.31775
ENST00000474460.5	ENSG00000290442.1	0	0	0	0	0	0	0	0	0
ENST00000474461.1	ENSG00000187634.13	0	0	0	0	0	0	0	0	0
ENST00000474462.1	ENSG00000242279.1	0	0	0	0	0	0	0	0	0
ENST00000474463.5	ENSG00000163645.15	0	0	0	0	1.5	0	0	0	0
ENST00000474464.5	ENSG00000169064.13	0	0	0	0	0	0	1.84861	0	0
ENST00000474465.5	ENSG00000204120.16	0	0	0	0	0	0	0	0	0
ENST00000474466.5	ENSG00000101294.20	0	0	0	0	0	0	0	0	0
ENST00000474467.1	ENSG00000144711.17	0	0	0	0	0	0	0	0	0
ENST00000474468.5	ENSG00000121749.16	0	0	0	0	0	0	0	0	0
ENST00000474470.1	ENSG00000003756.17	0	0	0	0	0	0	0	0	0
ENST00000474471.7	ENSG00000153446.16	0	0	0	2e-05	0	0	0	0	0
ENST00000474472.5	ENSG00000145012.15	0	0	0	0	0	0	0	0	0
ENST00000474473.1	ENSG00000163565.20	0	0	0	0	0	0	0	0	0
ENST00000474474.5	ENSG00000075884.14	0	0	0	0	0	0	0	0	0
ENST00000474475.1	ENSG00000049249.10	0	0	0	0	0	0	0	0	0
ENST00000474476.5	ENSG00000172456.18	0	1	0	2.14599	0	0	0	0	0
ENST00000474477.8	ENSG00000241135.9	0	0	0	0	0	3	0	0	0
ENST00000474478.5	ENSG00000196187.12	0	0	0	0	2.00875	0	0	0	1
ENST00000474480.5	ENSG00000206256.14	0	0	0	0	0	0	0	0	0
ENST00000474481.1	ENSG00000160072.20	0	0	0	0	0	0	0	8.38452	0
ENST00000474482.1	ENSG00000205277.10	3	1.67835	0.89685	24.0239	8.84862	12.2455	86.2284	60.2563	60.8985
ENST00000474484.1	ENSG00000240891.8	0	2	1	0	0	0	0	0	11
ENST00000474485.1	ENSG00000225921.7	92.6982	92.3818	107.714	45.4617	25.5985	39.7803	38.9996	41.4395	30.8361
ENST00000474486.5	ENSG00000158882.15	4.93235	7.18015	5.08989	0	0	1.75556	0	0	1.57443
ENST00000474487.1	ENSG00000241622.1	0	0	0	0	0	0	0	0	0
ENST00000474488.1	ENSG00000077044.11	0	2.02034	0	4.02675	0	0	0	0	0
ENST00000474489.5	ENSG00000072182.14	0	0	0	4.44772	0	0	1.65377	0	0
ENST00000474490.1	ENSG00000114115.11	43.571	23.49	13.097	27.0926	8.52532	4.99882	9.87124	0	12.1809
ENST00000474491.1	ENSG00000233890.6	0	0	0	0	0	0	0	0	0
ENST00000474492.1	ENSG00000133247.14	0	0	0	0	0	0	0	0	0
ENST00000474493.1	ENSG00000143768.13	0	0	0	0	0	0	0	0	0
ENST00000474494.1	ENSG00000114988.12	0	0	0	0	0	0	0	0	0
ENST00000474495.1	ENSG00000135048.14	0	0	0.29305	0	0	0	0	0	0
ENST00000474496.5	ENSG00000009790.15	0	0	0	0	0	0	0	0	0
ENST00000474498.1	ENSG00000234507.9	0	0	0	0	0	0	0	0	0
ENST00000474499.1	ENSG00000089682.18	0	0	0	0	0	0	0	0	0
ENST00000474500.1	ENSG00000106278.12	0	0	0	0	0	0	0	0	0
ENST00000474502.5	ENSG00000011566.15	0	0	0	0	0	0	0	0	0
ENST00000474503.1	ENSG00000105793.16	0	0	0	0	0	0	0	0	0
ENST00000474505.5	ENSG00000144895.12	6.26202	5.34658	4.30087	24.3612	8.05615	4.43638	8.97946	19.1854	15.5033
ENST00000474506.1	ENSG00000152763.17	24	37	14	42	33	25	29	14	26
ENST00000474507.1	ENSG00000122674.12	34.953	36.8276	14.2705	0	64.7464	0	33.5618	50.6896	32.8424
ENST00000474509.1	ENSG00000003137.9	0	0	0	0	0	0	0	0	0
ENST00000474510.2	ENSG00000134882.16	0	0	0	0	0	0	0	0	0
ENST00000474511.1	ENSG00000116809.12	0	0	0	0	0	0	0	0	0
ENST00000474512.2	ENSG00000068400.14	3.41099	1.7325	1.11549	0	2.37683	0	0	1.15658	0
ENST00000474513.6	ENSG00000163635.20	0	2	0	0	0	0	0	0	0
ENST00000474514.1	ENSG00000226614.11	0	0	0	0	0	0	0	0	0
ENST00000474515.5	ENSG00000100364.19	0	0	0	0	0	0	0	0	0
ENST00000474516.1	ENSG00000228128.6	0	0	0	0	0	0	0	0	0
ENST00000474517.1	ENSG00000080561.14	0	0	0	0	0	0	0	0	0
ENST00000474518.1	ENSG00000111846.20	0	0	0	0	0	0	1.5	0	0
ENST00000474519.1	ENSG00000106829.21	0	0	0	0	0	0	0	0	0
ENST00000474521.1	ENSG00000068078.20	0	0	0	0	0	0	0	0	0
ENST00000474522.5	ENSG00000156639.12	0	0	0	0	0	0	0	0	0
ENST00000474523.5	ENSG00000121577.14	0	0	0	0	0	0	0	0	0
ENST00000474524.5	ENSG00000144893.13	14.922	28.7194	39.4363	125.35	124.627	372.823	68.7254	134.681	120.085
ENST00000474525.1	ENSG00000237495.9	0	0	0	0	0	0	0	0	0
ENST00000474526.5	ENSG00000236826.7	0	0	0	0	0	0	0	0	0
ENST00000474528.5	ENSG00000144040.13	177.441	207.444	162.829	248.063	416.856	299.589	153.045	261.424	126.032
ENST00000474529.1	ENSG00000163283.7	0	0	0	0	0	0	0	0	0
ENST00000474530.1	ENSG00000231618.10	0	0	0	0	0	0	0	0	0
ENST00000474531.5	ENSG00000168309.18	138.139	157.255	132.999	65.5748	28.1425	60.2056	98.3048	169.802	80.6052
ENST00000474532.2	ENSG00000010818.11	2.32613	1.13803	0	0	0	0	1.10752	0	0
ENST00000474534.1	ENSG00000148343.19	0	0	0	0	1	0	0	0	0
ENST00000474535.2	ENSG00000119787.14	0	0	0	0	0	0	0	0	0
ENST00000474537.5	ENSG00000290370.1	0	0	0	0	0	0	0	0	0
ENST00000474539.5	ENSG00000163660.12	40.7013	2.05441	5.60999	14.05	16.1915	19.767	2.72276	8.22638	8.99044
ENST00000474540.1	ENSG00000240652.1	0	0	0	0	8	0	0	0	0
ENST00000474541.1	ENSG00000135747.11	0	0	0	0	0	0	0	0	0
ENST00000474542.2	ENSG00000129625.13	0	0	0	0	0	0	0	0	0
ENST00000474543.5	ENSG00000101158.15	49.9474	14.2317	20.5573	5.08831	1.03089	5.1501	18.2674	18.1917	25.7057
ENST00000474544.4	ENSG00000235978.9	0	0	0	0	0	0	0	0	0
ENST00000474545.1	ENSG00000122359.18	0	0	0	0	0	2	0	0	0
ENST00000474546.1	ENSG00000125633.11	0	0	0	0	0	0	0	0	0
ENST00000474548.1	ENSG00000204316.13	0	0	0	0	0	0	0	0	0
ENST00000474549.5	ENSG00000137397.18	0	0	0	0	0	0	0	0	0
ENST00000474550.5	ENSG00000170485.17	2.20198	0	3.32515	8.1248	2.04571	3.12855	4.05376	8.84487	2.09812
ENST00000474553.1	ENSG00000172469.17	1	0	0	0	0	0	0	0	0
ENST00000474554.1	ENSG00000206355.11	0	0	0	0	0	0	0	0	0
ENST00000474556.5	ENSG00000214706.12	0	0	0	0	0	0	0	0	0
ENST00000474557.1	ENSG00000244101.1	0	0	0	0	0	0	0	0	0
ENST00000474559.1	ENSG00000158186.13	6.02482	5	5	10.0175	37.1467	26	26.06	13.0243	13
ENST00000474560.1	ENSG00000163618.18	54.2292	44.0721	76.3868	37.8165	4.9373	9.92616	5.19011	177.455	62.5901
ENST00000474561.1	ENSG00000240980.2	0	0	0	0	0	0	0	0	0
ENST00000474562.1	ENSG00000052723.12	0	2.12957	2.05376	5	3.02224	0	0	3	0
ENST00000474563.2	ENSG00000172530.22	0	0	0	0	0	0	0	0	0
ENST00000474564.1	ENSG00000111799.22	0	0	0	0	0	0	0	0	0
ENST00000474565.5	ENSG00000229058.10	0	0	0	0	0	0	0	0	0
ENST00000474566.1	ENSG00000117395.13	0	0	0	0	0	0	0	0	0
ENST00000474568.6	ENSG00000150093.20	7.12087	0	0	1.00774	0	0	0	0	0
ENST00000474570.5	ENSG00000231268.9	0	0	0	0	0	0	0	0	0
ENST00000474572.6	ENSG00000168883.20	0	0	0	0	0	0	0	0	0
ENST00000474573.5	ENSG00000170324.21	0	0	0	5.23487	0	0	59.1268	18.9468	95.8751
ENST00000474574.2	ENSG00000148672.10	0	0	0	0	0	0	0	3.44222	2.98408
ENST00000474575.1	ENSG00000248487.10	16.9836	13.4178	13.7179	26.0446	34.8078	6.95474	8.60013	23.5305	9.09749
ENST00000474576.5	ENSG00000133606.11	4.00523	12.0998	6	0	0	4.01255	2.01198	2.03179	3.10109
ENST00000474577.5	ENSG00000173175.16	0	0	0	0	0	0	0	0	0
ENST00000474578.1	ENSG00000266967.7	0	0	0	0	0	0	0	0	0
ENST00000474579.1	ENSG00000158863.22	0	0	0	0	0	0	0	0	0
ENST00000474580.1	ENSG00000145198.15	0	0	0	0	0	0	0	0	0
ENST00000474582.1	ENSG00000142937.12	0.00026	0	0	0	99.6033	50.6269	0.00011	8.4143	91.4335
ENST00000474583.5	ENSG00000119778.15	0	0	0	0	0	2.05066	0	0	0
ENST00000474584.5	ENSG00000156313.15	0	0	0	1.20597	0	0	0	0	1.11631
ENST00000474585.1	ENSG00000011376.12	0	0	0	0	0	0	0	0	0
ENST00000474586.5	ENSG00000164548.12	1.00118	0	0	0	0	1.00222	0	0	0
ENST00000474587.1	ENSG00000204348.10	28.0571	27.5474	28.5858	6.15228	10.6118	5	8.08757	4.39024	7
ENST00000474588.5	ENSG00000114491.14	0	0	0	0	0	0	0	0	0
ENST00000474589.1	ENSG00000240881.1	0	0	0	0	0	0	0	0	0
ENST00000474590.1	ENSG00000100276.10	0	0	0	3.01795	0	0	0	0	0
ENST00000474592.1	ENSG00000117407.17	0	0	0	0	0	0	0	0	0
ENST00000474593.1	ENSG00000135314.14	3.30883	5.20476	2.55503	2.18667	9.54912	0	4.04416	1.23471	3.61757
ENST00000474594.5	ENSG00000158467.17	1.05468	0	0	4.15583	8.12429	2.05854	2.0243	1.01475	1.00661
ENST00000474595.1	ENSG00000064225.13	0	0	0	0	3	0	0	0	0
ENST00000474596.5	ENSG00000160183.17	0	0	0	2	13.4288	0	0.04501	1.33333	1.03078
ENST00000474597.5	ENSG00000124783.14	363.782	432.274	430.887	237.504	154.384	162.31	275.413	135.08	338.789
ENST00000474598.1	ENSG00000214237.11	0	0	0	0	5	0	0	0	0
ENST00000474599.5	ENSG00000231314.7	0	0	0	0	0	0	0	0	0
ENST00000474600.1	ENSG00000185219.18	0	0	0	0	0	0	0	5	0
ENST00000474601.1	ENSG00000181378.14	0	0	0	0	0	0	0	0	0
ENST00000474602.5	ENSG00000081377.17	0	4	0	4.06974	17	1.02095	1.00576	0	1.01836
ENST00000474603.1	ENSG00000231479.8	0	0	0	0	0	0	0	0	0
ENST00000474604.5	ENSG00000243496.6	0	0	0	0	0	0	0	0	0
ENST00000474605.1	ENSG00000106560.11	0	0	3	0	2	1	0	0	0
ENST00000474606.1	ENSG00000103335.22	0	0	0	0	0	0	0	0	0
ENST00000474607.2	ENSG00000151789.13	0	0	0	0	0	0	0	0	0
ENST00000474609.1	ENSG00000164659.15	0	0	0	0	0	0	0	0	0
ENST00000474610.1	ENSG00000293267.2	0	0	0	0	0	0	0	0	0
ENST00000474611.1	ENSG00000151092.18	0	0	0	0	0	0	0	0	0
ENST00000474612.1	ENSG00000204301.6	38.6559	0	43.178	2.87679	28.5206	21.1518	0	71.8827	24.3448
ENST00000474613.5	ENSG00000233151.6	0	0	0	0	0	0	0	0	0
ENST00000474615.1	ENSG00000180914.11	0	0	0	0	0	0	0	0	0
ENST00000474616.5	ENSG00000100360.15	0	0	0	0	2.30067	0	1.10918	0	1.02648
ENST00000474617.1	ENSG00000136280.17	0	0	0	0	0	0	0	0	0
ENST00000474618.5	ENSG00000177479.20	0	0	0	0	0	0	0	0	0
ENST00000474619.1	ENSG00000101310.17	0	0	0	0	0	0	0	0	0
ENST00000474621.5	ENSG00000241534.9	0	0	0	0	0	0	0	0	0
ENST00000474624.5	ENSG00000169239.14	0	0	0	0	0	0	0	0	0
ENST00000474626.5	ENSG00000231500.7	4.01352	2.00433	2.00592	2.0063	0	1.00171	3.06153	0	0
ENST00000474627.8	ENSG00000171953.16	218.822	337.899	183.977	199.941	175	109.869	141	178	137
ENST00000474628.1	ENSG00000072682.20	0	0	0	0	0	0	0	0	0
ENST00000474629.7	ENSG00000173193.15	57	16.8117	26.0233	47.6467	96.0019	50	20.2201	64	98
ENST00000474630.6	ENSG00000176124.16	0	0	0	0	0	0	0	0	0
ENST00000474632.5	ENSG00000162613.18	28.2512	11.0192	0	2.73497	10.0763	4.0426	1.66625	4.70118	3.52869
ENST00000474633.1	ENSG00000147162.15	0	0	0	0	0	0	0	0	0
ENST00000474634.1	ENSG00000156687.11	0	0	0	0	0	0	0	1	0
ENST00000474635.1	ENSG00000124562.10	1.00185	3.00115	2.00365	6	7.00391	3.00497	0	6	2.00204
ENST00000474636.5	ENSG00000237508.10	0	0	0	0	0	0	0	0	0
ENST00000474637.5	ENSG00000165219.23	0	0	0	0	0	0	0	0	0
ENST00000474638.5	ENSG00000242335.8	0	0	0	0	0	0	0	0	0
ENST00000474639.5	ENSG00000148343.19	0	0	0	0	0	0	0	0	0
ENST00000474640.1	ENSG00000182899.17	0	0	0	3e-05	0	0	0	0	0
ENST00000474641.2	ENSG00000271218.1	0	0	0	0	0	0	0	0	0
ENST00000474642.1	ENSG00000040608.14	0	0	0	0	0	0	0	0	0
ENST00000474643.5	ENSG00000204394.13	0	0	0	0	0	0	0	0	0
ENST00000474644.1	ENSG00000108821.14	0	0	0	0	0	0	0	0	0
ENST00000474645.6	ENSG00000135317.14	0	0	12.6865	0	0	15.0418	0	0	0
ENST00000474646.1	ENSG00000133110.15	0	0	0	0	0	0	0	0	0
ENST00000474647.1	ENSG00000162004.19	0	0	0	0	0	0	0	0	0
ENST00000474648.5	ENSG00000144810.16	0	0	0	0	0	0	0	0	0
ENST00000474649.1	ENSG00000106336.13	0	0	0	0	0	0	0	0	0
ENST00000474650.1	ENSG00000229698.11	0	0	0	0	0	0	0	0	0
ENST00000474651.1	ENSG00000189002.10	0	0	0	0	0	0	0	0	0
ENST00000474652.1	ENSG00000135632.12	0	0	0	0.5	0.5	0	0	0.5	0
ENST00000474653.5	ENSG00000123562.18	0	0	1.04563	0	0	0	0	0	0
ENST00000474654.1	ENSG00000006555.11	0	0	0	0	0	0	0	0	0
ENST00000474655.6	ENSG00000131018.25	1.78673	0	2.67668	9.11038	10.0605	27.9772	28.5345	6.00021	33.5734
ENST00000474656.5	ENSG00000244198.8	0	0	0	0	0	0	0	0	0
ENST00000474657.6	ENSG00000088832.18	0	0	0	0	0	1e-05	0	0	0
ENST00000474658.7	ENSG00000137074.20	4.18512	0	1.0168	7.28225	0	0	0	0	2.03525
ENST00000474659.5	ENSG00000157870.17	0	3	2	1	5.0478	3.30098	2.3503	12.2561	13
ENST00000474660.5	ENSG00000255154.9	5.05263	8	2	0	0	0	2	0.5	0
ENST00000474661.5	ENSG00000120699.14	0	0	0	0	0	0	0	0	0
ENST00000474662.2	ENSG00000165195.16	0	0	0	0	0	0	0	0	0
ENST00000474663.5	ENSG00000139737.23	0	0	0	0	0	0	0	0	0
ENST00000474664.5	ENSG00000164031.17	0	0	0	0	0	0	4.83063	1.10688	2.13192
ENST00000474665.1	ENSG00000144791.10	0	0	0	0	0	0	0	0	0
ENST00000474666.1	ENSG00000240631.1	0	0	0	0	0	0	0	0	0
ENST00000474667.2	ENSG00000243491.2	31.9371	41.7193	21.5122	12	10	13	12	0	11.4286
ENST00000474668.1	ENSG00000184924.6	0	3.03574	8.08892	24.5113	7.10773	5.05635	17.5257	3.03085	17.1941
ENST00000474669.1	ENSG00000173193.15	0	0	0	0	0	0	0	0	0
ENST00000474670.6	ENSG00000118855.21	0	0	0	0	0	0	0	0	0
ENST00000474671.6	ENSG00000102103.18	4.18032	1.09724	0	0	0	0	1.384	0	0
ENST00000474672.5	ENSG00000228454.7	0	0	0	0	0	0	0	0	0
ENST00000474673.5	ENSG00000206484.10	0	0	0	0	0	0	0	0	0
ENST00000474675.1	ENSG00000162374.18	0	0	0	0	0	0	0	0	0
ENST00000474676.1	ENSG00000119522.18	0	0	0	0	0	0	2.02062	1.00991	0
ENST00000474678.5	ENSG00000204428.12	0	0	0	0	0	0	0	0	0
ENST00000474679.1	ENSG00000226618.9	0	0	0	0	0	0	0	0	0
ENST00000474680.5	ENSG00000240194.8	0	0	0	0	0	0	0	0	0
ENST00000474681.1	ENSG00000135637.15	1	0	0	0	0	0	0	0	0
ENST00000474682.1	ENSG00000150054.19	0	0	0	0	0	0	0	0	0
ENST00000474683.1	ENSG00000130772.14	0	0	0	0	0	0	0	0	0
ENST00000474684.1	ENSG00000149532.16	0	1.02067	0	0	0	0	0	0	0
ENST00000474686.5	ENSG00000186088.16	0	0	0	0	0	0	0	0	0
ENST00000474687.1	ENSG00000230669.6	0	0	0	0	0	0	0	0	0
ENST00000474689.3	ENSG00000242696.3	0	0	0	4	0	0	0	11	0
ENST00000474690.5	ENSG00000181322.15	7.18031	0	2	4	2	12.3561	58.8436	1.01415	2.0518
ENST00000474691.1	ENSG00000119888.11	0	0	0	0	0	0	0	0	0
ENST00000474693.1	ENSG00000162769.13	3	0	0	0	0	0	0	0	0
ENST00000474694.1	ENSG00000088205.13	0	0	0	0	0	0	0	0	0
ENST00000474695.1	ENSG00000134709.13	0	0	0	0	0	0	0	0	0
ENST00000474696.5	ENSG00000172995.17	45.1068	87.7152	33.8274	2953.56	3447.99	2770.5	145.896	35.8053	205.71
ENST00000474698.5	ENSG00000228284.8	0	0	0	0	0	0	0	0	0
ENST00000474699.1	ENSG00000116001.17	0	0	0	0	0	0	0	11.2852	0
ENST00000474700.1	ENSG00000215077.10	0	0	0	0	0	0	0	0	0
ENST00000474702.1	ENSG00000137941.17	0	0	0	0	0	0	0	0	0
ENST00000474703.1	ENSG00000132781.22	0	0	0	1.05269	0	0	0	0	0
ENST00000474704.1	ENSG00000109113.20	0	0	0	0	0	0	0	0	0
ENST00000474705.1	ENSG00000046651.16	0	0	0	0	0	0	0	0	0
ENST00000474706.6	ENSG00000140992.20	0	0	0	0	0	0	0	0	0
ENST00000474707.1	ENSG00000011454.18	0	0	0	0	0	0	1	0	0
ENST00000474709.5	ENSG00000143537.14	0	0	1.7997	0	4.05573	2.56759	0	31.2028	0
ENST00000474710.6	ENSG00000181722.18	9.82168	3.14279	0	0	0	0	0	0	0
ENST00000474711.1	ENSG00000240895.1	0	0	0	0	0	0	0	0	0
ENST00000474712.2	ENSG00000185624.16	0	0	0	0	0	0	2.69505	2e-05	2.597
ENST00000474713.1	ENSG00000106351.13	0	0	0	0	1.03962	0	0	2.05987	4.36565
ENST00000474714.5	ENSG00000132635.17	0	4.78232	1.23961	1.89552	8.73084	0	0	201.999	16.8347
ENST00000474715.1	ENSG00000134308.14	0	0	0	0	0	0	0	0	1.00051
ENST00000474716.5	ENSG00000214941.8	3.75052	52.8637	76.4948	172.154	44.4873	171.333	5.80023	19.469	147.522
ENST00000474717.3	ENSG00000101109.14	0	0	0	0	0	0	0	0	0
ENST00000474718.6	ENSG00000204161.15	30.1263	48.1722	16.4667	133.118	36.5429	22.5296	57.9101	20.6662	53.4983
ENST00000474720.1	ENSG00000206346.8	0	0	0	0	0	0	0	0	0
ENST00000474721.1	ENSG00000115020.17	0	0	0	0	0	0	0	0	0
ENST00000474723.5	ENSG00000175764.17	1.06585	0	0	0	0	0	1.28519	0	0
ENST00000474724.5	ENSG00000228299.9	0	0	0	0	0	0	0	0	0
ENST00000474725.5	ENSG00000116406.20	0	0	0	0	0	0	0	0	1.06412
ENST00000474726.5	ENSG00000088832.18	0	0	0	0	0	0	0	0	0
ENST00000474727.2	ENSG00000181804.15	0	0	0	0	0	0	0	0	0
ENST00000474728.1	ENSG00000117143.14	0	0	0	0	0	0	0	0	0
ENST00000474729.5	ENSG00000197965.12	0	0	0	0	0	0	0	0	0
ENST00000474730.1	ENSG00000096155.15	0	0	0	0	0	0	0	0	0
ENST00000474731.1	ENSG00000150054.19	0	0	0	0	0	0	0	0	0
ENST00000474732.1	ENSG00000154928.19	0	0	0	0	0	0	0	0	0
ENST00000474733.5	ENSG00000135205.15	0	0	0	0	0	0	0	0	0
ENST00000474734.5	ENSG00000160325.15	1.05436	0	3.19554	0	1.16986	3	0	0	2.0132
ENST00000474735.1	ENSG00000160216.21	0	0	0	0	0	0	0	0	0
ENST00000474736.1	ENSG00000206235.8	0	0	0	0	0	0	0	0	0
ENST00000474737.5	ENSG00000183255.12	0	0	0	0	0	0	0	0	0
ENST00000474738.1	ENSG00000136247.15	0	1.01661	1e-05	2e-05	14.2744	1e-05	0	0	0
ENST00000474740.1	ENSG00000178127.13	0	20.0026	0	0	0	0	0	0	0
ENST00000474741.5	ENSG00000198089.16	0	0	0	0	0	0	0	0	0
ENST00000474742.1	ENSG00000048052.25	0	0	0	0	0	0	0	0	0
ENST00000474743.5	ENSG00000109686.21	0	0	0	0	0	0	0	0	0
ENST00000474746.1	ENSG00000036549.13	0	0	0	0	0	0	0	0	0
ENST00000474748.1	ENSG00000241386.6	0	0	0	0	0	0	0	0	0
ENST00000474749.1	ENSG00000196074.13	0	0	0	0	0	0	0	0	0
ENST00000474750.1	ENSG00000145194.19	0	0	0	0	0	0	0	0	0
ENST00000474751.7	ENSG00000160703.17	4	3.09703	1.44501	0	1.1412	0	0	2.34128	0
ENST00000474752.1	ENSG00000225589.9	0	0	0	0	0	0	0	0	0
ENST00000474753.2	ENSG00000286011.2	0	0	0	0	0	3	3	1	0
ENST00000474754.1	ENSG00000163762.7	0	0	0	0	0	0	0	0	0
ENST00000474755.1	ENSG00000231502.6	0	0	0	0	0	0	0	0	0
ENST00000474756.1	ENSG00000116237.16	4.03395	1	5	1	0	2.07033	2.03163	1.00477	6.04071
ENST00000474757.1	ENSG00000083750.13	0	0	0	0	0	0	0	0	0
ENST00000474758.1	ENSG00000204084.14	0	0	0	0	0	0	0	0	0
ENST00000474759.6	ENSG00000157445.16	38.5296	34.3358	1.56935	171.467	374.121	383.463	197.236	174.117	248.758
ENST00000474760.1	ENSG00000132429.10	18	11	14	66	78	61	332.83	144	389.055
ENST00000474761.1	ENSG00000244559.1	0	0	0	0	0	0	0	0	0
ENST00000474762.5	ENSG00000185736.16	0	0	0	0	0	0	0	0	0
ENST00000474763.5	ENSG00000059377.19	0.66667	0	0	0	0	3	0	0	1
ENST00000474764.6	ENSG00000293380.1	0	0	0	0	0	0	0	0	0
ENST00000474765.1	ENSG00000168291.13	0	1.04733	0	0	0	0	0	0	0
ENST00000474766.1	ENSG00000214193.11	0	0	0	0	0	0	0	0	0
ENST00000474767.1	ENSG00000243584.1	0	0	0	0	0	0	0	0	0
ENST00000474768.5	ENSG00000241684.9	0	0	0	0	0	0	0	0	0
ENST00000474769.7	ENSG00000242242.8	6	0.33333	0	0	0	0	0	0.87297	5.43808
ENST00000474770.1	ENSG00000135250.17	0	0	0	0	0	0	0	0	0
ENST00000474771.5	ENSG00000082482.14	0	0	0	0	1	0	0	0	0
ENST00000474772.2	ENSG00000107099.18	0	0	0	0	0	0	0	0	0
ENST00000474773.5	ENSG00000239754.9	0	0	0	0	0	0	0	0	0
ENST00000474774.1	ENSG00000092096.19	0	0	0	0	0	0	0	0	0
ENST00000474775.1	ENSG00000154646.9	0	0	0	0	0	0	0	0	0
ENST00000474776.1	ENSG00000127249.15	0	0	0	0	0	0	0	0	0
ENST00000474777.1	ENSG00000198959.12	0	0	0	2	0	0	0	0	0
ENST00000474778.1	ENSG00000184945.15	0	0	0	0	0	0.5	0	0	0
ENST00000474779.1	ENSG00000231558.11	0	0	0	0	0	0	0	0	0
ENST00000474780.1	ENSG00000163576.18	16.7602	18	20.5347	54	26.795	23.2696	3.17829	14.3808	59.8065
ENST00000474781.5	ENSG00000114107.9	5.26796	8.61567	4.15702	7.41911	6.95014	7.16845	6.76376	1.08467	5.70999
ENST00000474782.1	ENSG00000134313.17	0	0	0	0	0	0	0	0	0
ENST00000474783.2	ENSG00000007372.25	26.9627	17.8664	29.9712	3.77151	0	5.52097	13.6064	0	0
ENST00000474784.5	ENSG00000112293.15	4.01961	1	3	0	0	0	2	0	1
ENST00000474787.1	ENSG00000197355.11	0	0	0	22.8757	4.68057	0	0	0	0
ENST00000474788.1	ENSG00000115956.10	0	0	4	0	0	0	0	0	0
ENST00000474789.1	ENSG00000121310.17	4.31172	1.8115	7.91687	0	0	0	0	0	0
ENST00000474790.5	ENSG00000111801.16	0	0	0	0	0	0	0	0	0
ENST00000474791.5	ENSG00000293429.1	0	0	0	0	0	0	0	0	0
ENST00000474792.2	ENSG00000162711.19	0	0	0	0	1.03925	0	0	0	0
ENST00000474793.6	ENSG00000180228.14	0	0	0	0	0	0	0	0	0
ENST00000474794.1	ENSG00000137397.18	0	0	0	0	0	0	0	0	0
ENST00000474795.5	ENSG00000241472.9	1.43052	0	2	0	0	0	1.4236	0.58314	5
ENST00000474796.2	ENSG00000116871.16	124.817	1e-05	51.3458	92.3122	5.1546	114.931	71.397	343.576	351.681
ENST00000474797.1	ENSG00000138172.11	0	0	0	0	0	0	0	0	0
ENST00000474798.2	ENSG00000240476.3	0	0	0	0	0	0	0	0	0
ENST00000474800.1	ENSG00000153292.16	0	0	0	0	0	0	0	0	0
ENST00000474801.2	ENSG00000185842.16	0	0	0	0	0	0	0	0	0
ENST00000474802.1	ENSG00000138073.14	3.02366	1.02195	0	0	6	0	0	0	0
ENST00000474803.1	ENSG00000232962.11	0	0	0	0	0	0	0	0	0
ENST00000474804.5	ENSG00000084072.17	0	0	1.00249	0	0	0	0	0	0
ENST00000474805.5	ENSG00000204977.10	0	0	0	0	0	0	0	0	0
ENST00000474806.1	ENSG00000067208.17	0	0	0	0	0	0	0	0	0
ENST00000474807.5	ENSG00000119772.19	1.21214	1	0	0	0	0	0	0	0
ENST00000474808.1	ENSG00000092964.18	0	6	0	0	0	0	0	0	0
ENST00000474809.6	ENSG00000116001.17	1.27105	13.9898	6.19314	1.17747	3.07951	3.2664	8.83482	11.605	3.32752
ENST00000474810.1	ENSG00000223355.5	0	0	0	0	0	0	0	0	0
ENST00000474812.1	ENSG00000154545.17	0	0	0	0	0	0	0	0	0
ENST00000474813.5	ENSG00000164855.16	0	0	0	0	0	0	0	0	0
ENST00000474814.1	ENSG00000197989.16	0.71016	0	1.60727	4.70913	0	0	0.81972	10.6679	4.47004
ENST00000474815.2	ENSG00000149600.12	0	0	0	0	0	0	0	0	0
ENST00000474817.5	ENSG00000050327.15	0	0	0	0	0	5.5	2.5	0	0.94119
ENST00000474818.5	ENSG00000003756.17	0	0	0	0	0	0	0	0	0
ENST00000474819.1	ENSG00000206206.11	0	0	0	0	0	0	0	0	0
ENST00000474820.5	ENSG00000153250.21	0	15.5073	0	29.8648	6.05668	0	0	47.4809	0
ENST00000474821.2	ENSG00000104320.15	13.0643	3.83269	5.46618	1.09559	3.38704	0	6.05227	0	0
ENST00000474823.5	ENSG00000168090.10	0	0	0	0	0	0	0	0	0
ENST00000474824.1	ENSG00000171097.14	0	0	0	0	0	0	0	0	0
ENST00000474825.1	ENSG00000101844.18	0	0	0	0	0	0	0	0	0
ENST00000474828.1	ENSG00000139218.18	0	0	0	0	0	0	0	1.00599	0
ENST00000474829.1	ENSG00000126001.17	0	0	0	0	0	0	0	0	0
ENST00000474830.1	ENSG00000082701.17	0	1	0	0	0	0	0	0	0
ENST00000474831.5	ENSG00000188186.11	120.107	175.265	116.788	126.827	142.925	85.1493	149.696	66.5496	188.515
ENST00000474833.5	ENSG00000114054.14	0	0	0	1	0	0	0	0	0
ENST00000474834.5	ENSG00000141371.13	0	0	0	0	0	0	0	0	0
ENST00000474835.5	ENSG00000156256.15	12.2909	3.76233	1.27396	4.33741	9.31399	0	11.6139	4.70014	1.54854
ENST00000474837.5	ENSG00000163935.14	0	0	0	0	0	0	0	0	0
ENST00000474838.1	ENSG00000082781.12	0	0	0	0	0	0	0	0	0
ENST00000474839.5	ENSG00000204351.13	0	0	0	0	0	0	0	0	0
ENST00000474840.5	ENSG00000172366.20	7.96607	18.5884	26.2994	19.8192	14.6957	20.9912	20.5932	7.95494	12.4691
ENST00000474842.1	ENSG00000003402.21	0	0	0	0	0	0	0	0	0
ENST00000474843.1	ENSG00000133226.19	0	0	0	0	0	0	0	0	0
ENST00000474844.6	ENSG00000117481.12	86.1524	195.314	69.6581	148.096	104.815	71.6229	102.721	61.6771	144.161
ENST00000474845.5	ENSG00000206437.10	0	0	0	0	0	0	0	0	0
ENST00000474846.5	ENSG00000152642.11	0	4307.55	198.434	513.894	217.585	102.062	548.461	459.073	14.2663
ENST00000474847.2	ENSG00000171914.17	0	0	0	0	1	1.00107	0	0	0
ENST00000474848.6	ENSG00000137133.11	34.9478	19.425	38.7557	15.106	8.91291	22.7851	24.6194	7.44276	31.3031
ENST00000474849.1	ENSG00000144199.13	1.01575	0	0	0	0	0	3.0548	1.00181	0
ENST00000474850.2	ENSG00000118507.19	1	1	0	0	3	0	0	0	0
ENST00000474851.1	ENSG00000185565.14	0	0	0	0	0	0	0	0	0
ENST00000474852.1	ENSG00000047410.14	0	0	0	0	0	0	0	0	0
ENST00000474853.1	ENSG00000198910.14	1	0	0	0	0	0	0	0	0
ENST00000474854.1	ENSG00000008083.14	0	0	0	0	0	0	0	0	0
ENST00000474856.1	ENSG00000142687.19	0	0	0	0	0	0	0	0	0
ENST00000474857.1	ENSG00000166448.15	1	0	0	0	6.01317	0	0	0	0
ENST00000474858.1	ENSG00000179342.4	0	0	0	0	0	0	0	0	0
ENST00000474859.5	ENSG00000197965.12	136.348	96.6312	120.787	38.6356	40.5558	53.7217	70.5259	26.0598	58.4005
ENST00000474861.6	ENSG00000134248.14	50.9456	48.7354	46.9216	46.1189	64.9854	58.6422	59.0345	44.3522	72.8845
ENST00000474863.5	ENSG00000186063.13	1.64455	2.16146	1.89862	14.0375	16.7664	7.04762	5.8797	0	2.68124
ENST00000474864.5	ENSG00000137404.15	0	3.28413	0	0	0	3.22334	2.22665	2.78889	6.0038
ENST00000474865.6	ENSG00000169093.16	11.0234	26.7975	4.62303	56.1028	6.23668	4.49333	72.0681	64.5106	44.8053
ENST00000474866.3	ENSG00000131368.9	0	0	1.95449	2.88725	0	0	10.0048	2e-05	0
ENST00000474867.1	ENSG00000224168.9	0	0	0	0	0	0	0	0	0
ENST00000474868.2	ENSG00000079277.22	2.32747	0	3.36068	0	0	5.8494	12	9.60596	12
ENST00000474871.5	ENSG00000113971.21	34.1138	0	0	81.6237	229.639	0	0	47.1636	0
ENST00000474872.1	ENSG00000134321.13	0	0	0	0	0	0	0	0	0
ENST00000474873.5	ENSG00000107521.21	0	0	0	0	0	0	0	0	0
ENST00000474874.5	ENSG00000116285.13	0	1.03474	0	0	0	0	0	8.12821	0
ENST00000474875.5	ENSG00000143337.19	0	0	0	0	0	0	0	0	0
ENST00000474877.1	ENSG00000115942.9	0	0	0	0	0	0	0	0	0
ENST00000474878.5	ENSG00000167613.16	0	0	0	0	0	0	0	0	0
ENST00000474879.7	ENSG00000100258.18	351.228	255.517	214.068	298	205.35	194.408	262.982	204	350.651
ENST00000474880.5	ENSG00000130429.16	0	0	0	0	0	0	0	0	0
ENST00000474881.6	ENSG00000230453.11	0	0	0	0	0	0	0	0	0
ENST00000474882.2	ENSG00000005810.20	0	0	0	0	0	0	0	0	0
ENST00000474883.5	ENSG00000089006.17	0	0	0	0	0	0	0	0	0
ENST00000474884.5	ENSG00000198492.16	0	3.01991	0	0	0	0	0	0	0
ENST00000474886.4	ENSG00000226312.7	0	0	0	0	0	0	0	0	0
ENST00000474887.6	ENSG00000119772.19	0	0	0	0	0	0	0	0	0
ENST00000474888.1	ENSG00000244668.1	0	0	0	0	0	0	0	0	0
ENST00000474889.6	ENSG00000144724.20	197.675	186.293	176.028	194.599	214.487	144.4	1558.88	195.202	174.695
ENST00000474890.1	ENSG00000105011.9	0	0	0	0	0	0	0	0	0
ENST00000474892.1	ENSG00000179051.14	0	0	0	0	0	0	0	0	2
ENST00000474894.1	ENSG00000221829.11	0	0	0	0	0	0	0	0	0
ENST00000474895.6	ENSG00000136878.14	0	0	0	0	0	0	0	0	0
ENST00000474896.1	ENSG00000087087.20	1.5	2.28571	0	1.00649	0	0	0	0	0
ENST00000474897.6	ENSG00000288683.1	0	0	0	1	0	0	2	0	1
ENST00000474900.5	ENSG00000182667.15	3.24298	1.07468	1.03938	5.62875	1.09303	0	20.108	7.41669	39.3235
ENST00000474901.1	ENSG00000225682.6	0	0	0	0	0	0	0	0	0
ENST00000474902.5	ENSG00000177239.16	0	0	0	0	0	0	0	0	0
ENST00000474903.1	ENSG00000171109.19	0	0	0	0	0	0	0	0	0
ENST00000474904.5	ENSG00000160818.17	0	0	0	0	0	0	0	0	0
ENST00000474905.6	ENSG00000158525.16	0	0.33333	0	0	0	0	0	0	0
ENST00000474906.2	ENSG00000112701.18	0	0	0	0	0	0	0	0	0
ENST00000474907.1	ENSG00000243601.1	0	0	0	0	0	0	0	0	0
ENST00000474908.5	ENSG00000137133.11	1.34966	5.15441	0	0	0	0	5.67091	0	0
ENST00000474909.1	ENSG00000114757.19	0	0	0	0	0	0	11.4115	4.29419	10.0089
ENST00000474910.5	ENSG00000125505.17	0	0	0	0	0	0	1	0	0
ENST00000474911.5	ENSG00000139970.18	0	0	0	0	0	0	0	0	0
ENST00000474912.1	ENSG00000224389.9	0	0	0	0	0	0	0	0	0
ENST00000474913.1	ENSG00000104818.15	0	0	0	2	0	1	4	1	0
ENST00000474914.1	ENSG00000196260.5	0	0	0	0	0	0	0	0	0
ENST00000474915.5	ENSG00000205356.10	0	0	0	0	0	0	0	0	0
ENST00000474916.1	ENSG00000008128.23	0	0	0	0	0	0	0	0	0
ENST00000474917.1	ENSG00000147133.18	0	0	0	0	0	0	0	0	0
ENST00000474918.1	ENSG00000160323.19	0	0	0	0	0	0	0	0	0
ENST00000474919.1	ENSG00000121988.18	0	0	0	0	0	0	0	0	0
ENST00000474920.1	ENSG00000115652.15	0	0	0	0	0	0	0	0	0
ENST00000474921.5	ENSG00000236222.8	0	0	0	0	0	0	0	0	0
ENST00000474922.2	ENSG00000229547.7	0	0	0	0	0	0	0	0	0
ENST00000474923.1	ENSG00000198704.10	0	2.66667	0	0	0	0	0	0	0
ENST00000474924.5	ENSG00000115325.14	0	0	0	0	0	0	0	0	0
ENST00000474925.2	ENSG00000188647.13	0	0	0	0	0	0	0	0	0
ENST00000474926.5	ENSG00000116793.16	46.1461	69.3084	46.6546	42.1952	31.8219	48.9105	29.2943	71.2744	52.4068
ENST00000474927.1	ENSG00000122912.15	0	0	0	0	0	0	0	0	0
ENST00000474928.5	ENSG00000161249.21	2.65088	3.53059	3.05632	5.2745	4.54703	11.5351	24.505	27.7448	15.8503
ENST00000474929.1	ENSG00000166348.20	0	0	0	0	0	0	0	0	0
ENST00000474931.5	ENSG00000095794.21	13	6	22	66.8027	72.1405	83	77	78.8934	97.7321
ENST00000474932.1	ENSG00000102287.19	0	0	0	0	0	0	0	0	0
ENST00000474933.6	ENSG00000067445.22	0	0	0	0	0	0	0	0	0
ENST00000474934.1	ENSG00000117676.14	0	0	0	0	0	0	0	0	0
ENST00000474935.5	ENSG00000144891.19	0	0	0	0	0	0	0	0	0
ENST00000474936.6	ENSG00000177479.20	0	0	0	0	0	0	0	0	0
ENST00000474937.1	ENSG00000100503.27	0	0	0	0	2	0	0	0	0
ENST00000474938.1	ENSG00000163491.18	0	0	0	0	0	0	0	0	0
ENST00000474939.1	ENSG00000131791.8	0	0	0	0	0	0	0	0	0
ENST00000474940.5	ENSG00000146918.20	0	0	0	0	0	0	0	0	0
ENST00000474941.1	ENSG00000008324.12	0	0	0	0	0	0	0	0	0
ENST00000474942.5	ENSG00000124116.19	0	0	0	0	0	0	0	0	0
ENST00000474943.1	ENSG00000231825.9	0	0	0	0	0	0	0	0	0
ENST00000474944.5	ENSG00000164953.17	0	0	0	0	0	0	0	0	0
ENST00000474945.1	ENSG00000114902.14	0	0	0	6.42245	0	0	1.16555	3.44844	0
ENST00000474946.5	ENSG00000116353.16	0	0	1	1	0	0	0	0	0
ENST00000474947.1	ENSG00000106327.13	0	0	0	0	0	0	0	0	0
ENST00000474948.5	ENSG00000214021.19	0	0	0	0	0	0	0	0	0
ENST00000474949.1	ENSG00000158169.14	0	0	0	0	0	0	0	0	0
ENST00000474950.5	ENSG00000127191.18	0	0	0	0	0	0	0	0	0
ENST00000474951.1	ENSG00000131398.15	70.2809	309.929	164.509	1064.47	0	22.9	0	17.6942	164.401
ENST00000474952.5	ENSG00000137203.15	0	2.77933	0	0	0	4	0	0	0
ENST00000474953.5	ENSG00000054267.22	1296.09	1076.5	1031.24	8.00037	5.23311	5.29292	13.476	755.816	1031.54
ENST00000474954.5	ENSG00000205592.16	0	1	0	0	0	0	0	0	0
ENST00000474955.5	ENSG00000105726.17	0	0	0	0	0	0	0	0	0
ENST00000474956.1	ENSG00000187147.19	251.315	18.1516	3.14364	5.98346	9	48.9635	148.891	192.839	47.4388
ENST00000474957.5	ENSG00000137941.17	9.88652	22.8531	19.0805	64.1131	16.0033	20.2104	15.7209	93.2454	24.1184
ENST00000474958.2	ENSG00000167716.19	0	0	0	0	0	0	0	0	0
ENST00000474959.5	ENSG00000143553.11	0	0	0	0	1.13099	0	0	0	0
ENST00000474960.5	ENSG00000137397.18	0	0	0	0	0	0	0	0	0
ENST00000474961.5	ENSG00000198563.14	100.15	1e-05	1e-05	102.257	36.5334	1e-05	1e-05	73.1304	47.4189
ENST00000474962.1	ENSG00000106665.16	0	0	0	0	0	0	0	0	0
ENST00000474963.1	ENSG00000216895.9	0	0	0	0	1.96539	0	2.76092	0	0
ENST00000474964.6	ENSG00000073111.15	0	0	5.4023	0	0	0	0	0	0
ENST00000474965.1	ENSG00000186265.11	0	0	0	0	0	0	0	0	0
ENST00000474966.2	ENSG00000118873.17	0	0	0	0	0	0	0	0	0
ENST00000474967.5	ENSG00000122490.19	0	0	0	0	1.06085	2.0331	0	0	0
ENST00000474968.5	ENSG00000162433.15	0	2	3	14.0361	24	25	15	9	10
ENST00000474969.5	ENSG00000132305.22	0	0	0	0	0	0	0	0	0
ENST00000474970.1	ENSG00000077782.23	0	0	0	0	0	0	0	0	0
ENST00000474971.1	ENSG00000086758.17	0	0	0	0	0	0	0	0	0
ENST00000474973.5	ENSG00000231500.7	79.5881	50.7117	108.667	96.0595	77.9948	170.576	66.8138	61.8322	46.6415
ENST00000474974.1	ENSG00000233641.9	0	0	0	0	0	0	0	0	0
ENST00000474975.1	ENSG00000082438.18	0	0	0	0	0	0	0	0	0
ENST00000474976.1	ENSG00000235658.8	0	0	0	0	0	0	0	0	0
ENST00000474978.1	ENSG00000213318.4	0	0	0	0	0	0	0	0	0
ENST00000474979.4	ENSG00000293386.2	0	0	0	3	6	0	0	0	0
ENST00000474980.1	ENSG00000151665.13	0	0	0	0	0	0	0	0	0
ENST00000474981.1	ENSG00000099991.18	0	0	0	0	0	0	0	0	0
ENST00000474983.5	ENSG00000111846.20	0	0	0	3	0	0	0	1	0
ENST00000474985.5	ENSG00000119812.20	0	0	0	0	0	1.9235	0	0	1e-05
ENST00000474986.2	ENSG00000174851.17	0	0	0	0	0	0	0	0	0
ENST00000474987.5	ENSG00000138101.20	0	0	0	0	0	0	0	0	0
ENST00000474988.5	ENSG00000112078.14	1.03034	5.0451	1.02086	2	4	4.01395	3.02629	4	2.01142
ENST00000474990.5	ENSG00000089280.20	0	0	2.00466	0	0	0	0	0	0
ENST00000474991.1	ENSG00000188643.11	0	0	0	0	0	0	0	0	0
ENST00000474992.5	ENSG00000161249.21	2.02621	0	3.06895	66.9295	59.7371	26.3664	22.8967	16.7956	20.3432
ENST00000474993.5	ENSG00000107833.11	26.5351	9.11392	8.77607	99.8694	47.1142	45.4167	176.455	86.5589	169.413
ENST00000474994.2	ENSG00000173269.14	0	0	0	0	0	0	0	0	0
ENST00000474996.6	ENSG00000139219.19	0	0	0	0	0	0	0	0	0
ENST00000474997.1	ENSG00000143412.10	0	0	0	0	0	0	0	0	0
ENST00000474998.1	ENSG00000122224.19	0	0	0	0	0	0	0	0	0
ENST00000475000.1	ENSG00000228090.6	0	0	0	0	0	0	0	0	0
ENST00000475002.1	ENSG00000198026.8	0	0	0	0	0	0	0	0	1
ENST00000475004.6	ENSG00000100201.23	0	0	0	0	0	0	0	0	0
ENST00000475005.1	ENSG00000099219.15	0	0	0	0	0	0	0	0	0
ENST00000475006.1	ENSG00000187609.16	0	0	0	0	0	0	0	0	0
ENST00000475007.5	ENSG00000002933.9	2.05591	0	5.43068	0	2.87172	0	0.7424	10.528	0
ENST00000475008.1	ENSG00000107147.14	27.989	79.8574	53.0562	179.076	119.89	112.32	11.5251	13.2888	53.393
ENST00000475009.1	ENSG00000157538.14	0	0	0	0	0	1.28389	0	0	0
ENST00000475010.5	ENSG00000133606.11	45.5486	49.0414	10.342	3.5242	22.497	9.49994	8.57893	0	3.87876
ENST00000475011.1	ENSG00000106327.13	0	0	0	0	0	0	1.0091	0	0
ENST00000475012.5	ENSG00000144724.20	7.83355	0	3.39269	0	0	0	0	0	0
ENST00000475013.1	ENSG00000215227.4	0	0	10	0	0	0	0	0	0
ENST00000475015.6	ENSG00000174403.18	0	0	0	0	1	0	4.75474	0	23.7876
ENST00000475016.1	ENSG00000227458.8	0	0	0	0	0	0	0	0	0
ENST00000475017.1	ENSG00000164867.11	0	0	0	3	1	0	1	3	0
ENST00000475019.1	ENSG00000114698.15	0	0	0	0	0	0	0	0	0
ENST00000475020.1	ENSG00000206329.15	0	0	0	0	0	0	0	0	0
ENST00000475021.1	ENSG00000094880.11	0	0	0	0	0	0	0	0	0
ENST00000475022.1	ENSG00000076984.18	44	19	24	13	14	12	12	20	2.02022
ENST00000475023.1	ENSG00000148090.12	0	0	0	0	0	0	0	0	0
ENST00000475025.5	ENSG00000186716.21	0	0	0	0	0	0	0	0	0
ENST00000475027.5	ENSG00000035115.22	0	0	0	0	0	0	0	0	0
ENST00000475028.2	ENSG00000112685.14	8	3	9	11	1	4	9	5	1
ENST00000475030.6	ENSG00000291300.2	0	4.73003	0	0	0	0	0	0	0
ENST00000475031.5	ENSG00000105792.19	0	0	0	0	0	0	0	2	0
ENST00000475032.3	ENSG00000243954.3	0	2	0	0	0	0	0	0	0
ENST00000475033.5	ENSG00000101204.18	22	6	1	6	5	7	17	2	19
ENST00000475035.5	ENSG00000182004.13	178.603	152.024	122.114	96.5254	69.6714	99.5794	94.89	73.6854	96.7669
ENST00000475036.1	ENSG00000163636.11	2.01082	0	0	0	0	0	4.00679	0	3.01018
ENST00000475038.3	ENSG00000102081.16	0	0	0	2.09936	0	0	0	0	0
ENST00000475039.1	ENSG00000235132.8	0	0	0	0	0	0	0	0	0
ENST00000475040.2	ENSG00000289685.2	0	0	1.66667	1	0	0	2.4	0	2
ENST00000475041.1	ENSG00000215910.8	0	0	0	0	0	0	0	0	0
ENST00000475042.5	ENSG00000114626.18	429.838	509.87	389.054	165.061	162.118	132.881	214.348	140.465	235.223
ENST00000475043.5	ENSG00000162493.17	0	0	0	0	0	0	0	0	0
ENST00000475044.5	ENSG00000144481.17	0	0	0	0	0	0	0	0	0
ENST00000475045.6	ENSG00000159216.20	0	0	0	0	0	0	0	0	0
ENST00000475046.5	ENSG00000116679.17	0	1.02266	0	1.19659	0	0	0	0	0
ENST00000475047.1	ENSG00000177398.19	0	0	0	0	0	0	0	0	0
ENST00000475049.5	ENSG00000117118.12	0	0	0	0	0	0	0	0	0
ENST00000475050.5	ENSG00000197415.12	0	0	0	0	0	0	0	0	0
ENST00000475051.4	ENSG00000137699.17	0	0	0	0	0	0	0	0	0
ENST00000475052.2	ENSG00000182793.12	0	0	0	0	0	0	0	0	0
ENST00000475053.5	ENSG00000141698.17	2	1.03562	0	0	1.0016	0	2.00358	0	0
ENST00000475055.2	ENSG00000163681.17	2.03124	0	0	0	3.74022	0	0	0	1e-05
ENST00000475056.5	ENSG00000132676.16	0	0	0	0	0	0	0	0	0
ENST00000475057.5	ENSG00000196284.18	38.1758	53.2736	48.5971	87.4453	41.7822	14.4137	33.1784	32.7311	39.6989
ENST00000475058.5	ENSG00000164039.15	0	2.08879	3.02424	0	1	0	5.10804	0	3.01359
ENST00000475059.5	ENSG00000135845.10	0	0	0	0	0	0	0	0	0
ENST00000475060.1	ENSG00000171793.17	0	0	0	0	0	0	0	0	0
ENST00000475061.1	ENSG00000083750.13	0	0	0	0	0	0	1.07297	0	0
ENST00000475062.1	ENSG00000240163.1	0	0	0	0	0	0	0	0	0
ENST00000475063.1	ENSG00000183960.9	0	0	0	0	0	0	0	0	0
ENST00000475065.5	ENSG00000105821.15	0	0	0	0	0	0	1.1501	0	0
ENST00000475066.1	ENSG00000157212.20	15.4433	0	0	0	0	0	0	0	0
ENST00000475067.5	ENSG00000224552.9	0	0	0	0	0	0	0	0	0
ENST00000475068.1	ENSG00000154548.10	0	0	0	0	0	0	1	0	0
ENST00000475069.5	ENSG00000099282.10	0	0	0	0	0	0	0	0	0
ENST00000475072.1	ENSG00000159140.23	9.12594	5.07882	6.15767	32.6039	0	0	20.6728	32.4392	6.5593
ENST00000475073.5	ENSG00000068784.13	0	0	0	0	0	0	0	0	0
ENST00000475074.1	ENSG00000136718.10	0	0	0	0	2e-05	0	0	0	0
ENST00000475075.6	ENSG00000196517.13	0	0	0	0	0	0	0	0	1.0344
ENST00000475076.5	ENSG00000135636.16	0	0	0	0	0	0	0	0	0
ENST00000475078.1	ENSG00000055070.17	0	0	0	0	0	0	0	0	0
ENST00000475079.1	ENSG00000127463.16	0	0	0	0	0	0	0	0	0
ENST00000475080.1	ENSG00000148229.13	0	1.09773	0	0	0	0	0	0	0
ENST00000475081.1	ENSG00000168710.18	0	0	0	0	1.00054	0	0	0	0
ENST00000475082.5	ENSG00000170011.14	0	0	0	0	0	0	0	2	0
ENST00000475083.5	ENSG00000182568.18	0	0	0	0	0	0	0	0	1
ENST00000475084.5	ENSG00000183386.11	2	0	3	3	6	2	0	0	2.05986
ENST00000475085.1	ENSG00000115204.15	0	0	0	0	0	0	0	0	0
ENST00000475086.5	ENSG00000106686.18	1.01532	6.23482	51.636	3.34556	1.13459	0	0	3.12189	1.16469
ENST00000475087.5	ENSG00000100473.18	0	1.06679	0	14.7027	19.0965	12.1159	0	0	0
ENST00000475089.6	ENSG00000244479.8	0	7.2	0	1	7.36363	0	0	0	1
ENST00000475090.1	ENSG00000105821.15	0	0	0	0	0	0	0	0	0
ENST00000475091.2	ENSG00000215915.10	0	0	0	0	0	0	0	0	0
ENST00000475092.4	ENSG00000223658.8	5	0	4	23	20	17	23	11	57
ENST00000475093.5	ENSG00000183833.16	0	0	1.0174	4	3.26244	4.15007	1.06892	0	2.04392
ENST00000475094.1	ENSG00000082258.13	0	0	0	0	0	0	0	0	0
ENST00000475095.1	ENSG00000090530.10	0	0	0	0	0	0	0	0	0
ENST00000475097.5	ENSG00000107021.16	0	0	0	0	0	0	0	0	0
ENST00000475099.1	ENSG00000237112.8	0	0	0	0	0	0	0	0	0
ENST00000475100.5	ENSG00000148399.13	0	0	0	0	0	0	1	0	0
ENST00000475102.1	ENSG00000241135.9	0	0	0	0	0	0	0	0	0
ENST00000475103.5	ENSG00000153250.21	0	0	0	0	0	0	0	0	0
ENST00000475104.1	ENSG00000286095.3	112.957	19.6602	14.0603	31.1633	3.60533	0	2.84278	114	29.8517
ENST00000475105.5	ENSG00000222009.10	0	0	0	0	0	0	0	0	0
ENST00000475106.2	ENSG00000112812.16	0	0	0	0	0	0	0	0	0
ENST00000475107.1	ENSG00000137403.19	0	0	0	0	0	0	0	0	0
ENST00000475108.5	ENSG00000213625.9	13.0686	18	6.0756	19.0334	23	15	5.01729	7	7
ENST00000475109.5	ENSG00000122545.22	1.05906	0	0	0	0	3	1.0002	2.20156	0
ENST00000475110.1	ENSG00000233312.9	0	0	0	0	0	0	0	0	0
ENST00000475111.6	ENSG00000112697.17	17.3325	10.146	22.3684	5.47614	3.18187	5.15755	8.33724	1.0141	6.15802
ENST00000475112.1	ENSG00000240359.1	0	0	0	0	0	0	0	0	0
ENST00000475113.1	ENSG00000120370.14	0	0	0	0	0	0	0	0	0
ENST00000475114.1	ENSG00000214279.13	0	0	0	0	0	0	0	0	0
ENST00000475115.5	ENSG00000287115.3	65	83.7209	75.9259	216.036	171.54	172.892	170.895	213.833	21
ENST00000475116.1	ENSG00000225830.16	0	0	0	0	0	0	0	0	0
ENST00000475119.5	ENSG00000131591.18	0	0	0	0	0	0	0	0	0
ENST00000475120.1	ENSG00000033867.18	0	0	0	0	0	0	0	0	0
ENST00000475121.1	ENSG00000116254.18	0	0	0	0	0	1.8872	0	1.29826	0.4151
ENST00000475122.1	ENSG00000119812.20	0	0	0	0	0	0	0	0	0
ENST00000475123.1	ENSG00000108039.18	0	0	0	0	0	0	0	0	0
ENST00000475124.1	ENSG00000056736.10	23.818	13.4871	36.2793	5.4895	0	0	2.14113	0	0
ENST00000475125.1	ENSG00000131759.18	0	0	0	0	0	0	0	0	0
ENST00000475126.5	ENSG00000101811.15	0	0	0	0	0	0	0	0	0
ENST00000475127.5	ENSG00000198771.11	1	0	0	0	0	0	0	0	0
ENST00000475128.5	ENSG00000003756.17	0	0	0	0	2.00465	0	0	0	0
ENST00000475129.1	ENSG00000243044.1	0	0	0	0	0	0	0	0	0
ENST00000475131.1	ENSG00000130540.14	0	0	0	0	0	0	0	0	0
ENST00000475132.1	ENSG00000204842.18	0	0	0	0	0	0	0	0	0
ENST00000475133.5	ENSG00000116138.13	12.1854	0	0	0	130.02	0	8.75125	1e-05	1e-05
ENST00000475134.1	ENSG00000036054.13	0	1.08223	0	0	0	0	0	0	0
ENST00000475135.1	ENSG00000121570.13	0	0	0	0	0	0	0	0	0
ENST00000475136.1	ENSG00000159166.15	0	0	0	0	0	0	0	0	0
ENST00000475137.5	ENSG00000225553.7	0	0	0	0	0	0	0	0	0
ENST00000475140.5	ENSG00000067840.13	0	0	2.01414	2	0	2	0	0	2
ENST00000475141.2	ENSG00000151474.23	0	0	0	1	0	0	0	0	0
ENST00000475142.5	ENSG00000165637.14	0	0	0	0	0	0	0	1.00283	0
ENST00000475143.5	ENSG00000168306.13	0	0	0	0	0	0	0	0	0
ENST00000475144.1	ENSG00000143390.18	0	0	0	0	0	0	0	0	0
ENST00000475145.1	ENSG00000133612.20	0	0	0	0	0	0	1	0	0
ENST00000475146.1	ENSG00000214078.13	0	0	1	0	0	0	0	0	0
ENST00000475147.1	ENSG00000106785.15	0	0	0	0	0	0	0	0	0
ENST00000475148.1	ENSG00000131503.21	3	0	1.61579	2	0	0	1	5.36551	0
ENST00000475149.1	ENSG00000243855.1	0	0	0	0	0	0	0	0	0
ENST00000475150.1	ENSG00000183625.16	0	0	0	0	0	0	0	0	0
ENST00000475151.5	ENSG00000291104.2	0	0	0	0	0	0	0	0	0
ENST00000475153.6	ENSG00000197024.9	77.9	279.364	76	71	77	43.3333	91.4815	65.7368	124
ENST00000475154.3	ENSG00000244107.3	0	0	0	0	0	0	0	0	0
ENST00000475155.1	ENSG00000108443.14	0	0	0	0	0	0	0	0	0
ENST00000475156.1	ENSG00000212994.5	1	1	2	1	0	0	1	0	0
ENST00000475157.1	ENSG00000159388.6	8.11285	0	5.5425	1.0193	0	0	0	1.04282	0
ENST00000475158.1	ENSG00000107736.22	44.9518	8.86037	58.6785	40.5	5	5	1.98311	0	3.30924
ENST00000475159.5	ENSG00000168452.21	0	0	0	0	0	0	0	0	0
ENST00000475160.1	ENSG00000116885.18	0	0	0	0	0	0	1	21	0
ENST00000475162.3	ENSG00000117394.24	0	0	0	0	0	0	0	0	0
ENST00000475163.5	ENSG00000117472.10	1.27166	0	0	0	0	0	0	0	0
ENST00000475164.3	ENSG00000169641.16	0	0	0	0	0	0	0	0	0
ENST00000475165.5	ENSG00000165775.18	0	0	0	0	0	0	0	0	0
ENST00000475166.5	ENSG00000144891.19	0	0	0	0	0	0	0	0	0
ENST00000475167.6	ENSG00000169100.14	3.00339	3e-05	0.42189	0	0	0	0.00018	0	0
ENST00000475168.1	ENSG00000116918.15	33.3982	8.69167	2.86258	0	0	0	2.68556	12.947	7.11484
ENST00000475169.1	ENSG00000293402.1	0	0	0	0	0	0	0	0	0
ENST00000475170.5	ENSG00000160255.19	0	23.5	0	1.81377	0	0	4.02394	0	0
ENST00000475172.5	ENSG00000130822.16	0	0	1.0189	0	0	4.01414	1.0055	0	3.02078
ENST00000475173.1	ENSG00000241910.5	0	0	0	0	0	0	0	0	0
ENST00000475174.5	ENSG00000234032.11	0	0	0	0	0	0	0	0	0
ENST00000475176.1	ENSG00000146909.8	0	0	0	0	0	0	0	0	0
ENST00000475178.1	ENSG00000148200.17	0	0	0	0	0	0	0	0	0
ENST00000475179.5	ENSG00000203326.12	4.47608	19.7547	6.98816	2.07013	2.95963	1.22105	0	0	1.41339
ENST00000475180.5	ENSG00000133606.11	0	0	0	0	0	0	0	0	0
ENST00000475181.1	ENSG00000091986.16	0	0	1	0	4	0	0	0	0
ENST00000475182.5	ENSG00000225824.8	0	0	0	0	0	0	0	0	0
ENST00000475183.1	ENSG00000067445.22	0	0	0	0	0	0	0	0	0
ENST00000475184.6	ENSG00000150093.20	0	0	0	0	0	0	0	0	0
ENST00000475185.5	ENSG00000134490.14	0	0	0	0	0	0	0	0	0
ENST00000475187.5	ENSG00000100296.14	0	0	4	0	0	0	2.00907	0	1
ENST00000475188.1	ENSG00000106484.16	0	0	0	0	0	0	0	0	0
ENST00000475189.1	ENSG00000116649.10	26.6367	33.3597	3.80161	164.462	59.7785	40.5107	48.3706	36.0707	59.1308
ENST00000475190.1	ENSG00000073146.17	0	0	0	0	0	0	0	0	0
ENST00000475191.5	ENSG00000115325.14	0	0	0	0	0	0	2	0	0
ENST00000475192.2	ENSG00000132664.13	4.61233	7.05577	3.01165	1	5	1	8	0	2.00718
ENST00000475193.1	ENSG00000144635.9	0	0	0	0	0	0	0	0	0
ENST00000475194.1	ENSG00000117322.19	0	0	0	0	0	0	0	0	0
ENST00000475195.5	ENSG00000168397.17	0	0	0	1.00587	0	0	14.1261	0	1.03646
ENST00000475196.1	ENSG00000239508.1	0	2	0	0	1	0	0	0	0
ENST00000475197.1	ENSG00000231177.4	1	3	0	0	8.75793	0	1	10	0.99975
ENST00000475199.1	ENSG00000142765.18	41.4963	31.9363	22.7698	5.69372	1	0	0.92918	0.67492	0
ENST00000475200.5	ENSG00000166167.18	0	0	0	0	0	0	0	0	0
ENST00000475201.5	ENSG00000172554.12	0	0	0	0	0	0	0	0	0
ENST00000475202.5	ENSG00000163516.14	0	0	0	0	0	0	0	0	0
ENST00000475203.5	ENSG00000241534.9	0	0	0	0	0	0	0	0	0
ENST00000475204.5	ENSG00000116754.14	0	0	2.16118	3.47052	0	2.22913	2.48803	4.52778	2.26922
ENST00000475205.1	ENSG00000156261.13	0	0	0	0	0	0	0	0	0
ENST00000475206.3	ENSG00000169379.17	0	0	0	1.22163	0	0	0	0	0
ENST00000475208.5	ENSG00000121900.19	13	5	17.192	30	33.196	30.0572	61	32.0526	53.3453
ENST00000475209.6	ENSG00000203963.12	0	0	0	0	0	0	0	0	0
ENST00000475210.1	ENSG00000244038.11	0	0	0	0	0	0	0	0	0
ENST00000475211.1	ENSG00000125991.21	0	0	0	0	0	0	0	0	0
ENST00000475212.1	ENSG00000223825.5	0	0	0	0	1	0	0	0	0
ENST00000475213.1	ENSG00000124783.14	1.2972	0	0	0	0	0	0	0	0
ENST00000475214.5	ENSG00000114054.14	0	0	0	0	0	0	0	0	0
ENST00000475215.1	ENSG00000215048.13	0	0	0	0	0	0	0	0	0
ENST00000475216.5	ENSG00000156298.13	2.0018	0	7.00337	1.00048	1.00019	13.0366	0	0	0
ENST00000475217.1	ENSG00000171401.15	0	0	0	0	0	0	0	0	0
ENST00000475218.2	ENSG00000169062.15	3.06942	8.46942	5.83945	0	1.53444	0	15.3441	0	0
ENST00000475219.7	ENSG00000233527.11	6.71311	15.6088	14.8281	23.6591	15.7968	16.8886	2.79588	25.4346	8.36248
ENST00000475220.1	ENSG00000122642.11	0	0	0	0	0	0	0	0	1
ENST00000475221.5	ENSG00000231488.9	0	0	0	0	0	0	0	0	0
ENST00000475222.3	ENSG00000240374.3	0	0	0	0	0	0	0	0	0
ENST00000475223.5	ENSG00000239382.11	2.67809	0	0	0	0	1.02575	3.11116	3.0815	0
ENST00000475224.5	ENSG00000224313.6	0	0	0	0	0	0	0	0	0
ENST00000475225.5	ENSG00000018280.18	0	0	0	0	0	0	0	0	0
ENST00000475226.1	ENSG00000244734.4	2	1.00003	1.00007	1	0	1	1	0	0
ENST00000475228.6	ENSG00000187017.18	0	0	0	0	0	0	0	0	0
ENST00000475229.2	ENSG00000290854.2	41.5502	22.2605	5	1	5.24231	4	4	93	1
ENST00000475230.1	ENSG00000230230.7	0	0	0	0	0	0	0	0	0
ENST00000475231.5	ENSG00000145113.22	0	0.09091	0.1	0	0	0	0	0	0
ENST00000475232.1	ENSG00000198870.8	0	1	0	0	0	0	2	0	0
ENST00000475233.1	ENSG00000147050.18	0	0	0	0	0	0	0	0	0
ENST00000475235.1	ENSG00000241106.8	0	6	0	0	1	0	0	0	1
ENST00000475236.1	ENSG00000171703.17	4.66472	18.6895	2.24941	19.648	4.41044	8.61348	9.33641	4.02233	4.32852
ENST00000475237.5	ENSG00000153956.17	0	0	0	0	0	0	0	0	0
ENST00000475238.1	ENSG00000205560.14	0	0	0	0	0	0	0	0	0
ENST00000475239.5	ENSG00000143995.20	0	0	0	0	0	0	0	0	0
ENST00000475240.5	ENSG00000119688.21	0	0	0	0	0	1	0	0	1
ENST00000475241.1	ENSG00000162878.13	0	0	0	0	0	0	0	0	0
ENST00000475242.5	ENSG00000254806.5	2	8	6	2	0	5	2	0	8
ENST00000475243.6	ENSG00000124164.16	889.287	875.281	607.151	1685.61	827.347	760.766	1245.52	785.42	1270.46
ENST00000475244.5	ENSG00000082684.16	0.83333	11.8571	0.70791	0	0	0	0	0	0
ENST00000475245.1	ENSG00000149043.17	0	0	0	0	0	0	0	0	0
ENST00000475247.2	ENSG00000241651.4	0	0	0	0	0	0	0	0	0
ENST00000475248.5	ENSG00000162244.12	5.57709	6.0228	4.59469	10.199	12.3296	20.3696	35.929	13.9619	42.9874
ENST00000475249.5	ENSG00000150722.11	0	0	0	0	0	0	0	2.98963	0
ENST00000475250.1	ENSG00000240211.2	0	0	0	0	0	0	0	0	0
ENST00000475251.1	ENSG00000165480.16	0	0	0	0	0	0	0	0	0
ENST00000475252.2	ENSG00000188649.16	1.6	0	0	0	0	0	0	0	0
ENST00000475253.5	ENSG00000125459.18	0	0	0	0	0	0	0	0	0
ENST00000475254.5	ENSG00000198176.13	0	0	0	0	0	0	0	0	0
ENST00000475255.5	ENSG00000187764.12	0	4.54954	6.77521	2.42063	3.25435	0	8.24607	1.82077	9.82832
ENST00000475256.5	ENSG00000236843.8	0	0	0	0	0	0	0	0	0
ENST00000475257.1	ENSG00000232174.3	0	0	0	0	0	0	1	0	0
ENST00000475258.5	ENSG00000119777.20	0	0	0	0	0	0	0	0	0
ENST00000475259.6	ENSG00000198223.19	0	0	0	0	0	0	0	0	0
ENST00000475260.1	ENSG00000230988.3	0	0	0	0	0	0	0	0	0
ENST00000475261.1	ENSG00000131788.16	3.33517	6.49336	1.68915	159.063	93.773	134.637	9.13865	310.152	3.86458
ENST00000475263.2	ENSG00000119969.16	0	0	0	0	0	0	0	0	0
ENST00000475264.5	ENSG00000137203.15	0	0	0	0	0	0	0	0	0
ENST00000475265.5	ENSG00000114626.18	4.09494	5.03555	1.1788	0	0	0	0	0	1.00077
ENST00000475266.5	ENSG00000230475.9	0	0	0	0	0	0	0	0	0
ENST00000475267.1	ENSG00000226881.5	0	0	0	0	0	0	0	0	0
ENST00000475268.5	ENSG00000065665.21	0	2.03094	1.72102	0	0	1.54213	5.52277	0	1.12027
ENST00000475269.5	ENSG00000125826.22	468.251	406.533	330.137	174.159	146.951	147.737	192.612	189.603	177.98
ENST00000475270.1	ENSG00000136877.16	0	0	0	0	0	0	0	0	0
ENST00000475271.1	ENSG00000163959.10	0	0	0	0	0	0	0	0	0
ENST00000475272.1	ENSG00000125247.16	0	0	0	0	0	0	0	0	0
ENST00000475273.6	ENSG00000075651.17	0	0	0	0	0	0	0	0	0
ENST00000475274.1	ENSG00000241157.1	0	0	0	0	0	0	0	2	0
ENST00000475275.5	ENSG00000196482.18	0	0	0	0	0	0	0	0	0
ENST00000475276.1	ENSG00000090266.13	2.04682	0	1.02465	0	1.08177	0	0	0	0
ENST00000475277.2	ENSG00000143669.16	0	0	0	0	0	0	0	0	0
ENST00000475278.6	ENSG00000174891.14	3.09266	3.03115	1e-05	2.04596	0	3.2877	0	0	2.01376
ENST00000475279.2	ENSG00000114859.16	0	0	0	0	0	0	0	0	0
ENST00000475280.1	ENSG00000103152.12	0	0	0	0	0	0	0	0	0
ENST00000475281.1	ENSG00000117481.12	0	0	0	0	0	0	0	0	0
ENST00000475282.6	ENSG00000106477.20	0	0	0	0	0	0	0	0	0
ENST00000475283.2	ENSG00000106868.17	0	0	0	0	0	0	0	0	0
ENST00000475284.1	ENSG00000243719.7	0	0	0	0	0	0	0	0	0
ENST00000475285.2	ENSG00000269891.2	0	0	0	0	0.5	0	0	0.5	0
ENST00000475286.1	ENSG00000134324.12	0	0	0	0	0	0	0	0	0
ENST00000475287.2	ENSG00000145819.18	0	1	4	0	0	2	1	3.01272	4.01187
ENST00000475288.5	ENSG00000185619.19	0.33599	0	0	0	0	0	0	0	1.46946
ENST00000475289.2	ENSG00000170989.10	2.11929	0	4.12769	0	0	0	0	0	0
ENST00000475291.5	ENSG00000163738.19	0	0	0	4.15547	1e-05	1e-05	7.34914	2.04347	0
ENST00000475293.1	ENSG00000118997.14	0	0	0	0	4	0	0	0	0
ENST00000475295.1	ENSG00000239223.3	0	0	0	0	0	0	0	0	0
ENST00000475296.5	ENSG00000120756.13	0	0	0.5	0	0	0	0	0	0
ENST00000475297.1	ENSG00000160181.9	0	0	0	0	0	0	0	0	0
ENST00000475298.5	ENSG00000163660.12	30.8891	20.4229	9.48694	0	1.51737	0	4.45661	0	0
ENST00000475300.1	ENSG00000012779.12	0	0	0	0	0	0	0	0	0
ENST00000475301.5	ENSG00000224168.9	0	0	0	0	0	0	0	0	0
ENST00000475302.1	ENSG00000091409.17	0	0	0	0	0	0	0	0	0
ENST00000475303.1	ENSG00000184058.16	0	0	0	0	0	0	0	0	0
ENST00000475304.5	ENSG00000231925.14	0	0	0	0	0	0	0	0	1.08151
ENST00000475305.1	ENSG00000164953.17	1.21286	0.5	0	0	2.74651	0	0	0	0
ENST00000475306.1	ENSG00000142661.19	0	0	0	0	0	0	0	0	0
ENST00000475307.1	ENSG00000046653.15	0	0	0	0	0	0	0	0	0
ENST00000475308.1	ENSG00000197375.14	47.863	19.8333	21.2124	35.5239	39.4288	21.6052	8.4272	43.9857	11.3061
ENST00000475309.5	ENSG00000157954.15	0	0	0	0	0	0	0	0	0
ENST00000475310.5	ENSG00000078618.23	1	12	6	0	0	0	1	0	0
ENST00000475312.1	ENSG00000055732.13	0	0	0	0	0	0	0	0	0
ENST00000475313.5	ENSG00000173040.13	0	0	0	0	0	0	0	0	0
ENST00000475314.5	ENSG00000117643.16	0	0	0	0	0	0	0	0	0
ENST00000475315.5	ENSG00000114416.19	0	0	0	0	1.27519	0	0	0	0
ENST00000475316.5	ENSG00000169919.17	0	0	0	0	0	0	0	0	0
ENST00000475317.5	ENSG00000285756.3	0	0	0.74694	4.81528	0.62624	0	1.03409	0	2.47751
ENST00000475318.1	ENSG00000125630.16	0	0	0	0	0	0	0	0	0
ENST00000475319.1	ENSG00000093144.19	0	0	0	0	0	0	0	0	1.04177
ENST00000475320.5	ENSG00000158089.15	0	0	0	0	0	0	0	0	0
ENST00000475321.5	ENSG00000162521.19	0	0	0	0	0	0	0	0	0
ENST00000475322.1	ENSG00000114573.12	0	0	1	0	0	0	1	0	0
ENST00000475323.5	ENSG00000137135.18	9.77138	7.46861	2.42857	0.5	3	6	0	13	8
ENST00000475324.2	ENSG00000293511.2	0	0	0	0	0	0	0	0	0
ENST00000475325.1	ENSG00000151474.23	0.98462	1.56387	0	2.64947	6.21562	3.02599	4.01407	0	0.80435
ENST00000475326.1	ENSG00000118200.16	0	0	1.00359	0	0	0	0	0	0
ENST00000475327.1	ENSG00000242703.1	0	0	0	0	0	0	0	0	0
ENST00000475328.5	ENSG00000005448.17	0	0	0	0	0	0	0	0	0
ENST00000475329.5	ENSG00000076604.16	0	0	0	0	0	0	0	0	0
ENST00000475330.1	ENSG00000231516.3	0	0	0	0	0	0	0	0	0
ENST00000475331.1	ENSG00000293352.2	0	0	0	0	0	0	0	0	0
ENST00000475332.5	ENSG00000223531.9	0	0	0	0	0	0	0	0	0
ENST00000475333.2	ENSG00000143179.16	0	0	0	0	0	0	0	0	0
ENST00000475334.2	ENSG00000185008.19	4.91425	0	1.69096	8.49755	15.6844	1.50008	10.4337	3.76196	4.47669
ENST00000475335.5	ENSG00000052723.12	54.8523	0	34.7458	40.3583	38.2938	52.6123	50.4965	40.6661	44.8312
ENST00000475336.5	ENSG00000154310.17	0	1.63309	0	0	1e-05	0	1e-05	0	0.49949
ENST00000475338.2	ENSG00000230124.8	0	0	0	0	0	0	0	0	0
ENST00000475339.1	ENSG00000198925.12	0	0	0	0	0	0	0	0	0
ENST00000475340.1	ENSG00000171811.14	4.97793	5.10952	13.1935	16.4245	15.6437	16.8323	49.1995	15.5608	37.0952
ENST00000475341.5	ENSG00000183066.15	0	0	0	0	3	0	2	0	0
ENST00000475342.5	ENSG00000115661.14	1.17588	1.01994	0	0	0	0	0	0	0
ENST00000475343.6	ENSG00000099338.23	0	0	0	0	0	0	0	0	0
ENST00000475344.1	ENSG00000198862.14	0	0	0	0	0	0	0	0	0
ENST00000475345.1	ENSG00000236765.6	0	0	0	0	0	0	0	0	0
ENST00000475346.1	ENSG00000168028.15	0	0	0	0	0	0	0	0	0
ENST00000475347.5	ENSG00000144891.19	0	0	0	0	0	0	0	0	0
ENST00000475348.1	ENSG00000129925.11	0	0	0	0	0	0	0	0	0
ENST00000475349.5	ENSG00000039537.16	0	0	0	0	0	0	0	0	0
ENST00000475350.5	ENSG00000084072.17	46.759	28.6209	35.8747	31.9183	56.0855	20.4299	27.0373	33.3538	29.5029
ENST00000475351.5	ENSG00000124784.9	0	1.01397	4.06125	2.04753	0	0	2.02556	0	5
ENST00000475352.1	ENSG00000156113.25	0	0	1	0	2.65099	0	0	0	0
ENST00000475353.2	ENSG00000132155.14	5.17386	0	0	0	1.43936	2.30272	0	0	0.60686
ENST00000475354.1	ENSG00000005022.6	0	0	0	0	0	0	1	0	0
ENST00000475358.1	ENSG00000138119.17	0	0	0	0	0	0	0	0	0
ENST00000475359.6	ENSG00000204120.16	18.725	14.9763	1.9217	3	77.9059	0	2.22096	0	3.43713
ENST00000475360.6	ENSG00000115840.14	0	0	0	0	0	0	0	0	0
ENST00000475361.1	ENSG00000156500.16	7	11.5951	7.66379	13.0509	3	5.7054	11.6176	6.37916	3.98196
ENST00000475362.5	ENSG00000241469.10	0	0	0	0	0	0	0	0	0
ENST00000475364.1	ENSG00000137200.13	0	0	0	5	0	0	0	0	0
ENST00000475365.1	ENSG00000243746.1	0	0	0	0	0	0	0	0	1
ENST00000475366.5	ENSG00000144749.14	0	0	0	0	0	0	0	0	0
ENST00000475367.1	ENSG00000197694.19	1.00272	0	2.2061	1	0	0	0	1.11885	0
ENST00000475368.1	ENSG00000228892.9	0	0	0	0	0	0	0	0	0
ENST00000475369.4	ENSG00000291077.2	37	209	29	59	57.923	32	8	6	7
ENST00000475370.1	ENSG00000206511.10	0	0	0	0	0	0	0	0	0
ENST00000475371.5	ENSG00000241472.9	0	0	0	0	0	0	0	0	0
ENST00000475372.2	ENSG00000241088.2	0	0	0	0	0	0	0	0	0
ENST00000475373.1	ENSG00000143569.20	4.95951	47.6802	21.6889	30.2771	41.001	37.8174	50.9282	19.8813	28.6977
ENST00000475374.5	ENSG00000078589.13	0	0	0	0	1	0	0	0	0
ENST00000475375.1	ENSG00000136100.14	0	0	0	0	0	0	0	0	0
ENST00000475376.1	ENSG00000181085.15	0	0	0	0	0	0	0	0	0
ENST00000475377.3	ENSG00000157827.20	222.963	298.617	187.333	45.621	193.947	44.4906	167.13	128.152	499.993
ENST00000475378.5	ENSG00000187147.19	0	0	0	0	0	0	0	0	1.11742
ENST00000475379.1	ENSG00000198554.12	0	0	0	0	0	0	0	0	0
ENST00000475380.1	ENSG00000137332.19	0	0	0	0	0	0	0	0	0
ENST00000475381.7	ENSG00000144959.11	590.403	465.878	425.751	825.55	1235.9	818.718	935.381	259.453	906.789
ENST00000475382.5	ENSG00000091513.16	0	0	0	0	0	0	0	4.00887	0
ENST00000475383.5	ENSG00000057935.14	0	0	0	0	0	0	0	0	0
ENST00000475385.1	ENSG00000139508.15	1.31189	9.08256	0	28.2198	0	0	1.58232	3.51791	0
ENST00000475386.1	ENSG00000182983.15	3	4	0	0	0	0	0	0	1
ENST00000475388.1	ENSG00000157680.17	0	0	0	4	2	7	0	4	3
ENST00000475389.5	ENSG00000167613.16	0	0	0	0	0	0	0	0	0
ENST00000475390.2	ENSG00000121871.4	21.6667	70.2326	37.6119	92.8572	97.4011	1634.11	150.839	45.1429	164.688
ENST00000475392.1	ENSG00000198874.14	0	0	0	0	0	0	0	0	0
ENST00000475393.4	ENSG00000240137.9	2	4.33678	3.17313	13.4696	20.793	32.1293	15.7872	6.60824	5.42971
ENST00000475394.5	ENSG00000075711.21	0	1.01645	1	0	0	0	0	0	0
ENST00000475395.2	ENSG00000251224.1	0	0	0	0	0	0	0	0	0
ENST00000475396.5	ENSG00000144589.22	0	0	0	0	0	0	0	0	0
ENST00000475397.1	ENSG00000242829.1	0	0	0	0	0	0	0	0	0
ENST00000475401.1	ENSG00000077147.16	0	0	0	0	0	0	0	0	0
ENST00000475402.1	ENSG00000183570.17	6.17564	0	4.1085	0	0	0	0	0	0
ENST00000475403.2	ENSG00000185565.14	0	0	10.0102	0	0	0	0	0	0
ENST00000475404.5	ENSG00000231257.8	0	0	0	0	0	0	0	0	0
ENST00000475405.2	ENSG00000187605.17	0	0	0	0	0	0	0	0	0
ENST00000475406.6	ENSG00000203706.10	21.2979	8	31.2766	51.2861	24.9919	51.4383	42.8419	42.4863	55.6768
ENST00000475407.5	ENSG00000136935.14	0	0	0	0	0	0	0	0	0
ENST00000475409.1	ENSG00000156976.17	0	0	0	0	0	0	0	0	0
ENST00000475411.5	ENSG00000172785.19	1.05571	0.51175	5.1846	1e-05	3.0985	1.03834	1.68438	0	13.1344
ENST00000475412.5	ENSG00000255154.9	1	0	1	0	0	0	0	0	0
ENST00000475413.1	ENSG00000147166.11	0	0	1.11949	0	0	0	0	0	0
ENST00000475414.1	ENSG00000241973.11	0	0	0	0	0	0	0	0	0
ENST00000475415.5	ENSG00000106263.19	2.10631	0	1e-05	0	0	0	0	0	0
ENST00000475416.1	ENSG00000239618.7	0	0	0	0	0	0	0	0	0
ENST00000475417.1	ENSG00000112293.15	0	0	0	0	0	0	0	0	0
ENST00000475419.5	ENSG00000143476.18	0	0	0	0	0	0	0	0	0
ENST00000475420.5	ENSG00000065150.21	0	0	0	0	0	0	0	0	0
ENST00000475421.1	ENSG00000119522.18	2.57466	0	0	2.33198	0	0	0.88291	0	1.40908
ENST00000475422.5	ENSG00000205726.15	0	0	0	0	0	0	0	0	0
ENST00000475423.1	ENSG00000130826.19	0	0	0	0	0	0	0	0	0
ENST00000475424.1	ENSG00000173402.13	0	0	0	0	0	0	0	0	0
ENST00000475426.1	ENSG00000066185.13	0	0	0	0	0	0	0	0	0
ENST00000475427.2	ENSG00000095464.10	0	0	0	0	0	0	0	0	0
ENST00000475429.5	ENSG00000155363.19	0	0	0	0	0	0	0	0	0
ENST00000475430.2	ENSG00000186310.10	25.1212	28.626	17.4447	1.42995	6.98226	2.19035	33.5908	0	17.1711
ENST00000475431.5	ENSG00000223766.10	0	0	0	0	0	0	0	0	0
ENST00000475432.6	ENSG00000124440.16	0	0	0	0	0	0	0	0	0
ENST00000475433.5	ENSG00000126226.22	0	0	0	0	0	0	0	0	0
ENST00000475434.1	ENSG00000163380.16	0	0	0	0	0	0	0	0	0
ENST00000475435.5	ENSG00000132879.14	3.20742	4.83938	6.17202	1.08048	1.32789	0	1	0	1.79998
ENST00000475436.1	ENSG00000182601.7	0	0	0	0	0	0	0	0	0
ENST00000475437.1	ENSG00000184708.18	0	0	0	0	0	0	0	0	0
ENST00000475438.1	ENSG00000115221.13	0	0	0	0	0	0	0	0	0
ENST00000475439.1	ENSG00000105852.11	0	0	0	0	0	0	0	0	0
ENST00000475440.1	ENSG00000106546.14	0	0	0	0	0	0	0	0	0
ENST00000475441.7	ENSG00000197989.16	30.1551	29.2433	14.079	7.18603	7.27571	7.77796	10.2461	4.23207	4.96434
ENST00000475442.1	ENSG00000239694.1	0	0	0	0	0	0	0	0	0
ENST00000475443.1	ENSG00000166171.13	1.03416	0	0	0	0	0	3.05984	0	1.02234
ENST00000475445.1	ENSG00000100083.20	2	0	2	1	0	0	0	0	2
ENST00000475446.5	ENSG00000183597.16	0	0	0	0	0	0	0	0	0
ENST00000475447.2	ENSG00000113924.12	0	0	4.66667	0	0	0	0	0	0
ENST00000475448.1	ENSG00000130988.13	0	0	0	0	0	0	1e-05	0	0
ENST00000475449.7	ENSG00000177239.16	0	0	0	0	0	0	2.24878	0	0
ENST00000475450.5	ENSG00000161647.19	0	0	0	0	0	0	0	0	0
ENST00000475451.1	ENSG00000154305.18	0	0	0	0	0	0	0	0	0
ENST00000475452.5	ENSG00000225691.7	0	0	0	0	0	0	0	0	0
ENST00000475453.1	ENSG00000084731.15	7.07774	0	0	3.00229	0	0	0	0	0
ENST00000475454.1	ENSG00000164867.11	0	0	0	0	0	0	0	0	0
ENST00000475455.1	ENSG00000242337.8	0	1	3	0	0	0	0	0	0
ENST00000475456.5	ENSG00000169282.19	0	0	0	0	0	0	0	3	0
ENST00000475457.1	ENSG00000011566.15	0	0	0	0	0	0	0	0	0
ENST00000475458.3	ENSG00000141367.14	5.84637	0	0	1.6745	0	0	0	0	0
ENST00000475459.6	ENSG00000131069.20	0	0	0	0	0	0	0	0	0
ENST00000475460.6	ENSG00000269897.5	0	3	0	0	0	0	0	0	0
ENST00000475462.5	ENSG00000169764.16	0	0	0	0	0	0	0	0	0
ENST00000475463.6	ENSG00000135749.20	1.04033	0	0	0	0	2	0	1	0
ENST00000475464.1	ENSG00000184007.22	0	0	0	0	0	0	0	0	0
ENST00000475465.1	ENSG00000131174.7	0	0	0	0	0	0	0	0	0
ENST00000475466.5	ENSG00000089101.19	0	0	0	0	0	0	0	0	0
ENST00000475467.1	ENSG00000075234.17	0	0	0	0	0	0	0	0	0
ENST00000475468.6	ENSG00000138326.21	1.00055	0	0	0	0	0	0	1.00048	2.00082
ENST00000475469.1	ENSG00000091128.13	0	0	0	0	0	0	0	0	0
ENST00000475470.1	ENSG00000156990.14	0	6.00515	0	6.73412	0	0	0	10	0
ENST00000475471.1	ENSG00000148337.22	0	0	1	0	0	0	0	0	0
ENST00000475472.5	ENSG00000000938.13	0	0	0	0	0	0	0	0	0
ENST00000475474.5	ENSG00000168385.18	11.1046	17.6238	27.8135	10.0589	21.7644	29.9437	29.4417	5.32036	5.91181
ENST00000475475.1	ENSG00000068615.20	0	4	0	0	0	0	0	0	0
ENST00000475476.2	ENSG00000138002.16	0	0	0	0	0	0	0	0	0
ENST00000475477.5	ENSG00000187048.14	19.5	2	0	4	1	4	0	7	2
ENST00000475478.5	ENSG00000164082.15	0	0	0	0	0	0	8.14991	0	7.93982
ENST00000475479.2	ENSG00000187017.18	0	0	0	0	0	0	0	0	0
ENST00000475480.5	ENSG00000163900.11	0	0	0	0	0	0	0	0	0
ENST00000475482.5	ENSG00000119203.14	0	3.00678	0	0	0	0	0	0	0
ENST00000475483.5	ENSG00000069849.11	2.00225	0	0	5	0	0	1	0	0
ENST00000475484.1	ENSG00000244405.8	0	0	0	0	1	0	0	0	0
ENST00000475485.6	ENSG00000138964.18	6.58669	0	0	0	6.38543	1.21328	1	0	2.05523
ENST00000475486.1	ENSG00000116497.18	0	0	0	0	0	0	0	9.12516	0
ENST00000475487.1	ENSG00000136068.16	0	0	0	0	0	0	0	0	0
ENST00000475488.3	ENSG00000293404.1	1	0	1	0	2	3	6	2	5
ENST00000475489.5	ENSG00000146122.17	0.70197	5.92881	7.1937	19.4125	3.35766	14.2768	11.7638	0	5.09334
ENST00000475490.1	ENSG00000120278.17	0	0	0	0	0	1	0	0	0
ENST00000475491.1	ENSG00000115041.14	0	0	0	0	1.02502	0	0	0	0
ENST00000475493.1	ENSG00000206450.11	0	0	0	0	0	0	0	0	0
ENST00000475494.5	ENSG00000086730.17	0	0	0	0	0	0	0	0	0
ENST00000475495.1	ENSG00000183763.9	0	0	0	0	0	0	0	0	0
ENST00000475497.1	ENSG00000143028.9	0	0	0	0	0	0	0	0	0
ENST00000475498.5	ENSG00000214941.8	0	0	0	0	0	0	0	0	0
ENST00000475499.2	ENSG00000288920.1	0	0	0	0	0	0	0	0	0
ENST00000475500.1	ENSG00000229685.8	0	0	0	0	0	0	0	0	0
ENST00000475501.2	ENSG00000157193.18	0	0	0	0	0	0	0	0	0
ENST00000475502.1	ENSG00000174963.18	315.999	229.854	204.141	5.19259	0	2.1042	1.00916	0	2.02868
ENST00000475503.1	ENSG00000236380.5	0	0	0	0	0	0	0	0	0
ENST00000475504.6	ENSG00000170312.17	0	0	0	0	0	0	0	0	0
ENST00000475505.1	ENSG00000152952.14	0	0	0	0	0	0	0	0	0
ENST00000475506.1	ENSG00000117118.12	0	0	0	0	0	0	0	0	0
ENST00000475507.1	ENSG00000160781.17	0	0	0	0	1	0	0	0	0
ENST00000475509.2	ENSG00000127948.17	0	0	0	0	0	0	0	0	0
ENST00000475510.1	ENSG00000242199.1	0	0	0	0	0	0	0	0	0
ENST00000475511.1	ENSG00000148842.18	0	0	0	0	0	0	0	0	0
ENST00000475512.2	ENSG00000100246.13	26	15	2	24	20	23	22	9	40
ENST00000475513.5	ENSG00000187688.15	5.806	0	1.60131	12.0233	0.52939	4.69125	9.90415	7.51375	0
ENST00000475514.5	ENSG00000214022.12	0	0	0	0	0	0	0	0	0
ENST00000475515.1	ENSG00000144320.14	0	0	0	0	0	0	0	0	0
ENST00000475516.5	ENSG00000132781.22	14.4082	11.2979	8.64034	6.864	1.6275	1.34417	4.79251	7.48748	0
ENST00000475517.1	ENSG00000174567.8	0	0	0	0	0	0	0	1	0
ENST00000475518.5	ENSG00000070087.15	6.00842	8.03304	10.0138	41.072	22	27.8161	110.994	30.0136	192
ENST00000475519.5	ENSG00000100342.22	0	0	0	0	0	0	0	0	0
ENST00000475520.5	ENSG00000225590.9	0	0	0	0	0	0	0	0	0
ENST00000475522.1	ENSG00000148513.20	0	0	0	0	0	0	0	0	0
ENST00000475523.5	ENSG00000157873.18	1.13636	3.45434	0	0	0	0	1.68976	4.4704	1e-05
ENST00000475524.1	ENSG00000126217.22	0	0	0	0	0	0	0	1	0
ENST00000475526.5	ENSG00000225130.9	0	0	0	0	0	0	0	0	0
ENST00000475527.1	ENSG00000144724.20	0	0	0	0	0	1	0	0	0
ENST00000475528.1	ENSG00000232169.9	0	0	0	0	0	0	0	0	0
ENST00000475529.7	ENSG00000111879.20	1.9428	0	0	3.42135	2.12123	0	0	0	0
ENST00000475530.1	ENSG00000204120.16	0	0	0	0	0	0	0	0	0
ENST00000475531.1	ENSG00000065882.18	0	0	0	0	0	0	0	0	0
ENST00000475532.1	ENSG00000146205.15	0	0	0	0	0	0	0	0	0
ENST00000475533.1	ENSG00000158552.13	0	0	0	0	7.62812	0	0	1.24304	0
ENST00000475534.5	ENSG00000160214.13	0	0	0	0	0	0	3	0	0
ENST00000475536.5	ENSG00000002933.9	1.35483	0	0	15.7035	11.0136	13.567	9.7672	0	8.06277
ENST00000475537.2	ENSG00000136160.17	0	1.24798	4.14479	4.17689	6.18657	4.07361	1.0993	0	0
ENST00000475538.3	ENSG00000239627.3	0	0	0	0	0	0	0	0	0
ENST00000475539.5	ENSG00000144331.20	0	0	0	2.99999	0	3	0	1	0
ENST00000475540.1	ENSG00000198887.9	0	0	0	0	0	0	0	0	0
ENST00000475541.2	ENSG00000172733.12	0	0	0	0	0	0	0	0	0
ENST00000475542.1	ENSG00000107651.15	0	0	0	0	0	0	0	0	0
ENST00000475543.1	ENSG00000183833.16	0	0	0	0	0	0	0	0	0
ENST00000475544.5	ENSG00000231543.9	0	0	0	0	0	0	0	0	0
ENST00000475545.1	ENSG00000242692.1	0	0	0	0	0	0	0	0	0
ENST00000475548.5	ENSG00000183963.19	0	0	0	0	0	0	0	0	0
ENST00000475549.1	ENSG00000171720.10	0	0	0	0	0	0	0	0	0
ENST00000475550.5	ENSG00000169764.16	8.22779	7.09919	11.1776	29.8949	1.15713	7.19825	0.00012	5.82741	13.0729
ENST00000475551.5	ENSG00000136280.17	0	0	0	1e-05	1e-05	0	0	775.977	779.985
ENST00000475553.1	ENSG00000135913.11	0	0	0	0	0	0	0	0	0
ENST00000475554.5	ENSG00000055070.17	0	3	2	0	0	1	2.01616	0	0
ENST00000475555.1	ENSG00000228981.3	0	0	0	0	1	0	0	0	0
ENST00000475556.1	ENSG00000089682.18	0	0	0	0	0	0	0	0	0
ENST00000475557.5	ENSG00000163638.13	0	0	0	0	1	0.5	0	0	0
ENST00000475558.5	ENSG00000144736.14	0	0	0	0	0	0	0	0	0
ENST00000475559.1	ENSG00000198074.10	0	0	0	0	0	0	0	0	0
ENST00000475560.5	ENSG00000196220.17	0	0	0	0	0	0	0	0	0
ENST00000475561.5	ENSG00000293352.2	0	0	0	0	0	0	0	0	0
ENST00000475562.1	ENSG00000228454.7	0	0	0	0	0	0	0	0	0
ENST00000475563.1	ENSG00000204385.13	0	0	0	0	0	0	0	0	0
ENST00000475564.5	ENSG00000181090.21	4.62215	0	0	0	0	0	0	0	0
ENST00000475565.5	ENSG00000231488.9	0	0	0	0	0	0	0	0	0
ENST00000475566.3	ENSG00000264322.2	0	0	0	0	0	0	0	0	0
ENST00000475567.1	ENSG00000244721.7	0	0	0	0	0	0	0	0	0
ENST00000475568.1	ENSG00000206530.11	0	0	0	0	0	0	0	0	0
ENST00000475569.2	ENSG00000163075.13	0	0	0	0	0	0	0	0	0
ENST00000475570.1	ENSG00000158864.13	0	0	0	0	0	0	0	0	0
ENST00000475571.1	ENSG00000163093.12	0	0	0	0	0	0	0	0	0
ENST00000475572.1	ENSG00000091128.13	0	0	0	0	0	0	0	0	0
ENST00000475573.5	ENSG00000239672.8	44.2383	32.1487	74.1757	16.6693	10.528	20.9342	34.1906	24.0069	40.5405
ENST00000475574.1	ENSG00000165233.18	0	0	0	0	0	0	0	0	0
ENST00000475576.1	ENSG00000163539.19	0	2.02311	0	0	0	0	0	2	0
ENST00000475577.5	ENSG00000111846.20	0	0	0	0	0	0	0	0	0
ENST00000475578.3	ENSG00000243333.3	0	0	0	0	0	0	0	0	0
ENST00000475579.1	ENSG00000018408.15	0	0	0	0	0	0	0	0	0
ENST00000475580.5	ENSG00000156931.16	0	3	0.33333	0	0	0	0	0	0
ENST00000475581.5	ENSG00000078053.17	0	0	0	0	0	0	0	0	0
ENST00000475582.5	ENSG00000115211.17	3.99999	6.0426	3	14	5	0	0	2.00645	0
ENST00000475583.1	ENSG00000228425.9	0	0	0	0	0	0	0	0	0
ENST00000475584.1	ENSG00000197081.16	0	0	0	0	0	0	0	0	0
ENST00000475585.1	ENSG00000143341.12	0	0	0	0	0	0	0	0	0
ENST00000475586.1	ENSG00000103335.22	0	0	0	0	0	0	0	0	0
ENST00000475587.2	ENSG00000116604.19	0	1.05968	0	0	0	0	0	0	0
ENST00000475589.1	ENSG00000237289.10	0	0	0	0.8316	0	0	0	0	0.60832
ENST00000475590.5	ENSG00000003756.17	0	0	0	0	0	0	0	0	0
ENST00000475591.5	ENSG00000158062.21	36.3224	12.6463	14.0544	33.7392	24.1793	9.06439	24.094	3.91889	14.087
ENST00000475592.2	ENSG00000241352.3	1	0	0	0	0	0	0	0	0
ENST00000475593.6	ENSG00000072274.14	2.30056	1.81659	1.79908	1.88308	0	0	0	0	1.98941
ENST00000475594.6	ENSG00000182484.15	0	0	0	0	0	0	0	0	0
ENST00000475595.2	ENSG00000154743.19	0	0	1.77818	0	2.3979	0	0	0	0
ENST00000475596.1	ENSG00000115368.10	0	0	0	0	0	0	0	0	0
ENST00000475600.5	ENSG00000078018.22	0	0	0	0	0	0	0	0	0
ENST00000475602.2	ENSG00000101972.20	0	0	0	0	0	0	0	0	0
ENST00000475603.5	ENSG00000133104.14	0	0	0	0	0	0	0	0	0
ENST00000475605.1	ENSG00000205643.11	187.156	295.241	247.411	23	14	8.32908	25.1232	31	30.0837
ENST00000475607.1	ENSG00000011454.18	0	0	0	0	0	0.5	0	0.08478	0.72096
ENST00000475608.1	ENSG00000243964.1	0	0	0	0	0	0	0	1	0
ENST00000475609.1	ENSG00000239354.1	0	0	0	0	0	0	0	0	0
ENST00000475610.2	ENSG00000087460.29	0	0	0	0	0	0	0	0	0
ENST00000475611.1	ENSG00000138442.11	0	0	0	0	0	0	0	0	0
ENST00000475612.5	ENSG00000244207.8	0	0	0	0	0	0	0	0	0
ENST00000475613.6	ENSG00000151208.17	0	22.0543	16.7102	12.0968	31	0	6.19481	0	0
ENST00000475614.7	ENSG00000186409.19	0	0	0	0	0	0	0	0	1
ENST00000475615.1	ENSG00000119522.18	0	0	0	0	0	0	0	0	0
ENST00000475617.5	ENSG00000243649.10	0	0	0	0	0	0	0	0	0
ENST00000475618.1	ENSG00000182240.16	0	0	0	0	0	0	0	0	0
ENST00000475619.5	ENSG00000232414.6	0	0	0	0	0	0	0	0	0
ENST00000475620.1	ENSG00000206355.11	0	0	0	0	0	0	0	0	0
ENST00000475621.1	ENSG00000077782.23	0	0	0	0	0	0	0	0	0
ENST00000475622.6	ENSG00000153395.11	0	0	0	0	0	0	1.01491	1.01015	1.02828
ENST00000475623.1	ENSG00000146828.18	0	0	0	0	0	0	0	0	0
ENST00000475627.1	ENSG00000204257.15	0	0	0	0	0	0	0	0	0
ENST00000475629.5	ENSG00000178467.18	2.01367	8.05281	6.0206	10.0438	13.0158	4.02236	12	1.00502	0
ENST00000475630.5	ENSG00000144040.13	0	0	0	0	0	0	0	0	0
ENST00000475631.5	ENSG00000234549.8	0	0	0	0	0	0	0	0	0
ENST00000475633.5	ENSG00000084764.12	0	0	1.12073	0	0	0	0	0	0
ENST00000475634.5	ENSG00000235650.6	0	0	0	0	0	0	0	0	0
ENST00000475635.1	ENSG00000176155.21	0	0	0	0	0	0	0	0	0
ENST00000475636.2	ENSG00000058063.17	4.2572	0	0	0	4.53848	0	4.93691	0	0
ENST00000475637.1	ENSG00000239944.1	0	0	0	0	0	0	0	0	0
ENST00000475638.6	ENSG00000164597.15	0	0	0	0	0	0	0	0	0
ENST00000475639.5	ENSG00000160201.12	5.23991	0	0	1.13313	0	0	0	1.08545	4.34645
ENST00000475640.1	ENSG00000173193.15	0	0	0	0	0	0	0	0	0
ENST00000475642.1	ENSG00000085998.15	1.82164	0.68037	0	1e-05	0.43883	0	4.78596	0	0.47343
ENST00000475643.1	ENSG00000223887.10	0	0	0	0	0	0	0	0	0
ENST00000475644.5	ENSG00000137098.14	21.1802	9.38995	74.54	12.2561	79.2464	72.922	60.8274	6.92555	68.0894
ENST00000475645.1	ENSG00000057663.16	0	0	0	0	0	0	0	0	0
ENST00000475646.1	ENSG00000099338.23	0	0	0	0	0	0	0	0	0
ENST00000475647.1	ENSG00000122035.7	166.715	114.061	179.142	43.641	29.9487	27.6692	11.5625	0	6.87805
ENST00000475648.5	ENSG00000226634.6	0	0	0	0	0	0	0	0	0
ENST00000475649.5	ENSG00000101251.13	0	0	0	1	2.58824	0.60131	0	0	0
ENST00000475650.1	ENSG00000169221.14	237.142	181.007	215.175	213.53	140.474	115.948	996.133	351.041	296.788
ENST00000475651.5	ENSG00000131051.24	0	0	0	0	0	0	0	0	0
ENST00000475652.5	ENSG00000126653.18	2.64474	8.50044	3.82397	2.90428	10.2545	6.18281	2.6169	6.13168	12.8458
ENST00000475653.5	ENSG00000156976.17	0	0	0	2.02611	0	0	0	0	0
ENST00000475654.5	ENSG00000197056.12	0	0	0	0	0	0	4	0	0
ENST00000475655.1	ENSG00000130772.14	0	0.53664	0	0	0	0	0	0	0
ENST00000475656.6	ENSG00000163322.14	0	1.09289	2.62273	10.2325	3.02881	5.88235	0	6.03437	6.99097
ENST00000475657.1	ENSG00000071889.17	0	0	0	0	0	0	0	0	0
ENST00000475658.1	ENSG00000197070.14	0	0	0	0	0	0	0	0	0
ENST00000475659.1	ENSG00000134376.17	47.0296	36.7077	31.6902	6.14833	0	0	8.08662	15	13
ENST00000475660.2	ENSG00000158321.19	0	0	0	0	0	0	0	0	0
ENST00000475661.3	ENSG00000243704.3	0	0	0	0	0	0	0	0	0
ENST00000475662.5	ENSG00000115163.15	0	0	0	0	0	0.5	0	0	0
ENST00000475663.2	ENSG00000001461.18	21.2298	29.1698	14.1567	2.0157	0	0	3.00418	0	5.00903
ENST00000475664.1	ENSG00000053524.13	0	0	0	0	0	0	0	0	0
ENST00000475665.5	ENSG00000164076.17	0	0	0	553.376	325.978	125.537	43.0966	196.18	86.0759
ENST00000475666.1	ENSG00000115687.14	0	0	0	0	0	0	0	0	0
ENST00000475668.6	ENSG00000257335.8	0	0	0.2	0	0.66667	0	0	0	0.33333
ENST00000475669.6	ENSG00000186235.13	0	8.1605	7.37614	0	0	1	3.51109	1	8.55556
ENST00000475670.2	ENSG00000116977.19	0	0	0	0	0	0	0	0	0
ENST00000475672.5	ENSG00000163959.10	0	6	0	0	0	4.97547	5	0	0
ENST00000475673.5	ENSG00000285213.2	0	0	0	0	0	0	0	0	0
ENST00000475674.3	ENSG00000239545.3	0	0	0	0	0	0	0	0	0
ENST00000475675.5	ENSG00000150540.14	0	0	0	0	0	0	0	0	0
ENST00000475677.5	ENSG00000068885.15	0	0	0	0	0	0	0	0	0
ENST00000475678.5	ENSG00000127837.10	33.8696	77.1367	43.4262	20.3309	35.5103	23.998	13.762	21.1116	28.1205
ENST00000475679.1	ENSG00000109339.24	0	0	0	0	0	0	0	0	0
ENST00000475680.5	ENSG00000170142.12	27.0179	31.055	22.0404	93	65.115	97.3234	43.0418	53.6382	32.0315
ENST00000475681.5	ENSG00000234798.6	0	0	0	0	0	0	0	0	0
ENST00000475682.1	ENSG00000152779.14	0	0	0	0	0	0	0	0	0
ENST00000475683.1	ENSG00000127824.15	0	0	0	5.00263	0	0	0	0	0
ENST00000475684.2	ENSG00000204536.15	0	0	0	0	2.13452	1	0	0	1.05031
ENST00000475685.1	ENSG00000160219.12	0	0	0	0	0	0	0	0	0
ENST00000475686.5	ENSG00000118194.22	0	0	0	0	0	0	0	0	0
ENST00000475687.5	ENSG00000146828.18	22.5556	2	2	54.3333	23.6062	19.159	0	20	12.3872
ENST00000475688.1	ENSG00000004838.14	1.2209	1	6.43838	5.97323	0	0	2.14973	0.4342	0
ENST00000475689.1	ENSG00000160796.18	0	0	0	0	0	0	0	0	0
ENST00000475690.1	ENSG00000107104.21	0	0	0	0	0	0	1	0	0
ENST00000475691.7	ENSG00000291056.2	0	0	0	0	0	0.33333	0.25	0	0.06881
ENST00000475692.3	ENSG00000239504.3	0	0	0	0	0	0	0	0	0
ENST00000475693.1	ENSG00000168397.17	2e-05	0	0	0	0	0	1e-05	573.039	0
ENST00000475694.1	ENSG00000068878.15	0	0	0	0	0	0	0	0	0
ENST00000475695.1	ENSG00000084774.14	0	0	0	0	0	0	0	0	0
ENST00000475696.5	ENSG00000115661.14	0	0	0	0	0	0	0	0	0
ENST00000475697.5	ENSG00000117859.19	12.551	0	1e-05	47.309	9.94888	8.18692	7.02352	15.0794	13.9238
ENST00000475698.1	ENSG00000163435.16	0	0	0	0	0	0	0	0	0
ENST00000475699.6	ENSG00000102125.17	0	2.42278	2.57512	1.1036	1.27131	1.52321	2.22939	0	0
ENST00000475700.1	ENSG00000064703.13	14.3591	0	0	0	0.83424	0	6.67286	0	0.03026
ENST00000475702.1	ENSG00000112578.11	0	0	0	0	0	0	0	0	0
ENST00000475704.2	ENSG00000181090.21	0	0	0	0	0	0	0	0	0
ENST00000475705.1	ENSG00000213676.13	0	0	0	0	0	0	0	0	0
ENST00000475706.5	ENSG00000028310.18	0	0	0	0	0	0	0	0	0
ENST00000475707.5	ENSG00000177463.16	0	0	2.42627	0	1.35187	0	5.38195	0	0
ENST00000475708.1	ENSG00000060762.20	23.377	35.493	17.6919	5.09906	15.5253	33	15.9373	15.3846	31.8884
ENST00000475709.5	ENSG00000124357.13	1e-05	1e-05	1.2445	1.52798	0	0	0.09353	0	0
ENST00000475710.1	ENSG00000002933.9	0	0	0	0	0	0	0	0	0
ENST00000475711.5	ENSG00000158186.13	0	0	0	0	0	1e-05	0	0	0
ENST00000475715.1	ENSG00000078618.23	1.0012	0	0	0	0	0	0	0	0
ENST00000475716.5	ENSG00000089006.17	0	0	0	0	0	0	0	0	0
ENST00000475717.1	ENSG00000077097.17	0	0	0	0	0	0	0	0	0
ENST00000475719.6	ENSG00000118515.12	0	0	0	0	0	0	0	0	0
ENST00000475720.1	ENSG00000165704.15	0	0	0	0	0	0	0	0	0
ENST00000475721.5	ENSG00000114867.22	0	0	0	0	0	0	0	0	0
ENST00000475722.5	ENSG00000143363.17	26.0876	33.3463	33.4494	10.0764	20.3056	18.7553	18.8733	5.04194	29
ENST00000475723.5	ENSG00000011295.16	25.8942	57.3354	155.314	36.5111	10.5912	21.2275	53.2944	16.4773	131.861
ENST00000475724.1	ENSG00000143353.12	0	3.23939	0	0	0	0	0	0	0
ENST00000475725.1	ENSG00000198758.11	0	0	0	0	0	0	0	0	0
ENST00000475726.5	ENSG00000100345.23	0	0	0	0	1	0	0	0	0
ENST00000475727.1	ENSG00000143355.16	0	0	0	0	0	0	0	0	0
ENST00000475728.5	ENSG00000161204.12	0	0	0	0	0	0	0	0	0
ENST00000475729.5	ENSG00000173889.16	34.8866	4.09857	17.838	23.2866	1e-05	14.8537	0	0	0
ENST00000475730.5	ENSG00000215788.11	1	0	4.32867	0	1	0	0	0	0
ENST00000475731.1	ENSG00000244754.9	0	0	0	0	0	0	0	0	0
ENST00000475732.3	ENSG00000198947.18	2.9737	0	0	0	0	0	0	0	0
ENST00000475733.5	ENSG00000132716.19	2.91852	2.68321	0	2.78864	0	0	0	0	1.58419
ENST00000475734.5	ENSG00000114126.18	0	0	0	0	0	0	0	0	0
ENST00000475738.5	ENSG00000271147.8	25.016	51.3966	36.8821	11.2738	14.3536	14.1368	7.35151	3.07652	11.2471
ENST00000475739.1	ENSG00000010319.7	0	0	0	0	0	0	0	0	0
ENST00000475740.1	ENSG00000169884.14	0	0	0	0	0	0	0	0	0
ENST00000475741.5	ENSG00000014257.17	0	0	0	0	0	0	0	0	0
ENST00000475742.5	ENSG00000204427.12	0	0	1.11837	0	0	2.37535	0	1.61098	0
ENST00000475743.1	ENSG00000075292.20	9.625	0	1	2	5	0	1	0	3
ENST00000475744.1	ENSG00000082898.19	0	0	0	0	0	0	0	0	0
ENST00000475745.5	ENSG00000153292.16	0	0	0	0	0	0	0	0	0
ENST00000475746.1	ENSG00000165195.16	0	0	0	0	0	0	0	0	0
ENST00000475747.5	ENSG00000148814.18	0	6.97512	0	0	7.39414	0	7.0645	14.0974	0
ENST00000475750.1	ENSG00000228425.9	0	0	0	0	0	0	0	0	0
ENST00000475751.5	ENSG00000181322.15	0	0	0	0	0	0	0	0	0
ENST00000475752.1	ENSG00000166922.9	0	0	0	0	0	0	0	1e-05	0
ENST00000475753.2	ENSG00000227205.4	0	0	0	0	0	0	0	0	0
ENST00000475754.5	ENSG00000085276.19	0	0	0	0	0	0	0	0	0
ENST00000475756.1	ENSG00000231737.7	0	0	0	0	0	0	0	0	0
ENST00000475757.2	ENSG00000174996.12	7.21388	2	0	0	0	0	3.00623	0	0
ENST00000475758.5	ENSG00000235956.9	0	0	0	0	0	0	0	0	0
ENST00000475759.5	ENSG00000157017.16	0	0	0	2	0	0	0	0	0
ENST00000475760.1	ENSG00000001460.18	2.03355	1	0	0	0	0	0	1	0
ENST00000475761.3	ENSG00000242559.3	0	0	0	0	0	0	0	0	0
ENST00000475762.5	ENSG00000108384.16	0	0	1.18074	0	0	0	0	0	0
ENST00000475763.5	ENSG00000041802.11	0	0	0	0	0	2	0	0	0
ENST00000475764.5	ENSG00000119125.17	0	0	0	1.12788	2.97654	0	8.46164	4.29451	1.40018
ENST00000475765.5	ENSG00000136877.16	0	0	0	0	0	0	0	0	0
ENST00000475766.2	ENSG00000117616.18	0	0	0	0	0	0	0	0	0
ENST00000475767.5	ENSG00000234846.7	0	0	0	0	0	0	0	0	0
ENST00000475768.1	ENSG00000244259.1	0	0	1	0	0	0	0	0	0
ENST00000475769.1	ENSG00000118873.17	0	0	0	0	0	0	0	0	0
ENST00000475770.6	ENSG00000001631.17	4.64352	0	0	0	0	0	9.4505	3.20308	0
ENST00000475771.1	ENSG00000240511.1	0	0	0	0	0	0	0	0	0
ENST00000475772.5	ENSG00000122786.20	0.14895	0	0	0	0	0	0	0	0
ENST00000475773.5	ENSG00000116353.16	1.04658	0	0	1.09475	0	1.12447	0	0	0
ENST00000475774.5	ENSG00000122707.12	20.0191	5.25308	8.35788	2.13636	2	1.33333	2.01333	0	3
ENST00000475775.1	ENSG00000154370.16	0	0	2	0	0	0	0	0	0
ENST00000475776.1	ENSG00000160298.18	0	0	0	0	0	0	1	0	0
ENST00000475777.2	ENSG00000111229.16	1	0	0	0	0	1.00316	6	3	0
ENST00000475778.2	ENSG00000102174.10	0	0	0	0	0	0	0	0	0
ENST00000475779.1	ENSG00000128602.11	0	0	1	0	0	0	0	0	0
ENST00000475780.5	ENSG00000076258.10	0	0	0	0	0	0	0	0	0
ENST00000475781.1	ENSG00000197183.15	0	0	0	0	0	0	0	0	0
ENST00000475782.1	ENSG00000041880.15	0	0	0	0	0	0	0	0	0
ENST00000475783.1	ENSG00000155368.18	0	0	0	0	0	1.00013	1	0	0
ENST00000475784.1	ENSG00000284934.3	0	0	0	0	0	0	0	0	0
ENST00000475785.7	ENSG00000204271.13	0	0	0	0	0	0	0	0	0
ENST00000475786.5	ENSG00000065809.14	0	0	0	0	0	0	0	0	0
ENST00000475788.1	ENSG00000136237.20	0	0	0	0	0	0	0.5	0	0
ENST00000475789.1	ENSG00000164647.9	0	0	0	0	0	0	1.08311	0	2.20763
ENST00000475790.5	ENSG00000162591.17	0	0	0	0	0	0	0	0	0
ENST00000475791.5	ENSG00000243797.7	0	0	0	0	0	0	0	0	0
ENST00000475792.1	ENSG00000171703.17	0	0	0	0	0	0	0	0	0
ENST00000475793.1	ENSG00000158882.15	0	0	0	0	0	0	0	0	0
ENST00000475794.5	ENSG00000178028.14	1.02264	2.06666	0	0	0	0	2.01681	0	0
ENST00000475796.5	ENSG00000198492.16	0	0	0	0	1	0	0	0	0
ENST00000475797.1	ENSG00000168509.20	0	0	0	0.75	0	0	0	0	0.66667
ENST00000475798.5	ENSG00000143493.13	0	0	0	0	0	0	0	0	0
ENST00000475799.1	ENSG00000096171.14	0	0	0	0	0	0	0	0	0
ENST00000475800.5	ENSG00000071189.21	0	0	0	0	1.02544	0	0	0	0
ENST00000475801.5	ENSG00000241674.8	0	0	0	0	0	0	0	0	0
ENST00000475802.1	ENSG00000239264.9	0	0	0	0	0	0	0	0	0
ENST00000475803.5	ENSG00000121578.13	0	0	0	0	0	0	0	0	0
ENST00000475804.1	ENSG00000196730.13	0	0	0	0	0	0	0	0	0
ENST00000475805.5	ENSG00000106976.22	47.3895	16.1533	35.1758	6.67424	4.50576	12.4655	46.576	38.3543	55.8256
ENST00000475806.5	ENSG00000068438.15	0	0	0	0	0	0	0	0	0
ENST00000475807.6	ENSG00000186642.16	0	0	0	0	0	0	0	0	0
ENST00000475808.5	ENSG00000135821.20	0	0	0	0	0	0	0	0	0
ENST00000475809.1	ENSG00000088448.14	7.05999	0.64271	0.51493	5.85728	11.0436	8.24049	10.7228	12.8582	2.98557
ENST00000475812.1	ENSG00000116151.14	0	0	0	0	0	0	0	0	0
ENST00000475813.5	ENSG00000235222.12	0	0	0	0	0	0	0	0	0
ENST00000475814.5	ENSG00000088280.21	0	0	0	0	0	0	0	0	0
ENST00000475815.5	ENSG00000171055.15	29.2571	0	26.1576	1e-05	0	0	0	4.06449	0
ENST00000475816.6	ENSG00000239445.7	0	0	1.62498	2.93747	1.59933	0	0	0	4.97261
ENST00000475817.1	ENSG00000144619.15	0	0	0	0	1.01732	0	0	6	1
ENST00000475818.5	ENSG00000163517.15	0	0	0	0	0	0	0	0	0
ENST00000475819.1	ENSG00000176619.13	0	0	0	0	0	0	0	0	0
ENST00000475820.1	ENSG00000114982.19	0	0	0	0	0	0	0	0	0
ENST00000475821.2	ENSG00000170989.10	14.0848	12.0384	42.0489	15	23.176	35	17.0487	21	4.01749
ENST00000475822.1	ENSG00000116016.14	0	0	0	0	0	0	0	0	0
ENST00000475823.5	ENSG00000168385.18	0	0	0	0	0	0	0	0	0
ENST00000475824.6	ENSG00000169241.19	0	2.24171	0	0	2.28973	0	2.13224	0	3.76191
ENST00000475826.1	ENSG00000284954.1	8.21228	3	12.9724	2	9.16989	2.66486	2.31272	0	1
ENST00000475827.5	ENSG00000114796.16	0	0	0	0	0	3	0	0	0
ENST00000475828.5	ENSG00000163875.16	50.9039	47.6116	67.568	136.758	181.356	163.418	105.533	181.995	70.4911
ENST00000475829.5	ENSG00000138286.15	0	0	0.12247	0	0	6.8467	0	8.61865	0
ENST00000475830.5	ENSG00000152954.12	21.4199	6	6.01127	59.2287	73.0394	47.0639	54.0984	9.06767	58.0607
ENST00000475831.1	ENSG00000164900.5	0	0	0	0	0	0	0	0	0
ENST00000475832.1	ENSG00000162910.19	0	0	0	0	0	0	0	0	0
ENST00000475833.1	ENSG00000124253.11	0	0	0	0	0	0	0	0	0
ENST00000475834.2	ENSG00000197081.16	2.2289	0	0	0	2.07022	0	1	1	0
ENST00000475835.2	ENSG00000204392.11	1	0	0	0	0	0	0	0	0
ENST00000475836.5	ENSG00000163584.18	742.997	626.233	718.031	233.163	236.068	247.857	227.465	252.949	248.658
ENST00000475837.1	ENSG00000146966.13	0	0	0	0	0	0	0	0	0
ENST00000475838.1	ENSG00000183778.19	0	0	0	0	0	2	0	0	0
ENST00000475839.1	ENSG00000153266.13	0	0	0	0	0	5.92498	0	0	77.7066
ENST00000475841.2	ENSG00000291171.2	134	66	65	157	91.5599	245	88.9222	37	58
ENST00000475842.5	ENSG00000169359.16	0	0	0	0	1.00721	0	0	0	0
ENST00000475843.5	ENSG00000144589.22	0	0	0	0	0	0	0	0	0
ENST00000475844.1	ENSG00000243189.7	0	0	0	0	0	0	0	0	0
ENST00000475845.1	ENSG00000213780.11	0	0	0	12.6599	0	0	0	0	0
ENST00000475846.6	ENSG00000135541.22	0	0	0	0	0	1.05627	1.64538	0	0
ENST00000475848.2	ENSG00000182389.20	1	0	0	0	0	0	0	0	0
ENST00000475849.1	ENSG00000029639.11	0	0	0	0	0	0	0	0	0
ENST00000475850.1	ENSG00000186654.22	0	9.40033	0	59.2401	0	26.4584	0	0	1.39278
ENST00000475851.2	ENSG00000011523.15	8.36469	11.622	5.13843	10.6958	6.26611	6.10911	11.6484	3.28157	63.2631
ENST00000475853.2	ENSG00000117226.13	0	0	0	0	0	0	0	0	0
ENST00000475854.1	ENSG00000184867.14	0	0	0	0	0	0	0	0	0
ENST00000475855.1	ENSG00000242908.7	0	0	0	0	0	0	0	0	0
ENST00000475856.1	ENSG00000064655.19	0	0	0	0	0	0	0	0	0
ENST00000475857.1	ENSG00000129472.15	4.36156	0	2.0539	0	0	3.01535	8.03914	0	4.04418
ENST00000475858.1	ENSG00000065809.14	0	0	0	0	0	0	0	0	0
ENST00000475859.6	ENSG00000167393.18	0	0	0	0	0	0	0	0	0
ENST00000475860.1	ENSG00000122085.17	0	0	0	3	1.84479	1	0	0	0
ENST00000475861.6	ENSG00000116353.16	0	0	0	0	0	0	1	0	0
ENST00000475862.5	ENSG00000103496.15	1.57137	1.48397	4.29789	25.6576	1.20566	7.99774	0	5.2244	5.25155
ENST00000475863.5	ENSG00000115289.14	274.05	262.362	254.774	182.567	187.452	255.31	207.879	139.682	273.975
ENST00000475864.1	ENSG00000185272.14	0	0	0	0	0	0	0	0	0
ENST00000475866.3	ENSG00000176092.17	2	5	4.5	1.5	0	0	0	0	0
ENST00000475867.5	ENSG00000134452.20	0	0	0	0	0	0	0	0	0
ENST00000475868.1	ENSG00000162878.13	0	0	4	0	0	0	0	0	0
ENST00000475869.2	ENSG00000142794.19	0	0	0	0	0	0	0	0	0
ENST00000475870.1	ENSG00000240412.1	0	0	0	0	0	0	0	0	0
ENST00000475871.1	ENSG00000083520.15	0	0	0.70807	0	0	0	0	0	0
ENST00000475872.5	ENSG00000169221.14	0	0	0	0	0	0	0	0	0
ENST00000475873.2	ENSG00000114316.13	0	0	0	0	0	0	0	0	0
ENST00000475875.2	ENSG00000204435.15	0	0	2.12016	0	0	0	0	0	0
ENST00000475876.1	ENSG00000237051.8	0	0	0	0	0	0	0	0	0
ENST00000475877.5	ENSG00000166164.17	0	0	0	0	0	0	0	0	0
ENST00000475878.1	ENSG00000236873.9	0	0	0	0	0	0	0	0	0
ENST00000475879.1	ENSG00000079950.14	0	0	0	0	0	0	0	6	0
ENST00000475880.6	ENSG00000196998.19	0	0	0	0	0	0	0	0	0
ENST00000475881.5	ENSG00000170525.21	0	0	0	0	0	0	0	0	0
ENST00000475882.6	ENSG00000118515.12	0	0	0	0	0	0	0	0	0
ENST00000475883.5	ENSG00000143036.17	0	0	0	0	0	0	0	0	0
ENST00000475884.5	ENSG00000148985.20	0	0	0	0	0	0	0	0	0
ENST00000475885.1	ENSG00000225590.9	0	0	0	0	0	0	0	0	0
ENST00000475886.5	ENSG00000244342.6	0	0	0	0	0	0	0	0	0
ENST00000475887.1	ENSG00000144820.8	0	0	0	0	0	0	0	0	0
ENST00000475889.1	ENSG00000008710.20	0	0	0	0	0	0	0	0	0
ENST00000475890.5	ENSG00000139631.20	0	0	0	0	0	0	0	0	0
ENST00000475891.3	ENSG00000244006.3	0	0	0	0	0	0	0	0	0
ENST00000475892.5	ENSG00000102710.21	0	1.17547	1.49798	2.45006	1.81622	4.14915	3.25962	4.20901	0
ENST00000475893.1	ENSG00000136270.14	0	0	0	0	0	0	0	0	0
ENST00000475894.5	ENSG00000080845.19	255.683	238.98	169.547	216.034	264.67	305.999	389.97	353.874	209.01
ENST00000475895.6	ENSG00000144029.14	13.5684	11.5454	1.46199	3e-05	0	0	0	0	0
ENST00000475896.5	ENSG00000154175.19	0	0	0	1.00338	0	1.09639	1	0	0
ENST00000475897.1	ENSG00000163635.20	0	0	0	0	0	0	0	0	0
ENST00000475898.1	ENSG00000137845.15	0	0	0	0	0	0	0	0	0
ENST00000475899.1	ENSG00000198836.11	0	0	0	0	0	0	0	0	0
ENST00000475900.1	ENSG00000189350.13	10.9106	7.88826	11.4941	7.45674	4.5082	0	1.37189	26.4319	6
ENST00000475902.1	ENSG00000228964.10	0	0	0	0	0	0	0	0	0
ENST00000475903.7	ENSG00000165699.16	0.04484	0	0	104.487	45.6047	229.847	3.00888	62.2722	33.7297
ENST00000475904.1	ENSG00000102032.13	0	0	0	0	0	0	0	0	0
ENST00000475905.5	ENSG00000114331.16	0	0	0	0	0	0	0	0	0
ENST00000475906.1	ENSG00000240392.1	0	0	0	0	0	0	0	0	0
ENST00000475908.5	ENSG00000155542.12	0	0	0	0	0	0	0	0	0
ENST00000475909.1	ENSG00000138002.16	0	0	0	2	3	0	0	5	0
ENST00000475910.1	ENSG00000144115.18	0	0	0	0	0	1	0	0	1
ENST00000475911.2	ENSG00000213085.10	0	0	0	0	0	0	0	0	0
ENST00000475912.1	ENSG00000115825.11	0	0	0	0	0	0	0	0	0
ENST00000475913.5	ENSG00000176124.16	0	0	0	0	0	0	0	0	0
ENST00000475914.2	ENSG00000290913.2	0	0	0	0	0	0	0	0	0
ENST00000475915.6	ENSG00000114209.15	12.1575	5.0295	2.00646	9	12	16.0358	27.4057	13.0244	20.0965
ENST00000475916.1	ENSG00000133302.13	0	0	0	0	0	0	0	0	0
ENST00000475917.1	ENSG00000254870.5	4	1	1	0	0	0	1	0	0
ENST00000475918.5	ENSG00000146918.20	0	0	0	0	0	0	0	0	0
ENST00000475919.1	ENSG00000117448.14	0	0	0	0	0	0	0	0	1e-05
ENST00000475920.1	ENSG00000242335.8	0	0	0	0	0	0	0	0	0
ENST00000475921.1	ENSG00000072195.15	97.2967	22.5218	13.2987	42.4502	17.9335	85.541	31.3674	16.8077	18.9946
ENST00000475922.1	ENSG00000134324.12	2.10043	3.05464	5.01351	12.1483	4.05771	0	0	0	0
ENST00000475923.1	ENSG00000147872.10	0	0	1.04441	0	0	0	0	0	0
ENST00000475924.5	ENSG00000100211.12	8.44553	1	5	0	1	0	0	0	0
ENST00000475925.1	ENSG00000242936.1	0	0	0	0	0	0	0	0	0
ENST00000475926.1	ENSG00000227804.7	0	0	0	0	0	0	0	0	0
ENST00000475927.5	ENSG00000140264.22	0	0	0	0	0	0	0	0.00028	0
ENST00000475928.1	ENSG00000144306.15	2.0148	0	0	0	3	0	0	0	2.21291
ENST00000475929.5	ENSG00000085563.15	0	0	0	0	0	0	0	0	0
ENST00000475930.1	ENSG00000143740.15	0	0	0	0	0	0	0	0	0
ENST00000475931.1	ENSG00000162267.14	2	0	0	0	0	0	0	0	0
ENST00000475932.1	ENSG00000151967.19	0	0	0	0	0	0	0	0	0
ENST00000475933.1	ENSG00000048828.18	0	0	0	0	0	0	0	0	0
ENST00000475934.1	ENSG00000162755.14	9.78206	27.3729	3.0616	65.5869	37.1073	34.6957	73.4625	66.9466	24.0488
ENST00000475935.5	ENSG00000142920.18	0	3.43342	5.07289	27.5092	1.63971	4.90942	23.5671	0	3.04817
ENST00000475936.5	ENSG00000236271.8	0	0	0	0	0	0	0	0	0
ENST00000475937.6	ENSG00000114861.24	0	0	0	0	0	0	0	0	0
ENST00000475938.1	ENSG00000011332.22	0	0	0	0	0	0	0	0	0
ENST00000475939.5	ENSG00000241560.8	0	0	0	0	0	0	0	0	0
ENST00000475941.1	ENSG00000128191.17	2	0	0	0	0	0	0	0	0
ENST00000475942.5	ENSG00000137210.14	0	0	0	0	0	0	0	0	0
ENST00000475943.5	ENSG00000130830.15	11.1131	9.04379	0	0	0	0	2	6.11141	9.00482
ENST00000475944.1	ENSG00000241322.11	0	0	0	0	0	0	0	0	0
ENST00000475945.7	ENSG00000110651.13	1025.84	916.556	748.51	2364.83	1743.67	948.171	1282.21	1237.8	1276.04
ENST00000475946.5	ENSG00000124782.21	0	0	0	1	0	0	1	0	5
ENST00000475947.7	ENSG00000175061.21	7742.01	10035.9	8212.56	11562.3	11238.3	11942.5	8944.64	7813.75	8267.88
ENST00000475949.5	ENSG00000172456.18	0	0	1	0	0	0	0	0	0
ENST00000475950.5	ENSG00000135912.11	0	0	0	0	0	0	0	0	0
ENST00000475951.1	ENSG00000135631.17	0	0	0	0	0	0	0	0	0
ENST00000475952.1	ENSG00000015676.18	0	0	0	0	0	0	0	0	0
ENST00000475953.6	ENSG00000175061.21	34.5247	57.8078	62.5758	35.2427	30.0333	61.8411	33.2411	34.782	43.2474
ENST00000475954.5	ENSG00000148700.15	0	1	0	0	0	0	0	0	0
ENST00000475955.1	ENSG00000075223.14	0	0	0	0	0	0	0	0	0
ENST00000475956.5	ENSG00000174514.13	0	0	0	0	0	0	0	0	0
ENST00000475957.1	ENSG00000171843.17	0	0	0	0	0	0	0	0	0
ENST00000475958.1	ENSG00000182621.19	0	0	0	1	0	0	1	0	0
ENST00000475959.1	ENSG00000100226.16	0	0	0	0	0	0	0	0	0
ENST00000475960.1	ENSG00000188739.15	0	0	0	0	0	0	0	0	0
ENST00000475961.1	ENSG00000116661.11	0	0	0	0	0	0	0	0	0
ENST00000475962.5	ENSG00000100307.13	6	5	0	1	1	9	3	1	0
ENST00000475963.1	ENSG00000144837.9	0	0	0	0	0	0	0	0	0
ENST00000475964.1	ENSG00000234539.9	0	0	0	0	0	0	0	0	0
ENST00000475965.1	ENSG00000100429.18	1	0	0	0	0	0	0	0	0
ENST00000475966.1	ENSG00000130826.19	0	0	0	0	0	0	0	0	0
ENST00000475968.5	ENSG00000101247.18	75.4399	110.755	132.03	49.666	39.933	57.1831	84.4706	7.93418	90.3618
ENST00000475969.5	ENSG00000169598.17	14.7326	9.06553	11.0721	12.0655	0	0	0	8.75006	11.9715
ENST00000475970.1	ENSG00000164548.12	0	0	0	0	0	0	0	0	0
ENST00000475971.5	ENSG00000164828.18	28.6328	2e-05	139.679	6.91665	464.095	28.8218	0	68.5467	28.7091
ENST00000475972.1	ENSG00000174564.13	0	0	0	0	0	0	0	0	0
ENST00000475973.1	ENSG00000127481.15	0	0	0	0	0	0	0	0	0
ENST00000475975.5	ENSG00000187860.11	0	0	0	32.4665	0	0	0	0	0
ENST00000475976.5	ENSG00000203879.12	0	0	0	0	0	0	0	0	0
ENST00000475977.2	ENSG00000196998.19	0	0	0	0	0	0	0	0	0
ENST00000475978.1	ENSG00000175137.11	0	2.03984	0	0	0	0	0	0	0
ENST00000475981.6	ENSG00000243150.7	0	0	0	0	0	0	0	0	0
ENST00000475982.5	ENSG00000163686.15	0	0	0	0	0	0	0	0	0
ENST00000475983.1	ENSG00000105223.21	0	0	0	0	0	0	0	0	0
ENST00000475984.1	ENSG00000236014.10	0	0	0	0	0	0	0	0	0
ENST00000475985.1	ENSG00000117448.14	1e-05	1e-05	0	1.0217	8.14138	0.40184	1e-05	9.45727	13.1868
ENST00000475986.5	ENSG00000206258.12	0	0	0	0	0	0	0	0	0
ENST00000475987.1	ENSG00000113790.11	0	0	0	0	0	0	0	0	0
ENST00000475988.1	ENSG00000081277.13	0	0	0	0	0	0	0	0	0
ENST00000475989.2	ENSG00000144355.15	0	0	0	11.2091	3.59566	17.3149	4.44828	0	6.47685
ENST00000475990.5	ENSG00000172785.19	1.05571	0.51175	1e-05	0	7.08371	1.03834	4.66457	0	14.2137
ENST00000475991.1	ENSG00000238134.8	0	0	0	0	0	0	0	0	0
ENST00000475993.1	ENSG00000204574.14	8.19896	0	1.0266	0	0	1.00716	3.01779	17	1.04053
ENST00000475994.1	ENSG00000241852.11	0	0	0	0	0	0	0	0	0
ENST00000475995.3	ENSG00000184470.21	0	0	1.99571	0	0	0	0	0	0
ENST00000475996.1	ENSG00000204642.14	2	5	3	13	28	2	6	10	5
ENST00000475997.6	ENSG00000153187.21	0	0	671.164	9e-05	108.531	187.5	6e-05	0	0
ENST00000475998.1	ENSG00000188428.20	0	0	0	0	0	0	0	0	0
ENST00000475999.3	ENSG00000241246.3	0	0	0	0	0	0	0	0	0
ENST00000476001.1	ENSG00000235109.8	0	0	0	0	3.73376	0	0	0	0
ENST00000476002.1	ENSG00000243095.1	0	0	0	0	0	0	0	0	0
ENST00000476003.1	ENSG00000163882.10	0	0	0	0	0	0	0	0	0
ENST00000476004.5	ENSG00000126883.19	1.08461	1.04978	6.32113	2.09734	5.2985	1.05405	4.2476	1.08188	0
ENST00000476006.5	ENSG00000160712.13	0	0	0	0	0	0	0	0	0
ENST00000476007.2	ENSG00000255154.9	0	0	1	0	0	0	0	0	0
ENST00000476008.1	ENSG00000106633.18	0	0	0	0	0	0	0	0	0
ENST00000476009.5	ENSG00000106443.17	0	0	0	0	0	1e-05	0	0	0
ENST00000476010.5	ENSG00000198089.16	0.14678	4.54535	1.26798	0	0	0	0	0	0
ENST00000476011.1	ENSG00000163904.13	0	0	0	0	0	0	0	0	0
ENST00000476012.5	ENSG00000055950.17	0	3.26302	0	0	1.17222	0	0	0	0
ENST00000476013.2	ENSG00000167608.12	0	0	0	0	0	0	0	0	0
ENST00000476015.1	ENSG00000078081.8	0	0	0	0	0	0	0	0	0
ENST00000476016.1	ENSG00000102287.19	0	0	0	0	0	0	0	0	0
ENST00000476017.5	ENSG00000230985.11	0	0	0	0	0	0	0	0	0
ENST00000476018.2	ENSG00000165633.13	0	0	0	0	0	0	0	0	0
ENST00000476019.1	ENSG00000107862.7	0	0	0	0	0	0	0	0	0
ENST00000476021.1	ENSG00000239519.1	1	0	0	0	2	0	0	0	0
ENST00000476022.1	ENSG00000224774.7	0	0	0	0	0	0	0	0	0
ENST00000476024.2	ENSG00000265889.1	0	0	0	0	0	0	0	0	0
ENST00000476025.5	ENSG00000038532.17	0	0	0	0	0	0	0	0	0
ENST00000476027.6	ENSG00000163374.21	2.09124	1.23209	6.20418	0	1.02011	0	3.58637	0	1.00945
ENST00000476029.1	ENSG00000241947.1	0	0	0	0	0	0	0	0	0
ENST00000476031.1	ENSG00000203747.13	0	0	0	0	0	0	0	0	0
ENST00000476032.2	ENSG00000126970.17	5.11809	7	15.1057	2	0	1	1	0	1
ENST00000476033.5	ENSG00000132716.19	0	0	0	0	0	1.10281	0	0	1e-05
ENST00000476034.5	ENSG00000133256.13	0	0	0	3.19966	0	0	0	0	0
ENST00000476035.1	ENSG00000263001.8	0	0	0	0	0	0	0	0	0
ENST00000476036.2	ENSG00000168970.22	0	0	0	0	0	0	0	0	0
ENST00000476037.5	ENSG00000143033.18	0	0	0	0	0	0	0	0	0
ENST00000476038.5	ENSG00000172954.14	0	0	0	0	0	0	0	0	0
ENST00000476040.6	ENSG00000213366.13	0	0	0	11.1649	8.11501	0	0	0	1.0082
ENST00000476041.1	ENSG00000181817.6	19.8939	4.63972	16.5086	7.24046	7.5401	11.1004	11.1767	12.5587	20.2273
ENST00000476042.1	ENSG00000006744.19	0	0	0	0	0	0	0	0	0
ENST00000476043.1	ENSG00000158125.10	0	0	0	0	0	0	0	0	0
ENST00000476044.5	ENSG00000120756.13	0	0	0	0	0	0	0	0	0
ENST00000476045.5	ENSG00000048707.15	0	0	0	0	0	0	0	0	0
ENST00000476047.1	ENSG00000240809.1	0	0	0	0	2	0	0	0	0
ENST00000476048.5	ENSG00000231737.7	0	0	0	0	0	0	0	0	0
ENST00000476049.1	ENSG00000264058.2	0	0	0	1	0	0	0	0	0
ENST00000476050.5	ENSG00000009790.15	3	0	2	0	0	0	0	2	0
ENST00000476051.5	ENSG00000161249.21	1.01332	6.53021	5.11604	52.2381	53.1325	33.1583	13.182	28.9552	16.3542
ENST00000476052.1	ENSG00000172995.17	24.4745	53.0801	17.2159	22.1912	18.3858	1.39048	31.0938	0	31.42
ENST00000476053.2	ENSG00000244544.2	0	0	0	0	0	0	0	0	0
ENST00000476054.5	ENSG00000122417.16	0	0	0	0	0	0	0	0	0
ENST00000476055.5	ENSG00000228875.8	0	0	0	0	0	0	0	0	0
ENST00000476056.6	ENSG00000101104.13	0	0	0	0	0	0	0	0	0
ENST00000476057.1	ENSG00000066923.19	0	0	0	0	0	0	0	0	0
ENST00000476058.5	ENSG00000089091.17	0	0	0	0	0	0	0	0	0
ENST00000476059.2	ENSG00000106123.13	0	0	2.13539	0	0	0	0	1.11825	1.11132
ENST00000476060.2	ENSG00000112701.18	3	0	0	0	0	0.52386	1.05782	0	0
ENST00000476061.5	ENSG00000143851.17	0	0	0	0	0	0	0	0	0
ENST00000476062.5	ENSG00000091704.10	0	0	0	0	0	0	0	0	0
ENST00000476064.5	ENSG00000114388.14	13.1023	12.1667	14.5279	0	3.5151	1.13132	0	6.58048	4.44927
ENST00000476065.6	ENSG00000134184.13	0	0	0	0	0	0	0	0	0
ENST00000476066.6	ENSG00000182484.15	0	0	0	0	0	0	0	0	0
ENST00000476067.1	ENSG00000107863.20	0	0	2.39465	0	0	0	0	0	0
ENST00000476068.1	ENSG00000106392.11	0	0	0	0	0	0	0	0	0
ENST00000476069.1	ENSG00000239503.1	0	0	0	0	0	0	0	0	0
ENST00000476070.1	ENSG00000188452.15	0	0	0	0	0	0	0	0	0
ENST00000476071.5	ENSG00000088833.18	24.296	12.7655	13.5444	25.3365	6.77631	1.28047	7.38486	10.9681	12.6715
ENST00000476074.5	ENSG00000150275.20	0	0	0	0	0	0	1.2036	1.11449	0
ENST00000476076.1	ENSG00000146233.8	0	0	0	0	0	0	0	0	0
ENST00000476077.1	ENSG00000099958.15	0	0	0	0	0	0	0	0	0
ENST00000476078.2	ENSG00000213066.14	5	0	0	0	0	0	0	0	0
ENST00000476079.5	ENSG00000162373.13	3.73881	5.80393	8.23241	9.35316	1.14177	1	4.30385	8.69823	4.33153
ENST00000476081.1	ENSG00000242085.1	0	0	3	0	1	1	0	0	0
ENST00000476082.2	ENSG00000113924.12	0	0	0	0	0	0	0	0	0
ENST00000476083.1	ENSG00000131686.15	0	0	0	0	0	0	0	0	0
ENST00000476084.1	ENSG00000160209.19	0	0	0	2.00546	1	0	0	4	0
ENST00000476085.1	ENSG00000255152.8	0	0	6.92175	14.2323	0	0	0	0	0
ENST00000476086.6	ENSG00000025434.19	0	0	0	0	0	0	0	0	0
ENST00000476087.5	ENSG00000135002.12	0	0	0	0	0	0	0	0	0
ENST00000476088.1	ENSG00000075151.24	0	0	0	0	0	0	0	0	0
ENST00000476089.1	ENSG00000115232.14	0	0	0	0	0	0	0	1	0
ENST00000476091.1	ENSG00000136830.12	0	0	0	0	0	0	0	0	0
ENST00000476092.1	ENSG00000121577.14	0	0	0	0	0	0	0	0	0
ENST00000476093.5	ENSG00000163374.21	0	0	0	0	0	0	0	0	3
ENST00000476094.1	ENSG00000172524.12	0	0	0	0	0	0	0	0	0
ENST00000476095.5	ENSG00000160796.18	0	0	0	0	0	0	0	0	0
ENST00000476096.1	ENSG00000162373.13	0	0	0	0	0	0	0	0	0
ENST00000476097.1	ENSG00000142224.18	0	0	0	0	0	0	0	0	0
ENST00000476098.5	ENSG00000127325.19	0	0	0	0	0	0	0	0	0
ENST00000476099.1	ENSG00000244158.1	0	0	0	0	0	0	0	0	0
ENST00000476100.1	ENSG00000187134.14	0	0	0	0	0	0	0	0	0
ENST00000476101.1	ENSG00000224941.6	0	0	0	0	0	0	0	0	0
ENST00000476102.1	ENSG00000085552.18	1.25	0.2	0	0.75	3	0.8	0	0.25	0
ENST00000476103.3	ENSG00000136770.11	0	0	0	0	0	0	0	0	0
ENST00000476104.1	ENSG00000211584.14	0	0	0	0	0	0	0	0	0
ENST00000476105.1	ENSG00000164076.17	0	0	0	0	0	0	0	0	0
ENST00000476106.5	ENSG00000142168.15	0	0	0	0	0	0	0	0	0
ENST00000476107.5	ENSG00000224841.9	0	0	0	0	0	0	0	0	0
ENST00000476108.5	ENSG00000089123.16	2.05256	0.50401	0	0	0	0	0	0.5	0
ENST00000476109.5	ENSG00000102710.21	0	0	0	0	0	0	0	0	0
ENST00000476110.1	ENSG00000100387.9	2.07248	0	1.0763	12.0008	0	18.0098	0	0	13.0037
ENST00000476111.5	ENSG00000124422.12	1	0	0	2	0	1	0	0	0
ENST00000476112.1	ENSG00000198924.8	0	0	0	0	0	0	0	0	0
ENST00000476113.1	ENSG00000171703.17	336.554	358.128	287.379	953.428	655.758	593.514	621.29	1295.66	670.976
ENST00000476114.5	ENSG00000105784.16	0	0	0	0	0	0	0	0	0
ENST00000476115.2	ENSG00000122733.12	0	0	0	0	1.15551	0	3.08183	0	3.05769
ENST00000476116.1	ENSG00000214827.11	0	0	0.5	0	0	0	0.5	0	0
ENST00000476117.1	ENSG00000135250.17	0	0	0	0	0	0	0	0	0
ENST00000476118.1	ENSG00000106631.8	3.29908	0	0	0	0	0	0	0	0
ENST00000476119.1	ENSG00000241296.8	0	0	0	0	0	0	0	0	0
ENST00000476120.2	ENSG00000198039.12	33.6492	42.2065	75.6043	136.741	99.8037	75.9216	37.5022	82.4336	15.4765
ENST00000476123.5	ENSG00000203624.10	0	0	0	0	0	0	0	0	0
ENST00000476124.1	ENSG00000101247.18	0	0	0	5	0	4	1	0	2
ENST00000476125.5	ENSG00000242808.13	0	0	0	1.00109	0	0	1.00092	2.00728	0
ENST00000476126.1	ENSG00000079263.19	0	0	0	0	0	0	0	0	0
ENST00000476127.6	ENSG00000145020.16	0	0.99106	0	0	0	0.0968	0	0	0
ENST00000476128.1	ENSG00000143442.24	0	0	2.00695	0	0	0	0	0	0
ENST00000476129.1	ENSG00000163959.10	0	0	0	0	0	0	0	0	0
ENST00000476130.3	ENSG00000254991.2	3	0	0	0	0	0	0	0	0
ENST00000476131.1	ENSG00000081803.17	0	0	0	0	0	0	0	0	0
ENST00000476132.5	ENSG00000227715.11	0	0	0	0	0	0	0	0	0
ENST00000476133.6	ENSG00000189171.16	2407.87	2111.93	2057.74	4.21779	1.15842	1.27455	3.42095	1.1143	3465.92
ENST00000476134.1	ENSG00000107643.17	0	0	0	0	0	0	1	0	0
ENST00000476135.5	ENSG00000048052.25	0	0	2	0	0	0	0	15	2
ENST00000476136.5	ENSG00000106638.18	0	0	0	0	0	0	0	0	0
ENST00000476138.5	ENSG00000114757.19	2	2	0	2.94295	4.03164	6.01806	4.98325	3.46015	12.2171
ENST00000476139.5	ENSG00000171928.14	17.5846	10.8099	1.17062	0	5.66421	0	6.57872	0	9.00518
ENST00000476140.3	ENSG00000241226.3	0	0	0	0	0	0	0	0	0
ENST00000476141.1	ENSG00000068354.16	0	1	0	0	0	0	0	0	0
ENST00000476142.1	ENSG00000180376.17	6.84577	2.54014	0	188.571	10.3079	2	0	0	3.82891
ENST00000476143.7	ENSG00000143183.18	3.01009	5.01156	3	3	5.24906	2.07342	0	0	2.00674
ENST00000476144.3	ENSG00000241550.3	0	0	0	0	0	0	0	0	0
ENST00000476145.1	ENSG00000163655.16	0	0	0	0	0	0	0	0	0
ENST00000476146.5	ENSG00000126001.17	0	0	0	0	0	0	0	0	0
ENST00000476147.2	ENSG00000240036.4	0	0	0	0	0	0	0	0	0
ENST00000476149.1	ENSG00000088205.13	0	4.47013	0	0	0	0	2.10928	28.4184	0
ENST00000476150.5	ENSG00000111860.14	0	0	0	0	0	0	0	0	0
ENST00000476151.5	ENSG00000267645.5	75.0085	71.9145	213.838	214.958	53.8978	176.289	94.5	98.9852	271.783
ENST00000476152.2	ENSG00000133422.14	0	0	0	0	0	0	0	0	0
ENST00000476153.6	ENSG00000117266.16	0	0	0	0	0	0	0	0	0
ENST00000476157.5	ENSG00000100151.16	0	0	0	0	0	0	0	0	0
ENST00000476158.2	ENSG00000188295.15	0	0	0	0	0	0	0	0	0
ENST00000476159.1	ENSG00000132424.17	0	2.09476	0	0	0	0	0	0	0
ENST00000476160.1	ENSG00000123560.14	0	0	0	0	0	0	0	0	0
ENST00000476161.5	ENSG00000147996.17	1e-05	2.86011	0	1e-05	0	0	4.58757	1.08381	0
ENST00000476162.5	ENSG00000137411.19	0	4.40865	0	1.73587	0	0	0	0	0
ENST00000476163.5	ENSG00000171735.21	53.8839	74.8426	43.7398	78.8542	123.791	66.5294	61.2142	42	51.5001
ENST00000476166.6	ENSG00000150201.15	6	1	0.5	12	13.9903	10	15	7.89228	18
ENST00000476167.5	ENSG00000147082.18	0	0	0	0	0	0	0	0	0
ENST00000476168.1	ENSG00000102158.22	0	0	0	0	0	0	0	0	0
ENST00000476169.1	ENSG00000048707.15	0	0	0	0	0	0	0	0	0
ENST00000476170.2	ENSG00000175309.15	0	0	0	0	0	0	1	0	0
ENST00000476171.2	ENSG00000095539.16	2.17335	1.04689	0	0	1.03198	0	0	0	2.14166
ENST00000476172.6	ENSG00000076242.18	0	0	0	0	1	0	1	0	0
ENST00000476173.5	ENSG00000133678.14	16.6864	6.26012	2	0	2e-05	6.70588	1e-05	0	1
ENST00000476174.2	ENSG00000163512.14	0	0	0	0	0	0	0	0	0
ENST00000476175.6	ENSG00000100462.16	0	0	0	5.13986	5.42995	2.33081	0	0	5.11742
ENST00000476176.5	ENSG00000078070.14	1.07626	0	0	0	0	0	0	0	0
ENST00000476177.6	ENSG00000198715.13	0	0	0	0	0	0	0	0	0
ENST00000476178.1	ENSG00000182568.18	0	0	0	0	0	0	0	0	0
ENST00000476181.5	ENSG00000090266.13	1.02409	0	0	0	2e-05	0	0	0	0
ENST00000476182.3	ENSG00000136854.26	33	13	16	7	6	4.01324	8	3	13
ENST00000476183.2	ENSG00000203896.10	0	0	0	0	0	0	0	0	0
ENST00000476184.5	ENSG00000197355.11	0	0	0	0	0	0	0	0	0
ENST00000476185.1	ENSG00000160813.7	17.5788	10.074	28.3799	8.14925	19.8128	0	1.29099	0	3.05527
ENST00000476186.2	ENSG00000240015.2	0	0	0	0	0	0	0	0	0
ENST00000476187.1	ENSG00000099917.17	0	0	0	0	0	0	0	0	0
ENST00000476188.5	ENSG00000136603.15	0	0	0	0	0	0	0	0	0
ENST00000476189.1	ENSG00000092820.19	0	0	0	0	0	0	0	0	0
ENST00000476192.5	ENSG00000225890.10	0	0	0	0	0	0	0	0	0
ENST00000476193.1	ENSG00000239939.1	0	0	0	0	0	0	0	0	0
ENST00000476194.1	ENSG00000029363.17	0	0	0	0	0	0	0	0	0
ENST00000476195.5	ENSG00000036549.13	0	0	0	0	2	0	0	0	0
ENST00000476196.5	ENSG00000087460.29	22.3058	1079.98	0	12.2337	1637.62	2344.52	0.00028	72.9281	0.81259
ENST00000476197.1	ENSG00000115226.10	0	0	0	0	0	0	1.07467	0	0
ENST00000476198.2	ENSG00000069493.15	0	0	0	0	0	0	0	0	0
ENST00000476199.1	ENSG00000162869.16	21.708	20.7064	3.74804	19.9254	33.296	16.038	177.018	137.993	0
ENST00000476200.5	ENSG00000101247.18	6.37046	0	0	0	1.01493	0	0	2.72734	2.2974
ENST00000476201.5	ENSG00000120948.19	0	0	0	0	0	0	0	0	0
ENST00000476202.5	ENSG00000114698.15	1	0	0	0	0	0	0	0	0
ENST00000476203.2	ENSG00000180488.17	0	1	1	0	0	0	0	0	0
ENST00000476204.5	ENSG00000233101.11	0	0	0	0	0	0	0	0	0
ENST00000476205.1	ENSG00000165124.19	0	0	0	0	0	0	0	0	0
ENST00000476206.1	ENSG00000162407.9	0	0	0	1	0	0	0	1	0
ENST00000476207.1	ENSG00000107560.12	0	0	0	1	0	0	0	0	0
ENST00000476208.1	ENSG00000151687.15	0	0	0	0	0	0	0	0	0
ENST00000476209.3	ENSG00000243366.3	0	0	0	0	0	0	0	0	0
ENST00000476210.5	ENSG00000226560.10	0	0	0	0	0	0	0	0	0
ENST00000476211.5	ENSG00000107331.18	0	0	0	0	0	0	0	0	0
ENST00000476212.1	ENSG00000221829.11	0	0	0	0	0	0	0	0	0
ENST00000476213.1	ENSG00000243955.6	0	0	0	0	0	0	0	0	0
ENST00000476214.5	ENSG00000168452.21	0	0	0	0	0	0	0	0	0
ENST00000476215.5	ENSG00000132300.19	0	0	0	0	0	0	0	0	0
ENST00000476216.6	ENSG00000130414.13	0	0	0	7.96044	5.00648	0	0	0	0
ENST00000476217.5	ENSG00000114850.7	13.058	6.31718	5.19214	10.338	6.3955	5.14016	0	1.06795	1.25007
ENST00000476218.1	ENSG00000005486.17	0	0	0	0	0	0	0	0	0
ENST00000476219.1	ENSG00000206312.7	0	0	0	0	0	0	0	0	0
ENST00000476221.1	ENSG00000273047.1	0	0	0	1	0	0	1	0	0
ENST00000476222.5	ENSG00000231500.7	6.13546	16.3233	30.4768	5.13318	4.13896	9.16337	0	6.15035	7.14257
ENST00000476224.3	ENSG00000170161.8	0	0	0	16.5413	0	0	0	1.25	6.14598
ENST00000476225.1	ENSG00000227147.9	0	0	0	0	0	0	0	0	0
ENST00000476226.6	ENSG00000145020.16	10.1225	7.77974	5.6928	2.90631	5	1	0	1	0
ENST00000476227.1	ENSG00000123607.16	0	0	0	0	0	0	0	0	0
ENST00000476228.5	ENSG00000114354.15	0	0	0	0	1e-05	91.5968	1e-05	118.178	62.5981
ENST00000476229.5	ENSG00000143303.12	0	0	0	0	0	0	0	0	0
ENST00000476230.1	ENSG00000206346.8	0	0	0	0	0	0	0	0	0
ENST00000476231.1	ENSG00000117614.10	0	0	3.01332	4	0	0	11.2046	0	1
ENST00000476232.7	ENSG00000293477.2	0	0	0	0	1.42936	0	0	0	0
ENST00000476233.2	ENSG00000122566.23	0	7.19426	45.8745	1.38337	0	1.71663	46.2579	7.00197	59.4388
ENST00000476234.5	ENSG00000171311.13	0	0	0	0	0	0	0	0	0
ENST00000476236.1	ENSG00000144134.19	0	0	0	0	0	0	0	0	0
ENST00000476237.5	ENSG00000169251.13	0	0	0	0	0	0	0	0	0
ENST00000476238.6	ENSG00000026297.17	0	0	1.17465	4.99137	6.30892	1e-05	13.9535	0	0
ENST00000476239.5	ENSG00000148337.22	0	0	0	0	0	0	0	0	0
ENST00000476240.1	ENSG00000117143.14	0	0	0	0	0	0	0	0	0
ENST00000476241.2	ENSG00000153187.21	11.0284	1.74719	2.85943	11.7129	4e-05	0	0	8.05333	4.32593
ENST00000476242.5	ENSG00000231325.9	0	0	0	0	0	0	0	0	0
ENST00000476243.5	ENSG00000166582.11	165.808	80.3151	146.323	48.9662	47.8524	28.4303	63.4617	94.4338	98.8937
ENST00000476244.5	ENSG00000204655.12	0	0	0	0	0	0	0	0	0
ENST00000476245.5	ENSG00000144908.14	2.00408	2	0	1.00127	0	0	0	0	0
ENST00000476246.5	ENSG00000161249.21	0	0	0	0	0	0	0	0	0
ENST00000476247.6	ENSG00000105221.18	0	0	0	1	0	0	0	0	0
ENST00000476248.5	ENSG00000233841.11	0	0	0	0	0	0	0	0	0
ENST00000476250.5	ENSG00000197121.15	0	0	0	0	0	0	0	0	0
ENST00000476251.1	ENSG00000163539.19	0	0	0	0	0	0	0	0	0
ENST00000476253.1	ENSG00000168936.12	0	0	0	0	0	0	0	0	0
ENST00000476254.1	ENSG00000135924.17	0	0	0	0	0	0	0	0	0
ENST00000476255.1	ENSG00000058085.15	0	0	0	0	0	0	0	0	0
ENST00000476257.6	ENSG00000114204.16	0	0	0	0	0	0	0	0	0
ENST00000476258.5	ENSG00000189159.16	0	0	0	0	0	0	0	0	0
ENST00000476259.1	ENSG00000079337.16	0	0	0	1	0	0	0	0	0
ENST00000476260.1	ENSG00000132768.14	3.11987	0	0	0	0	0	0	0	0
ENST00000476261.5	ENSG00000188739.15	0	0	0	0	0	0	0	0	0
ENST00000476262.1	ENSG00000168958.21	20.1024	0	21.4384	28.173	1e-05	19.3181	28.5734	1e-05	19.6735
ENST00000476263.1	ENSG00000112186.13	0	0	0	0	0	0	0	0	0
ENST00000476264.7	ENSG00000138002.16	0	0	0	0	0	0	0	0	0
ENST00000476266.5	ENSG00000105221.18	0	1e-05	150.278	116.308	146.809	92.2122	32.7438	62.4359	132.398
ENST00000476267.1	ENSG00000162910.19	0	0	0	0	0	0	0	0	0
ENST00000476268.6	ENSG00000142541.18	0	0	0	0	0	0	0	0	0
ENST00000476269.1	ENSG00000197056.12	0	0	0	0	0	0	0	0	0
ENST00000476270.1	ENSG00000161036.13	0	0	0	0	0	0	0	0	0
ENST00000476271.3	ENSG00000242315.3	0	0	0	0	0	0	0	0	0
ENST00000476273.1	ENSG00000116584.22	0	0	0	0	0	0	0	0	0
ENST00000476274.7	ENSG00000257524.6	1.33931	1.0455	5.49193	1.0349	2.12417	0	2.27045	1	7.91106
ENST00000476275.5	ENSG00000036549.13	0	6.55599	0	3.54794	1.57702	0	0	0	0
ENST00000476276.5	ENSG00000291300.2	1.06701	0	0	0	2	0	0	2.09843	0
ENST00000476279.5	ENSG00000090266.13	117.407	154.356	184.11	76.2925	52.983	52.8234	114.355	60.2616	91.3032
ENST00000476282.1	ENSG00000181652.20	0	0	0	0	0	0	0	0	0
ENST00000476283.1	ENSG00000157017.16	0	0	0	2	0	0	0	0	0
ENST00000476284.1	ENSG00000025708.14	0	24.8695	32.7302	37.0353	0	20.5406	0	0	16.342
ENST00000476285.1	ENSG00000225312.2	0	0	0	0	0	0	0	0	0
ENST00000476286.1	ENSG00000158092.7	0	0	0	0	0	0	0	0	0
ENST00000476287.4	ENSG00000112584.14	779.38	475.416	584.471	840.389	411.46	534.115	471.303	340.347	496.037
ENST00000476288.5	ENSG00000096150.9	0	0	0	0	0	0	0	0	0
ENST00000476289.5	ENSG00000100288.20	0.18631	0	0	0	1	0	0	0	1
ENST00000476290.1	ENSG00000096155.15	0	0	0	0	0	0	0	0	0
ENST00000476291.1	ENSG00000183087.15	0	0	2.28268	2	0	3	0	0	1
ENST00000476292.1	ENSG00000186532.12	0	1	0	0	0	0	0	0	0
ENST00000476293.1	ENSG00000100241.22	0	0	0	0	0	0	0	0	0
ENST00000476294.1	ENSG00000168781.24	0	0	0	0	0	0	0	0	0
ENST00000476295.5	ENSG00000204946.10	0	0	1.11091	0.74177	0	0	0	0	0
ENST00000476296.1	ENSG00000105948.13	0	4	2.11566	1.17305	0	0	0	0	0
ENST00000476298.2	ENSG00000108641.20	0	0	0	0	0	1e-05	0	1.31671	0
ENST00000476300.1	ENSG00000142541.18	0.00036	0	0	0	0	0	1.36809	0	0
ENST00000476301.6	ENSG00000242242.8	0	0	0	0	0	0	0	0	1.58698
ENST00000476303.1	ENSG00000148399.13	0	0	0	0	0	0	0	0	0
ENST00000476304.5	ENSG00000106327.13	0	0	0	0	0	0.3488	0	0	0
ENST00000476308.2	ENSG00000241111.2	0	0	0	0	0	0	0	0	0
ENST00000476309.5	ENSG00000177674.16	0	0	0	0	0	0	0	0	0
ENST00000476310.5	ENSG00000100429.18	0	0	0	0	0	0	0	0	0
ENST00000476311.5	ENSG00000154556.20	2.32095	1.37599	1.43064	4.6579	0	1.44792	1.40381	0	0
ENST00000476312.1	ENSG00000196418.13	0	0	0	0	0	0	0	0	0
ENST00000476313.5	ENSG00000160209.19	0	0	0	0	0	0	0	0	0
ENST00000476314.1	ENSG00000196074.13	0	0	0	0	0	0	0	0	0
ENST00000476315.2	ENSG00000133424.22	1.00675	0	1	0	0	0	0	0	0
ENST00000476316.3	ENSG00000243005.3	0	0	0	0	0	0	0	0	0
ENST00000476317.2	ENSG00000105738.11	0	1	0	0	0	0	0	0	0
ENST00000476319.1	ENSG00000138074.15	0	0	0	0	0	0	0	0	0
ENST00000476320.6	ENSG00000186577.14	2598.36	2430.11	2481.45	2382.27	1919.01	2042.32	3897.36	2603.9	4525.95
ENST00000476321.5	ENSG00000134202.12	2.06232	2.05663	1.00215	1.01643	3.04452	4.11307	6.07034	0	5.06553
ENST00000476322.1	ENSG00000184465.16	0	0	0	0	0	0	1	0	0
ENST00000476323.5	ENSG00000256053.9	0	0	0	0	0	0	0	0	0
ENST00000476324.1	ENSG00000196329.12	6.27168	0	0	0	0	0	0	0	1.11849
ENST00000476325.5	ENSG00000106302.10	0	0	0	0	0	0	0	0	0
ENST00000476326.5	ENSG00000160193.12	0	0	0	0	0	2.34704	2.83355	2.72488	0
ENST00000476327.1	ENSG00000172995.17	0	0	0	0	0	0	0	0	0
ENST00000476328.1	ENSG00000164904.18	0	0	0	0	0	0	0	0	0
ENST00000476329.1	ENSG00000142687.19	0	0	0	0	0	0	0	0	0
ENST00000476330.1	ENSG00000008277.15	0	0	0	0	0	0	0	0	0
ENST00000476331.5	ENSG00000088726.16	0	0	0	0	0	0	0	0	0
ENST00000476333.1	ENSG00000231925.14	0	0	0	0	0	0	0	0	0
ENST00000476334.2	ENSG00000114745.15	1.26733	3.16099	1.06451	0	0	0	0	0	0
ENST00000476335.1	ENSG00000128886.12	0	0	0	0	0	0	0	0	0
ENST00000476336.5	ENSG00000185686.18	0	0	0	0	0	0	0	0	0
ENST00000476337.5	ENSG00000223367.6	0	0	0	0	0	0	0	0	0
ENST00000476338.5	ENSG00000223493.9	0	0	0	0	0	0	0	0	0
ENST00000476339.1	ENSG00000131504.18	128.654	73.1025	114.358	760.692	683.552	117.823	87.2971	176.412	54.4786
ENST00000476341.3	ENSG00000240847.3	0	0	0	0	0	0	0	0	0
ENST00000476342.1	ENSG00000120093.12	0	0	0	0	0	0	0	0	0
ENST00000476343.1	ENSG00000134108.14	0	0	0	0	0	0	0	0	0
ENST00000476344.1	ENSG00000178096.9	66.3079	17.5658	25.7773	42.0418	51.2278	30.5882	37.3035	29.548	19.385
ENST00000476345.1	ENSG00000011275.19	0	0	0	0	0	0	0	0	0
ENST00000476347.1	ENSG00000127870.17	0	0	0	0	0	0	0	0	0.34379
ENST00000476349.1	ENSG00000144115.18	0	0	1	0	1	0	0	0	3
ENST00000476350.1	ENSG00000127603.32	0.48535	0	0	0	0	1	2.64617	0	2.29038
ENST00000476351.5	ENSG00000243989.9	0	2.62987	3.36787	0	1.36358	4.84483	0	0	0
ENST00000476352.5	ENSG00000100503.27	35.07	22.4938	58.3513	31.6427	13.4418	32.4989	34.7017	3e-05	22.0236
ENST00000476353.1	ENSG00000223680.10	0	0	0	0	0	0	0	0	0
ENST00000476354.2	ENSG00000151208.17	0	1	0	0	0	0	3	0	0
ENST00000476355.5	ENSG00000006468.15	1.03889	5.09654	1.01318	0	0	0	0	0	0
ENST00000476356.5	ENSG00000185621.11	0	0	0	0	0	0	0	0	0
ENST00000476357.1	ENSG00000175262.15	0	0	0	0	0	0.23877	0	2	0
ENST00000476358.5	ENSG00000241779.6	0	0	0	0	0	0	0	0	0
ENST00000476359.1	ENSG00000165246.15	0	1.14359	0	0	0	0	0	0	0
ENST00000476360.1	ENSG00000079246.16	0	0	0	1e-05	0	0	0	0	0
ENST00000476362.5	ENSG00000169282.19	0	0	0	0	0	0	0	0	0
ENST00000476363.1	ENSG00000243122.1	0	0	0	0	0	0	0	0	0
ENST00000476364.5	ENSG00000077157.23	0	0	0	0	0	0	0	0	1e-05
ENST00000476366.1	ENSG00000077942.19	0	0	0	0	0	0	0	0	0
ENST00000476367.5	ENSG00000163660.12	15.3774	6.44338	5.99938	2.50803	2.48042	1.11435	3.24907	1.38907	1e-05
ENST00000476368.6	ENSG00000156515.25	0	0	0	0	0	0	0	0	0
ENST00000476370.1	ENSG00000114423.23	1e-05	9.66468	10.2209	7.99751	0	0	3.37082	3.81002	0.25684
ENST00000476371.1	ENSG00000120333.4	1533.12	1336.29	1574.86	1520.55	1182.16	1291.23	1549.04	1242.34	1414.87
ENST00000476372.1	ENSG00000142102.16	0	0	1.66667	0	12.2268	0	0	0	12
ENST00000476373.1	ENSG00000122145.15	0	0	0	0	0	0	0	0	0
ENST00000476374.1	ENSG00000293480.2	0	0	0	0	0	0	0	0	0
ENST00000476375.5	ENSG00000133612.20	0	0	0	0	0	0	0	0	0
ENST00000476376.5	ENSG00000174776.12	0	0	0	0	0	0	2.5	0	0
ENST00000476377.1	ENSG00000133104.14	0	0	0	0	0	0	0	0	0
ENST00000476379.6	ENSG00000284862.3	1	0	0	28.1482	41.1979	54.625	8.09526	7	19.8284
ENST00000476381.5	ENSG00000087842.11	0	0	0	0	0	0	0	0	0
ENST00000476382.1	ENSG00000235828.5	0	0	0	0	0	0	0	0	0
ENST00000476383.1	ENSG00000115507.10	0	0	0	0	0	0	0	0	0
ENST00000476384.5	ENSG00000124222.23	0	0	0	0	0	0	0	0	0
ENST00000476385.1	ENSG00000243818.8	0	0	0	0	0	0	0	0	0
ENST00000476386.1	ENSG00000010165.20	0	0	0	0	0	0	0	0	0
ENST00000476387.1	ENSG00000108821.14	0	0	0	0	0	0	0	0	0
ENST00000476388.5	ENSG00000144681.11	0	0	0	0	0	0	0	0	0
ENST00000476389.5	ENSG00000151360.10	0	0	0	2	4	0	0	0	1
ENST00000476390.1	ENSG00000137397.18	0	0	0	0	0	0	0	0	0
ENST00000476391.5	ENSG00000116478.13	7.00043	10.6633	2.01306	25.204	20.8632	13.0105	27.2243	7.45212	59.2726
ENST00000476392.1	ENSG00000241476.9	0	0	0	0	0	0	0	0	0
ENST00000476394.5	ENSG00000169554.23	0	0	0	0	0	0	0	0	0
ENST00000476395.1	ENSG00000124164.16	0	0	0	0	0	1e-05	0	0	0
ENST00000476396.1	ENSG00000162616.9	0	3.00614	1.0022	2.01904	3.00524	1.00152	1.07176	0	1
ENST00000476397.1	ENSG00000236808.6	0	0	0	0	0	0	0	0	0
ENST00000476398.2	ENSG00000239494.2	0	0	0	0	0	0	0	0	0
ENST00000476399.5	ENSG00000196335.13	0	0	0	0	0	0	0	2	0
ENST00000476400.1	ENSG00000154305.18	0	0	0	0	0	0	0	0	0
ENST00000476401.1	ENSG00000095564.15	0	0	0	0	0	0	0	0	0
ENST00000476402.1	ENSG00000114770.17	0	0	0	0	0	0	0	0	0
ENST00000476403.5	ENSG00000151276.24	0	0	0	2.06698	1.01522	1.01352	0	0	2.0077
ENST00000476404.5	ENSG00000009950.16	0	0	0	0	0	0	0	5	0
ENST00000476405.1	ENSG00000093100.13	0	0	0	0	0	0	0	0	0
ENST00000476406.1	ENSG00000213285.4	0	0	0	0	0	0	0	0	0
ENST00000476407.5	ENSG00000224398.7	0	0	0	0	0	0	0	0	0
ENST00000476408.1	ENSG00000143119.15	0	0	0	0	0	0	0	0	0
ENST00000476410.1	ENSG00000158887.20	0	0	0	0	0	0	0	0	0
ENST00000476411.1	ENSG00000237095.9	0	0	0	0	0	0	0	0	0
ENST00000476412.5	ENSG00000081019.14	1.24985	0	0	0	0	1.11389	0	0	0
ENST00000476413.1	ENSG00000004766.17	0	0	0	0	0	0	0	0	0
ENST00000476414.5	ENSG00000089101.19	0	0	0	0	0	0	0	0	0
ENST00000476415.5	ENSG00000206476.15	0	0	0	0	0	0	0	0	0
ENST00000476416.1	ENSG00000228628.8	0	0	0	0	0	0	0	0	0
ENST00000476417.5	ENSG00000123243.15	5	0	0	17	0	0	0	2	0
ENST00000476418.5	ENSG00000206284.8	0	0	0	0	0	0	0	0	0
ENST00000476419.5	ENSG00000117569.20	8.80606	13.2077	18.5369	19.9126	15.5694	7.78654	13.7507	9.34382	29.1361
ENST00000476420.1	ENSG00000242834.1	0	0	0	0	0	0	0	0	0
ENST00000476421.3	ENSG00000239708.3	0	0	0	0	0	0	0	0	0
ENST00000476422.5	ENSG00000144366.17	0	0	0	0	0	0	0	0	0
ENST00000476423.5	ENSG00000055070.17	0	0	0	0	0	0	0	0	0
ENST00000476424.1	ENSG00000232045.7	0	0	0	0	0	0	0	0	0
ENST00000476425.3	ENSG00000251396.10	0	0	2	0	1.58332	0	0	0	8.49091
ENST00000476426.6	ENSG00000239969.7	0	0	0	0	0	0	0	0	0
ENST00000476428.1	ENSG00000101460.13	186.009	190.479	150.553	63.5645	25.6905	45.5062	91.2165	22.139	54.8456
ENST00000476429.5	ENSG00000135926.15	0	0	0	0	0	0	0	0	0
ENST00000476430.1	ENSG00000231286.7	0	0	0	0	0	0	0	0	0
ENST00000476432.5	ENSG00000267272.5	8.82228	23.6466	6.13854	23	26.3712	14.39	15.3524	0	15.9904
ENST00000476433.5	ENSG00000163539.19	0	0	0	0	0	0	0	0	0
ENST00000476434.1	ENSG00000161203.14	0	0	0	0	0	0	0	0	0
ENST00000476435.1	ENSG00000086288.12	0	0	0	0	0	0	0	0	0.97067
ENST00000476436.1	ENSG00000112304.11	0	0	0	0	0	0	1.06113	0	0
ENST00000476437.1	ENSG00000118217.7	0	0	0	0	0	0	0	0	0
ENST00000476438.1	ENSG00000007541.17	102.24	237.132	6.44713	77.1666	20.0539	4.72391	11.911	251.014	79.967
ENST00000476439.1	ENSG00000139835.14	1	2	0	1	3	9	0	1	0
ENST00000476440.1	ENSG00000169071.15	0	0	0	0	0	0	0	0	0
ENST00000476441.6	ENSG00000163631.19	0	0	0	0	0	0	0	0	0
ENST00000476444.1	ENSG00000132676.16	0	1e-05	0	51.1834	4.52382	0	1e-05	18.8683	1.06324
ENST00000476445.5	ENSG00000237825.9	0	0	0	0	0	0	0	0	0
ENST00000476446.5	ENSG00000132153.15	0	0	0	7.4848	0	7.06542	3.00672	0	0
ENST00000476447.1	ENSG00000229071.9	0	0	0	0	0	0	0	0	0
ENST00000476448.1	ENSG00000112118.20	0	0	0	0	0	0	0	0	0
ENST00000476451.3	ENSG00000125944.22	0	3.01809	0	0	1.0077	0	0	0	0
ENST00000476452.3	ENSG00000242165.3	0	0	0	0	0	0	0	0	0
ENST00000476454.5	ENSG00000067369.14	0	0	0	0	17.751	0	8.28504	4.94695	0
ENST00000476455.1	ENSG00000173175.16	0	0	0	0	0	0	0	0	0
ENST00000476457.5	ENSG00000182866.18	0	0	0	0	0	0	0	0	0
ENST00000476458.1	ENSG00000079691.19	21.1648	6.1375	7.18452	0	28.7458	2.99273	47.934	24.7469	21.0572
ENST00000476460.3	ENSG00000243276.7	0	0	0	0	0	0	0	0	0
ENST00000476461.1	ENSG00000175166.17	0	0	0	0	0	0	0	0	1e-05
ENST00000476462.5	ENSG00000165609.14	0	1.03266	1.05204	0	3.07741	0	0	5.0624	2
ENST00000476463.1	ENSG00000127922.10	0	0	0	0	0	6e-05	0	0	0
ENST00000476464.5	ENSG00000163636.11	0	0	1.08559	0	0	14.3096	0	1.44076	0
ENST00000476465.5	ENSG00000172780.17	0	0	0	0	0	1	0	0	0
ENST00000476466.1	ENSG00000130821.17	0	0	0	0	0	0	0	0	0
ENST00000476467.1	ENSG00000159377.11	0	0	1.03313	0	0	0	0	0	0
ENST00000476468.5	ENSG00000166197.17	0	0	0	0	0	0	0	0	0
ENST00000476469.1	ENSG00000226467.9	0	0	0	0	0	0	0	0	0
ENST00000476470.5	ENSG00000090266.13	0	3.11046	8.16602	26.2748	30.9977	41.586	22.5872	0	29.2418
ENST00000476471.1	ENSG00000163681.17	0	0	0	0	0	0	0	0	0
ENST00000476472.5	ENSG00000206560.12	0	0	0	0	0	0	0	0	0
ENST00000476474.5	ENSG00000219665.8	6	4	1.03985	10	11.5324	6	6.26004	1	0.66667
ENST00000476475.1	ENSG00000157224.16	0	0	0	0	0	0	0	0	0
ENST00000476476.1	ENSG00000241810.1	0	0	0	0	0	0	0	0	0
ENST00000476477.6	ENSG00000121310.17	0	0	1.26077	0	0	0	0	0	0
ENST00000476478.1	ENSG00000100376.12	0	0	0	0	0	0	0	0	0
ENST00000476479.1	ENSG00000132434.10	0	0	0	0	0	0	0	0	0
ENST00000476482.2	ENSG00000185624.16	0	0	0	0	0	0	0	0	0
ENST00000476483.1	ENSG00000134376.17	0	0	4	0	0	0	0	0	0
ENST00000476484.5	ENSG00000188938.17	29.6044	31.0786	29.4855	67.8507	77.8683	48.1051	86.2815	43.0215	96.8457
ENST00000476485.5	ENSG00000228896.9	0	0	0	0	0	0	0	0	0
ENST00000476486.5	ENSG00000169919.17	0	0	0	0	0	0	0	0	0
ENST00000476487.5	ENSG00000175309.15	7.16601	42.1761	1.36544	45.8413	60.7191	16.2042	2.1631	84.1388	8.44499
ENST00000476488.1	ENSG00000163050.18	0	0	0	0	0	0	0	0	0
ENST00000476490.1	ENSG00000184716.14	0	0	0	0	0	0	0	0	0
ENST00000476491.5	ENSG00000133597.11	0	0	1.01389	1.00393	1.02373	0	1.00135	0	0
ENST00000476492.1	ENSG00000162511.8	0	0	0	0	0	0	0	0	0
ENST00000476493.6	ENSG00000176261.16	66.2718	75.7245	42.4171	62.6321	48.2835	42.868	82.3668	48.5862	66.1723
ENST00000476494.1	ENSG00000189143.10	0	0	0	0	0	0	0	0	0
ENST00000476495.2	ENSG00000185909.15	0	0	0	0	0	0	0	0	0
ENST00000476496.5	ENSG00000214941.8	32.548	15.2492	7.06959	10.1744	7.32332	0	35.1306	3.3819	23.2474
ENST00000476497.1	ENSG00000240621.1	0	0	0	0	0	0	0	0	0
ENST00000476499.1	ENSG00000107863.20	2.00378	3.01725	0	3.4365	0	0	1.04919	0	0.16527
ENST00000476500.5	ENSG00000130561.17	0	0	0	0	0	0	0	0	0
ENST00000476501.3	ENSG00000240750.3	0	0	0	0	0	0	0	0	0
ENST00000476502.1	ENSG00000242736.1	0	0	0	0	0	0	0	0	0
ENST00000476503.5	ENSG00000171163.16	6.34921	2.18001	2.16148	2.30107	0	1.00463	0	0	0
ENST00000476504.5	ENSG00000189180.16	0	0	0	0	0	0	0	0	0
ENST00000476505.2	ENSG00000163605.16	0	0	0	0	0	0	0	0	0
ENST00000476507.1	ENSG00000117543.22	0	0	0	0	0	1.89245	23.3421	0	8.41408
ENST00000476508.5	ENSG00000142856.18	0	0	0	0	2	0	0	0	0
ENST00000476509.1	ENSG00000142733.18	0	0	0	0	0	0	0	0	0
ENST00000476510.5	ENSG00000172432.19	119.238	183.613	89.7244	89.9539	151.7	183.421	93.6835	85.405	102.998
ENST00000476511.1	ENSG00000188177.15	10.0928	6.06028	3	2.01202	0	13	0	3	1
ENST00000476512.5	ENSG00000177674.16	0	2.04828	1	3	4.04418	4.07152	0	0	4
ENST00000476513.1	ENSG00000128394.17	0	0	0	0	0	0	0	0	0
ENST00000476514.1	ENSG00000099290.17	0	0	0	0	0	0	0	0	0
ENST00000476516.5	ENSG00000238056.9	0	0	0	0	0	0	0	0	0
ENST00000476517.1	ENSG00000145996.11	0	0	0	0	2	0	4	0	4.05952
ENST00000476518.1	ENSG00000057663.16	1	0	0	0	0	1	0	0	1
ENST00000476519.1	ENSG00000131018.25	0	0	0	0	0	0	0	0	0
ENST00000476521.5	ENSG00000137959.17	0	0	0	0	2	0	1	1	1.23077
ENST00000476522.5	ENSG00000117523.18	29.5896	26.3322	22.7151	14.8259	14.8141	8.25005	13.6536	13.255	19.012
ENST00000476523.5	ENSG00000106829.21	0	0	0	0	0	0	0	0	0
ENST00000476524.1	ENSG00000159131.17	0	0	0	0	0	0	0	0	0
ENST00000476525.2	ENSG00000164619.10	0	0	0	0	0	0	0	0	0
ENST00000476526.1	ENSG00000234651.10	0	0	0	0	0	0	0	0	0
ENST00000476527.7	ENSG00000131381.13	521.366	248.732	183.75	95.5667	50.84	270.357	75.2269	268.681	170.342
ENST00000476528.5	ENSG00000223531.9	0	0	0	0	0	0	0	0	0
ENST00000476529.5	ENSG00000107929.16	0	0	0	0	0	0	0	0	0
ENST00000476530.1	ENSG00000143452.16	0	0	0	0	0	0	0	0	0
ENST00000476531.1	ENSG00000102144.15	0	0	0	0	0	0	0	0	0
ENST00000476532.1	ENSG00000122122.10	0	0	0	0	0	0	0	0	0
ENST00000476534.1	ENSG00000114982.19	0	4	0	0	0	0	0	0	3
ENST00000476535.1	ENSG00000172954.14	0	0	0	0	3	0	0	0	0
ENST00000476536.5	ENSG00000101247.18	0	0	0	0	0	0	0	0	0
ENST00000476537.1	ENSG00000293427.2	0	0	0	0	0	0	0	0	0
ENST00000476538.1	ENSG00000117362.13	0	0	0	0	0	0	0	0	0
ENST00000476539.5	ENSG00000102710.21	0	0	0	0	0	0	0	0	0
ENST00000476540.1	ENSG00000203879.12	0	0	0	0	0	0	0	0	0
ENST00000476541.1	ENSG00000148337.22	0	0	0	0	0	1	0	0	0
ENST00000476542.5	ENSG00000204099.12	0	0	0	0	0	0	0	0	0
ENST00000476543.1	ENSG00000243518.1	0	0	0	0	1	0	0	0	0
ENST00000476544.1	ENSG00000144566.11	3.48701	0	0	0.10765	0	0	0	0	0
ENST00000476545.6	ENSG00000138326.21	3.00212	0	0	0	0	0.00022	0	0	0.00021
ENST00000476547.2	ENSG00000186487.21	0	0	0	0	0	0	0	0	0
ENST00000476548.1	ENSG00000100360.15	163.951	24.5835	13.6603	24.0985	7.66432	36.2769	10.0671	3.01877	11.0553
ENST00000476549.6	ENSG00000026950.17	0	0	0	1.06176	0	0	0	0	0
ENST00000476550.1	ENSG00000160838.14	0	0	0	0	0	0	0	0	0
ENST00000476551.1	ENSG00000077380.16	0	0	0	0	0	0	0	0	0
ENST00000476552.1	ENSG00000243147.8	49.782	36.6962	20.0019	23	13.0133	31.7155	59.3039	21.6255	45.3006
ENST00000476553.2	ENSG00000139496.18	66.8367	14.8287	36.4796	59.9112	5.82061	48.7514	10.9481	68.4103	26.6547
ENST00000476554.1	ENSG00000172023.8	0	0	0	0	0	0	0	0	0
ENST00000476555.5	ENSG00000112312.10	0	0	0	0	0	0	0	0	0
ENST00000476556.5	ENSG00000142599.20	8.24056	1.01408	2.0635	6.32613	3.27121	3.11721	5.22836	1.22041	8.21202
ENST00000476557.5	ENSG00000078403.17	0	0	0	0	0	0	0	0	0
ENST00000476558.7	ENSG00000216937.14	0	0	0	0	0	0	0	0	0
ENST00000476559.2	ENSG00000156313.15	0	0	0	9.64437	0	0	3.24345	15.2429	8.1853
ENST00000476560.1	ENSG00000244479.8	0	0	0	0	0	0	0	0	0
ENST00000476561.2	ENSG00000250990.1	0	0	0	0	0	0	0	0	0
ENST00000476562.5	ENSG00000156030.14	162.291	331.13	186.105	193.986	236.645	91.2114	161.608	89.6246	117.088
ENST00000476563.1	ENSG00000173041.12	41	21	24	13	9	5	4	7	10.0649
ENST00000476564.5	ENSG00000122085.17	4.77649	12.3492	13.8909	27.9601	27.397	21.1613	21.8061	9.34844	40.2091
ENST00000476565.1	ENSG00000183856.11	0	0	0	0	0	0	0	0	0
ENST00000476566.1	ENSG00000111229.16	0	0	0	0	0	0	0	0	0
ENST00000476567.1	ENSG00000267206.6	0	0	0	0	7.04173	0	0	0	0
ENST00000476568.1	ENSG00000162753.13	0	0	0	0	0	0	0	0	0
ENST00000476569.1	ENSG00000242154.1	0	0	0	0	0	0	0	0	0
ENST00000476570.2	ENSG00000151773.13	0	0	0	0	0	0	0	0	0
ENST00000476571.1	ENSG00000188580.16	0	0	0	0	0	0	0	0	0
ENST00000476572.1	ENSG00000131584.19	0	0	0	0	0	0	0	0	0
ENST00000476573.5	ENSG00000163389.12	0	0	0	0	0	0	0	0	0
ENST00000476574.5	ENSG00000096968.14	0	0	0	0	0	0	1	0	2
ENST00000476576.5	ENSG00000206379.12	0	0	0	0	0	0	0	0	0
ENST00000476577.5	ENSG00000198089.16	26.1434	0	5.99044	18.1202	1.57982	115.295	0	69.6535	12.3529
ENST00000476578.5	ENSG00000266027.8	0	0	0	0	0	0	0	0	0
ENST00000476579.1	ENSG00000128335.14	0	0	0	0	0	0	0	0	0
ENST00000476581.6	ENSG00000154767.16	7.05611	1.22136	4.67397	0	0	0	1.21175	0	0
ENST00000476582.5	ENSG00000234508.7	0	0	0	0	0	0	0	0	0
ENST00000476583.5	ENSG00000226916.8	0	0	0	0	0	0	0	0	0
ENST00000476584.5	ENSG00000230700.11	0	0	0	0	0	0	0	0	0
ENST00000476585.5	ENSG00000082898.19	0	0	0	0	0	0	0	0	0
ENST00000476586.5	ENSG00000068878.15	0	0	0	0	0	0	0	0	0
ENST00000476587.1	ENSG00000136521.13	1.00143	2	1.00049	2	1.00066	0	1.00124	1	0
ENST00000476588.5	ENSG00000178694.10	4.90933	0	0	2	0	11.2718	1	9	3
ENST00000476589.2	ENSG00000196338.15	0	1.11439	0	7.09829	0	0	0	0	0
ENST00000476590.1	ENSG00000196352.18	1.06673	0	0	0	0	0	0	1.35079	0
ENST00000476591.5	ENSG00000229488.9	0	0	0	0	0	0	0	0	0
ENST00000476592.5	ENSG00000135241.17	0	0	0	0	0	0	0	0	0
ENST00000476593.1	ENSG00000090402.8	0	0	0	0	0	0	0	0	0
ENST00000476594.1	ENSG00000136280.17	0	0	0	0	0	0	0	0	0
ENST00000476595.1	ENSG00000102104.9	0	0	1	0.5	0	0	7.33333	0	0
ENST00000476596.3	ENSG00000242976.3	0	0	0	0	0	0	0	0	0
ENST00000476597.1	ENSG00000157020.18	0	0	0	0	0	0	0	0	0
ENST00000476598.1	ENSG00000184831.14	0	0	0	0	0	0	0	0	0
ENST00000476599.2	ENSG00000148153.14	2.55526	0	0	0	0	0	0	0.56738	0.90801
ENST00000476600.5	ENSG00000186976.15	0	0	0	0	0	0	0	0	0
ENST00000476601.5	ENSG00000290710.2	0	0	0	0	0	0	3	0	0
ENST00000476602.1	ENSG00000163596.17	2.03947	0	0	0	0	1	6	0	0
ENST00000476604.5	ENSG00000236178.11	0	0	0	0	0	0	0	0	0
ENST00000476605.7	ENSG00000107745.20	4.96779	5.67506	9.21336	3.44582	3.26887	0	0	1.82394	0
ENST00000476607.1	ENSG00000243483.1	0	0	0	0	0	0	0	0	0
ENST00000476608.1	ENSG00000133710.17	0	0	0	0	0	0	0	0	0
ENST00000476609.1	ENSG00000071054.17	6.43199	5.88503	1.00583	0	0	0	0	3.42742	0
ENST00000476611.1	ENSG00000158006.14	0	0	0	0	0	0	0	0	0
ENST00000476612.1	ENSG00000160714.11	0	0	0	0	0	0	0	0	0
ENST00000476613.1	ENSG00000125347.15	0	4	0	0	0	0	1	0	0
ENST00000476614.1	ENSG00000167077.13	0	0	0	0	0	0	0	0	0
ENST00000476615.1	ENSG00000114999.8	0	0	0	0	0	0	0	0	0
ENST00000476616.1	ENSG00000237441.10	0	0	0	0	0	0	0	0	0
ENST00000476617.5	ENSG00000114126.18	0	0	0	0	0	0	0	0	0
ENST00000476618.5	ENSG00000091436.17	2.47124	0	1.05948	0	1.03243	0	0	0	0
ENST00000476619.5	ENSG00000100220.12	0	0	0	0	0	0	0	0	0
ENST00000476620.1	ENSG00000290149.1	0	1	0	1	0	0	0	0	0
ENST00000476622.1	ENSG00000115364.14	1.22297	0	0	0	0	0	0	1.39071	1.67074
ENST00000476623.1	ENSG00000156928.5	0	23.2823	0	0	3.08216	1.05024	1.60807	0.03477	0
ENST00000476624.1	ENSG00000167103.12	0	0	0	3	0	0	5	0	1.05234
ENST00000476625.5	ENSG00000094631.22	0	0.65922	0	0	0	0	0	0	0
ENST00000476626.5	ENSG00000187715.13	0	0	0	0	1	2	0	0	1
ENST00000476627.5	ENSG00000164897.14	0	0	0	0	0	0	0	0	0
ENST00000476629.1	ENSG00000206511.10	0	0	0	0	0	0	0	0	0
ENST00000476631.5	ENSG00000127377.10	0.5	0	0.25	0	8	0.5	0	0	0
ENST00000476632.2	ENSG00000106617.16	2.27674	1.02804	0	7.78697	7.53314	4.17782	5.16614	6.7462	11.9742
ENST00000476633.1	ENSG00000171811.14	0	0	0	0	0	0	0	0	0
ENST00000476634.1	ENSG00000059804.18	0	0	0	0	0	0	0	0	0
ENST00000476635.5	ENSG00000163558.13	50.5845	68.5247	66.8958	142.01	207.739	195.734	188.083	203.307	124.013
ENST00000476637.5	ENSG00000059377.19	0	0	0	0	0	0	0	0	0
ENST00000476638.1	ENSG00000237344.7	0	0	0	0	0	0	0	0	0
ENST00000476640.1	ENSG00000134240.12	0	0	0	0	0	0	0	0	0
ENST00000476641.2	ENSG00000124177.16	0	0	0	0	0	0	0	0	0
ENST00000476642.5	ENSG00000231389.8	1	1.00986	0	0	0	2.00456	1	2	0
ENST00000476645.1	ENSG00000068745.15	0	0	1.00105	0	0	0	0	0	0
ENST00000476646.5	ENSG00000162599.18	0	0	0	0	0	0	0	0	1
ENST00000476648.5	ENSG00000089006.17	0	0	0	0	0	0	0	0	0
ENST00000476649.1	ENSG00000006747.15	0	0	0	0	0	0	0	0	0
ENST00000476651.5	ENSG00000206353.11	0	0	0	0	0	0	0	0	0
ENST00000476652.2	ENSG00000148019.14	0	0	0	0	0	0	0	0	0
ENST00000476653.1	ENSG00000186866.17	0	2.01541	0	0	0	0	1.70731	0.37101	5.33885
ENST00000476654.1	ENSG00000074416.16	0	0	0	0	0	0	0	0	0
ENST00000476655.6	ENSG00000148334.16	0	0	0	0	0	0	0	0	0
ENST00000476656.1	ENSG00000082293.13	0	0	0	0	0	1	0	0	0
ENST00000476658.5	ENSG00000160049.12	5.02288	0	2.23483	0	13.1012	3.00807	1.00471	0	1.05179
ENST00000476659.5	ENSG00000205356.10	0	0	0	0	0	0	0	0	0
ENST00000476660.1	ENSG00000125944.22	0	0	0	0	0	0	0	0	0
ENST00000476661.5	ENSG00000143702.17	0	0	0	0	0	0	0	0	0
ENST00000476662.1	ENSG00000186847.6	0	0	0	0	0	0	0	0	0
ENST00000476663.1	ENSG00000204310.13	0	0	0	0	0	0	0	0	0
ENST00000476664.1	ENSG00000186001.14	0	0	0	0	0	0	0	0	0
ENST00000476665.5	ENSG00000106012.19	5.15993	6.48664	0	12.3271	12.5125	39.6199	8.42519	16.7795	0.12434
ENST00000476666.5	ENSG00000102786.15	7	17.2451	6.69473	3	0	6	3	2	0
ENST00000476667.5	ENSG00000184436.12	14.0443	12.1566	28.4109	1.85795	0.65841	0.88312	4.59534	0.85903	5.61956
ENST00000476668.1	ENSG00000173890.17	0	0	0	0	0	0	0	0	0
ENST00000476670.3	ENSG00000204681.11	1.30935	1.10522	0	4.44801	2.52734	1.30504	4.03161	0	1.2816
ENST00000476671.5	ENSG00000005483.23	34.9802	7.32691	44.2551	7.33745	15.22	28.3293	34.6378	24.1633	11.4767
ENST00000476672.1	ENSG00000114416.19	53.665	0	0	0	0	0	0	0	0
ENST00000476675.5	ENSG00000171132.14	0	0	0	0	0	0	0	0	0
ENST00000476676.1	ENSG00000196646.12	0	0	0	0	0	0	0	0	0
ENST00000476677.1	ENSG00000230708.10	0	0	0	0	0	0	0	0	0
ENST00000476678.1	ENSG00000185252.19	0	0	0	0	0	0	0	0	0
ENST00000476679.5	ENSG00000102125.17	0	0	0	0	0	0	0	0	0
ENST00000476680.2	ENSG00000041982.17	0	0	0	0	0	0	0	0	0
ENST00000476682.1	ENSG00000074416.16	0	3.01185	0	0	0	0	3.03033	0	0
ENST00000476683.1	ENSG00000183873.20	0	0	0	0	0	0	0	0	0
ENST00000476684.1	ENSG00000122870.12	0	3	0	0	0	0	0	0	0
ENST00000476686.1	ENSG00000157870.17	122.409	99.983	560.049	332.804	434.258	106.364	300.013	986.581	382.873
ENST00000476687.2	ENSG00000085999.13	0	0	0	0	0	0	0	0	0
ENST00000476688.3	ENSG00000116337.20	3.20633	2.09521	0	0	1.23993	1.05888	2.2869	0	3.23912
ENST00000476689.5	ENSG00000115423.19	0	0	0	3	0	9	0	9	0
ENST00000476690.1	ENSG00000182600.10	2.10198	2.00716	3.19668	2.2922	1.0017	3.40834	0	0	4.42167
ENST00000476691.1	ENSG00000164885.13	0	0	0	0	0	0	0	0	0
ENST00000476693.1	ENSG00000138002.16	0	0.03803	0	0	0	0	0	0	0
ENST00000476694.1	ENSG00000234137.5	0	0	0	0	0	0	0	0	0
ENST00000476695.2	ENSG00000158321.19	0	0	0	0	0	0	0	0	0
ENST00000476696.5	ENSG00000213085.10	0	0	0.50492	6.3616	0	0	2.0632	2.10012	6.80541
ENST00000476697.7	ENSG00000133710.17	0	0	0	0	0	0	0	0	0
ENST00000476698.1	ENSG00000172482.5	0	0	0	0	0	0	0	0	0
ENST00000476699.1	ENSG00000206502.8	0	0	0	0	0	0	0	0	0
ENST00000476700.5	ENSG00000146856.14	78.8331	50.5573	47.3303	25.4749	38.4502	50.4862	25.1088	17.8712	30.7695
ENST00000476701.5	ENSG00000146555.20	0	0	0	0	0	0	0	0	1.16143
ENST00000476702.1	ENSG00000136152.15	63	27	43	44	26	46	61	46	58
ENST00000476703.1	ENSG00000151276.24	0	0	0	0	0	0	1.16455	0.00354	0
ENST00000476704.1	ENSG00000204569.10	0	0	0	0	0	0	0	0	0
ENST00000476706.5	ENSG00000134453.16	0	1.06872	1.03623	1.03422	2.13238	2.04748	1.04628	2.61934	0
ENST00000476707.1	ENSG00000152910.19	2.06083	2.03287	0	0	3.05102	0	1.09871	0	0
ENST00000476708.1	ENSG00000165025.15	0	0	0	0	0	0	0	0	0
ENST00000476710.5	ENSG00000229698.11	0	0	0	0	0	0	0	0	0
ENST00000476711.5	ENSG00000137948.19	0	0	0	0	0	0	0	0	0
ENST00000476712.6	ENSG00000080910.14	0	0	0	0	0	0	0	0	0
ENST00000476713.5	ENSG00000158552.13	0	0	0	0	0	0	0	0	0
ENST00000476714.1	ENSG00000231945.8	0	0	0	0	0	0	0	0	0
ENST00000476715.2	ENSG00000241923.2	0	0	0	0	0	0	0	0	0
ENST00000476716.5	ENSG00000115464.15	0	0	0	0	0	0	0	0	0
ENST00000476717.2	ENSG00000135766.9	1	0	0	0	0	0	0	0	0
ENST00000476718.1	ENSG00000162576.17	0	0	0	0	0	0	0	0	0
ENST00000476719.1	ENSG00000165695.10	3.96974	4.73895	1.8703	0	0	3.1133	0	0	0
ENST00000476720.6	ENSG00000006468.15	28.7882	22.965	22.4927	0	0	1.08071	2.12991	3.02639	0
ENST00000476722.6	ENSG00000054282.16	6.79428	7.71604	6.24705	8.01628	14.8412	15.1478	32.4376	0	2.91073
ENST00000476723.1	ENSG00000168386.19	0	0	0	0	0	1	0	0	2
ENST00000476724.1	ENSG00000126106.14	39.1997	44.1002	39.6117	161.709	133.76	117.226	183.258	78.461	154.31
ENST00000476725.6	ENSG00000236014.10	0	0	0	0	0	0	0	0	0
ENST00000476727.6	ENSG00000148337.22	0	0	0	2.01283	1.00273	0	0	0	0
ENST00000476728.5	ENSG00000196998.19	0	0	0	0	0	0	0	0	0
ENST00000476729.5	ENSG00000137312.15	0	0	0	0	0	0	0	0	0
ENST00000476730.1	ENSG00000198039.12	2	0	0	0	0	0	0	0	0
ENST00000476731.1	ENSG00000173846.14	0	0	0	0	0	0	0	0	0
ENST00000476733.6	ENSG00000198821.12	0	0	0	0	0	0	0	0	0
ENST00000476734.5	ENSG00000115459.18	0	0.50538	1.02448	0	0	0	0.66364	0	0
ENST00000476735.1	ENSG00000129925.11	0	0	0	0	0	0	0	0	0
ENST00000476736.1	ENSG00000206340.10	0	0	0	0	0	0	0	0	0
ENST00000476737.1	ENSG00000133026.14	0	0	0	0	0	0	0	0	0
ENST00000476738.5	ENSG00000176124.16	0	0	0	0	0	0	0	0	0
ENST00000476739.5	ENSG00000171720.10	0	0	0	0	0	0	0	0	0
ENST00000476740.2	ENSG00000168137.20	1	0	0	0	0	0	0	0	0
ENST00000476741.2	ENSG00000108384.16	0	3	1	0	2	0	0	0	3
ENST00000476742.1	ENSG00000113971.21	0	0	0	0	0	0	0	0	0
ENST00000476743.5	ENSG00000005302.19	0	0	0	0	0	0	0	0	0
ENST00000476744.5	ENSG00000163660.12	0	0	0	0	1.04039	0	0	0	0
ENST00000476746.6	ENSG00000144381.18	29.8859	27.439	83.4832	10.034	5.80291	9.04742	27.9057	2.35936	14.2155
ENST00000476747.5	ENSG00000230514.11	0	0	0	0	0	0	0	0	0
ENST00000476748.5	ENSG00000148334.16	0	0	0	0	0	0	1.00489	0	0
ENST00000476749.1	ENSG00000184905.9	0	0	0	0	0	0	0	0	0
ENST00000476750.1	ENSG00000145014.18	0	0	1	1	2	0	3	0	0
ENST00000476751.5	ENSG00000184925.12	0	0	1.5208	3.69094	0	0	6.64455	0	0.60683
ENST00000476752.1	ENSG00000107984.10	0	0	0	0	0	0	0	0	0
ENST00000476753.1	ENSG00000113966.11	0	0	0	0	0	0	0	0	0
ENST00000476754.1	ENSG00000100376.12	0	0	0	0	0	0	0	0	0
ENST00000476756.1	ENSG00000186480.13	4.03304	1	0	0	0	0	1.9769	1	0
ENST00000476757.5	ENSG00000167614.14	0	1.00061	0	0	0	0	0	0	0
ENST00000476758.1	ENSG00000107897.20	0	0	0	0	0	0	0	0	0
ENST00000476759.3	ENSG00000241652.3	0	0	0	1	0	0	0	0	0
ENST00000476760.1	ENSG00000112655.16	0	0	0	0	1.02121	0	0	0	2
ENST00000476761.5	ENSG00000238130.8	0	0	0	0	0	0	0	0	0
ENST00000476762.5	ENSG00000147121.16	0	0	0	0	0	0	0	0	0
ENST00000476763.1	ENSG00000154781.17	0	0	0	0	0	0	0	0	0
ENST00000476764.2	ENSG00000161267.12	8	1	3	7	16	10	6	1	6
ENST00000476765.1	ENSG00000182022.18	0	0	0	0	0	0	0	0	0
ENST00000476766.5	ENSG00000107815.10	0	0	0	0	0	0	0	0	0
ENST00000476767.5	ENSG00000099917.17	0	0	0	0	0	0	0	0	0
ENST00000476768.1	ENSG00000198793.14	0	0	0	0	0	0	0	0	0
ENST00000476769.6	ENSG00000010810.18	0	0	1	0	0	0	0	0	0
ENST00000476771.5	ENSG00000068903.21	0	0	0	0	0	0	0	0	0
ENST00000476772.5	ENSG00000112715.26	4.57924	2.17778	0	6.89813	0	1.35173	3.46056	0	2.1973
ENST00000476773.5	ENSG00000106462.12	0	0	0	0	0	1	0	0	0
ENST00000476774.1	ENSG00000106443.17	0	0	0	0	0	0	0	0	1
ENST00000476775.1	ENSG00000105875.15	0	0	0	0	0	0	0	0	0
ENST00000476776.1	ENSG00000151835.17	0	0	0	0	0	0	0	0	0
ENST00000476777.6	ENSG00000012048.26	0.41667	0	0	0	10	0	0	0	0
ENST00000476779.2	ENSG00000290751.2	0	0	0	0	0	0	0	0	0
ENST00000476781.6	ENSG00000136522.14	1533.41	1280.38	1435.83	1390.23	1473.72	1342.64	1854.38	1222	1794.64
ENST00000476782.5	ENSG00000128594.8	0	1	1	1.08849	2.21552	1.00566	1	3	0
ENST00000476783.5	ENSG00000117569.20	0	0	0	0	0	0	0	0	0.48974
ENST00000476784.5	ENSG00000182670.14	3.64843	545.706	620.59	506.448	1364.87	742.513	912.667	6.20653	26.4989
ENST00000476786.1	ENSG00000227212.3	0	0	0	0	0	0	0	0	0
ENST00000476787.1	ENSG00000162976.13	0	0	0	0	0	0	0	0	0
ENST00000476788.5	ENSG00000117122.14	0	0	0	0	0	0	0	0	0
ENST00000476789.5	ENSG00000132781.22	0	0	0	1.07286	0	0	0	0	0
ENST00000476790.1	ENSG00000205560.14	0	0	0	0	0	0	0	0	0
ENST00000476791.1	ENSG00000172296.13	0	0	0	1	0	0	0	0	0
ENST00000476792.1	ENSG00000106683.15	0	0	0	0	0	0	0	0	0
ENST00000476793.1	ENSG00000232616.9	0	0	0	0	0	0	0	0	0
ENST00000476794.1	ENSG00000075420.13	0	0	0	0	0	0	0	0	0
ENST00000476795.1	ENSG00000166866.13	0	0	0	0	0	0	0	0	0
ENST00000476796.2	ENSG00000196693.15	0	0	0	0	0	0	0	0	0
ENST00000476797.5	ENSG00000147996.17	0	0	0	0	0	0	0	0	0
ENST00000476798.1	ENSG00000146285.15	0	0	0	0	0	0	0	0	0
ENST00000476799.1	ENSG00000006607.14	0	0	0	0	0	0	0	0	0
ENST00000476800.2	ENSG00000102125.17	0	0	0	0	0	4.13794	0	0	0
ENST00000476801.5	ENSG00000124568.12	0	0	0	0	0	0	0	0	0
ENST00000476802.1	ENSG00000171872.5	0	0	0	0	0	0	0	0	0
ENST00000476803.1	ENSG00000162585.17	0	0	1.0163	0	0	0	0	0	0
ENST00000476804.2	ENSG00000293379.2	0	0	0	0	0	0	0	0	0
ENST00000476805.2	ENSG00000179833.4	90	33.1497	31.9597	15.7438	7.5968	31.2291	12.843	21.7484	12.8971
ENST00000476806.5	ENSG00000131051.24	0	0	0	0	0	0	0	0	0
ENST00000476807.5	ENSG00000115677.18	0	0	0	0	0	0	0	0	0
ENST00000476808.1	ENSG00000114796.16	0	0	0	0	0	4.26995	0	0	1.0392
ENST00000476809.7	ENSG00000283154.4	0	0	0	0	1	0.33333	1	0	0
ENST00000476810.5	ENSG00000163702.21	0	0	0	0	0	0	0	0	0
ENST00000476813.5	ENSG00000162438.12	0	0	0	0	0	0	0	0	0
ENST00000476814.1	ENSG00000224782.8	0	0	0	0	0	0	0	0	0
ENST00000476815.6	ENSG00000242512.10	0	0	0	0	0	0	0	0	0
ENST00000476817.1	ENSG00000175029.17	1.00502	1	0	0	0	0	0	0	0
ENST00000476818.2	ENSG00000143199.18	0	0	3	0	0	0	1	0	0
ENST00000476820.1	ENSG00000116489.13	0	0	0	0	0	0	0	0	0
ENST00000476822.1	ENSG00000198026.8	0	0	0	0	0	0	0	0	0
ENST00000476823.1	ENSG00000152128.13	49.5444	30.4267	93.154	5.60136	8.93131	27.8953	90.2153	26.8063	78.2127
ENST00000476824.1	ENSG00000115232.14	0	0	0	0	0	0	0	0	0
ENST00000476825.2	ENSG00000197694.19	0	0	0	0	0	0	0	0	0
ENST00000476826.5	ENSG00000112110.10	103.315	93.8805	92.853	98.4262	33.249	49.8907	71.1108	86.9439	95.8677
ENST00000476828.2	ENSG00000145020.16	0	0	0	0	0	0	0	0	0
ENST00000476829.5	ENSG00000197993.9	0	0	0	0	0	0	0	0	0
ENST00000476830.6	ENSG00000133106.15	0	0	0	0	0	0	0	0	0
ENST00000476832.2	ENSG00000119523.10	184.403	144.518	177.227	109.692	191.022	156.01	175.481	192.651	176.97
ENST00000476833.5	ENSG00000064225.13	0	0	0	0	0	0	0	0	0
ENST00000476834.6	ENSG00000148832.16	0	0	0	0	0	0	0	0	0
ENST00000476836.1	ENSG00000206346.8	0	0	0	0	0	0	0	0	0
ENST00000476839.3	ENSG00000231031.7	0	0	0	0	0	0	0	0	0
ENST00000476840.5	ENSG00000138071.15	3.01904	20	1.00432	14.0381	0	3.00772	2.00336	2	2.00935
ENST00000476841.1	ENSG00000168385.18	0	1	0	0	0	0	0	0	0
ENST00000476842.1	ENSG00000168273.8	0	0	0	0	0	1.01274	0	0	0
ENST00000476843.5	ENSG00000143624.14	2e-05	17.2972	8.93597	0	80.0525	0	0.0157	1e-05	8.59241
ENST00000476844.5	ENSG00000189283.11	79.8102	79.8721	83.1457	223.633	219.027	227.185	243.296	159.519	229.946
ENST00000476846.5	ENSG00000128512.24	0	0	0	0	0	0	0	0	4.03735
ENST00000476847.1	ENSG00000153002.12	0	0	0	0	0	0	0	0	0
ENST00000476848.5	ENSG00000160183.17	0	0	1	2	1.72894	0	0.04501	1.33333	1.43845
ENST00000476849.5	ENSG00000135951.16	22.2397	0	1e-05	0	0	1.52004	2.59115	0	3
ENST00000476851.1	ENSG00000154783.12	0	0	0	0	0	0	0	0	0
ENST00000476852.1	ENSG00000112782.19	0	0	0	0	0	0	0	0	0
ENST00000476853.1	ENSG00000104327.7	0	0	0	0	0	0	0	0	0
ENST00000476854.5	ENSG00000243989.9	1.13342	1.21811	5.52222	0	1.12726	0	0	0.17661	2.06356
ENST00000476855.5	ENSG00000159352.16	0	0	0	0	0	0	0	0	0
ENST00000476858.6	ENSG00000137074.20	21.4004	14.7592	23.4659	19.5652	20.5649	13.6198	7.04975	15.5854	18.5016
ENST00000476859.1	ENSG00000102554.14	0	0	0	0	0	0	0	0	0
ENST00000476860.1	ENSG00000118855.21	0	0	0	0	0	0	0	0	0
ENST00000476862.1	ENSG00000085563.15	0	0	0	0	0	0	0	0	0
ENST00000476863.1	ENSG00000167614.14	0	1.00493	0	0	0	0	3.01995	0	0
ENST00000476864.2	ENSG00000171735.21	22.5499	16.4732	13.6916	2.84231	2.34254	7.89632	1.3912	0	3.67514
ENST00000476865.5	ENSG00000134255.16	0	0	0	0	0	0	0	0	0
ENST00000476866.5	ENSG00000102595.22	0	0	0	0	0	0	0	0	0
ENST00000476867.6	ENSG00000116132.12	0	0	0	0	0	0	0	0	0
ENST00000476869.1	ENSG00000125249.7	0	0	0	0	0	0	0	0	0
ENST00000476870.5	ENSG00000087077.14	0	0	0	0	0	0	0	0	0
ENST00000476871.5	ENSG00000100065.15	0	0	0	0	0	0	0	0	0
ENST00000476873.5	ENSG00000189334.9	1.69645	3.5	0	6.27256	30.3273	3.4891	9.69525	0	0
ENST00000476874.1	ENSG00000167244.22	0	0	0	0	0	0	0	0	0
ENST00000476875.1	ENSG00000180150.5	0	2	0	0	0	0	0	0	0
ENST00000476876.6	ENSG00000137959.17	0	0	0	0	0	0	0	0	0
ENST00000476877.1	ENSG00000101144.13	0	0	0	0	0	0	0	0	0
ENST00000476878.1	ENSG00000154556.20	0	0	0	0	0	0	0	0	0
ENST00000476879.1	ENSG00000241534.9	0	0	0	0	0	0	0	0	0
ENST00000476880.1	ENSG00000244048.1	0	0	0	0	0	0	0	0	0
ENST00000476881.2	ENSG00000077454.17	0	1.04708	0	0	0	0	0	0.13031	0
ENST00000476882.1	ENSG00000137960.6	0	0	0	0	0	0	2	0	0
ENST00000476883.5	ENSG00000160741.17	0	0	1	0	0	0	0	0	0
ENST00000476884.1	ENSG00000186007.10	0	0	0	0	2	2.76923	0	0	0
ENST00000476886.5	ENSG00000244265.3	0	0	0	0	1	0	0	2	0
ENST00000476888.5	ENSG00000118194.22	0	4	1	0	0	0	0	12.5802	0
ENST00000476889.1	ENSG00000148814.18	2	3	0	0.5	0	2	0	1.16667	0
ENST00000476890.1	ENSG00000244405.8	8.06148	1.00736	8	7	14.0193	14	13	8.07337	18
ENST00000476891.1	ENSG00000239263.1	0	0	0	0	0	0	0	0	0
ENST00000476892.1	ENSG00000241345.1	0	0	0	0	0	0	1	0	0.94477
ENST00000476893.5	ENSG00000167077.13	0	3.04421	0	3.76824	1.72125	0	4.89029	4	12.4032
ENST00000476895.5	ENSG00000165487.14	0	0	0	0	0	0	0	0	0
ENST00000476896.5	ENSG00000021355.13	1.00875	0	2.01319	2.01111	0	0	3.12446	2.03958	1
ENST00000476897.5	ENSG00000173950.16	0	0	0	0	0	0	0	0	0
ENST00000476898.1	ENSG00000102349.18	0	1.57125	1	1	0	0	1	0	0
ENST00000476899.6	ENSG00000174891.14	3.42531	15.2969	19.0016	1.4808	4.46531	6.95266	17.8405	4.31763	0
ENST00000476901.1	ENSG00000100416.15	0	0	0	0	0	0	0	0	0
ENST00000476902.1	ENSG00000144161.14	2.0357	0	0	0	0	0	0	0	4.02158
ENST00000476903.1	ENSG00000115355.18	0	0	0	0	0	0	0	0	0
ENST00000476904.5	ENSG00000174606.14	0	0	0	1.00583	0	0	0	0	0
ENST00000476905.6	ENSG00000117155.17	0	0	0	0	0	0	0	0	0
ENST00000476906.1	ENSG00000261210.8	0	0	0	0	0	0	0	0	0
ENST00000476907.6	ENSG00000149016.16	52	16	28	68.8741	19	16.5	17	105.484	25.9906
ENST00000476908.1	ENSG00000197323.12	0	1	0	0	0	0	0	0	0
ENST00000476909.2	ENSG00000230417.13	0.33333	0.33333	0	7	0.99439	0	0	0	4
ENST00000476910.6	ENSG00000271147.8	3.09936	4.01552	4.01673	3	10.1382	3.02235	11.0792	4.01462	0
ENST00000476911.1	ENSG00000137965.11	1.19988	1.14748	0	0.59449	13.1517	0.43233	5.73572	0	2.61295
ENST00000476912.1	ENSG00000148481.14	0	0	0	0	0	0	0	0	0
ENST00000476913.1	ENSG00000116918.15	0	0	0	0	0	0	0	0	0
ENST00000476914.1	ENSG00000182093.16	9.55374	14	9.65238	11	122	2.99996	0.30392	3.77552	65
ENST00000476915.1	ENSG00000096171.14	0	0	0	0	0	0	0	0	0
ENST00000476916.5	ENSG00000114030.13	0	0	0	0	0.67014	0	0.50088	0	0
ENST00000476917.5	ENSG00000065154.12	0	0	0	0	0	0	0	2.00157	0
ENST00000476918.1	ENSG00000114315.4	2.95337	0	1.96126	88.2756	0	6.9949	6.15737	0	8.48673
ENST00000476919.1	ENSG00000144362.12	4	1	0	0	1	3	0	4	0
ENST00000476921.5	ENSG00000141698.17	0	0	0	0	0	0	0	0	0
ENST00000476922.5	ENSG00000131069.20	58.9736	17.1783	23.342	48.8176	51.8042	21.454	29.5401	16.0936	1002.56
ENST00000476923.1	ENSG00000127980.16	0	0	0	0	0	0	0	0	0
ENST00000476924.5	ENSG00000168958.21	6e-05	3.55675	56.6488	2.96983	2.79368	20.1225	4e-05	3.1333	2.60694
ENST00000476927.5	ENSG00000006652.15	0	0	0	0	0	0	0	0	0
ENST00000476928.1	ENSG00000231370.9	0	0	0	0	0	0	0	0	0
ENST00000476929.1	ENSG00000196083.11	0	0	0	0	0	0	0	0	0
ENST00000476930.1	ENSG00000054356.14	0	1	0	0	0	0	0	0	0
ENST00000476931.1	ENSG00000163902.12	0	0	0	1.00054	0	0	1.00099	0	0
ENST00000476932.5	ENSG00000072163.20	1.51424	0	0	0	0	0	0	0	0
ENST00000476933.1	ENSG00000162600.12	0	0	0	0	2	0	4	1	1
ENST00000476934.1	ENSG00000171819.5	23.9039	31	19.0704	0	4.125	0	0	0	0
ENST00000476935.6	ENSG00000087460.29	16.3633	11.1815	29.9308	8.03796	18.3209	29.1414	10.5198	9.62918	12.5458
ENST00000476936.5	ENSG00000116489.13	3.06832	1.04241	1.03908	0	1.02335	0	0	0	0
ENST00000476938.5	ENSG00000136231.14	0	0	0	0	0	0	0	0	0
ENST00000476939.5	ENSG00000172456.18	0	0	1	0	0	0	0	0	1
ENST00000476940.1	ENSG00000183597.16	0	0	0	0	1	0	1	0	0
ENST00000476941.6	ENSG00000144935.17	80.9566	44.5075	28.0429	58.3121	48.9827	101.227	207.729	84.5	52.6277
ENST00000476942.1	ENSG00000003147.19	0	0	0	0	0	0	0	0	0
ENST00000476943.1	ENSG00000102547.19	5.19517	0	0	0	0	0	0	0	1
ENST00000476944.2	ENSG00000196183.5	0	0	0	0	0	0	0	0	0
ENST00000476945.1	ENSG00000223531.9	0	0	0	0	0	0	0	0	0
ENST00000476946.2	ENSG00000130396.22	0	0	0	0	0	0	0	0	0
ENST00000476947.1	ENSG00000224313.6	0	0	0	0	0	0	0	0	0
ENST00000476948.1	ENSG00000241945.8	0	0	0	0	0	0	0	0	0
ENST00000476949.1	ENSG00000095261.14	0	0	0	0	0	0	0	0	0
ENST00000476950.5	ENSG00000157538.14	12.6038	18.2257	48.4596	8.38968	8.84604	16.9234	7.8325	25.6819	20.3754
ENST00000476951.5	ENSG00000156711.17	0	0	0	0	0	0	0	0	0
ENST00000476952.1	ENSG00000101251.13	0	0	0	0	0	0	0	0	0
ENST00000476953.6	ENSG00000136147.18	0	0	0	0	0	0	0	0	0
ENST00000476954.1	ENSG00000198952.8	0	0	0	0	0	0	0	0	0
ENST00000476955.5	ENSG00000100129.18	0	0	0	0	0	0	0	0	0
ENST00000476956.5	ENSG00000118518.17	642.135	493.27	647.291	65.691	64	84.126	156.294	99.7469	225.257
ENST00000476957.5	ENSG00000117448.14	0	0	0	1	0	0	0	0	0
ENST00000476958.5	ENSG00000121964.15	0	0	0	0	0	0	0	0	0
ENST00000476959.5	ENSG00000196344.12	0	0	0	0	0	0	0	0	0
ENST00000476961.5	ENSG00000154529.15	0	0	0	0	0	0	0	0	0
ENST00000476962.1	ENSG00000165406.16	0	0	0	0	0	0	0	0	0
ENST00000476963.1	ENSG00000152766.6	0	0	0	0	0	0	0	0	0
ENST00000476964.6	ENSG00000242808.13	0	4.41676	0	22.2432	0	20.3249	7.23761	7e-05	0
ENST00000476965.5	ENSG00000072210.19	0	0	0	0	0	0	0	0	0
ENST00000476966.6	ENSG00000125462.21	23.2654	5.62246	10.9695	7.16032	40.1744	7.01257	6.00815	6.54343	16.0103
ENST00000476967.1	ENSG00000182973.20	0	8.09296	0	7.47827	0	0	3.55954	0	0
ENST00000476968.5	ENSG00000121775.18	5.43371	10.2815	0	2.85987	2.91102	2.71829	1.49876	11.8949	8.48649
ENST00000476969.1	ENSG00000124383.11	0	0	0	0	0	0	0	0	0
ENST00000476970.1	ENSG00000117360.13	0	0	1	0	0	0	0	0	0
ENST00000476971.5	ENSG00000170965.10	0	0	0	0	0	0	0	0	0
ENST00000476972.6	ENSG00000112699.11	0	0	1.2312	1.536	0	0	1.2646	6.27627	8.20177
ENST00000476975.5	ENSG00000163126.15	17	11	12	4	9	4	5	9	9
ENST00000476976.1	ENSG00000198492.16	0	0	0	0	0	0	0	0	0
ENST00000476977.5	ENSG00000006704.11	9.90102	8.51162	10.3058	1.42569	6.45223	9.43539	6.25934	5.32075	5.43659
ENST00000476978.3	ENSG00000204219.11	4	4.04211	1.01	1.05	0	3.0229	3.4185	0	5.05319
ENST00000476979.5	ENSG00000139865.17	0	0	0	0	0	0	0	0	0
ENST00000476980.5	ENSG00000172766.19	2.91021	0	0	6.95697	0	6.80984	0	1.00617	1.45236
ENST00000476981.3	ENSG00000243607.3	0	0	0	0	0	0	0	0	0
ENST00000476982.5	ENSG00000290331.1	0	0	0	0	0	0	0	0	0
ENST00000476983.5	ENSG00000176444.20	1.32538	2.56872	6.05888	0	1.32218	4.6783	0	1.20558	0
ENST00000476985.5	ENSG00000111224.14	0	0	0	0	0	0	0	0	0
ENST00000476986.1	ENSG00000101052.13	0	0	0	0	0	0	0	0	0
ENST00000476987.1	ENSG00000241131.3	0	0	0	0	0	0	0	0	0
ENST00000476988.2	ENSG00000082781.12	0	0	0	0	0	0	0	0	0
ENST00000476989.1	ENSG00000234096.9	0	0	0	0	0	0	0	0	0
ENST00000476991.5	ENSG00000135423.13	0	0	0	0	0	0	0	0	0
ENST00000476992.1	ENSG00000146587.18	1.01376	0	0	0	0	0	0	0	0
ENST00000476993.2	ENSG00000179403.12	77.842	146	51.8506	379.614	352.557	51.042	70.2717	357.422	151.316
ENST00000476994.1	ENSG00000072310.18	12.1186	0	8.68635	0	2.08096	0	0	0	9
ENST00000476995.5	ENSG00000204120.16	0	0	0	0	1	3	1	0	0.5
ENST00000476998.5	ENSG00000130638.18	0	0	0	0	0	0	0	0	0
ENST00000476999.6	ENSG00000169255.15	3.12301	9.19304	1.76244	0	0	1	0	0	1
ENST00000477001.1	ENSG00000082684.16	0	0	0	0	0	0	0	0	0
ENST00000477002.1	ENSG00000106714.18	0	0	0	0	0	0	0	0	0
ENST00000477003.6	ENSG00000106477.20	0	0	0	0	0	0	0	0	0
ENST00000477004.1	ENSG00000177706.9	0	0	0	0	0	0	0	0	0
ENST00000477006.1	ENSG00000157800.18	0	0.5	0	0.5	0	0	0	0	0
ENST00000477007.1	ENSG00000243007.1	0	0	0	0	0	0	0	0	0
ENST00000477008.1	ENSG00000176986.16	0	1	1	0	0	0	0	1	0
ENST00000477009.3	ENSG00000239877.4	0	0	0	0	0	2	0	0	0
ENST00000477010.1	ENSG00000227420.8	0	0	0	0	0	0	0	0	0
ENST00000477012.5	ENSG00000114125.14	190.965	175.56	111.199	257.987	190.78	78.5691	124.486	52.3571	148.884
ENST00000477014.1	ENSG00000196507.11	14.1127	16.1859	16.0596	5.01577	0	9.02134	1.00367	1.00351	6.01424
ENST00000477015.5	ENSG00000161267.12	1.21621	0	0	0	0	0	0	0	0
ENST00000477016.5	ENSG00000204427.12	0	0	0	0	0	0	0	0	0
ENST00000477017.1	ENSG00000185681.13	0	0	0	0	0	0	0	0	1
ENST00000477018.5	ENSG00000105971.15	0	0	0	0	0	0	0	0	0
ENST00000477019.1	ENSG00000184611.14	0	0	0	0.54392	0	0	0	0	0
ENST00000477020.5	ENSG00000206403.11	0	0	0	0	0	0	0	0	0
ENST00000477021.1	ENSG00000198218.12	0	0	0	0	0	0	0	0	0
ENST00000477022.1	ENSG00000106351.13	0	0	0	0	0	0	0	0	0
ENST00000477023.1	ENSG00000204316.13	0	0	0	0	0	0	0	0	0
ENST00000477024.5	ENSG00000157445.16	0	0	0	0	0	0	0	0	0
ENST00000477026.5	ENSG00000143507.18	7.62102	5.69087	5.96178	0	0	2.71655	0	0	1.0558
ENST00000477027.1	ENSG00000136856.18	0	1.62213	0	41.8757	0	0	0	0	0
ENST00000477028.1	ENSG00000158467.17	0	0	0	0	0	0	0	0	0
ENST00000477029.5	ENSG00000204681.11	0	0	0	0	1	0	0	0	0
ENST00000477030.2	ENSG00000136628.18	0	0	0	0	0	0	0	0	0
ENST00000477031.6	ENSG00000182866.18	0	0	0	0	0	0	0	0	0
ENST00000477033.1	ENSG00000130829.18	0	0	0	0	0	0	0	0	0
ENST00000477034.2	ENSG00000120539.15	0	0	3	0	0	0	0	0	0
ENST00000477035.1	ENSG00000118194.22	0	0	0	0	0	0	0	0	0
ENST00000477036.5	ENSG00000236418.8	0	0	0	0	0	0	0	0	0
ENST00000477038.1	ENSG00000135632.12	0	0	0	0	0	0	0	0	0
ENST00000477039.5	ENSG00000132170.24	0	0	0	0	0	0	0	0	0
ENST00000477040.1	ENSG00000116898.12	27.7301	18.5028	0	43.5213	0	9.23628	2.94616	32.0303	0.24496
ENST00000477041.5	ENSG00000241910.5	0	0	0	0	0	0	0	0	0
ENST00000477042.6	ENSG00000178053.21	0	0	0	0	0	0	0	0	0
ENST00000477043.5	ENSG00000108021.22	0	0	0	1	0	0	0	0	0
ENST00000477044.6	ENSG00000116001.17	0	1.8598	1.02444	1.71423	1.85092	1.08404	2.1338	2.33458	2.18334
ENST00000477045.1	ENSG00000157870.17	0	0	0	0	0	0	0	0	0
ENST00000477047.6	ENSG00000145757.16	0	0	0	0	0	0	0	0	0
ENST00000477048.5	ENSG00000117407.17	0	0	0	0	0	0	0	0	0
ENST00000477049.1	ENSG00000107290.14	0	0	0	0	1e-05	0	0	3e-05	0
ENST00000477050.1	ENSG00000142794.19	0	0	0	0	0	0	0	0	0
ENST00000477051.1	ENSG00000129292.21	0	10.7407	0	14.9864	0	0	0	0	18.8841
ENST00000477052.1	ENSG00000137411.19	0	0	0	0	0	0	0	0	0
ENST00000477053.5	ENSG00000134490.14	0	0	0	0	0	0	0	0	0
ENST00000477054.6	ENSG00000073605.19	0	1.24412	0	49.8836	1.30856	0	0	0	10.9717
ENST00000477055.5	ENSG00000096150.9	0	0	0	0	0	0	0	0	0
ENST00000477057.5	ENSG00000160752.15	0	0	0	0	0	0	0	0	0
ENST00000477058.1	ENSG00000124215.17	0	0	0	0	0	0	0	0	0
ENST00000477059.2	ENSG00000244578.2	0	0	0	0	0	0	0	0	0
ENST00000477060.1	ENSG00000116922.15	0	0	0	0	0	0	0	0	0
ENST00000477061.1	ENSG00000174640.15	0	0	0	0	0	0	0	0	0
ENST00000477062.5	ENSG00000206258.12	0	0	0	0	0	0	0	0	0
ENST00000477063.5	ENSG00000121542.12	2.07717	0	1.02006	0	1.02013	0	0	0	0
ENST00000477064.1	ENSG00000077943.8	0	0	0	0	0	0	0	1	0
ENST00000477065.5	ENSG00000234000.8	0	0	0	0	0	0	0	0	0
ENST00000477066.5	ENSG00000197122.13	0	0	0	109.825	284.218	0.25784	4.83137	65.3275	385.182
ENST00000477067.1	ENSG00000206433.10	0	0	0	0	0	0	0	0	0
ENST00000477068.1	ENSG00000135899.20	0	0	0	0	0	0	0	0	0
ENST00000477069.5	ENSG00000095319.14	7.71791	3	0	0	0	0	0	0	0
ENST00000477070.6	ENSG00000171163.16	4.20617	6.93303	5.20442	0	2.07099	0	0	0	5.5288
ENST00000477071.2	ENSG00000242697.2	0	0	0	0	0	0	0	0	0
ENST00000477072.1	ENSG00000123609.11	0	0	0	0.39762	0	0	0	0	0
ENST00000477073.5	ENSG00000143797.12	0	0	1	0	0	0	0	0	0
ENST00000477074.1	ENSG00000100325.15	0	0	0	0	0	0	0	0	0
ENST00000477076.1	ENSG00000122550.18	0	0	0	0	0.36527	0	0	0	82.3532
ENST00000477077.1	ENSG00000178694.10	12.6252	18	2.90503	71	20	14.8678	7	4	1
ENST00000477078.2	ENSG00000065621.15	0	0	0	0	0	0	0	0	0
ENST00000477079.1	ENSG00000146938.16	1	0	0	0	0	0	0	0	0
ENST00000477080.1	ENSG00000022267.19	0	0	0	0	0	0	0	0	0
ENST00000477081.1	ENSG00000121068.14	1.90457	5.32532	4.20538	6.58073	0	2	3.27922	0.30078	0
ENST00000477084.1	ENSG00000184083.12	7.21243	24	5	34	14	16	19	16.6242	25
ENST00000477085.1	ENSG00000197565.17	0	0	0	0	4	0	0	0	0
ENST00000477086.5	ENSG00000145113.22	0	0	0.1	0	0	0	0	0	0
ENST00000477087.1	ENSG00000111276.12	0	0	0	0	0	0	0	0	0
ENST00000477088.5	ENSG00000148343.19	0	0	0	0	0	0	0	0	0
ENST00000477089.1	ENSG00000067369.14	0	0	2	0	0	1	0	0.17791	0
ENST00000477090.5	ENSG00000196204.13	2.99998	0	0	0	0	1.00685	0	0	0
ENST00000477091.5	ENSG00000243927.7	10.2932	6.14445	2.06421	1.08435	23.3836	8.42194	6.29127	2.11571	9.48204
ENST00000477092.5	ENSG00000197150.13	13.0935	16.0431	9.95136	20.2575	19.2203	7.96755	39.1837	22.3684	31
ENST00000477093.1	ENSG00000130508.11	0	0	0	0	0	0	0	0	0
ENST00000477094.5	ENSG00000004846.17	0	0	0	0	0	0	0	0	0
ENST00000477096.1	ENSG00000132485.14	19.7077	13.6994	6.29852	15.4548	27.4593	6.49315	58.6133	31.6626	3.5985
ENST00000477097.1	ENSG00000079156.17	0	0	0	0	0	0	0	0	0
ENST00000477098.1	ENSG00000182667.15	0	0	1e-05	20.4004	0	10.3268	0	0	4.44905
ENST00000477099.1	ENSG00000240792.2	0	0	0	0	0	0	0	0	0
ENST00000477100.1	ENSG00000241911.1	0	0	0	0	0	0	0	0	0
ENST00000477101.1	ENSG00000148541.13	0	0	0	0	0	0	0	0	0
ENST00000477102.1	ENSG00000147010.19	0	0	0	0	0	0	0	0	0
ENST00000477103.1	ENSG00000144481.17	0	0	0	0	0	0	0	0	0
ENST00000477104.2	ENSG00000148180.22	0	0	0	0	0	0	0	0	0
ENST00000477105.5	ENSG00000101391.21	0	0	0	0	0	0	1	0	0
ENST00000477108.5	ENSG00000169813.17	0	0	0	0	0	0	0	0	0
ENST00000477109.1	ENSG00000126012.14	0	0	0	0	0	0	0	0	0
ENST00000477110.6	ENSG00000167393.18	0	1.52722	0	4.05852	3.55167	0	5.12379	0	1.11347
ENST00000477111.2	ENSG00000239900.14	0	0	0	0	0	0	0	0	0
ENST00000477112.1	ENSG00000100201.23	0	0	0	0	0	0	0	0	0
ENST00000477114.2	ENSG00000085998.15	2.2678	0	0	0	0	0	0	0	0
ENST00000477115.1	ENSG00000132376.20	0	0	0	0	0	0	0	0	0
ENST00000477116.5	ENSG00000256053.9	55.6739	47.4695	50.1566	44.0498	35.0768	16.0107	53.2886	61.5879	78.7482
ENST00000477118.2	ENSG00000134369.17	8.03352	0	0	0	0	0	0	0	0
ENST00000477119.2	ENSG00000137074.20	8.27677	6.16763	12.2362	3.16866	6	0	4.00691	0	1.00427
ENST00000477120.1	ENSG00000173692.14	0	0	0	0	0	0	0	0	0.14575
ENST00000477121.1	ENSG00000135945.10	2	0	0	0	0	0	0	0	0
ENST00000477123.1	ENSG00000169789.10	0	0	0	0	0	0	0	0	0
ENST00000477124.1	ENSG00000129680.16	0	0	0	0	0	0	0	0	0
ENST00000477125.1	ENSG00000143845.15	0	0	0	0	0	0	0	0	0
ENST00000477126.1	ENSG00000169964.8	19.435	51.6896	0	197.137	155.368	20.4599	167.186	4.19259	234.857
ENST00000477127.5	ENSG00000163660.12	3.40065	3.21048	8.42269	3.82919	1.25062	0	2.1844	5.90281	4.65673
ENST00000477128.5	ENSG00000108651.10	1.35064	0	0	4.83018	42.8737	4.98802	0	23.5722	1.25484
ENST00000477129.1	ENSG00000170852.12	0	0	0	0	0	0	8	2	0
ENST00000477130.1	ENSG00000123600.21	0	0	0	0	0	0	0	0	0
ENST00000477132.1	ENSG00000115825.11	0	0	0	0	0	0	0	0	0
ENST00000477135.5	ENSG00000242361.7	0	0	0	0	0	0	0	0	0
ENST00000477136.5	ENSG00000084693.16	0	8.13627	0	0	0	3.187	0	0	1.0059
ENST00000477138.3	ENSG00000241542.3	0	0	0	0	0	0	0	0	0
ENST00000477140.1	ENSG00000185736.16	0	0	1	0	0	2	11	1	1.05079
ENST00000477141.1	ENSG00000242255.1	0	0	0	0	0	0	0	0	0
ENST00000477143.5	ENSG00000076344.16	32.808	25.0727	3.28303	6.60525	14.8108	4.58926	4.18809	2.19226	2.75304
ENST00000477144.1	ENSG00000233101.11	0	0	0	0	0	0	0	0	0
ENST00000477145.1	ENSG00000186976.15	0	0	0	0	0	0	0	0	0
ENST00000477147.5	ENSG00000172264.19	0	0	0	0	0	0	0	0	2.04071
ENST00000477148.2	ENSG00000072274.14	0	0	1.79908	0	0	0	0	0	0
ENST00000477149.5	ENSG00000124839.13	0.13229	0	0	6.41694	0	0	9.83379	11.0943	0.62407
ENST00000477150.5	ENSG00000225682.6	0	0	0	0	0	0	0	0	0
ENST00000477151.2	ENSG00000177954.14	0	0	0	0	1.10661	4.44476	1.12059	0	0
ENST00000477152.6	ENSG00000012048.26	0.41667	0	4.04605	0	0	0	0	0	1.0217
ENST00000477153.1	ENSG00000241131.3	0	0	0	0	0	0	0	0	0
ENST00000477154.1	ENSG00000206324.11	0	0	0	0	0	0	0	0	0
ENST00000477155.6	ENSG00000186409.19	0	0	0	0	0	0	0	0	0
ENST00000477156.1	ENSG00000183628.14	0	0	0	0	0	0	0	0	0
ENST00000477157.5	ENSG00000069998.12	13.8116	291.428	17.3246	0	0	0	0	0	0
ENST00000477158.5	ENSG00000228263.8	0	0	0	0	0	0	0	0	0
ENST00000477159.1	ENSG00000198087.7	0	0	0	0	0	0	0	0	0
ENST00000477160.1	ENSG00000125861.16	0	0	0	0	0	0	0	0	0
ENST00000477161.1	ENSG00000148468.17	2	0	2	5.00521	8.00424	3.01508	4.00696	0	2.02394
ENST00000477162.1	ENSG00000204209.13	0	0	0	0	0	0	0	0	0
ENST00000477163.1	ENSG00000132716.19	0	0	0	0	0	0	0	0	0
ENST00000477164.5	ENSG00000206484.10	0	0	0	0	0	0	0	0	0
ENST00000477165.1	ENSG00000148341.18	0	0	0	0	0	0	0	0	1e-05
ENST00000477167.5	ENSG00000117245.13	7.14049	16	0	105.975	29.5799	31.4189	522.519	115.097	604.791
ENST00000477168.6	ENSG00000105677.12	18.1996	34.6962	55.2429	14.1983	25.1344	19.0881	26.2009	6.78883	23.4419
ENST00000477169.5	ENSG00000082014.17	0	0	0	0	0	0	0	0	0
ENST00000477170.5	ENSG00000152292.18	0	0	0	0	0	0	0	0	0
ENST00000477171.1	ENSG00000152601.18	0	0	0	0	0	0	0	0	0
ENST00000477172.1	ENSG00000002822.16	0	0	0	0	0	0	0	0	0
ENST00000477173.3	ENSG00000110435.13	0	0	0	0	0	0	0	0	0
ENST00000477174.1	ENSG00000130402.14	0	0	0	0	0	0	0	0	0
ENST00000477176.1	ENSG00000244740.1	0	0	0	0	0	0	0	0	0
ENST00000477177.1	ENSG00000136521.13	0	1	0	0	0	0	0	0	0
ENST00000477178.1	ENSG00000144857.15	0	0	0	0	0	0	0	0	0
ENST00000477179.5	ENSG00000108443.14	0	0	0	0	0	0	0	0	0
ENST00000477180.1	ENSG00000163638.13	3	13	11.6744	31.0433	19.5967	3.92238	2.38342	13.5847	0
ENST00000477181.3	ENSG00000242657.3	0	0	0	0	0	0	0	0	0
ENST00000477182.5	ENSG00000204392.11	47.9164	74.9169	99.9175	23.1521	15.7223	26.1987	8.48157	15.4548	22.1373
ENST00000477183.1	ENSG00000147854.18	0	0	0	0	0	0	0	0	0
ENST00000477184.5	ENSG00000170667.16	26.1055	13.5866	44.965	188.796	19.7821	6.05051	47.713	83.2472	131.71
ENST00000477185.6	ENSG00000064886.14	0	0	0	0	0	0	0	0	0
ENST00000477186.5	ENSG00000173611.18	0	0	0	0	1.01957	0	1.00273	0	0
ENST00000477187.1	ENSG00000138813.10	0	0.5	0	0	0	0	0	0	0
ENST00000477188.1	ENSG00000132763.15	6	0	0	0	0	7.06323	2	0	4
ENST00000477189.1	ENSG00000100345.23	0	0	0	0	0	0	0	0	0
ENST00000477190.1	ENSG00000107863.20	0	0	1.1248	0	0	4	0	0	0
ENST00000477191.5	ENSG00000167103.12	0	0	0	0	0	0	0	0	0
ENST00000477192.6	ENSG00000225484.8	0	0	0	0	0	0	0	0	0
ENST00000477193.1	ENSG00000116350.18	0	0	0	0	0	0	0	0	0
ENST00000477194.5	ENSG00000183386.11	1.05207	9	7	5.24138	3	6	12.0828	4	14.1271
ENST00000477195.1	ENSG00000080845.19	0	0.04845	0	0	5.4934	0.70323	0.5292	0	0
ENST00000477196.5	ENSG00000131591.18	0	0	0	0	0	0	3.35633	3.82588	0
ENST00000477197.1	ENSG00000114742.14	0	0	0	0	0	0	0	0	0
ENST00000477199.1	ENSG00000118257.17	0	0	0	0	0	0	0	0	0
ENST00000477200.1	ENSG00000115020.17	0	0	0	0	0	0	0	0	0
ENST00000477202.1	ENSG00000151353.16	0	0	1.12538	0	0	0	0	0	0
ENST00000477203.6	ENSG00000061273.18	0	0	0	0	0	0	0	0	0
ENST00000477204.5	ENSG00000022267.19	0	0	0	0	0	0	0	0	0
ENST00000477205.2	ENSG00000148660.22	3	5.04312	31.6556	42	9	7	17.0123	3	21.0577
ENST00000477206.5	ENSG00000143774.18	0	0	0	0	0	0	0	0	0
ENST00000477207.2	ENSG00000189050.16	0	0	1.04141	0	7.60019	0	5.11778	1.06551	15.9682
ENST00000477208.5	ENSG00000243215.7	0	0	0	0	0	0	0	0	0
ENST00000477209.5	ENSG00000163687.14	0	0	0	0	0	0	0	0	0
ENST00000477210.7	ENSG00000242759.10	0	0	0	0	0	0	0	0	0
ENST00000477213.1	ENSG00000043355.12	0	0	0	0	0	0	0	0	1.03264
ENST00000477214.5	ENSG00000185269.12	0	0	0	0	0	0	0	0	0
ENST00000477215.5	ENSG00000198765.12	0	0	0	0	0	0	0	0	0
ENST00000477216.1	ENSG00000136603.15	0	0	0	3.06179	0	0	1	0	1.03897
ENST00000477218.1	ENSG00000144134.19	0	0	0	5.90818	1	2.00285	0	1.26559	0
ENST00000477219.1	ENSG00000138892.12	0	0	0	0	0	0	0	0	0
ENST00000477220.1	ENSG00000242675.1	0	0	0	0	0	0	0	0	0
ENST00000477221.2	ENSG00000151474.23	0	0	0	0	0	0	0	0	0
ENST00000477222.5	ENSG00000115648.14	0	3	0	0	0	0	0	0	0
ENST00000477223.1	ENSG00000164815.11	0	0	0	0	0	0	0	0	0
ENST00000477224.6	ENSG00000164076.17	77.2325	58.4456	58.9939	1586.01	2912.91	899.941	478.725	848.986	885.827
ENST00000477225.1	ENSG00000172037.14	0	0	0	0	0	0	0	0	0
ENST00000477226.6	ENSG00000175084.13	0	0	4.78564	0.05864	1.17699	0.77008	0	0	0
ENST00000477227.1	ENSG00000164867.11	8.28991	0	0	0	0	0	0	0	0
ENST00000477229.1	ENSG00000244038.11	0	0	0	0	0	0	0	0	0
ENST00000477230.1	ENSG00000234043.3	0	0	0	4	0	0	0	0	0
ENST00000477231.1	ENSG00000181191.12	937.537	948.285	1185.72	516.206	647.953	632.151	604.018	500.762	1092.5
ENST00000477232.5	ENSG00000115233.12	0	0	0	0	0	0	0	0	0
ENST00000477233.1	ENSG00000240255.1	0	0	0	0	0	0	0	0	0
ENST00000477234.1	ENSG00000100241.22	0	0	0	0	0	0	0	0	0
ENST00000477235.5	ENSG00000008130.15	0	0	0	0	0	0	0	0	0
ENST00000477236.1	ENSG00000231003.6	0	0	0	0	0	0	0	0	0
ENST00000477237.1	ENSG00000114127.11	0	0	0	0	0	0	0	0	0
ENST00000477238.1	ENSG00000184702.20	0	0	0	0	1	0	0	0	0
ENST00000477239.1	ENSG00000125812.16	0	1	0	0	0	0	0	0	0
ENST00000477240.1	ENSG00000241685.10	0	0	0	0	0	0	0	0	0
ENST00000477241.1	ENSG00000144488.15	0	0	0	0	0	0	0	0	0
ENST00000477242.5	ENSG00000226916.8	0	0	0	0	0	0	0	0	0
ENST00000477243.1	ENSG00000182952.5	0	0	0	0	0	0	0	0	0
ENST00000477244.5	ENSG00000160014.17	142.059	36.1489	141.322	24.3693	228.716	224.681	732.558	396.629	1215.68
ENST00000477245.5	ENSG00000241973.11	0	0	0	127.819	1.25694	1.83199	0	1e-05	0
ENST00000477246.5	ENSG00000240198.6	0	0	0	0	0	0	0	0	0
ENST00000477247.6	ENSG00000244026.9	0	1	0	0	0	0	0	0	0
ENST00000477248.1	ENSG00000116497.18	0	2	0	0	1	0	9	0	0
ENST00000477249.8	ENSG00000175061.21	103.91	119.296	88.5547	45.8847	27.9162	57.9714	40.5445	20.7228	25.5548
ENST00000477250.1	ENSG00000242715.8	1	2	0	0	4	6	0	4	2
ENST00000477251.1	ENSG00000160862.13	0	0	1.04783	0	0	0	0	0	0
ENST00000477252.1	ENSG00000033050.9	0	0	0	0	0	1	0	2	0
ENST00000477255.1	ENSG00000104974.12	0	0	0	0	0	0	0	0	0
ENST00000477256.5	ENSG00000100129.18	0	0	1.01508	0	0	0	0	0	0
ENST00000477257.1	ENSG00000204487.8	0	0	0	0	0	0	0	0	0
ENST00000477258.2	ENSG00000168386.19	0	3	0	0	0	0.44347	28.2825	4.67635	13.5711
ENST00000477259.5	ENSG00000215077.10	0	0	0	0	0	0	0	0	0
ENST00000477260.1	ENSG00000008226.20	0	0	0	0	0	0	0	0	0
ENST00000477261.1	ENSG00000228736.9	0	0	0	0	0	0	0	0	0
ENST00000477262.5	ENSG00000100242.16	0	0	0	0	0	0	0	0	0
ENST00000477264.1	ENSG00000171603.18	0	0	3e-05	85.5642	0	0	14.638	29.6496	0.0001
ENST00000477265.5	ENSG00000164136.17	5.51926	7.5	1.77834	6	3.77205	1.25035	1.5	0	0
ENST00000477267.1	ENSG00000107821.15	0	0	0	0	0	0	0	0	0
ENST00000477268.5	ENSG00000175455.16	0	0	0	1.39472	0	1.2936	0	0	5.32444
ENST00000477269.5	ENSG00000126218.12	0	0	0	0	0	0	0	0	0
ENST00000477270.6	ENSG00000026103.25	0	0	0	1.39215	3.39564	1.14663	2.05715	1.40463	1.11623
ENST00000477271.3	ENSG00000242638.3	0	0	0	0	0	0	0	0	0
ENST00000477273.5	ENSG00000226225.6	0	0	0	0	0	0	0	0	0
ENST00000477274.1	ENSG00000184216.15	0	0	0	0	0	0	1	0	0
ENST00000477275.1	ENSG00000188385.13	0	0	0	0	0	0	0	0	0
ENST00000477276.2	ENSG00000076201.16	0	0	0	0	0	0	0	0	0
ENST00000477277.5	ENSG00000132964.13	0	0	0	0	0	0	0	0	0
ENST00000477278.3	ENSG00000162576.17	0	0	0	8.6598	0	0	0	0	1e-05
ENST00000477279.1	ENSG00000055950.17	265.318	259.507	180.843	83.9472	76.7966	48.2855	99.532	45.6703	81.7965
ENST00000477280.1	ENSG00000173406.16	0	0	0	0	0	0	0	0	0
ENST00000477281.1	ENSG00000147113.17	0	0	0	0	0	0	0	0	0
ENST00000477282.5	ENSG00000137878.18	0	0	0	0	0	0	0	0	0
ENST00000477283.1	ENSG00000244588.6	0	0	0	0	0	0	0	0	0
ENST00000477284.1	ENSG00000198870.8	0	0	0	0	0	0	0	0	0
ENST00000477285.1	ENSG00000135249.8	0	0	0	0	0	0	0	0	0
ENST00000477287.1	ENSG00000088881.22	15.8182	14.3158	2.14286	0	63.1328	0	0	13.1744	188.546
ENST00000477288.5	ENSG00000288473.1	0	2	2	9	1	0	0	2	0
ENST00000477289.1	ENSG00000107672.15	6.89488	15.0691	0	7.4847	11.4549	0	0	16.7502	5.64654
ENST00000477292.5	ENSG00000114126.18	3.20886	0	0	0	0	0	0	0	0
ENST00000477293.5	ENSG00000117543.22	3	1	0	0	1.01122	0	3	0	0
ENST00000477294.5	ENSG00000132768.14	0	0	0	0	0	0	0	0	0
ENST00000477295.5	ENSG00000234539.9	0	0	0	0	0	0	0	0	0
ENST00000477296.5	ENSG00000293427.2	0	10.2995	7.73638	3.16482	1.58471	22.4737	0	0	0
ENST00000477297.1	ENSG00000166529.16	0	0	4	0	0	0	2	0	0
ENST00000477298.1	ENSG00000146576.13	0	0	0	0	0	0	0	0	0
ENST00000477299.5	ENSG00000141030.13	0	0	1.00416	0	1	0	0	0	0
ENST00000477300.1	ENSG00000235110.5	0	0	0	0	0	0	0	0	0
ENST00000477301.1	ENSG00000144406.20	0	0	0	0	0	0	0	0	0
ENST00000477303.1	ENSG00000121570.13	0	0	0	0	0	0	0	0	0
ENST00000477304.1	ENSG00000205795.5	0	0	0	0	0	0	0	0	0
ENST00000477305.5	ENSG00000255154.9	0	0	0	0	0	0	0	0.5	0
ENST00000477306.1	ENSG00000143321.19	4.21521	0	2.02868	0	0	37.3002	0	0	0
ENST00000477307.5	ENSG00000239305.7	28.8145	17.3316	8.16435	18.0435	7.25202	9.13085	15.2465	10.341	14
ENST00000477308.5	ENSG00000168297.16	0	0	0	0	0	0	0	0	0
ENST00000477309.1	ENSG00000023902.14	0	0	0	0	0	0	0	0	0
ENST00000477310.1	ENSG00000244255.5	0	0	0	0	0	0	0	0	0
ENST00000477311.1	ENSG00000226321.6	0	0	0	0	0	0	0	0	0
ENST00000477312.1	ENSG00000075711.21	0	0	0	2.02743	0	0	0	0	0
ENST00000477313.5	ENSG00000100979.15	46.9382	41.0446	70.6688	111.783	91.6504	125.486	98.1541	6.91208	51.0962
ENST00000477314.1	ENSG00000287908.1	1	1	0	0	0	3	1	0	5
ENST00000477315.5	ENSG00000228854.8	0	0	0	0	0	0	0	0	0
ENST00000477316.1	ENSG00000144504.16	0	0	0	0	0	0	0	0	0
ENST00000477320.1	ENSG00000162510.6	0.42861	0	0	0	0	0	0	0	0
ENST00000477321.1	ENSG00000240052.1	0	0	0	0	0	0	0	0	0
ENST00000477322.1	ENSG00000122484.9	0	0	0	0	0	0	0	0	0
ENST00000477323.1	ENSG00000241671.1	0	0	0	0	0	0	0	0	0
ENST00000477324.6	ENSG00000154767.16	0	0	0	0	0	0	0	0	0
ENST00000477325.1	ENSG00000168028.15	1.07523	1.04593	0	0	0	0	0	0	0
ENST00000477328.1	ENSG00000136270.14	0	0	0	0	0	0	0	0	0
ENST00000477330.5	ENSG00000164082.15	0	0	0	0	0	0	0	0	0
ENST00000477331.5	ENSG00000186654.22	0	0	0	0	0	0	0	0	1
ENST00000477332.5	ENSG00000007341.19	3.08556	2.28889	1.30356	1.55902	4.0978	0	9.66352	0	6.49116
ENST00000477333.5	ENSG00000102554.14	0	0	0	0	0	0	0	0	0
ENST00000477334.1	ENSG00000131051.24	0	3.11549	3.15868	2.44552	1.00809	3.5	0	9	15.4137
ENST00000477335.5	ENSG00000102144.15	0	0	0	0	0	0	0	0	0
ENST00000477337.1	ENSG00000115514.12	0	0	0	0	0	0	0	0	0
ENST00000477338.5	ENSG00000132681.17	0	1	0.75	0	0.75	0	0	0.66667	0.65758
ENST00000477340.5	ENSG00000197114.12	8.09105	3.90058	6.87335	0	0	0	0	0	0
ENST00000477341.2	ENSG00000243181.2	1	0	1	1	7	0	0	2	0
ENST00000477342.1	ENSG00000127980.16	0	0	0	0	0	0	0	0	0
ENST00000477344.1	ENSG00000174839.13	0	0	0	0	0	0	0	0	0
ENST00000477345.1	ENSG00000176058.13	276.792	153.12	150.322	140.482	58.6758	65.5101	172.888	121.042	118.668
ENST00000477346.6	ENSG00000102048.16	0	0	0	0	0	0	0	0	0
ENST00000477347.1	ENSG00000214896.4	0	0	0	0	0	0	0	0	0
ENST00000477348.1	ENSG00000115507.10	0	0	0	0	0	0	0	0	0
ENST00000477349.5	ENSG00000122591.13	0	0	0	0	0	0	0	0	0
ENST00000477350.5	ENSG00000091137.14	0	0	0	0	0	0	0	0	0
ENST00000477351.1	ENSG00000154721.15	0	0	0	0	0	0	0	0	0
ENST00000477353.1	ENSG00000234046.7	0	0	0	0	0	0	0	0	0
ENST00000477355.5	ENSG00000184792.16	0	0	0	0	0	0	0	0	1
ENST00000477357.5	ENSG00000160870.15	0.5	0	0	0	0	0	0.5	1	0
ENST00000477358.6	ENSG00000148985.20	2.25905	0	1.11102	0	0	0	0	0	1.0139
ENST00000477359.1	ENSG00000155542.12	0	0	0	0	0	0	0	0	0
ENST00000477360.2	ENSG00000186510.12	0	0	1	0	0	0.5	0	0	0
ENST00000477361.1	ENSG00000167566.17	0	3	0	0	0	7	0	0	0
ENST00000477362.1	ENSG00000168958.21	0	0	0	0	0	0	0	0	0
ENST00000477363.1	ENSG00000239602.1	0	0	0	0	0	0	0	0	0
ENST00000477364.5	ENSG00000137101.14	0	0	0	0	0	0	0	0	0
ENST00000477366.1	ENSG00000234096.9	0	0	0	0	0	0	0	0	0
ENST00000477367.1	ENSG00000106526.12	2	0	0	0	0	0	0	0	0
ENST00000477368.5	ENSG00000241973.11	0	1	0	2	0	0	0	0	0
ENST00000477369.5	ENSG00000072364.13	0	0	0	0	0	0	0	0	0
ENST00000477371.5	ENSG00000204316.13	0	0	0	1.0028	0	0	0	0	0
ENST00000477373.1	ENSG00000159840.16	0	0	0	0	0	0	0	0	0
ENST00000477374.5	ENSG00000227124.11	31	25.9205	587.997	17	42.9059	12.0396	44.4612	10	26
ENST00000477375.5	ENSG00000136718.10	0	1.00273	0.9405	8	0	0.78698	5.01834	0	4
ENST00000477377.1	ENSG00000188243.14	0	0	0	0	0	0	0	0	0
ENST00000477379.5	ENSG00000120500.19	0	0	0	0	0	0	0	0	0
ENST00000477381.1	ENSG00000187672.15	0	0	0	0	0	0	1	0	2
ENST00000477382.1	ENSG00000168237.18	0	0	0	0	0	0	0.01679	0	0.28915
ENST00000477384.6	ENSG00000080224.18	0	0	0	0	0	0	0	0	0
ENST00000477385.5	ENSG00000236759.7	0	0	0	0	0	0	0	0	0
ENST00000477386.2	ENSG00000046647.15	2e-05	0	0	1.7349	0	2.40978	0	0	0
ENST00000477387.2	ENSG00000240404.2	0	0	0	0	0	0	0	0	0
ENST00000477388.1	ENSG00000111801.16	0	0.5	0	0	0	0	0	0	0
ENST00000477389.1	ENSG00000125675.20	0	0	0	1	0	4	4	0	2
ENST00000477390.5	ENSG00000168734.14	0	0	0	0	0	0	0	0	0
ENST00000477391.6	ENSG00000113758.14	0	0	0	1.0401	0	0	0	0	0
ENST00000477392.1	ENSG00000242258.3	1	0	0	2	7.8	0	2.80241	0	1
ENST00000477393.1	ENSG00000114125.14	33.5863	29.5435	6.95621	31.7983	30.4645	7.55462	55.4899	0	21.9282
ENST00000477394.5	ENSG00000132676.16	1	0	0	3	0	0	0	0	1
ENST00000477395.5	ENSG00000132341.12	1.00036	1	3.00031	0	2	0	1.00011	0	0
ENST00000477396.5	ENSG00000165695.10	3.96974	4.73895	1.8703	0	0	0	0	0	0
ENST00000477397.1	ENSG00000049540.19	0	0	0	0	0	0	0	0	0
ENST00000477398.1	ENSG00000125538.12	0	0	0	0	0	0	0	0	0
ENST00000477399.5	ENSG00000197980.14	0	0	0	0	1.33141	3.28037	0	0	1.24585
ENST00000477401.5	ENSG00000136267.14	0	0	0	1.53792	0	0	0	0	0
ENST00000477402.5	ENSG00000235569.12	0	0	0	0	0	0	0	0	0
ENST00000477403.1	ENSG00000198918.8	0	0	0	0	0	0	0	0	0
ENST00000477404.1	ENSG00000293347.2	0	1	0	0	1.07142	1.04507	1	2.20007	0
ENST00000477406.1	ENSG00000163946.14	0	0	0	0	0	0	0	0	0
ENST00000477407.1	ENSG00000206298.8	0	0	0	0	0	0	0	0	0
ENST00000477408.1	ENSG00000229202.10	0	0	0	0	0	0	0	0	0
ENST00000477409.1	ENSG00000121152.10	0	0	0	0	0	0	0	0	0
ENST00000477410.1	ENSG00000138078.16	0	0	0	0	0	0	0	0	0
ENST00000477412.1	ENSG00000160796.18	0	0	0	0	0	0	0	0	0
ENST00000477413.1	ENSG00000143771.12	0	0	0	0	0	0	0	0	0
ENST00000477414.1	ENSG00000206449.11	0	0	0	0	0	0	0	0	0
ENST00000477415.5	ENSG00000116001.17	0	0	0	0	0	0	0	0	0
ENST00000477416.1	ENSG00000235291.7	0	0	0	0	0	0	0	0	0
ENST00000477417.1	ENSG00000232569.8	0	0	0	0	0	0	0	0	0
ENST00000477418.2	ENSG00000142751.15	0	0	0	0	0	0	0	0	0
ENST00000477419.5	ENSG00000159140.23	0	0	1.82706	0	0	0	0	0	0
ENST00000477421.2	ENSG00000196739.15	5	0	8	0	0	0	0	0	4
ENST00000477422.5	ENSG00000074582.15	0	0	0	0	0	0	0	0	0
ENST00000477423.1	ENSG00000106331.19	0	0	0	0	0	0	0	0	0
ENST00000477424.2	ENSG00000244731.10	0	0	0	0	0	0	0	0	0
ENST00000477425.1	ENSG00000162923.18	0	0	0	0	0	0	0	0	0
ENST00000477426.1	ENSG00000114480.13	0	1	0	0	0	0	0	0	0
ENST00000477427.1	ENSG00000116539.14	0	0	0	0	0	0	0	0	0
ENST00000477428.5	ENSG00000106459.15	1.00898	0	0	0	0	0	0	0	1.0491
ENST00000477429.1	ENSG00000188153.14	0	0	0	0	0	0	0	0	0
ENST00000477431.1	ENSG00000009790.15	0	0	0	0	0	0	0	0	0
ENST00000477432.1	ENSG00000136758.21	13.1212	10.5064	12.014	10.0557	2.00162	11.2502	15.664	1.00799	5.51153
ENST00000477433.5	ENSG00000225141.9	0	0	0	0	0	0	0	0	0
ENST00000477434.5	ENSG00000121440.15	0	0	0	0	0	0	0	0	0
ENST00000477435.1	ENSG00000101251.13	0	0	0	0	0	0	0	0	0
ENST00000477436.1	ENSG00000240808.1	0	0	0	0	0	0	0	0	0
ENST00000477437.1	ENSG00000159445.13	0	0	0	1	0	0	0	0	0
ENST00000477438.1	ENSG00000188677.15	0	0	0	0	0	0	0	0	0
ENST00000477439.1	ENSG00000136295.16	0	0	0	0	0	0	0	0	0
ENST00000477440.6	ENSG00000163947.12	0	0	0	0	0	0	0	0	0
ENST00000477441.1	ENSG00000153827.15	0	0	0	0	0	0	0	0	0
ENST00000477442.6	ENSG00000112081.18	550.081	764.298	897.779	178.055	153.635	211.324	147.031	125.018	168.462
ENST00000477444.1	ENSG00000155761.14	0	0	0	0	0	0	0	0	0
ENST00000477445.1	ENSG00000234539.9	0	0	0	0	0	0	0	0	0
ENST00000477446.5	ENSG00000196411.10	0	0	0	0	0	0	0	0	0
ENST00000477447.6	ENSG00000120948.19	0	0	0	0	0	0	0	0	0
ENST00000477448.1	ENSG00000112320.12	1.02532	1.00735	0	2	0	3.03025	1.04323	0	2.01702
ENST00000477450.1	ENSG00000143198.13	0	0	0	0	0	0	0	0	0
ENST00000477451.5	ENSG00000143761.17	0	0	0	0	0	0	0	0	0
ENST00000477452.1	ENSG00000172766.19	0	0	0	0	0	0	0	0	0
ENST00000477453.1	ENSG00000239754.9	0	0	0	0	0	0	0	0	0
ENST00000477454.1	ENSG00000242802.9	0	0	0	0	0	0	0	0	0
ENST00000477455.5	ENSG00000065911.13	0	0	0	0	0	0	0	0	0
ENST00000477456.1	ENSG00000229314.6	0	0	0	0	0	0	0	0	0
ENST00000477457.1	ENSG00000115648.14	0	0	0	0	0	0	0	0	0
ENST00000477458.1	ENSG00000144048.12	0	0	0	0	0	0	0	0	0
ENST00000477459.5	ENSG00000187260.16	0	1	3.25	22.2965	0	0	0	0	0
ENST00000477460.6	ENSG00000118515.12	30.1514	55.6105	59.5792	169.843	132.721	100.927	89.2611	172.24	58.8523
ENST00000477461.1	ENSG00000144357.18	0	0	0	0	0	0	0	0	0
ENST00000477462.5	ENSG00000204427.12	0	0	0	0	0	0	0	0	0
ENST00000477463.1	ENSG00000204128.6	2	1	3	34	45	22.097	13	12.6522	10
ENST00000477464.1	ENSG00000079332.16	0	0	0	0	0	0	0	0	0
ENST00000477468.1	ENSG00000196588.21	0	0	0	0	0	0	0	0	0
ENST00000477469.1	ENSG00000066923.19	0	0	0	0	0	1	0	0	0
ENST00000477470.2	ENSG00000163374.21	2.07783	1.11552	7.70679	3.46872	2.32804	5.6452	0	3.44267	2.31575
ENST00000477471.1	ENSG00000136928.7	0	0	0	0	0	0	0	0	0
ENST00000477472.5	ENSG00000206404.11	0	0	0	0	0	0	0	0	0
ENST00000477474.3	ENSG00000109689.20	3.09074	0	0	12.7625	4.04671	3.58913	2.45081	0	0
ENST00000477475.1	ENSG00000197122.13	0	0	0	0	0	0	0	0	0
ENST00000477476.3	ENSG00000241188.3	0	0	0	0	0	0	0	0	0
ENST00000477477.1	ENSG00000115677.18	0	0	0	0	0	0	0	0	0
ENST00000477478.7	ENSG00000108641.20	43.6737	16.045	8.7247	6.79477	1.30895	13.3551	9.87774	5.5779	6.65462
ENST00000477479.5	ENSG00000163516.14	3.31657	13.4083	11.1908	2.55906	0	0	7.33842	2.45854	2.64843
ENST00000477481.1	ENSG00000169679.15	0	0	0	0	0	0	0	0	0
ENST00000477482.5	ENSG00000236222.8	0	0	0	0	0	0	0	0	0
ENST00000477483.1	ENSG00000239320.1	0	0	0	0	0	0	0	0	0
ENST00000477484.1	ENSG00000187742.15	0	0	0	0	0	0	0	0	0
ENST00000477485.1	ENSG00000022277.13	0	0	0	0	0	0	0	0	0
ENST00000477486.1	ENSG00000153250.21	0	0	0	0	0	0	0	0	0
ENST00000477487.5	ENSG00000090905.19	3	0	0	0	0	0	0	0	0
ENST00000477488.1	ENSG00000146966.13	0	0	0	0	0	0	0	0	0
ENST00000477489.1	ENSG00000122367.21	0	0	0	0	0	0	0	0	0
ENST00000477491.5	ENSG00000150938.10	0	0	0	1	0	1	0	0	0
ENST00000477492.1	ENSG00000054793.14	0	0	0	0	0	0	0	0	0
ENST00000477493.3	ENSG00000264582.2	0	0	0	0	0	0	0	0	0
ENST00000477495.5	ENSG00000068885.15	0	0	0	0	1	0	0	0	0
ENST00000477496.5	ENSG00000160145.16	0	0	0.5	1	2	5	6.5	0	0
ENST00000477497.1	ENSG00000203485.14	0	0	0	0	0	0	0	0	0
ENST00000477500.5	ENSG00000130649.10	0	0	0	0	0	0	0	0	0
ENST00000477501.5	ENSG00000115648.14	0	0	0	0	0	0	0	0	0
ENST00000477504.1	ENSG00000234096.9	0	0	0	0	0	0	0	0	0
ENST00000477505.1	ENSG00000166948.10	0	0	0.33333	0	0	0	0	0	0
ENST00000477506.2	ENSG00000185038.15	0	0	0	0	0	0	0	0	0
ENST00000477507.1	ENSG00000230829.3	1	0	0	0	0	2	1	2	3
ENST00000477508.1	ENSG00000177302.16	0	0	0	0	0	0	0	0	0
ENST00000477509.1	ENSG00000223766.10	0	0	0	0	0	0	0	0	0
ENST00000477511.5	ENSG00000172850.11	0	0	0	0	0	0	0	0	0
ENST00000477512.5	ENSG00000225737.9	0	0	0	0	0	0	0	0	0
ENST00000477513.1	ENSG00000205930.12	0	0	0	2	0	1	3.1266	0	1.08898
ENST00000477514.1	ENSG00000285373.3	0	0	0	0	0.70994	0	1	0	0
ENST00000477515.3	ENSG00000205085.13	0	0	0	0	0	0	0	0	0
ENST00000477516.1	ENSG00000163635.20	0	0	0	0	0	0	0	0	0
ENST00000477517.1	ENSG00000116667.15	0	0	0	0	0	0	0	0	0
ENST00000477519.1	ENSG00000154305.18	0	0	0	0	0	0	0	0	0
ENST00000477520.1	ENSG00000132300.19	0	0	0	0	0	0	0	0	0
ENST00000477521.5	ENSG00000155256.18	0	0	0	0	0	0	0	0	0
ENST00000477522.6	ENSG00000138496.17	3	3.67212	12.4217	3.75744	45.3403	8.69611	3.94892	11.5968	8.66667
ENST00000477523.1	ENSG00000015568.13	141.784	15.4226	3.45334	200.363	413.08	91.0584	91.1866	88.7781	45.4885
ENST00000477524.5	ENSG00000137941.17	5.44406	1e-05	0	11.4557	0	0	0	2e-05	2e-05
ENST00000477525.1	ENSG00000237632.3	0	3	0	0	0	0	0	0	0
ENST00000477526.1	ENSG00000153207.16	0	0	0	0	0	0	0	3	0
ENST00000477527.1	ENSG00000028839.10	0	0	0	0	0	0	0	0	0
ENST00000477528.5	ENSG00000094631.22	275.89	3.16073	22.1441	6.03867	8.75379	67.5343	71.7002	7.92989	7.54061
ENST00000477529.1	ENSG00000087087.20	28.8217	40.4327	0.63141	19.0085	39.7591	24.6709	33.383	26.9293	3.4704
ENST00000477531.3	ENSG00000013297.12	7.03091	0	1.13323	21.8381	13.6876	6.83876	4.90474	9.87059	23.989
ENST00000477532.5	ENSG00000106013.15	0	0	0	0	0	0	0	0	0
ENST00000477533.5	ENSG00000143537.14	0	0	0	0	0	0	0	0	0
ENST00000477534.2	ENSG00000116044.17	5.11946	0	6.15862	0	0	0	0	0	0
ENST00000477535.5	ENSG00000128604.21	0	0	0	0	0	0	0	0	0
ENST00000477537.1	ENSG00000242574.9	0	0	0	0.45181	0	1.07271	0.30128	0	0
ENST00000477538.2	ENSG00000134086.11	0	0	111.923	309.996	45.4379	0	22.5624	79.7556	0
ENST00000477539.6	ENSG00000243197.8	0	0	0	0	0	0.5	0	0	0
ENST00000477540.1	ENSG00000034152.20	0	0	0	0	0	0	2	0	0
ENST00000477541.1	ENSG00000204257.15	40.4357	9.92831	4.59512	29.5817	21.9727	21.4036	29.8409	19.0326	18.1551
ENST00000477542.5	ENSG00000164049.14	0	5	0	0	0	0	0	0.2	0
ENST00000477543.1	ENSG00000140299.14	19.281	3.56973	10.0268	23.8006	23.3533	10.6003	43.8137	0	40.9235
ENST00000477544.5	ENSG00000031698.13	0	0	0	0	0	0	0	0	0
ENST00000477545.1	ENSG00000226361.5	0	0	0	0	0	0	0	0	0
ENST00000477546.5	ENSG00000183763.9	0	0	0	0	0	2.19911	0	0	0
ENST00000477547.6	ENSG00000157020.18	0	3.00177	0	0	0	0	0	0	0
ENST00000477548.5	ENSG00000169598.17	4e-05	0	0	0	0	0	0	0	0
ENST00000477549.1	ENSG00000174953.14	0	0	0	0	0	0	0	0	0
ENST00000477551.5	ENSG00000144895.12	0	0	0	0	0	0	0	0	0
ENST00000477552.1	ENSG00000153707.19	0	0	0	0	0	0	0	0	0
ENST00000477553.1	ENSG00000148180.22	0	0	0	0	0	0	0	0	0
ENST00000477554.6	ENSG00000143851.17	0	0	4	38.2989	28.038	18.0691	0	0	0
ENST00000477555.1	ENSG00000167815.12	0	0	0	0	0	0	0	0	0
ENST00000477556.1	ENSG00000090621.15	0	0	0	0	0	0	0	0	0
ENST00000477557.3	ENSG00000138231.14	0	0	0	0	0	0	0	0	0
ENST00000477558.3	ENSG00000136631.16	0	1.06966	0	0	0	2.2564	0	0	1.08842
ENST00000477559.2	ENSG00000077585.14	0	0	0	0	0	0	0	0	0
ENST00000477560.5	ENSG00000109184.15	1.86952	1.80884	1.58585	35.791	42.0432	5.55669	29.9762	14.783	7.55503
ENST00000477561.6	ENSG00000094631.22	1.00466	0	0	0	0	0	0	0	1.00603
ENST00000477562.1	ENSG00000179532.13	0	0	0	0	0	0	0	0	0
ENST00000477563.6	ENSG00000162521.19	0	0	0	0	0	0	0	0	0
ENST00000477564.5	ENSG00000183569.18	0	0.5	1	0	2.41406	2.22203	1	1.23206	0
ENST00000477565.3	ENSG00000254901.8	126	107	109	306	207	1194	210	174	152
ENST00000477567.5	ENSG00000099953.10	0	0	0	0	0	0	0	0	0
ENST00000477568.1	ENSG00000198758.11	0	0	0	0	0	0	0	0	0
ENST00000477569.1	ENSG00000231002.7	0	0	0	0	0	0	0	0	0
ENST00000477570.5	ENSG00000142920.18	0	0	0	0	0	0	0	0	2
ENST00000477571.5	ENSG00000157800.18	7.09053	1.04027	0	0	0	0	0	0	1.00892
ENST00000477572.1	ENSG00000004766.17	0	0	0	0	0	0	0	0	0
ENST00000477573.1	ENSG00000022277.13	19.1504	30.0376	17.0596	72.1061	38.8462	91.4858	132.291	29.7427	147.641
ENST00000477574.5	ENSG00000064225.13	0	0	0	0	0	0	0	0	0
ENST00000477575.1	ENSG00000155229.21	0	5.41177	0	0	0	0	0	0	0
ENST00000477576.1	ENSG00000138039.15	0	0	0	0	0	0	0	0	0
ENST00000477577.2	ENSG00000150995.21	0	1.81826	1.784	0	0	0	0	0	0
ENST00000477578.5	ENSG00000091732.18	0	0	0	0	0	0	0	0	0
ENST00000477579.5	ENSG00000224168.9	0	0	0	0	0	0	0	0	0
ENST00000477580.5	ENSG00000173077.17	0	0	0	0	0	0	0	0	0
ENST00000477581.1	ENSG00000213047.13	0	0	0	0	0	0	0	0	2
ENST00000477582.1	ENSG00000073803.14	0	0	0	0	0	0	2	0	0
ENST00000477583.1	ENSG00000151893.15	0	0	0	0	0	0	0	0	0
ENST00000477584.1	ENSG00000089250.20	0	0	0	0	0	0	0	0	0
ENST00000477586.5	ENSG00000162777.17	0	0	0	0	0	0	0	0	0
ENST00000477588.5	ENSG00000156171.15	0	0	0	0	0	0	0	0	0
ENST00000477589.6	ENSG00000240207.8	8.96053	3.65043	5.52552	5.94431	0	0	5.06782	3.03515	10.1939
ENST00000477590.1	ENSG00000198765.12	0	0	0	0	0	0	0	0	0
ENST00000477591.1	ENSG00000213533.13	0	0	0	0	0	0	0	0	0
ENST00000477592.2	ENSG00000168994.14	0	1e-05	4.67591	0	46.2874	0	58.1293	0	0
ENST00000477593.6	ENSG00000051382.10	27.749	18.0226	42.0063	8.07412	12.0037	4.72236	31.7745	9.35542	88.2884
ENST00000477594.1	ENSG00000090534.20	0	0	0	0	0	0	0	0	0
ENST00000477595.5	ENSG00000133027.18	1.18095	0	1.0729	9.60078	12.0697	10.5853	1.08733	0	0
ENST00000477596.1	ENSG00000168066.22	0	0	0	0	0	0	0	0	0
ENST00000477599.5	ENSG00000170899.11	16.8754	7.72155	13.0396	19.2358	13.333	2.43043	7.8058	5.74217	7.78614
ENST00000477601.1	ENSG00000144802.11	0	0	0	0	0	0	0	0	0
ENST00000477603.5	ENSG00000175785.13	0	0	0	0	0	0	0	0	0
ENST00000477604.5	ENSG00000240303.8	0	0	0	0	0	0	1	0	0
ENST00000477605.1	ENSG00000136280.17	0	0	0	0	0	0	0	0	0
ENST00000477607.7	ENSG00000185624.16	0	0	0	3.8295	0	0	0	0	0
ENST00000477608.5	ENSG00000198457.13	0	0	0	0	0	0	0	0	0
ENST00000477609.5	ENSG00000160688.19	0	1.07252	0.50423	2.16077	2.03991	1.03479	0	0	0
ENST00000477611.1	ENSG00000227267.3	0	0	0	0	0	0	0	0	0
ENST00000477612.5	ENSG00000092758.18	0	0	0	0	0	0	0	0	0
ENST00000477613.6	ENSG00000142541.18	8.00766	14.0048	7.00296	0	1.00492	1.00056	1.0011	0	0
ENST00000477614.1	ENSG00000158863.22	0	8.20691	0.50256	0	3	0	0	0	0
ENST00000477615.1	ENSG00000290605.1	0	0	0	0	0	0	0	0	0
ENST00000477616.2	ENSG00000131398.15	223.617	62.9691	176.491	30.5236	47.5	0	165.503	0.60304	1e-05
ENST00000477617.5	ENSG00000143578.16	0	0	0	0	0	0	0	483	0
ENST00000477618.1	ENSG00000119125.17	0	0	0	0	0	0	0	0	0
ENST00000477619.5	ENSG00000235773.8	0	0	0	0	0	0	0	0	0
ENST00000477620.5	ENSG00000155561.15	0	0	1.10721	3.29377	0	0	0	0	0
ENST00000477621.1	ENSG00000242173.10	0	5	5	7.02172	4	2	5	6.0053	10.0043
ENST00000477622.1	ENSG00000021762.20	0	0	0	0	0	0	0	0	0
ENST00000477623.1	ENSG00000143919.16	0	0	0	0	0	0	0	0	0
ENST00000477624.1	ENSG00000232112.3	2433.77	2348.25	2216.86	2268.78	308.655	1836.59	2134.26	2763.49	1931.58
ENST00000477625.5	ENSG00000143851.17	0	0	0	0	0	0	0	0	0
ENST00000477626.5	ENSG00000185246.18	328.408	121.802	117.099	133.177	220.488	111.606	379.518	155.97	97.148
ENST00000477628.1	ENSG00000154997.9	0	0	0	0	0	0	0	0	0
ENST00000477629.1	ENSG00000136068.16	0	1	0	0	1	0	0	0	0
ENST00000477630.5	ENSG00000231543.9	0	0	0	0	0	0	0	0	0
ENST00000477631.5	ENSG00000236222.8	0	0	0	0	0	0	0	0	0
ENST00000477632.5	ENSG00000196975.16	0	0	0	0	5.05374	0	0	0	0
ENST00000477633.1	ENSG00000141956.14	0	0	1	0	0	0	0	0	0
ENST00000477634.5	ENSG00000154545.17	0	3.69291	3.68681	0	0	17.5477	0	18.885	0
ENST00000477635.5	ENSG00000115875.19	0	0	0	0	0	0	0	6.66794	0
ENST00000477636.6	ENSG00000167393.18	0	0	0	0	0	0	0	0	0
ENST00000477637.2	ENSG00000227315.7	0	0	0	0	0	0	0	0	0
ENST00000477638.1	ENSG00000099204.23	0	0	0	0	0	0	0	0	0
ENST00000477639.5	ENSG00000158604.16	1.1758	0	0	0	0	0	0	0	0
ENST00000477640.1	ENSG00000164398.15	1	0	0	0	0	0	0	0	0
ENST00000477641.1	ENSG00000155026.17	0	0	0	0	0	0	0	0	0
ENST00000477642.5	ENSG00000119787.14	0	0	0	0	0	0	0	0	0
ENST00000477643.6	ENSG00000241224.8	0	0	0	0	0	0	0	0	0
ENST00000477645.1	ENSG00000109471.5	0	0	0	0	0	0	0	0	0
ENST00000477646.1	ENSG00000079156.17	0	0	0	0	0	0	0	0	0
ENST00000477647.1	ENSG00000138463.9	0	0	0	1.12102	0	0	0	0	0
ENST00000477648.1	ENSG00000136891.14	119.534	48.2875	60.0637	61.5149	52.764	41.6661	65.6821	64.3307	54.4279
ENST00000477649.1	ENSG00000160131.14	0	0	0	4.10667	0	0	0	0	0
ENST00000477650.1	ENSG00000228220.8	0	0	0	0	0	0	0	0	0
ENST00000477651.5	ENSG00000145014.18	6.12007	7	7	9.92483	4.69551	38.2978	42.7777	67.6291	12.4376
ENST00000477652.1	ENSG00000148660.22	0	0	0	0	0	0	0	0	0
ENST00000477653.2	ENSG00000010438.17	0	0	0	0	0	0	0	0	0
ENST00000477654.3	ENSG00000243066.3	0	0	0	0	0	0	0	0	0
ENST00000477655.5	ENSG00000241534.9	0	0	0	0	0	0	0	0	0
ENST00000477657.5	ENSG00000240038.8	0	4.23996	0	0	0	1.08605	1.10728	0	1.05039
ENST00000477658.5	ENSG00000021461.18	0	0	0	0	0	0	0	0.06667	0
ENST00000477659.1	ENSG00000119866.22	0	0	0	0	0	0	0	0	0
ENST00000477660.1	ENSG00000160271.16	0	0	0	0	0	0	0	0	0
ENST00000477661.1	ENSG00000187134.14	0	0	0	0	0	0	0	0	0
ENST00000477662.1	ENSG00000239517.1	0	0	0	0	0	0	0	0	0
ENST00000477663.6	ENSG00000125962.16	16.541	20.5859	21.1364	3.09562	0	4.96325	16.5633	12.1739	3.68223
ENST00000477664.1	ENSG00000133083.15	0	0	0	0	0	0	0	0	0
ENST00000477665.2	ENSG00000240891.8	0	0	0	0	0	0	0	0	0
ENST00000477666.1	ENSG00000013374.17	0	0	0	0	0	0	0	0	0
ENST00000477668.5	ENSG00000073111.15	0	0	0	0	0	0	0	0	0
ENST00000477669.1	ENSG00000196549.13	0	0	0	0	0	0	0	0	0
ENST00000477670.1	ENSG00000244073.1	0	0	0	0	0	0	0	0	0
ENST00000477671.2	ENSG00000162616.9	0	0	0	0	0	0	0	0	0
ENST00000477672.1	ENSG00000065548.19	0	0	0	0	0	0	0	0	0
ENST00000477673.2	ENSG00000183918.18	0	0	0	0	0	0	0	0	0
ENST00000477675.1	ENSG00000100027.17	0	0	0	0	1.04908	0	2.19231	0	0
ENST00000477676.6	ENSG00000173207.13	0	0	0	0	0	0	0	0	0
ENST00000477677.5	ENSG00000117151.13	55.7527	47.9829	28.5812	76.8128	41.3962	40.6875	37.8351	16.1335	25.598
ENST00000477678.1	ENSG00000204371.12	0	0	0	0	0	0	0	0	0
ENST00000477679.2	ENSG00000187017.18	0	0	0	0	0	0	0	0	0
ENST00000477680.6	ENSG00000242802.9	1.61671	14.4499	1.67772	1.87908	0	4.98811	0	0	3.22136
ENST00000477681.2	ENSG00000242706.2	0	0	0	0	0	0	0	0	0
ENST00000477682.1	ENSG00000007341.19	0	0	0	0	0	0	0	0	0
ENST00000477683.5	ENSG00000108641.20	0	0	0	0	0	0	0	0	0
ENST00000477684.5	ENSG00000158793.14	0	0	0	0	0	0	0	0	0
ENST00000477685.5	ENSG00000163170.12	4e-05	0	5.91423	0	0	0	0	0	4e-05
ENST00000477686.1	ENSG00000242485.6	0	0	0	0	0	0	0	0	0
ENST00000477687.5	ENSG00000230961.10	0	0	0	0	0	0	0	0	0
ENST00000477689.2	ENSG00000101365.22	1.00886	2.00999	0	2.01601	6.00629	3	0	0	0
ENST00000477690.1	ENSG00000148399.13	0	0	0	0	0	0	0	0	0
ENST00000477691.2	ENSG00000095777.17	0	0	0	0	0	0	0	0	0
ENST00000477692.6	ENSG00000171311.13	0	0	0	0	0	0	0	0	0
ENST00000477693.1	ENSG00000155438.12	0	0	0	0	0	0	0	0	0
ENST00000477694.6	ENSG00000162885.14	0	0	0	0	0	0	0	0	0
ENST00000477695.5	ENSG00000144824.21	0	0	0	0	0	0	0	0	0
ENST00000477696.6	ENSG00000101017.15	6.06178	10	3.12281	0	0	1.01875	0	0	0
ENST00000477697.1	ENSG00000135917.16	0	0	0	0	0	0	0	0	0
ENST00000477698.1	ENSG00000144481.17	0	0	0	0	0.74224	0	0	0	0
ENST00000477699.1	ENSG00000176597.12	0	0	0.33333	1	0	0	0.33333	0	0
ENST00000477700.1	ENSG00000136828.19	9	3	1.0174	3	0	0	0	0	0
ENST00000477701.1	ENSG00000172037.14	0	0	0	0	0	0	0	0	0
ENST00000477702.1	ENSG00000196668.5	7.53338	10.2242	0.53867	0	0	0	3.91207	0	0.04862
ENST00000477703.6	ENSG00000168273.8	397.171	453.259	282	980.441	721.692	658.01	424.146	468.152	500
ENST00000477705.1	ENSG00000224587.9	0	0	0	0	0	0	0	0	0
ENST00000477706.1	ENSG00000072506.14	0	0	0	0	0	0	0	0	1.17758
ENST00000477707.5	ENSG00000035115.22	0	0	0	0	0	1	1	0	1.74639
ENST00000477708.6	ENSG00000128805.15	19.6769	26.1192	23.5799	71.9059	23.1874	68.9512	29.0891	31.1027	32.9599
ENST00000477710.1	ENSG00000170324.21	0	0	0	0	1	0	0	0	0
ENST00000477711.1	ENSG00000071054.17	0	0	0	0	0	0	0	0	0
ENST00000477712.2	ENSG00000073910.23	0	0	0	0	0	0	0	0	0
ENST00000477713.5	ENSG00000229802.11	0	0	0	0	0	0	0	0	0
ENST00000477714.1	ENSG00000100376.12	0	0	0	0	0	0	0	0	0
ENST00000477715.5	ENSG00000145757.16	0	0	0	0	0	0	0	0	0
ENST00000477716.3	ENSG00000054983.17	0	0	0	0	0	0	0	0	0
ENST00000477717.6	ENSG00000117069.15	6	2.89729	17	171	246	170.975	484.96	262	416.919
ENST00000477718.5	ENSG00000227057.10	1.0584	0	0	0	0	0	2.1908	0	0
ENST00000477719.5	ENSG00000197150.13	0	0	0	0	0	0	0	0	0
ENST00000477720.1	ENSG00000187116.14	0	0	0	0	0	0	0	15.2921	0
ENST00000477721.1	ENSG00000168827.15	0	0	0	0	0	0	0	0	0
ENST00000477722.1	ENSG00000254405.10	0	0	0	0	0	0	0	0	0
ENST00000477723.1	ENSG00000138442.11	4	0	3	0	3	2	1	0	2
ENST00000477724.6	ENSG00000257341.5	0	0	0	0	0	0	0	0	0
ENST00000477725.1	ENSG00000129824.16	133.855	0	1.11911	0	2.95426	2.69192	1.2699	0.16665	0
ENST00000477726.1	ENSG00000147955.18	3.13678	5.35965	20.0183	12.3528	8.81958	4.04004	4.02267	1.02538	10.1968
ENST00000477727.5	ENSG00000138442.11	0	0	0	0	0	0	0	0	0
ENST00000477729.1	ENSG00000242667.1	0	0	0	0	0	0	0	0	0
ENST00000477731.5	ENSG00000132773.12	0	0	0	0	0	0	0	0	0
ENST00000477732.5	ENSG00000101247.18	0	0	0	0	0	0	0	0	0
ENST00000477733.1	ENSG00000096150.9	0	0	0	0	0	0	0	0	0
ENST00000477734.2	ENSG00000232125.5	0	0	0	0	0	0	0	0	0
ENST00000477735.1	ENSG00000121879.6	0	0	0	0	0	0	0	0	0
ENST00000477736.5	ENSG00000204316.13	0	0	1.03113	0	0	0	0	0	0
ENST00000477737.6	ENSG00000168658.20	1.33333	0	0	11.5006	31.8702	34.6549	3.44123	2.5	0
ENST00000477738.6	ENSG00000137100.16	2.0106	1.0117	4.02741	1.00422	3.00439	7.01115	4.01989	0	3.01084
ENST00000477739.1	ENSG00000187118.14	1.01513	0	14.1862	2.0056	3.06399	3.02452	11.0566	2.00485	7.01215
ENST00000477740.5	ENSG00000241860.8	0	0	1	0	0	0	0	0	0
ENST00000477741.5	ENSG00000101158.15	7.10415	5.23486	10.911	0	2.25919	0	0	0	5.53124
ENST00000477742.5	ENSG00000004866.22	0	0	0	0	0	0	0	0	0
ENST00000477743.1	ENSG00000118855.21	0	0	0	0	0	0	0	0	0
ENST00000477744.1	ENSG00000136449.16	1.27273	0	0	0	1.35714	0	0	0	0
ENST00000477745.5	ENSG00000108474.17	0	0	0	0	0	0	0	0	0
ENST00000477746.1	ENSG00000198837.10	0	0	0	0	0	0	0	0	0
ENST00000477747.1	ENSG00000243396.1	0	0	0	0	0	0	0	0	0
ENST00000477748.1	ENSG00000156973.14	14.0494	16.0405	11.0181	10.0376	5.05738	2.00966	11.0936	2.00276	2.00634
ENST00000477750.6	ENSG00000102030.16	190.461	166.7	141.685	147.177	88.8989	100.605	125.422	74.0976	84.6629
ENST00000477751.1	ENSG00000151655.19	0	0	0	0	0	0	0	0	0
ENST00000477752.1	ENSG00000174453.10	0.28099	0	0	5.83945	0	0	2.03569	1	3.316
ENST00000477753.1	ENSG00000162688.17	0	0	0	0	0	0	0	0	0
ENST00000477754.2	ENSG00000116584.22	0	0	0	0	0	0	2.03551	0	0
ENST00000477755.1	ENSG00000175279.22	0	1	0	0	0	1	0	0	0
ENST00000477756.5	ENSG00000145113.22	0	0.09091	0.1	0	0	0	0	0	0
ENST00000477757.5	ENSG00000107438.9	6.05505	9	10.1156	8	0	2	0	4.23529	6.54321
ENST00000477758.5	ENSG00000230475.9	0	0	0	0	0	0	0	0	0
ENST00000477759.5	ENSG00000154917.11	0	0	0	0	0	0	0	0	3.00499
ENST00000477760.5	ENSG00000226404.9	0	0	0	0	0	0	0	0	0
ENST00000477761.5	ENSG00000228736.9	0	0	0	0	0	0	0	0	0
ENST00000477762.5	ENSG00000100029.18	0	0	0	0	0	0	0	0	0
ENST00000477763.1	ENSG00000119953.14	0	0	0	0	0	0	0	0	0
ENST00000477764.3	ENSG00000240322.3	0	0	0	0	0	0	0	0	0
ENST00000477765.1	ENSG00000047849.22	0	0	0	0	0	0	0	0	0
ENST00000477767.1	ENSG00000155066.16	0	0	0	0	0	0	0	0	0
ENST00000477768.1	ENSG00000106608.17	0	0	0	0	0	0	0	0	0
ENST00000477769.1	ENSG00000156171.15	0	0	0	0	0	0	0	0	0
ENST00000477770.5	ENSG00000197889.10	30	9.26471	16.3857	30.9474	46.9048	39.0669	22.5	17.3469	20
ENST00000477771.5	ENSG00000153292.16	0	0	0	0	0	0	0	0	0
ENST00000477772.1	ENSG00000204248.12	163.447	0	0	1e-05	0	0	0	0	0
ENST00000477773.1	ENSG00000058453.17	0	0	0	0	0	0	0	0	0
ENST00000477774.2	ENSG00000081087.16	0	987.362	0	0	202.073	68.6061	76.646	140.267	19.0863
ENST00000477775.5	ENSG00000146776.15	0	0	1.52928	0	0	1.24917	0	0	0
ENST00000477776.5	ENSG00000118518.17	9.31071	2.30636	2.10062	1.31309	9.51429	5.17629	0	0	0
ENST00000477777.1	ENSG00000102178.13	0	0	0	0	0	0	0	0	0
ENST00000477778.5	ENSG00000125967.17	0	0	0	0	3	0	0	0	0
ENST00000477780.3	ENSG00000143575.16	0	0	0	0	0	1	0	0	1286.06
ENST00000477781.3	ENSG00000239228.3	0	0	0	0	0	0	0	0	0
ENST00000477783.5	ENSG00000171703.17	0	0	2.04503	0	3.80118	0.52463	0	1.02836	0
ENST00000477784.1	ENSG00000158186.13	3	5	8	3	1	5	4	15	4.02085
ENST00000477785.1	ENSG00000168452.21	0	0	0	0	0	0	0	0	0
ENST00000477786.5	ENSG00000020256.20	0	0	0	0	0	0	0	0	0
ENST00000477787.5	ENSG00000226225.6	0	0	0	0	0	0	0	0	0
ENST00000477788.5	ENSG00000174891.14	0	0	0	0	0	0	0	0	0
ENST00000477789.5	ENSG00000101882.10	2.13563	1.14115	0	0	0	0	0	13.004	0
ENST00000477790.1	ENSG00000075407.19	4	4	2.01125	2	2.0292	5.04645	2	11	4
ENST00000477791.5	ENSG00000180398.13	0	0	0	0	0	0	0.22489	0	0
ENST00000477792.1	ENSG00000224395.8	0	0	0	0	0	0	0	0	0
ENST00000477793.2	ENSG00000099338.23	7	0	2	0	0	3	0	0	0
ENST00000477794.2	ENSG00000163932.16	0	0	0	0	0	0	0	0	0
ENST00000477795.1	ENSG00000188677.15	0	0	0	0	0	0	0	0	0
ENST00000477796.1	ENSG00000147234.11	0	0	0	0	0	0	0	0	0
ENST00000477797.1	ENSG00000244198.8	0	0	0	0	0	1	0	0	0
ENST00000477798.5	ENSG00000170248.15	0	0	0	0	0	0	0	0	0
ENST00000477799.5	ENSG00000196482.18	0	0	0	0	0	0	3.36825	1.5	0
ENST00000477800.1	ENSG00000227222.7	0	0	0	0	0	0	0	0	0
ENST00000477801.1	ENSG00000143546.10	0	0	6.3247	0	0	0	0	0	0
ENST00000477802.1	ENSG00000135829.17	0	0	0	0	0	0	0	0	0
ENST00000477803.5	ENSG00000119688.21	0	0	0	0	0	0	0	0	0
ENST00000477804.5	ENSG00000136535.15	0	0	0	0	0	0	0	0	0
ENST00000477805.1	ENSG00000243197.8	0	0	0	0	0	0	0	0	0
ENST00000477806.5	ENSG00000119335.18	0	0	0	0	0	0	0	0	0
ENST00000477809.5	ENSG00000226404.9	0	0	0	0	0	0	0	0	0
ENST00000477810.1	ENSG00000130508.11	0	0	0	0	0	0	0	0	0
ENST00000477811.5	ENSG00000180776.17	0	0	0	0	0	0	0	0	0
ENST00000477812.2	ENSG00000075624.17	0.00031	7e-05	0.00025	0	0.00107	0	0	9e-05	0.00038
ENST00000477813.5	ENSG00000121579.14	0	1.0059	0	0	0	0	0	0	0
ENST00000477814.5	ENSG00000100429.18	0.5	0	0	0	0	0	0	0	1
ENST00000477816.1	ENSG00000177409.12	0	0	0	1	0	0	2.21605	0	0
ENST00000477817.1	ENSG00000081277.13	0	0	0	0	0	0	0	0	0
ENST00000477819.1	ENSG00000054356.14	0	0	0	0	0	0	0	0	0
ENST00000477820.1	ENSG00000122783.17	0	0	0	0	0	0	0	0	0
ENST00000477822.2	ENSG00000112029.10	2.0973	0	1.111	1.14049	7.88209	0	0	0	4.10261
ENST00000477823.1	ENSG00000147044.23	0	0	0	2	0	0	0	0	0
ENST00000477824.5	ENSG00000099917.17	0	0	0	0	0	0	0	0	0
ENST00000477825.5	ENSG00000226264.10	0	0	0	0	0	0	0	0	0
ENST00000477826.5	ENSG00000204348.10	14.1336	2.11493	47.8397	28.032	0	2.33829	31.4566	46.2559	4.59067
ENST00000477827.1	ENSG00000100307.13	0	0	2.04346	0	0	0	0	0	0
ENST00000477828.6	ENSG00000134717.18	8.08285	4.01493	2	6.01038	5.00407	2	3	1	0
ENST00000477829.5	ENSG00000114757.19	0	0	0	1	0	0	0	0	0
ENST00000477830.1	ENSG00000143919.16	0	0	0	0	0	0	0	0	0
ENST00000477832.1	ENSG00000069399.15	0	0	0	0	0.11615	0	0	0	0
ENST00000477833.5	ENSG00000163947.12	0	0	0	0	0	0	0	0	0
ENST00000477834.1	ENSG00000134321.13	0	0	0	0	6	0	0	0	0
ENST00000477835.5	ENSG00000157680.17	0	0	0	0	0	0	0	0	0
ENST00000477836.2	ENSG00000099956.20	3	1	0	0	1	0	0	5	0
ENST00000477837.5	ENSG00000160856.21	0	0	0	0	0	0	0	0	0
ENST00000477838.5	ENSG00000234549.8	0	0	0	0	0	0	0	0	0
ENST00000477839.5	ENSG00000233439.8	0	0	0	0	0	0	0	0	0
ENST00000477842.5	ENSG00000204359.9	0	0	0	0	0	0	0	0	0
ENST00000477844.1	ENSG00000136243.18	6.18177	7.99805	4.41031	5.24157	15.653	0	0	0	4.50961
ENST00000477845.1	ENSG00000163520.14	0	0	0	0	0	0	0	0	0
ENST00000477846.5	ENSG00000142621.21	0.5	0	0	0	0	0	6.58643	0	0
ENST00000477847.6	ENSG00000182518.14	30.7175	52.1834	22.4579	47.8263	47.5256	45.2042	47.538	28.1072	42.4187
ENST00000477848.5	ENSG00000228812.10	1	0	6	0	1	0	0	0	1
ENST00000477849.1	ENSG00000116786.14	2.12086	0	0	1	1	0	0	0	0
ENST00000477850.3	ENSG00000241613.3	0	0	0	0	0	0	0	0	0
ENST00000477852.1	ENSG00000065413.20	0	0	0	0	0	0	0	0	0
ENST00000477853.6	ENSG00000127463.16	403.49	406.955	426.05	305.207	195.826	351.608	309.418	132.946	354.39
ENST00000477854.5	ENSG00000110786.18	39.9993	80.3132	46.2938	2187.97	1739.94	1100.14	203.677	324.433	329.624
ENST00000477855.1	ENSG00000224168.9	0	0	0	0	0	0	0	0	0
ENST00000477856.1	ENSG00000113805.9	0	0	0	0	0	0	0	0	0
ENST00000477858.1	ENSG00000153292.16	0	0	0	0	0	0	0	0	0
ENST00000477859.1	ENSG00000105855.10	7	0	0	0	2.16111	0	10	0	0
ENST00000477860.1	ENSG00000108651.10	0	0	0	0	0	0	0	0	0
ENST00000477861.1	ENSG00000180957.19	0	0	0	0	0	0	0	0	0
ENST00000477862.1	ENSG00000198000.12	0	0	0	0	0	0	0	0	0
ENST00000477863.5	ENSG00000148180.22	0	0	1	0	0	0	0	1	0
ENST00000477864.1	ENSG00000166866.13	0	0	0	0	0	0	0	0	0
ENST00000477865.1	ENSG00000075914.13	0	0	0	0	0	0	0	0	0
ENST00000477866.1	ENSG00000146215.14	22.8247	9.73877	0	7.91471	4.3092	0	0	0	0
ENST00000477867.6	ENSG00000145819.18	0	0	0	0	0	0	1	0	0
ENST00000477868.1	ENSG00000134371.15	0	0	0	0	0	0	0	0	0
ENST00000477869.6	ENSG00000158578.21	0	0	0	0	0	0	0	0	0
ENST00000477870.5	ENSG00000124181.15	0	0	0	0	0.00322	0	0	0	0
ENST00000477871.1	ENSG00000106526.12	0	0	0	0	0	0	1	0	0
ENST00000477872.1	ENSG00000144747.17	0	0	0	0	0	0	0	0	0
ENST00000477874.1	ENSG00000177663.15	0	0	0	0	0	0	0	0	0
ENST00000477875.7	ENSG00000290604.2	0	0	0	0	0.5	0	0	0	0
ENST00000477876.3	ENSG00000139496.18	0	0	0	0	0	0	0	0	0
ENST00000477877.1	ENSG00000238056.9	0	0	0	0	0	0	0	0	0
ENST00000477878.5	ENSG00000186364.12	0	0	0	0	0	0	2	1	0
ENST00000477879.1	ENSG00000229549.9	0	0	0	0	0	0	0	0	0
ENST00000477882.1	ENSG00000102030.16	0	0	0	0	0	0	0	0	0
ENST00000477883.1	ENSG00000079277.22	0	0	0	0	0	0	0	0	0
ENST00000477885.1	ENSG00000108587.16	0	0	0	0	0	0	0	0	0
ENST00000477886.5	ENSG00000128563.13	0	0	2	0	0	0	0	0	0
ENST00000477887.1	ENSG00000226402.8	0	0	0	0	0	0	0	0	0
ENST00000477888.1	ENSG00000090054.16	0	0	0	0	0	0	0	0	0
ENST00000477889.5	ENSG00000198843.14	66.0587	81.1544	50.0465	29.0611	18	26	31	13.0059	62.3978
ENST00000477890.6	ENSG00000149532.16	1.14471	0	3.11777	0	0	0	0	1.02469	0
ENST00000477891.1	ENSG00000148481.14	49.0673	44.887	54.9526	56.1073	39.8401	26.3597	32.7966	8.88261	47.0782
ENST00000477892.5	ENSG00000114023.16	1061.82	513.836	1163.41	2520.81	2837.08	2242.07	1889.85	1704.01	2044.33
ENST00000477893.1	ENSG00000049167.16	0	0	0	0	0	0	0	0	0
ENST00000477894.5	ENSG00000160087.21	0	1.00992	0	0	0	0	0	0	0
ENST00000477896.1	ENSG00000166913.13	0	0	0	0	0	0	0	0	0
ENST00000477897.1	ENSG00000143106.13	0	0	0	0	0	0	0	0	0
ENST00000477898.5	ENSG00000102890.16	7.72455	0	2.72861	0.66667	1.33333	3	31	33	0
ENST00000477899.5	ENSG00000064225.13	1.0095	0	0	0	0	0	0	0	0
ENST00000477900.6	ENSG00000120784.17	83.5108	10.423	7.70873	0	3.58708	0	2.76927	0	0
ENST00000477901.5	ENSG00000107249.24	0	0	0	0	13.5332	0	0	0	0
ENST00000477902.6	ENSG00000148824.19	21.4538	24.2124	16.3424	2.0065	6.13125	2.00635	11.174	13.31	20.1695
ENST00000477903.1	ENSG00000162714.13	0	0	0	0	0	0	0	0	0
ENST00000477905.1	ENSG00000116212.16	0	0	0	0	0	0	0	0	0
ENST00000477906.5	ENSG00000105963.15	0	0	0	0	0	0	0	0	0
ENST00000477907.5	ENSG00000117009.12	0	0	0	0	0	0	0	0	0
ENST00000477908.1	ENSG00000162641.20	0	0	0	0	0	0	1	0	0
ENST00000477909.5	ENSG00000144815.18	0	0	0	0	0	0	0	0	0
ENST00000477910.5	ENSG00000132376.20	0	0	0	0	0	0	0	0	0
ENST00000477911.1	ENSG00000240677.1	0	0	0	0	0	0	0	0	0
ENST00000477912.5	ENSG00000169282.19	0	0	0	0	0	0	0	0	0
ENST00000477913.1	ENSG00000254875.8	0	0	0	0	0	0	0	0	0
ENST00000477914.5	ENSG00000170525.21	0	0	0	0	0	0	0	0	0
ENST00000477915.5	ENSG00000161040.19	0	0	0	0	0	0	0	0	0
ENST00000477916.5	ENSG00000197880.11	0.14286	1	0	0	0	0	0	0	0
ENST00000477917.5	ENSG00000135924.17	3e-05	2e-05	1e-05	8.87197	0	1e-05	14.596	0	3e-05
ENST00000477918.6	ENSG00000134216.19	0	0	0	0	0	0	0	0	0
ENST00000477919.1	ENSG00000144401.14	18	63.7564	1	18	38.1334	3.12851	20.7849	55.9367	65.4112
ENST00000477920.5	ENSG00000236227.8	0	0	0	0	0	0	0	0	0
ENST00000477921.1	ENSG00000169314.15	0	1	0	2.15288	1	8.79773	0	0	3
ENST00000477922.4	ENSG00000257743.9	0	2	0	0	0	0	0	0	0
ENST00000477923.1	ENSG00000130640.15	19.2927	12.8476	7.9664	25.9333	0	17.6027	34.6307	1e-05	15.6247
ENST00000477924.1	ENSG00000144406.20	0	0	0	0	0	0	0	0	0
ENST00000477925.6	ENSG00000135250.17	124.863	93.3291	43.482	59.1069	83.349	80.3798	107.651	216.367	101.564
ENST00000477926.1	ENSG00000163751.4	0	0	0	0	0	0	0	0	0
ENST00000477927.1	ENSG00000152689.19	0	0	0	0	0	0	0	0	0
ENST00000477928.1	ENSG00000242808.13	0	0	0	0	0	0	0	0	0
ENST00000477929.2	ENSG00000228970.6	4	0	0	1	5	4	4	0	7
ENST00000477930.2	ENSG00000146232.17	0	0	0	0	0	0	0	0	0
ENST00000477931.5	ENSG00000087460.29	49.6877	3.83969	35.4202	20.7752	5.03892	15.6386	33.3356	8.58285	10.5829
ENST00000477932.5	ENSG00000131069.20	0	0	4.57179	2e-05	1e-05	0	2.91323	0	0
ENST00000477934.1	ENSG00000160094.15	0	0	0	0	0	0	0	0	0
ENST00000477935.1	ENSG00000004766.17	0	0	0	0	0	0	0	0	0
ENST00000477936.2	ENSG00000243830.2	0	0	0	0	0	0	0	0	0
ENST00000477937.2	ENSG00000061273.18	0	0	0	0	0	0	0	0	0
ENST00000477938.5	ENSG00000143353.12	6.35153	0	1.16627	5.09813	0	0	0	0	1.57997
ENST00000477939.1	ENSG00000136527.19	0	0	0	0	0	0	0	0	0
ENST00000477940.6	ENSG00000198223.19	0	0	0	0	0	0	0	0	0
ENST00000477941.2	ENSG00000178104.22	0	0	0	0	0	0	0	0	0
ENST00000477942.5	ENSG00000158169.14	0	0	0	0	0	0	0	0	0
ENST00000477943.1	ENSG00000242071.3	55	75	39	174	46	105	189	47	39
ENST00000477944.1	ENSG00000204610.14	0	0	0	0	0	0	0	0	0
ENST00000477945.1	ENSG00000100104.13	0	0	0	0	0	0	0	0	0
ENST00000477946.5	ENSG00000236765.6	0	0	0	0	0	0	0	0	0
ENST00000477947.1	ENSG00000189079.18	0	0	0	0	0	0	0	0	0
ENST00000477948.1	ENSG00000162631.20	0	0	0	0	0	0	0	0	0
ENST00000477949.1	ENSG00000077254.14	0	0	0	1.94867	6	0	2	0	1.15532
ENST00000477950.1	ENSG00000164828.18	0	3.14692	0	0	0	0	5.425	0	0
ENST00000477952.1	ENSG00000136560.14	5.77281	7.3151	3.87608	14.5936	16.7353	8.75812	11.4847	1.36754	7.2103
ENST00000477953.5	ENSG00000070785.17	0	0	0	0	0	0	0	0	0
ENST00000477954.5	ENSG00000184787.19	0	0	0	0	0	0	0	0	1.0504
ENST00000477955.1	ENSG00000081026.19	0	1	4	9	0	0	3	0	2
ENST00000477956.1	ENSG00000235176.6	0	0	0	0	0	0	0	0	0
ENST00000477957.1	ENSG00000135801.11	0	0	0	0	0	2	0	0	0
ENST00000477958.5	ENSG00000142657.21	0	0	0	0	0	0	0	0	0
ENST00000477959.1	ENSG00000214160.10	0	0	0	1	0	0	0	0	1.03211
ENST00000477960.1	ENSG00000178445.10	0	0	0	0	0	0	3	0	0
ENST00000477962.1	ENSG00000221986.7	6	0	0.66667	0	0	0	0	0	1
ENST00000477963.1	ENSG00000203780.12	0	5	0.5	3.10095	0	0	0	3.31192	1.02752
ENST00000477964.1	ENSG00000218227.3	0	0	0	0	0	0	0	0	0
ENST00000477965.1	ENSG00000153250.21	0	0	0	0	0	0	0	0	0
ENST00000477966.1	ENSG00000204843.13	0	0	0	0	0	0	0	0	0
ENST00000477967.1	ENSG00000239261.1	0	0	0	0	0	0	0	0	0
ENST00000477968.1	ENSG00000086015.23	0	0	0	0	0	0	0	0	0
ENST00000477969.1	ENSG00000100170.10	0	0	0	0	0	0	0	0	0
ENST00000477970.1	ENSG00000142949.17	0	0	0	0	0	0	0	0	0
ENST00000477971.3	ENSG00000225846.4	0	0	0	0	0	0	0	0	0
ENST00000477972.1	ENSG00000105793.16	0	4	0	2	0	0	0	0	0
ENST00000477973.5	ENSG00000163602.12	18.674	44.1587	63.3152	165.605	71.7511	100.503	129.889	63.3572	71.5476
ENST00000477974.1	ENSG00000188313.13	0	0	0	0	0	0	0	0	0
ENST00000477975.2	ENSG00000242308.2	0	0	0	0	0	0	0	0	0
ENST00000477976.5	ENSG00000188976.11	33.7414	9.38227	24.2941	43.6058	22.549	10.4212	13.2198	5.71436	19.5719
ENST00000477977.1	ENSG00000166197.17	0	0	0	0	0	0	0	0	0
ENST00000477979.5	ENSG00000107821.15	0	0	0	0	3	0	0	0	0
ENST00000477980.6	ENSG00000102401.20	0	0	1.0318	7.09291	0	0	0	0	0
ENST00000477981.1	ENSG00000163214.21	0	0	0	0	0	7.13582	0	0	0
ENST00000477982.2	ENSG00000005812.11	2	4	3	15.0409	5	0	1	16	3
ENST00000477983.1	ENSG00000105983.23	0	0	0	0	0	0	0	4	0
ENST00000477984.1	ENSG00000197251.5	0	0	0	2	0	0	0	0	0
ENST00000477985.1	ENSG00000145919.11	1.16023	3.43022	2.10561	0	0	1	0	0	2
ENST00000477986.2	ENSG00000119636.16	0	0	0	1	2	0	0	0	1
ENST00000477987.1	ENSG00000206292.13	0	0	0	0	0	0	0	0	0
ENST00000477988.1	ENSG00000061676.16	0	0	0	0	0	0	0	0	0
ENST00000477989.1	ENSG00000105568.19	0	0	3	2	0	0	0	0	0
ENST00000477990.1	ENSG00000197530.13	1.97906	2.07728	20.183	2.01537	16.6733	0	1.50699	10.334	7.12026
ENST00000477991.1	ENSG00000159307.20	0	0	0	0	0.5	0	0	0	0
ENST00000477992.1	ENSG00000163466.16	34.1196	20.0502	1	0	0	1.00099	5.00458	1.00061	4.01094
ENST00000477993.2	ENSG00000293165.1	0	0	0	0	0	0	0	0	3
ENST00000477994.1	ENSG00000107874.11	4.1694	0	0	0	0	0	8.4722	1.05394	2.05124
ENST00000477995.1	ENSG00000130023.16	0	0	0	0	0	0	0	9.72383	0
ENST00000477997.6	ENSG00000102103.18	3.03974	38.362	10.5433	35.1175	27.9349	0	0	32.2655	15.8176
ENST00000477998.1	ENSG00000112562.20	0	0	0	0	0	0	0	0	0
ENST00000477999.5	ENSG00000124613.9	1	0	0	0	0	0	0	0	0
ENST00000478000.5	ENSG00000105963.15	0	0	0	0	0	0	0	0	0
ENST00000478001.1	ENSG00000163904.13	0	0	0	0	0	0	0	0	0
ENST00000478002.5	ENSG00000132680.11	9.11125	10.0531	6.10792	3.11535	0	3	6	0	5.05643
ENST00000478003.2	ENSG00000172071.15	0	0	0	0	0	0	0	0	0
ENST00000478004.1	ENSG00000125818.18	0	0	1.04487	0	0	0	0	0	0
ENST00000478005.1	ENSG00000243926.4	0	3	0	0	1.1252	0	0	1	3.17443
ENST00000478006.5	ENSG00000114126.18	0	0	0	0	0	0	0	0	0
ENST00000478009.1	ENSG00000159348.13	0	0	0	0	0	0	0	0	0
ENST00000478010.1	ENSG00000100412.17	0	1	4.00209	2	2	0	3.00107	0	3
ENST00000478011.5	ENSG00000236250.8	0	0	0	0	0	0	0	0	0
ENST00000478013.1	ENSG00000118257.17	0	3.99049	0.49467	10.7418	2.41797	0	2.84848	0	4.12144
ENST00000478014.5	ENSG00000182185.19	0	0	0.33333	0	0	0.33333	0	4	2.07416
ENST00000478015.5	ENSG00000172954.14	0	0	0	0.5	0	0	0	0	0
ENST00000478016.1	ENSG00000075420.13	0	0	0	0	0	0	0	0	0
ENST00000478018.5	ENSG00000115661.14	2.81345	1.41281	2.11258	5.77564	0	1.26358	13.2763	1e-05	0
ENST00000478020.1	ENSG00000121579.14	0	0	0	0	0	0	0	0	0
ENST00000478021.1	ENSG00000076604.16	0	0	0	0	0	0	2	0	0
ENST00000478022.3	ENSG00000198824.8	25.3404	22.4148	15.9915	18.6707	29.1745	0	20.2591	2.2947	0
ENST00000478024.1	ENSG00000106479.11	0	0	0	0	0	0	0	0	0
ENST00000478025.1	ENSG00000206340.10	0	0	0	0	0	0	0	0	0
ENST00000478026.1	ENSG00000004534.15	0	0	0	0	0	0	0	0	0
ENST00000478027.3	ENSG00000168028.15	0	0	0	0	0	0	0	0	0
ENST00000478028.1	ENSG00000135336.17	0	0	0	0	0	0	0	0	0
ENST00000478029.1	ENSG00000138346.16	0	0	0	0	0	0	0	0	0
ENST00000478031.1	ENSG00000240034.1	0	0	0	0	0	0	0	0	0
ENST00000478032.1	ENSG00000197323.12	0	28.5342	0	7.76443	0	0	0	0	0
ENST00000478033.1	ENSG00000158710.15	7	0	0	0	0	0	0	0	0
ENST00000478034.5	ENSG00000185624.16	0	0	0	0	0	0	0	0	0
ENST00000478035.1	ENSG00000155304.6	0	0	1	0	0	0	0	0	0
ENST00000478036.1	ENSG00000167614.14	0	0	0	0	0	2	0	0	0
ENST00000478037.1	ENSG00000148300.12	0	0	0	0	0	0	0	0	0
ENST00000478038.1	ENSG00000243609.1	0	0	0	0	0	0	0	0	0
ENST00000478039.1	ENSG00000167562.14	0	1	0	0	0	0	0	0	0
ENST00000478040.1	ENSG00000266967.7	0	0	0	0	0	0	0	0	0
ENST00000478042.5	ENSG00000134255.16	0	2.94233	0	0	0	0	0	0	0
ENST00000478043.1	ENSG00000203870.6	0	0	0	0	0	0	0	0	0
ENST00000478044.2	ENSG00000108094.17	0	0	0	0	0	0	0	0	0
ENST00000478045.5	ENSG00000122515.16	0	2.84885	0	0	0	0	0	0	0
ENST00000478046.5	ENSG00000011485.15	1.05511	1.04003	8.3019	0	0	1.04961	5.37657	1.04926	12.4913
ENST00000478047.1	ENSG00000095485.18	0	0	0	0	4.0209	0	0	0	0
ENST00000478048.5	ENSG00000196873.16	858.062	1219.94	677.615	940.392	928.57	624.185	962.208	635.132	815.433
ENST00000478049.1	ENSG00000109689.20	0	0	0	0	0	0	0	0	0
ENST00000478050.1	ENSG00000115128.7	35.0215	33	42	185.127	111	107	67.0613	47.0692	59
ENST00000478051.5	ENSG00000168065.16	0	0	0	0	0.5	0	0	0	0
ENST00000478052.1	ENSG00000163946.14	0	0	0	0	0	0	0	0	0
ENST00000478053.5	ENSG00000236222.8	0	0	0	0	0	0	0	0	0
ENST00000478054.1	ENSG00000118257.17	0	0	0	0	0	0	0	0	0
ENST00000478055.1	ENSG00000072682.20	0	0	0	0	0	0	0	0	0
ENST00000478056.2	ENSG00000241451.2	0	0	0	0	0	0	0	0	0
ENST00000478058.1	ENSG00000109927.11	0	0	0	0	0	0	1	0	0
ENST00000478059.1	ENSG00000151694.15	0	0	0	0	0	0	0	0	0
ENST00000478060.5	ENSG00000152910.19	0	1.05214	0	0	0	0	0	0	0
ENST00000478061.5	ENSG00000106344.8	0	0	0	0	0	0	0	0	0
ENST00000478062.2	ENSG00000167165.19	0	0	0	0	0	0	0	0	0
ENST00000478063.2	ENSG00000160789.25	0	0	0	0	0	0	0	0	0
ENST00000478064.1	ENSG00000135862.6	0	0	0	0	0	0	0	0	0
ENST00000478065.5	ENSG00000131584.19	2	0	0	0	1	0	2	5.99999	13
ENST00000478066.1	ENSG00000206466.10	0	0	0	0	0	0	0	0	0
ENST00000478067.1	ENSG00000163754.18	0	0	0	0	0	0	0	0	0
ENST00000478068.1	ENSG00000144043.13	7.58377	62.0546	80.1935	288.335	4.52928	67.9389	81.7926	185.589	39.8925
ENST00000478069.1	ENSG00000241103.1	0	0	0	0	0	0	0	0	0
ENST00000478070.2	ENSG00000135679.27	0	0	0	0	0	0	0	0	0
ENST00000478072.2	ENSG00000155827.12	0	0	0	0	0	0	0	0	0
ENST00000478073.6	ENSG00000104953.20	0	0	0	0	0	0	0	0	0
ENST00000478074.6	ENSG00000171798.19	1.04554	3.09301	6.47019	8.49	1	2	2.2302	0	3
ENST00000478075.1	ENSG00000122786.20	0	0	0	0	0	0	0	0	0
ENST00000478076.5	ENSG00000065809.14	0	0	0	0	0	0	0	0	0
ENST00000478077.5	ENSG00000227333.8	0	0	0	0	0	0	0	0	0
ENST00000478078.1	ENSG00000146592.17	13	19	15	15	5.84112	2	12	13	6
ENST00000478079.2	ENSG00000005483.23	456.554	9317.23	249.138	133.722	83.7473	0	270.915	2096.29	3e-05
ENST00000478080.5	ENSG00000128536.16	0	0	0	1.07968	0	1.02911	0	0	0
ENST00000478081.1	ENSG00000187862.13	0	0	0	0	0	0	0	0	0
ENST00000478082.5	ENSG00000106397.12	0	0	0	0	0	0	0	0	0
ENST00000478083.1	ENSG00000170044.9	0	0	0	0	0	0	0	0	0
ENST00000478085.5	ENSG00000100359.21	19.8768	2.40011	13.1158	21.2007	1.43469	32.4897	10.2407	3.09182	28.9285
ENST00000478087.5	ENSG00000107521.21	0	0	0	0	0	0	0	0	0
ENST00000478088.1	ENSG00000244485.1	0	0	0	0	0	0	0	0	0
ENST00000478089.1	ENSG00000037637.11	2	1	0	0	0	0	0	0	0
ENST00000478090.5	ENSG00000135951.16	0	0	0	0	0	0	0	0	0
ENST00000478091.1	ENSG00000168268.11	0	0	0	0	0	0	0	0	0
ENST00000478092.1	ENSG00000173175.16	0	0	0	2e-05	0	0	0	0	0
ENST00000478093.2	ENSG00000095777.17	0	0	0	0	0	0	0	0	0
ENST00000478094.1	ENSG00000102172.16	0	1.00306	0	0	0	0	0	0	0
ENST00000478096.1	ENSG00000091704.10	0	0	0.33333	0	0	0	0	0	0
ENST00000478097.1	ENSG00000184313.20	0	0	0	0	0	0	0	0	0
ENST00000478098.5	ENSG00000069424.16	0	0	0	0	0	0	0	0	0
ENST00000478099.1	ENSG00000147459.18	0	0	0	0	0	0	0	0	0
ENST00000478100.3	ENSG00000136937.13	1.06842	0	0	0	0	1.03888	0	1.05465	6.59759
ENST00000478101.1	ENSG00000135205.15	0	0	0	0	0	0	0	0	0
ENST00000478102.1	ENSG00000238114.7	0	0	0	0	0	0	0	0	0
ENST00000478103.7	ENSG00000175061.21	3.03567	0	0	0	8.97363	0	2	0	3.0615
ENST00000478104.5	ENSG00000186501.15	97.0622	46.2544	31.643	41.8037	25.0739	12.047	48.7023	25.0468	42.7441
ENST00000478105.5	ENSG00000160305.19	37.3479	17.3543	0	0	0	0.93943	2.93926	0	0
ENST00000478106.2	ENSG00000127377.10	0	1	0	6.94892	0	0	0	1	4.9158
ENST00000478107.5	ENSG00000171163.16	0	0	0	0	0	0	0	0	0
ENST00000478108.5	ENSG00000230413.9	0	0	0	0	0	0	0	0	0
ENST00000478109.1	ENSG00000163191.6	0	0	0	2.18446	2.13849	3.1906	0	0	0
ENST00000478110.1	ENSG00000241506.1	0	4	6	4	0	1	14	9	19
ENST00000478111.5	ENSG00000204977.10	2.02967	5	5.23606	1	3	5.06286	0	0	1
ENST00000478112.1	ENSG00000099282.10	6.56355	0	0	0	0	0	0	2.49606	0
ENST00000478114.1	ENSG00000243958.7	0	0	0	0	0	0	0	0	0
ENST00000478116.1	ENSG00000136270.14	0	0	0	0	0	0	0	0	0
ENST00000478117.5	ENSG00000142632.17	0	0	0	0	0	0	0	0	0
ENST00000478118.1	ENSG00000169919.17	0	0	0	0	0	0	0	0	0
ENST00000478120.5	ENSG00000143786.8	0	2.64286	0	0	0	0	0	0	0
ENST00000478121.1	ENSG00000237071.7	0	0	0	0	0	0	0	0	0
ENST00000478122.6	ENSG00000204852.17	0	0.29828	2.80716	3.45767	4.50094	0.39706	6.08969	0	3.32646
ENST00000478123.5	ENSG00000115233.12	0	0	0	0	0	0	0	0	0
ENST00000478124.6	ENSG00000106105.15	0	0	0	0	0	0	0	0	0
ENST00000478125.1	ENSG00000149292.17	0	0	0	0	0	0	0	0	0
ENST00000478126.5	ENSG00000136932.16	0	0	1	2	0	2.02368	0	1	7
ENST00000478127.2	ENSG00000243424.2	0	0	0	0	0	0	0	0	0
ENST00000478128.6	ENSG00000106069.26	0	0	0	0	0	0	0	0	0
ENST00000478129.5	ENSG00000187239.19	0	0	0	0	0	0	0	0	0
ENST00000478130.1	ENSG00000092470.12	0	0	0	0	0	0	0	0	0
ENST00000478131.3	ENSG00000242653.3	0	0	0	0	0	0	0	0	0
ENST00000478134.1	ENSG00000240774.1	0	0	0	0	0	0	0	0	0
ENST00000478135.1	ENSG00000133574.10	7	0	0	5	2	4	4	0	2
ENST00000478136.6	ENSG00000183662.12	0	0	0	3.644	0	0	61.7669	9.17807	29.6801
ENST00000478137.1	ENSG00000178381.13	0	0	0	0	0	0	0	0	0
ENST00000478138.1	ENSG00000142856.18	0	0	0	0	0	0	1	0	0
ENST00000478139.1	ENSG00000139351.15	3	11	0.25	3	0	1	0.5	2	9.76438
ENST00000478140.1	ENSG00000198198.17	0	0	0	0	0	0	0	0	0
ENST00000478141.1	ENSG00000228524.8	0	0	0	0	0	0	0	0	0
ENST00000478143.2	ENSG00000112139.17	2.12632	4.07695	0	0	0	0	0	0	0
ENST00000478144.5	ENSG00000122490.19	0	0	0	0	0	0	0	0	0
ENST00000478145.6	ENSG00000089012.14	0	0	0	0	0	0	0.16667	0	0
ENST00000478146.1	ENSG00000147955.18	0	0	0	0	0	0	0	0	0
ENST00000478147.1	ENSG00000084734.9	0	0	0	2	0	0	0	0	0
ENST00000478148.2	ENSG00000189056.15	0	0	0	0	0	0	0	0	0
ENST00000478149.5	ENSG00000164076.17	0	0	0	0	0	0	0	0	0
ENST00000478150.1	ENSG00000103496.15	0	0	0	0	0	0	0	0	0
ENST00000478151.1	ENSG00000228267.8	0	0	0	0	0	0	0	0	0
ENST00000478152.1	ENSG00000135932.12	0	0	0	0	0	0	0	0	0
ENST00000478153.1	ENSG00000197756.10	0	0	1.01693	0	2.31986	0.00047	0	0	0
ENST00000478154.5	ENSG00000233801.9	0	0	0	0	0	0	0	0	0
ENST00000478155.5	ENSG00000130508.11	0	0	0	0	0	0	0	0	0
ENST00000478156.5	ENSG00000145113.22	0	0.09091	0.1	0	0	0	0	0	0.375
ENST00000478157.1	ENSG00000114446.5	2.01906	1.00232	3.01691	0	0	4.07405	7.10635	0	2.01458
ENST00000478158.5	ENSG00000169221.14	0	8.50703	3.08709	0	0	0	0	0	6.52393
ENST00000478160.1	ENSG00000169251.13	0	0	0	0	0	0	0	0	0
ENST00000478161.5	ENSG00000170579.19	1.00119	1	0	0	1	0	2.04635	0	0
ENST00000478164.1	ENSG00000175170.17	0	0	0	0	0	0	0	0	0
ENST00000478165.5	ENSG00000211460.12	5.77041	6.32345	5.00609	0	0	0	0	0	0
ENST00000478166.5	ENSG00000065600.13	0	0	0	0	0	0	0	0	0
ENST00000478167.3	ENSG00000228812.10	12.3672	0	0	0	4.1728	1.1	0	3.3	0
ENST00000478168.1	ENSG00000088833.18	0	0	0	0	0	0	0	0	0
ENST00000478169.5	ENSG00000136280.17	0	0	0	0	0	0	0	0	0
ENST00000478171.1	ENSG00000164050.13	0	0	0	0	0	0	0	0	0
ENST00000478172.1	ENSG00000198420.10	0	0	0	0	0	0	1.01309	0	0
ENST00000478173.5	ENSG00000137221.14	0	0	0	0	0	0	0	0	0
ENST00000478174.1	ENSG00000205644.5	0	0	0	0	0	0	0	0	0
ENST00000478175.2	ENSG00000169679.15	0	0	0	0	1	0	0	0	0
ENST00000478176.2	ENSG00000290409.2	0	0	0	0	0	0	0	0	0
ENST00000478177.1	ENSG00000102030.16	0	0	0	0	1	0	0	0	0
ENST00000478178.1	ENSG00000243789.11	0	0	0	0	0	0	0	0	0
ENST00000478179.1	ENSG00000160856.21	0	0	0	0	0	0	0	0	0
ENST00000478180.6	ENSG00000026297.17	0	0	0	1e-05	14.9578	1e-05	0	6.19397	0
ENST00000478181.5	ENSG00000122952.17	0	0	0	0	0	0	0	0	0
ENST00000478182.5	ENSG00000121594.12	0	1	0	0	0	0	0	0	0
ENST00000478183.5	ENSG00000159140.23	186.69	106.488	153.031	267.142	287.354	84.6711	116.358	386.769	173.096
ENST00000478184.1	ENSG00000135845.10	1	1	1	19	1	0	1	4	18
ENST00000478185.1	ENSG00000163636.11	0	0	0	0	0	0	0	1.00554	0
ENST00000478186.1	ENSG00000227715.11	0	0	0	0	0	0	0	0	0
ENST00000478187.1	ENSG00000168452.21	0	0	0	0	0	0	0	0	0
ENST00000478188.5	ENSG00000047315.17	1e-05	3.03496	0	21.214	0	0	5.24968	0	0
ENST00000478189.1	ENSG00000223865.12	4.50829	0	0	0	0	0	0	0	0
ENST00000478190.3	ENSG00000204406.14	128	43	33.0575	37	28.8293	30	50.6743	24.8843	14.495
ENST00000478191.1	ENSG00000173702.7	0	0	0	0	0	0	0	0	0
ENST00000478192.1	ENSG00000108187.16	0	0	0	0	0	0	0	0	0
ENST00000478193.5	ENSG00000166295.9	231.992	261.013	141.66	192.319	122.438	126.75	106.883	160.367	107.343
ENST00000478194.1	ENSG00000101311.17	0	0	0	0	0	0	0	3	0
ENST00000478195.5	ENSG00000228736.9	0	0	0	0	0	0	0	0	0
ENST00000478196.6	ENSG00000143947.15	0	0	0	0	0	0	0	0	0
ENST00000478197.1	ENSG00000187699.10	0	0	0	0	0	0	0	0	0
ENST00000478198.1	ENSG00000188191.16	4	1	0	15	4	0	2	6	11
ENST00000478200.1	ENSG00000184787.19	0	0	1.27803	0	0	0	0	0	0
ENST00000478201.1	ENSG00000173366.11	0	0	0	0	0	0	0	0	0
ENST00000478203.1	ENSG00000100116.17	0	0	0	0	0	0	0	0	0
ENST00000478204.5	ENSG00000142920.18	1.29738	4.36369	1.84405	1.18886	4.95915	0	1.04973	0	3.93566
ENST00000478205.5	ENSG00000238134.8	0	0	0	0	0	0	0	0	0
ENST00000478206.1	ENSG00000163702.21	0	0	0	0	0	0	0	0	0
ENST00000478207.1	ENSG00000135968.22	0	0	0	0	0	0	0	0	0
ENST00000478208.1	ENSG00000091127.14	0	0	0	0	0	0	0	0	0
ENST00000478209.1	ENSG00000121440.15	0	0	0	0	0	0	0	0	0
ENST00000478210.1	ENSG00000142632.17	0	0	0	0	0	0	0	0	0
ENST00000478212.5	ENSG00000115866.11	0	0	0	0	0	0	0	0	0
ENST00000478213.1	ENSG00000237100.9	0	0	0	0	0	0	0	0	0
ENST00000478214.1	ENSG00000137309.21	2.33917	1e-05	0	0	0	1.26889	0	0	0
ENST00000478215.1	ENSG00000164692.19	0	0	0	0	0	0	0	0	0
ENST00000478216.1	ENSG00000056586.16	0	0	0	0	0	0	0	0	0
ENST00000478217.5	ENSG00000117525.14	0	0	0	0	0	0	0	0	0
ENST00000478218.1	ENSG00000235893.5	0	0	0	0	0	0	0	0	0
ENST00000478219.2	ENSG00000197467.17	66.3648	60.2604	47.3154	4.78473	3	0	3	12.6697	5.40337
ENST00000478220.5	ENSG00000181322.15	0	3	0	0	0	2.0806	1.06353	1.02759	2.04161
ENST00000478221.5	ENSG00000204348.10	26.6048	14.7362	6.46632	20.3013	15.2365	11.4487	30.2559	24.1959	30.7128
ENST00000478222.1	ENSG00000126759.14	2.91913	3.00638	3.35132	3.25217	0	0.51576	0	0	0
ENST00000478223.2	ENSG00000157933.11	0	0	0	0	0	0	0	0	0
ENST00000478224.5	ENSG00000177479.20	0	1.00107	0	0	0	1.56347	0	0	0
ENST00000478225.5	ENSG00000162714.13	0	0	0	0	0	0	0	1.18346	0
ENST00000478226.5	ENSG00000105971.15	0	0	0	0	0	0	0	0	0
ENST00000478227.5	ENSG00000156502.14	0	0	0	0	0	0	0	0	0
ENST00000478229.1	ENSG00000182508.14	0	0	0	0	0	0	0	0	0
ENST00000478230.5	ENSG00000124104.19	1.85661	5.03284	0	3.01578	1	1	3	1	2.00521
ENST00000478231.5	ENSG00000100379.18	0	0	0	0	0	0	0	0	0
ENST00000478232.1	ENSG00000180198.17	0	0	0	0	0	0	0	0	0
ENST00000478233.1	ENSG00000078018.22	0	0	1.01147	0	3.01131	11.0131	0	0	0
ENST00000478234.5	ENSG00000169228.14	367.592	203.123	373.045	113.777	68.4166	129.596	157.475	150.847	131.963
ENST00000478235.5	ENSG00000154175.19	0	0	0	0	0	0	0	0	0
ENST00000478236.1	ENSG00000130827.6	0	0	0	0	0	0	0	0	0
ENST00000478237.5	ENSG00000125967.17	0	0	0	1.03452	0	0	0	0	0
ENST00000478238.1	ENSG00000139351.15	0	0	0	0	0	0	0	0	0
ENST00000478239.5	ENSG00000241593.6	0	0	0	0	0	0	0	0	0
ENST00000478241.6	ENSG00000293491.2	0	13.1425	0	5.74429	8.30522	6.75363	9.51103	3.4548	7.88825
ENST00000478243.1	ENSG00000175792.12	0	0	0	0	0	0	0	0	0
ENST00000478244.6	ENSG00000150401.15	385.21	351.9	280.596	133.72	86.3867	87.8948	200.241	253.052	140.51
ENST00000478245.1	ENSG00000119977.22	0	0	0	0	0	0	0	0	0
ENST00000478246.1	ENSG00000215187.13	0	7	0	1	5	0	0	0	7
ENST00000478247.1	ENSG00000161202.20	1.12233	0	0	0	0	0	1.28462	0	0
ENST00000478248.1	ENSG00000230293.11	0	0	0	0	0	0	0	0	0
ENST00000478249.5	ENSG00000154556.20	0	0	0	0	0	0	0	0	0
ENST00000478250.1	ENSG00000123358.20	0	0	0	0	0	0	0	0	0
ENST00000478251.1	ENSG00000168827.15	0	0	0	0	0	0	0	0	3
ENST00000478252.1	ENSG00000242457.1	0	0	0	0	0	0	0	0	0
ENST00000478253.6	ENSG00000163686.15	259.905	436.452	408.231	194.752	120.255	99.9364	206.794	125.805	196.343
ENST00000478254.5	ENSG00000168827.15	1.39271	1.49699	2.37954	0	0	0	3.58308	0	3.77211
ENST00000478255.1	ENSG00000154027.19	8	0	0	0	0	0	1.00263	0	0
ENST00000478256.6	ENSG00000198223.19	0	0	0	0	0	0	0	0	0
ENST00000478257.1	ENSG00000126878.13	0	0	0	0	0	0	0	0	0
ENST00000478258.5	ENSG00000223980.10	0	0	0	0	0	0	0	0	0
ENST00000478260.5	ENSG00000021762.20	2.8182	18.7398	5.90821	20.7178	18.6225	81.9914	36.9409	98.4701	13.9071
ENST00000478261.5	ENSG00000157445.16	0	0	0	0	0	0	0	0	0
ENST00000478262.2	ENSG00000286105.2	0	0	0	0	0	0	0	0	0
ENST00000478263.5	ENSG00000114541.15	0	0	0	0	0	0	0	0	0
ENST00000478264.1	ENSG00000106397.12	0	0	0	0	0	0	0	0	0
ENST00000478265.1	ENSG00000131558.16	0	0	0	0	0	0	0	0	0
ENST00000478266.6	ENSG00000198721.13	4.24047	4.20985	5.15637	0	2.48967	0	5.75708	1.14967	0
ENST00000478267.5	ENSG00000188313.13	0	0	0	0	0	0	1	0	1.26152
ENST00000478268.1	ENSG00000157601.15	0	2	0	0	0	0	1.21197	0	23.4429
ENST00000478269.5	ENSG00000004838.14	0	0	0	0	0	0	0	0	0
ENST00000478270.1	ENSG00000214405.3	0	0	0	0	0	0	0	0	0
ENST00000478271.1	ENSG00000171824.14	0	0	0	0	0	0	0	0	0
ENST00000478272.1	ENSG00000125247.16	5.10569	0	6	10.1774	9.26659	1.06367	14.5164	27.0637	21.8061
ENST00000478273.5	ENSG00000182093.16	0	0	3e-05	3e-05	0	2e-05	0	0	2e-05
ENST00000478274.6	ENSG00000116171.19	0	0	0	0	0	0	0	0	0
ENST00000478275.1	ENSG00000123685.9	11.2178	0	0	16.6395	14.9601	0	4.07512	6.28385	4.42255
ENST00000478276.1	ENSG00000168610.17	0	0	0	0	0	0	0	0	0
ENST00000478277.5	ENSG00000158793.14	0	0	0	0	0	0	0	0	0
ENST00000478278.1	ENSG00000068885.15	0	0	0	0	0	0	0	0	0
ENST00000478279.6	ENSG00000137074.20	0	0	0	0	0	0	0	0	0
ENST00000478280.5	ENSG00000206357.11	0	0	0	0	0	0	0	0	0
ENST00000478281.5	ENSG00000231852.9	0	0	0	0	0	0	0	0	0
ENST00000478282.1	ENSG00000160201.12	9.09577	11.5205	5.10876	4.16827	4.19273	3.07166	8.14073	2.06827	4.11683
ENST00000478283.5	ENSG00000198492.16	0	0	1.0054	0	0	1.03972	1.0426	0	0
ENST00000478284.5	ENSG00000117640.18	0	0	0	0	0	0	1	0	0
ENST00000478285.1	ENSG00000111802.14	0	0	0	0	0	0	0	0	0
ENST00000478286.3	ENSG00000122417.16	58.0923	38.4555	63.5175	36.7276	23.9797	77.7718	92.2583	56.7065	65.2477
ENST00000478287.1	ENSG00000231579.3	4	1	0	0	0	0	0	0	0
ENST00000478288.5	ENSG00000161204.12	4.27422	0	16.7491	0	0	5.38731	0	0	0
ENST00000478290.2	ENSG00000106829.21	0	0	0	0	0	0	0	0	0
ENST00000478291.1	ENSG00000114867.22	0	0	0	0	0	0	0	0	0
ENST00000478292.2	ENSG00000135218.19	0	0	0	0	0	0	0	0	0
ENST00000478293.1	ENSG00000148773.14	0	0	0	0	0	0	0	0	0
ENST00000478294.3	ENSG00000242147.4	0	0	0	0	0	0	0	0	0
ENST00000478295.1	ENSG00000155066.16	0	0	0	0	0	0	0	0	0
ENST00000478296.5	ENSG00000227124.11	0	0	0.5007	0.5	0	0	0	0	0
ENST00000478297.5	ENSG00000229061.8	0	0	0	0	0	0	0	0	0
ENST00000478298.5	ENSG00000114626.18	0	0	0	0	0	0	0	0	0
ENST00000478299.1	ENSG00000116691.11	0	0	0	0	12.9301	0	0	0	0
ENST00000478300.6	ENSG00000163630.11	1971.03	1315.53	2554.43	15.6723	6.42216	112.555	30.9039	61.8077	33.7122
ENST00000478301.1	ENSG00000241295.1	0	0	0	0	0	0	0	0	0
ENST00000478302.1	ENSG00000242731.3	0	0	0	0	0	0	0	0	0
ENST00000478303.5	ENSG00000170160.19	0	0	0	0	0	0	0	0	0
ENST00000478304.5	ENSG00000206342.12	0	0	0	0	0	0	0	0	0
ENST00000478305.1	ENSG00000147133.18	0	0	0	0	0	0	0	0	0
ENST00000478306.1	ENSG00000144366.17	1	0	0	0	0	0	0	0	0
ENST00000478307.5	ENSG00000188092.15	58.2756	29.4354	27.6382	6.25189	11.219	4.03241	13.8139	24.6932	15.2524
ENST00000478308.2	ENSG00000137070.19	0	0	0	0	0	0	0	0	0
ENST00000478310.1	ENSG00000164707.17	0	0	0	0	0	0	0	0	0
ENST00000478311.1	ENSG00000115211.17	0	0	1.01876	0	0	0	0	20.2549	0.5763
ENST00000478313.1	ENSG00000286517.1	0	0	0	0	0	0	0	0	0
ENST00000478315.5	ENSG00000107249.24	0	0	0	0	0	0	0	0	0
ENST00000478318.6	ENSG00000227646.8	0	0	0	0	0	0	0	0	0
ENST00000478319.5	ENSG00000160408.16	1.0007	1.00156	1.00532	0	0	5.01336	1.00223	0	0
ENST00000478320.1	ENSG00000133612.20	0	0	0	0	0	0	0	0	0
ENST00000478321.1	ENSG00000196335.13	0	0	0	0	0	0	0	0	0
ENST00000478322.3	ENSG00000241172.3	0	0	0	0	0	0	0	0	0
ENST00000478323.1	ENSG00000187017.18	0	0	0	0	0	0	0	0	0
ENST00000478325.1	ENSG00000198797.7	0	0	0	0	0	0	0	0	0
ENST00000478326.5	ENSG00000235222.12	0	0	0	0	0	0	0	0	0
ENST00000478327.1	ENSG00000177707.11	0	0	0	0	0	0	0	0	0
ENST00000478328.1	ENSG00000106328.10	1	6	0	3	1	8	2	9	2
ENST00000478329.1	ENSG00000135913.11	0	0	0	0	0	0	0	0	0
ENST00000478330.1	ENSG00000010165.20	0	0	1	0	0	0	0	11	3
ENST00000478331.1	ENSG00000162843.18	0	0	0	0	0	0	0	0	0
ENST00000478332.5	ENSG00000228775.8	0	0	0.98391	0	0	0	0	0	0
ENST00000478333.1	ENSG00000027697.16	0	0	0	0	0	0	0	0	0
ENST00000478335.2	ENSG00000179799.10	0	0	0	0	0	0	0	0	0
ENST00000478336.5	ENSG00000143761.17	0.03358	0.0002	2.62075	0	1.50757	0	1.99402	0	2
ENST00000478337.1	ENSG00000100417.12	0	0	0	0	0	0	0	0	0
ENST00000478340.2	ENSG00000198755.11	231.146	265.338	427.447	81.4736	60.9365	105.82	72.9689	96.5192	70.3253
ENST00000478341.1	ENSG00000169239.14	0	1	0	0	0	0	0	0	0
ENST00000478342.5	ENSG00000100335.15	0	0	0	0	0	0	0	0	0
ENST00000478343.3	ENSG00000240302.3	0	0	0	0	0	0	0	0	0
ENST00000478344.6	ENSG00000187609.16	0	0	2.21688	0	1	0	0	0	2
ENST00000478345.1	ENSG00000164465.19	0	0	0	0	0	0	0	0	0
ENST00000478348.1	ENSG00000197747.9	0	0	0	0	0	0	0	0	0
ENST00000478349.7	ENSG00000073584.20	0	0	0	0	0	0	0	0	0
ENST00000478350.1	ENSG00000187609.16	0	0	0.5	0	0	0	0	0	0
ENST00000478351.1	ENSG00000126950.8	6	1	0	3	4	2	1	0	0
ENST00000478353.1	ENSG00000113851.16	6.22979	0	3.52003	0	8.59208	2.0024	5.0671	1.16275	7.77027
ENST00000478354.1	ENSG00000073734.10	0	0	0	0	0	0	0	0	0
ENST00000478355.5	ENSG00000204632.13	0	0	0	0	0.2	0	0	0	0
ENST00000478356.5	ENSG00000102882.12	0	4	0	0	0	0	3	0	0
ENST00000478357.1	ENSG00000108175.19	0	0	0	0	0	0	0	0	2.00164
ENST00000478358.1	ENSG00000241556.1	32	24	20	66	49	41	44	73	32
ENST00000478359.5	ENSG00000009790.15	0	0	0	0	0	0	0	1.98527	0
ENST00000478360.1	ENSG00000134245.18	0	0	0	0	0	0	0	0	0
ENST00000478361.6	ENSG00000119912.18	0	0	0	0	0	0	0	0	0
ENST00000478362.5	ENSG00000226033.11	0	0	0	0	0	0	0	0	0
ENST00000478363.1	ENSG00000163689.21	0	0	0	0	0	0	0	0	0
ENST00000478364.1	ENSG00000173890.17	0	0	0	0	0	0	0	0	0
ENST00000478365.1	ENSG00000198563.14	0	0	0	0	0	0	0	0	0
ENST00000478366.1	ENSG00000239799.1	0	0	0	0	0	0	0	0	0
ENST00000478367.5	ENSG00000183242.14	0	0	0	0	0	0	0	0	0
ENST00000478368.1	ENSG00000163930.10	1.00332	1.02039	1.00301	10.0757	13.2533	2.02864	4.05439	0	4.01903
ENST00000478369.5	ENSG00000173218.15	0	0	0	0	0	0	0	0	0
ENST00000478370.5	ENSG00000068885.15	0.5339	0	0	0	0	0	0	0	0
ENST00000478371.1	ENSG00000119403.15	0	0	0	0	0	0	0	0	0
ENST00000478372.1	ENSG00000157617.17	0	0	0	1	0	4	36	0	0
ENST00000478373.6	ENSG00000205309.14	0	0	0	0	0	0	0	0	0
ENST00000478374.5	ENSG00000228760.10	0	0	0	0	0	0	0	0	0
ENST00000478375.5	ENSG00000137203.15	5	0	0	0	0	0	0	0	0
ENST00000478378.5	ENSG00000134375.11	0	1.00678	3.00146	0	0	0	3.00426	2.00152	1.00025
ENST00000478379.5	ENSG00000293480.2	1	0	6	0	0	0	0	0	0
ENST00000478380.5	ENSG00000107099.18	0	0	0	0	0	0	0	4	0
ENST00000478381.5	ENSG00000204152.14	2.51891	4.80292	11.6646	0	0	0	3.65115	2.68437	13.1037
ENST00000478382.1	ENSG00000123545.6	0	0	0	0	0	0	0	0	0
ENST00000478383.5	ENSG00000169255.15	0	1.62841	0	0	0	0	0	0	0
ENST00000478384.5	ENSG00000156504.17	0	0	0	0	0	0	0	0	0
ENST00000478385.5	ENSG00000197114.12	0	0	0	0	0	0	0	0	0
ENST00000478386.1	ENSG00000244289.1	0	0	0	0	0	0	0	0	0
ENST00000478387.1	ENSG00000124467.20	0.33333	0	0	0	0	0	0	0	0
ENST00000478388.1	ENSG00000224389.9	0	0	0	0	0	0	0	0	0
ENST00000478389.5	ENSG00000101158.15	2e-05	8.7629	21.1126	11.4487	0	5.1501	3.65347	1e-05	1e-05
ENST00000478390.1	ENSG00000114013.16	0	0	0	0	0	0	0	0	0
ENST00000478391.1	ENSG00000142892.15	0	0	0	0	0	0	0	0	0
ENST00000478392.5	ENSG00000224455.9	0	0	0	0	0	0	0	0	0
ENST00000478393.5	ENSG00000106526.12	2.03053	8.06057	2.12377	1.03057	9.16812	1.04168	2.06397	3.50318	0
ENST00000478394.1	ENSG00000158859.10	0	0	0	0	0	0	0	0	0
ENST00000478395.1	ENSG00000147231.14	0	0	0	0	0	0	0	0	0
ENST00000478396.1	ENSG00000136536.15	0	0	0	0	0	0	0	0	0
ENST00000478397.5	ENSG00000168765.19	0	0	0	0	0	0	0	0	0
ENST00000478398.5	ENSG00000142910.16	0	0	0	0	0	0	0	0	0
ENST00000478399.5	ENSG00000144843.12	1.5218	6.8733	1.49138	5.03711	11.3617	2.09401	9.3953	18.3006	14
ENST00000478400.3	ENSG00000169379.17	0	0	0	0	0	0	0	0	0
ENST00000478401.1	ENSG00000106785.15	0	0	0	0	0	0	0	0	0
ENST00000478402.5	ENSG00000143811.20	1e-05	0	3.91729	0	1.57657	0	8.04551	0	1.70355
ENST00000478403.5	ENSG00000115694.15	2.02125	0	0	0	0	0	0	0	0
ENST00000478404.1	ENSG00000163162.9	0	0	0	0	0	0	0	0	0
ENST00000478405.1	ENSG00000204271.13	20.0708	19.3534	12.9199	7.41486	10.2296	6.40975	3.82586	4.61504	2.78756
ENST00000478406.5	ENSG00000163050.18	0	0	2.75376	0	0	0	9.48329	0	0
ENST00000478407.1	ENSG00000154027.19	0	0	0	2	2.00454	0	2.00233	0	0
ENST00000478408.1	ENSG00000163618.18	0	0	0	0	0	0	0	0	0
ENST00000478409.1	ENSG00000239754.9	0	0	0	0	0	0	0	0	0
ENST00000478410.1	ENSG00000182872.16	0	0	0	0	0	0	0	0	0
ENST00000478411.2	ENSG00000106636.9	29.9572	9.48793	9.99001	12.1658	28.2371	18.0312	18.1335	1.32312	14.3484
ENST00000478412.1	ENSG00000136141.15	0	0	0	0	0	0	0	0	0
ENST00000478414.1	ENSG00000091140.15	0	0	0	0	0	0	0	0	0
ENST00000478415.1	ENSG00000165288.11	0	0	0	31.6833	0	0	0	0	0
ENST00000478416.1	ENSG00000177731.16	0	0	0	0	0	0	0	0	0
ENST00000478417.1	ENSG00000244091.1	0	0	0	0	0	0	0	0	0
ENST00000478418.3	ENSG00000265727.2	0	0	0	0	0	0	0	0	0
ENST00000478419.5	ENSG00000266338.7	0	0	0	0	0	0	0	0	0
ENST00000478420.1	ENSG00000102038.16	0	0	0	0	0	0	0	0	0
ENST00000478421.1	ENSG00000137869.16	0	0	0	0	0	0	0	0	0
ENST00000478422.1	ENSG00000188917.15	0	0	0	0	0	0	0	1	0
ENST00000478423.6	ENSG00000131697.18	0	0	6.58625	0	0	0	0	0	21.4072
ENST00000478424.5	ENSG00000143761.17	2.77818	2.624	2.86617	3	5.14391	2.71416	0.0002	0	0.00023
ENST00000478425.1	ENSG00000109689.20	16	22	12	107	47	26	46.9324	22	15
ENST00000478426.1	ENSG00000142178.9	0	0	0	0	0	0	0	0	0
ENST00000478427.1	ENSG00000112116.11	1	0	4	0	0.5	0	3	0	1
ENST00000478428.1	ENSG00000008226.20	0	0	7.18563	14.5809	1.67016	29.1288	14	10.373	86.2868
ENST00000478430.2	ENSG00000126790.12	3.46249	15.6911	1.06808	0	51.7	3.42594	6.91126	23.5395	2
ENST00000478431.1	ENSG00000204227.5	178.343	83.2419	36.4936	254.474	729.99	160.093	116.003	155.746	16.7909
ENST00000478432.1	ENSG00000131781.13	0	0	0	0	0	0	1	0	0
ENST00000478433.1	ENSG00000241228.1	0	0	0	0	0	0	0	0	0
ENST00000478434.4	ENSG00000163618.18	0	0	0	0	0	0	0	0	1
ENST00000478436.1	ENSG00000152952.14	0	0	0	0	3	0	1	0	0
ENST00000478437.1	ENSG00000159374.18	0	0	0	0	0	0	0	0	0
ENST00000478438.5	ENSG00000224389.9	0	0	0	0	0	0	0	0	0
ENST00000478440.1	ENSG00000115232.14	0	0	0	0	0	0	0	0	0
ENST00000478441.1	ENSG00000145192.13	0	0	0	0	0	0	0	0	0
ENST00000478442.5	ENSG00000152061.24	15.586	7	3.43442	3.42467	9.51333	3.16919	1.47989	0	20.0765
ENST00000478443.1	ENSG00000124422.12	0	0	0	0	0	1	0	0	3
ENST00000478445.1	ENSG00000100351.17	0	0	0	0	0	0	0	0	0
ENST00000478447.1	ENSG00000155366.17	1e-05	0	0	0	0	1e-05	0	0	1e-05
ENST00000478449.5	ENSG00000061676.16	0	0	0	0	0	0	0	2	0
ENST00000478450.1	ENSG00000239988.1	0	0	0	0	0	0	0	0	0
ENST00000478451.1	ENSG00000136235.17	0	0	0	0	0	0	0	0	0
ENST00000478452.1	ENSG00000155229.21	2.15898	0	0	0	0	0	0	0	0
ENST00000478453.1	ENSG00000122741.16	0	0	0	0	0	0	0	0	0
ENST00000478454.5	ENSG00000163660.12	0	0	0	0	0	0	0	0	0
ENST00000478456.5	ENSG00000163630.11	0	0	0	0	0	0	0	0	0
ENST00000478457.1	ENSG00000007933.13	0	0	0	0	0	0	0	0	0
ENST00000478459.5	ENSG00000196411.10	0	0	0	0	0	0	0	0	0
ENST00000478460.5	ENSG00000068885.15	0	0	0	0	0	0	0	0	0
ENST00000478461.1	ENSG00000154556.20	0	0	0	0	0	0	0	0	0
ENST00000478462.5	ENSG00000005302.19	0	0	0	0	0	0	0	0	0
ENST00000478463.6	ENSG00000142687.19	0	0	0	0	0	0	0	1.01106	0
ENST00000478464.6	ENSG00000175110.14	27.3148	8.66208	7.14902	102.117	80.6956	73.5184	190.256	69.0158	142.408
ENST00000478465.5	ENSG00000148090.12	0	0	0	0	0	0	0	0	0
ENST00000478466.1	ENSG00000157445.16	0	0	0	0	0	0	0	0	0
ENST00000478467.5	ENSG00000126088.14	3	6	4	0	0	0	1	0	0
ENST00000478468.1	ENSG00000240687.5	0	0	0	16.582	0	0	3.98474	3	0
ENST00000478469.5	ENSG00000114054.14	171.175	62.1107	18.2771	1e-05	0	141.696	74.9942	165.271	1e-05
ENST00000478470.5	ENSG00000106615.10	16.3212	19.2134	12.0833	28.0607	22.0149	7.02647	11.0543	1.00159	6.0138
ENST00000478471.1	ENSG00000156925.12	0	0	0	0	0	0	0	0	0
ENST00000478472.1	ENSG00000177628.16	1.35485	2.7253	0	3e-05	0	1.13746	0	3.94359	0
ENST00000478473.2	ENSG00000148120.19	33.8641	13.4602	34.6903	8.4201	2.18092	4.7563	1.21356	1.19509	9.57879
ENST00000478474.5	ENSG00000102078.16	0	0	0	0	0	0	0	1.06599	0
ENST00000478475.5	ENSG00000168137.20	6	45	2	0	0	0	9	0	0
ENST00000478477.1	ENSG00000164896.21	0	0	0	0	0	0	0	0	0
ENST00000478480.2	ENSG00000105929.16	0	0	0	0	0	1.03847	0	0	0
ENST00000478481.5	ENSG00000066322.15	0	0	0	0	0	0	0	0	0
ENST00000478482.1	ENSG00000132031.13	0	0	0	0	0	0	0	0	0
ENST00000478483.6	ENSG00000135597.19	0	0	0	0	1.3457	1.25723	0	0	0
ENST00000478484.5	ENSG00000198522.14	0	0	0	0	0	0	0	0	0
ENST00000478485.1	ENSG00000130560.9	0	0	0	0	0	0	0	0	0
ENST00000478486.5	ENSG00000204344.16	0	0	0	0	0	0	0	0	0
ENST00000478487.5	ENSG00000102043.16	0	0	0	0	0	0	0	0.5	0
ENST00000478488.1	ENSG00000114857.19	0	0	0	0	0	0	0	0	0
ENST00000478489.5	ENSG00000006607.14	0	2.38228	0	0	0	0	1.18502	0	0
ENST00000478490.5	ENSG00000187098.18	0	0	0	0	0	0	0	0	0
ENST00000478491.5	ENSG00000204371.12	58.8222	41.4766	30.0877	1e-05	208.689	0	1.92358	0	85.6981
ENST00000478492.1	ENSG00000114982.19	0	0	0	0	0	0	0	0	0
ENST00000478493.5	ENSG00000165188.14	0	0	0	0	0	0	0	0	0
ENST00000478494.1	ENSG00000170264.13	0	0	0	0	0	0	0	0	0
ENST00000478495.1	ENSG00000233948.10	0	0	0	0	0	0	0	0	0
ENST00000478497.5	ENSG00000180953.11	13.0628	1.10899	10.2435	0	1.58989	0	5.99742	0	1.42597
ENST00000478498.3	ENSG00000239580.3	0	0	0	0	0	0	0	0	0
ENST00000478499.3	ENSG00000241082.3	0	0	0	0	0	0	0	0	0
ENST00000478500.3	ENSG00000107242.20	0	0	0	0	0	0	0	0	0
ENST00000478501.5	ENSG00000221838.12	8	2.20258	1.23145	1.06983	1	1	1.03106	0	6.13115
ENST00000478502.5	ENSG00000162517.13	136.166	99	91.8611	92.0406	62	59.2418	77.2656	36.1732	95.031
ENST00000478503.6	ENSG00000109686.21	7.67701	42.1327	16.1167	48.1408	40.7545	63.3914	34.9831	33.361	38.2535
ENST00000478504.1	ENSG00000106603.20	0	6.00564	0	0	0	6.01612	0	0	0
ENST00000478505.6	ENSG00000116353.16	0	0	0	0	0	0	0	0	0
ENST00000478507.1	ENSG00000111802.14	4.40622	1.10512	2.22031	0	1.01831	2.25538	2.20371	4.88989	10.9766
ENST00000478508.1	ENSG00000055044.11	109.696	26.3404	12.7351	3.28341	5.21789	0	8.40864	3.375	7.3391
ENST00000478509.1	ENSG00000071859.15	0	0	0	0	0	0	0	0	0
ENST00000478511.1	ENSG00000235915.8	0	0	0	0	0	0	0	0	0
ENST00000478512.1	ENSG00000237451.3	0	0	0	0	0	0	0	0	0
ENST00000478513.1	ENSG00000125046.16	0	0	0	0	0	0	0	0	0
ENST00000478515.2	ENSG00000150995.21	0	0	0	0	0	0	0	0	0
ENST00000478516.1	ENSG00000114268.12	0	0	0	0	0	0	0	0	0
ENST00000478517.5	ENSG00000162576.17	0	0	0	0	0	0	0	0	0
ENST00000478519.5	ENSG00000204632.13	0	0	0	0	0.2	0	0	0	0
ENST00000478520.2	ENSG00000229060.4	1	0	0	0	0	0	0	0	0
ENST00000478521.5	ENSG00000221988.13	0	0	0	0	0	0	0	0	0
ENST00000478522.1	ENSG00000125870.11	0	0	0	0	0	0	0	0	0
ENST00000478523.1	ENSG00000090924.15	0	0	0	0	0	0	0	0	0
ENST00000478524.1	ENSG00000130940.15	0	0	0	0	0	0	1	0	0
ENST00000478525.1	ENSG00000163755.9	0	0	0	0	0	0	0	0	0
ENST00000478526.1	ENSG00000172260.15	0	0	0	0	0	0	0	0	0
ENST00000478527.1	ENSG00000146555.20	0	0	0	0	0	0	0	0	0
ENST00000478528.1	ENSG00000206489.9	0	0	0	0	0	0	0	0	0
ENST00000478529.1	ENSG00000238104.7	0	0	0	0	0	0	0	0	0
ENST00000478530.1	ENSG00000106785.15	0	0	0	0	0	0	0	0	0
ENST00000478531.6	ENSG00000012048.26	0.41667	7.17072	0	8.51929	0	0	3.11808	12.4909	0.43768
ENST00000478532.5	ENSG00000136270.14	0	0	0	0	0	0	0	0	0
ENST00000478533.5	ENSG00000096155.15	0	0	0	0	0	0	0	0	0
ENST00000478535.1	ENSG00000152601.18	0	0	0	0	0	0	0	0	0
ENST00000478536.1	ENSG00000068885.15	0	0	0	0	0	0	0	0	0
ENST00000478537.1	ENSG00000149016.16	0	0	0	0	0	0	0	0	0
ENST00000478538.1	ENSG00000142856.18	0	0	0	0	0	0	0	0	0
ENST00000478540.1	ENSG00000058091.17	0	0	0	0	0	0	0	0	0
ENST00000478541.1	ENSG00000008256.17	0	0	0	0	0	0	0	0	0
ENST00000478543.1	ENSG00000148843.15	0	0	0	0	0	0	0	0	0
ENST00000478545.2	ENSG00000095951.18	11.6205	12.7092	9.77559	18.908	11.3409	0	45.9214	29.6342	16.434
ENST00000478546.1	ENSG00000102678.7	0	0	0	0	0	0	0	0	0
ENST00000478547.1	ENSG00000100353.18	0	3.02008	1.00654	5.10344	0	15.3076	3.07252	0	1.0153
ENST00000478548.3	ENSG00000133895.19	0	0	0	0	0	0	0	1.08946	0
ENST00000478549.1	ENSG00000226589.9	0	0	0	0	0	0	0	0	0
ENST00000478550.1	ENSG00000100372.15	0	0	0	0	0	0	0	0	0
ENST00000478551.1	ENSG00000163818.20	0	0	0	0	0	2.00932	0	0	0
ENST00000478553.1	ENSG00000101265.16	1e-05	0	0	0	1e-05	0	0	0	0
ENST00000478554.5	ENSG00000179397.18	0	0	0	0	0	0	0	0	0
ENST00000478555.1	ENSG00000174514.13	119.003	11.9797	261.668	17.0061	146.777	7.86516	221.955	101.841	4.56089
ENST00000478556.1	ENSG00000189180.16	0	0	0	0	0	0	0	0	0
ENST00000478557.1	ENSG00000235744.11	0	0	0	0	0	0	0	0	0
ENST00000478558.1	ENSG00000143553.11	0	0	0	0	3.24599	0	0	0	0
ENST00000478559.1	ENSG00000240107.1	0	0	0	0	0	0	0	0	0
ENST00000478560.5	ENSG00000117266.16	0	0	0	0	0	0	0	0	0
ENST00000478561.5	ENSG00000172053.18	0	0	0	0	0	0	0	0	0
ENST00000478562.1	ENSG00000128683.14	0	241.892	86.3155	6.05415	2725.8	2e-05	113.59	13.8906	3e-05
ENST00000478563.2	ENSG00000065883.18	0	0	0	0	0	0	0	0	0
ENST00000478564.5	ENSG00000143390.18	0	0	0	0	0	0	0	0	0
ENST00000478565.1	ENSG00000241661.1	0	0	0	0	0	0	0	0	0
ENST00000478567.5	ENSG00000120008.16	0	0	0	0	0	0	0	0	0
ENST00000478569.1	ENSG00000069020.19	0	0	0	0	0	0	0	0	0
ENST00000478570.5	ENSG00000163618.18	0	0	1	0	1.0116	0	1.02143	0	0
ENST00000478571.1	ENSG00000157181.16	0	0	0	0	0	0	0	0	0
ENST00000478572.1	ENSG00000177463.16	1.17664	14.8851	4.33769	0	0	0	0	6.49181	1.5405
ENST00000478573.6	ENSG00000143776.20	0	0	0	0	0	0	0	0	0
ENST00000478574.5	ENSG00000197747.9	0	0	0	0	0	0	0	0	0
ENST00000478576.5	ENSG00000168827.15	0	0	0	0	0	0	0	0	0
ENST00000478577.1	ENSG00000243058.1	0	0	0	0	0	0	0	0	0
ENST00000478578.1	ENSG00000163584.18	0	1e-05	0	0	0	0	0	1.91128	0
ENST00000478580.1	ENSG00000152465.18	0	0	0	9	1	4	5	0	3
ENST00000478582.5	ENSG00000136280.17	0	0	0	1.00245	0	0	0	0	0
ENST00000478583.1	ENSG00000165238.17	0	0	0	0	0	0	0	0	0
ENST00000478584.5	ENSG00000144824.21	0	0	0	0	0	0	0	0	0
ENST00000478585.6	ENSG00000087460.29	3.17185	0	2.12548	0	0	0	4.35882	1.32518	0
ENST00000478586.4	ENSG00000211456.14	3.14682	7.40463	10.7403	0	3.86584	1.70981	1.98146	2.08975	4.92516
ENST00000478587.1	ENSG00000018625.15	0	0	0	0	0	0	0	0	0
ENST00000478588.5	ENSG00000072364.13	0	0	0	0	0	0	0	0	0
ENST00000478589.1	ENSG00000239544.1	0	0	0	0	0	0	6	0	0
ENST00000478590.1	ENSG00000157890.19	4	64	0	0	0	0	0	0	0
ENST00000478591.1	ENSG00000136111.14	0	0	0	0	0	0	0	0	0
ENST00000478592.5	ENSG00000227314.12	0	0	0	0	0	0	0	0	0
ENST00000478593.1	ENSG00000239793.1	0	0	0	0	0	0	0	0	0
ENST00000478594.6	ENSG00000145020.16	0	0	1e-05	0	0	0	0	0	0
ENST00000478595.1	ENSG00000091972.19	8.1101	5e-05	1.09388	55.8323	70.9826	67.5617	77.4943	56.5337	11.7952
ENST00000478596.5	ENSG00000102226.10	0	1.00927	0	1.00496	0	0	0	0	0
ENST00000478597.6	ENSG00000176978.16	92.0237	206.039	18.2128	311.114	194.146	176.932	293.108	197.186	128.067
ENST00000478598.1	ENSG00000239831.1	0	0	0	0	0	0	0	0	0
ENST00000478599.5	ENSG00000138835.24	0	0	0	0	0	0	0	0	0
ENST00000478600.5	ENSG00000147121.16	6.01366	0	0	1.0043	0	0	0	6.05977	3
ENST00000478601.1	ENSG00000169087.11	0	0	0	0	0	0	0	0	0
ENST00000478602.1	ENSG00000057935.14	0	0	0	0	0	0	0	0	0
ENST00000478603.5	ENSG00000148120.19	0	0	2	0	0	0	0	0	0
ENST00000478606.1	ENSG00000184163.3	6	0	2.10929	1.96265	0	1	0	0	0
ENST00000478607.1	ENSG00000175003.15	0.11936	0	0	0	0	16	2	7.1099	4.11879
ENST00000478609.5	ENSG00000169282.19	0	0	0	1	0	0	0	0	0
ENST00000478610.5	ENSG00000237441.10	2.00705	0	0	0	0	0	0	0	0
ENST00000478611.2	ENSG00000156110.15	0	0	0	0	0	0	0	0	0
ENST00000478612.5	ENSG00000163466.16	0	0	0	0	0.5	0	0	0	0
ENST00000478613.5	ENSG00000198054.13	0	0	0	0	0	0	0	0	0
ENST00000478614.1	ENSG00000130226.18	0	0	0	0	0	0	0	0	0
ENST00000478616.1	ENSG00000072310.18	4	22	1	5	0	5	0	4	0
ENST00000478617.5	ENSG00000176393.11	0	0	0	0	0	0	0	0	0
ENST00000478619.1	ENSG00000068028.18	2.57052	1.00409	0	1	0	0	0	0	1
ENST00000478620.2	ENSG00000082293.13	13	20	13	0	1	0	5.47661	1	2
ENST00000478621.5	ENSG00000228116.9	0	0	0	0	0	0	0	0	0
ENST00000478622.6	ENSG00000141127.15	0	0	0	0	0	0	0	0	0
ENST00000478624.1	ENSG00000177694.16	4	8	0	21	10	9	0	6	7
ENST00000478626.1	ENSG00000168887.11	0	0	1	0	0	0	1	0	0
ENST00000478628.1	ENSG00000196275.16	0	0	0	0	0	0	0	0	0
ENST00000478629.5	ENSG00000238134.8	0	0	0	0	0	0	0	0	0
ENST00000478630.2	ENSG00000044090.13	0	0	3.2199	0	1.02016	0	0	1.2179	0
ENST00000478631.6	ENSG00000116171.19	601.829	565.853	585.109	192.042	149.309	149.365	498.536	163.741	500.936
ENST00000478632.1	ENSG00000206516.10	0	0	0	0	0	0	0	0	0
ENST00000478634.1	ENSG00000206427.11	0	0	0	0	0	0	0	0	0
ENST00000478635.5	ENSG00000142920.18	1.01354	0	0	0	0	0	1e-05	0	1e-05
ENST00000478636.5	ENSG00000183281.15	0	1.32788	0	0	0	0	0	19	0
ENST00000478637.1	ENSG00000206427.11	0	0	0	0	0	0	0	0	0
ENST00000478638.5	ENSG00000197548.13	0	0	0	0	0	0	0	0	0
ENST00000478639.1	ENSG00000161202.20	0	0	0	0	0	0	0	0	0
ENST00000478640.6	ENSG00000163468.15	0	0	0	0	0	0	0	0	0
ENST00000478641.5	ENSG00000127054.22	4.21308	4.27183	11.3642	0	1e-05	0	0	2.18248	0
ENST00000478642.5	ENSG00000123560.14	0	0	0	0	0	0	0	0	0
ENST00000478643.1	ENSG00000120254.16	0	0	0	0	0	0	0	0	0
ENST00000478644.1	ENSG00000120093.12	0	0	0	0	0	0	0	0	0
ENST00000478645.1	ENSG00000009724.18	0	0	0	0	0	0	0	0	0
ENST00000478646.5	ENSG00000128655.19	0	0	0	0	0	0	0	0	1
ENST00000478647.1	ENSG00000158186.13	0	0	0	0	0	0	0	0	0
ENST00000478648.6	ENSG00000161249.21	0	0	0	0	0	0	0	0	0
ENST00000478650.2	ENSG00000147996.17	0	0	0	40	0	0	0	0	3
ENST00000478651.1	ENSG00000174640.15	0	0	0	0	0	0	0	0	0
ENST00000478652.1	ENSG00000053524.13	0	79.3685	0	0	12.9221	7.07799	0	0	276.549
ENST00000478653.6	ENSG00000142794.19	3.13328	2	7.54314	0	0	1	0	0	2
ENST00000478654.5	ENSG00000106462.12	0	0	0	0	0	0	0	0	0
ENST00000478655.6	ENSG00000138326.21	3.14937	0	0	2.05156	0	0	0	0	0
ENST00000478656.5	ENSG00000237052.7	0	0	0	0	0	0	0	0	0
ENST00000478657.1	ENSG00000085832.18	0	0	0	0	0	0	0	0	0
ENST00000478658.1	ENSG00000176542.10	0	0	0	0	0	1.74693	0	0	0
ENST00000478659.1	ENSG00000124357.13	0	0	0	0	0	0	0	0	0
ENST00000478660.6	ENSG00000124813.23	0	0	0	0	5	0	0.5	1	1
ENST00000478662.1	ENSG00000174640.15	0	0	0	0	0	0	0	0	0
ENST00000478664.3	ENSG00000240589.3	1	0	0	0	0	0	0	0	0
ENST00000478665.1	ENSG00000163040.15	0	0	0	0	0	0	1.00729	0	0
ENST00000478666.6	ENSG00000291223.1	68.198	107.384	75.2166	124.912	102.02	102.375	167.176	103.42	178.196
ENST00000478667.5	ENSG00000055957.11	0	0	0	0	0	0	0	0	0
ENST00000478668.1	ENSG00000143164.16	3	0	0	0	0	0	0	0	0
ENST00000478669.1	ENSG00000163812.16	0	0	0	0	0	0	0	0	0
ENST00000478671.6	ENSG00000168754.15	0	6	0	0	0	1	0	0	0
ENST00000478672.1	ENSG00000122674.12	4.44206	11.5102	16.2973	61.2673	18.8511	26.4263	30.6735	6.44761	72.2815
ENST00000478673.5	ENSG00000114107.9	0	0	1.54186	0	0	0	0	0	0
ENST00000478674.1	ENSG00000160226.16	0	0	0	0	0	0	0	0	0
ENST00000478677.1	ENSG00000188157.16	0	0	0	0	0	0	0	0	0
ENST00000478678.5	ENSG00000204304.12	0	1.00138	3.03743	0	4	2.09683	3	6.04587	1.02163
ENST00000478679.5	ENSG00000102606.20	1.03101	1.06045	1.17385	3.05471	4.20498	2.08787	9.23164	6.13943	10.733
ENST00000478680.1	ENSG00000160183.17	0	0	0	0	0	0	0	0	0
ENST00000478681.1	ENSG00000134871.20	0	0	0	0	0	0	0	0	0
ENST00000478683.1	ENSG00000198586.14	0	0	0	0	0	0	0	0	0
ENST00000478684.5	ENSG00000117122.14	0	0	0	0	0	0	0	0	0
ENST00000478685.1	ENSG00000145113.22	0	0	0	0	0	0	0	0	0
ENST00000478686.1	ENSG00000130045.17	0	0	0	0	4.44774	0	1	0	2
ENST00000478687.5	ENSG00000028116.18	0	0	0	0	0	0	0	0	1
ENST00000478688.1	ENSG00000182179.13	0	0	0	0	0	0	0	0	0
ENST00000478690.5	ENSG00000112812.16	4	0	0	0	0	0	3.93434	0	3.5825
ENST00000478691.5	ENSG00000125944.22	1741.16	1691.56	1783.06	1160.12	976.623	804.949	1064.69	815.587	1608.59
ENST00000478692.1	ENSG00000224979.6	0	0	0	0	0	0	0	0	0
ENST00000478693.1	ENSG00000087087.20	0	0	0	0	0	0	0	0	0
ENST00000478694.1	ENSG00000130590.14	4.11669	3	2.13793	2	10.1523	8	0	0	3.13043
ENST00000478695.2	ENSG00000079785.16	13.9803	18.015	23.9109	4.5695	0	1.14498	1.12189	4.94455	7.67779
ENST00000478696.5	ENSG00000136895.19	0	0	0	0	0	0	2	0	0
ENST00000478697.5	ENSG00000155761.14	0	0	0	0	0	0	0	0	0
ENST00000478698.1	ENSG00000096746.18	0	1.05178	1.12181	1.06798	0	0	0	0	1.02991
ENST00000478699.2	ENSG00000241693.2	0	0	0	0	0	0	0	0	0
ENST00000478700.1	ENSG00000165487.14	0	0	0	0	0	0	0	0	0
ENST00000478701.1	ENSG00000144406.20	0	2.03116	4.09548	4.07243	4.1427	0	1.00149	0	4.03856
ENST00000478702.5	ENSG00000136895.19	0	0	0	0	0	0	0	0	0
ENST00000478703.5	ENSG00000117262.19	0	0	0	0	0	0	0	0	0
ENST00000478704.1	ENSG00000230885.9	0	0	0	0	0	0	0	0	0
ENST00000478705.5	ENSG00000198818.10	2258.65	2158.64	1891.52	1224.93	1026.58	900.121	1020.45	590.066	1173.51
ENST00000478708.2	ENSG00000140992.20	0	0	1.00804	0	0	3	2.74509	0	0
ENST00000478709.1	ENSG00000160200.18	0	0	0	1	0	0	0	0	0
ENST00000478710.1	ENSG00000135775.14	0	0	0	0	0	0	0	0	0
ENST00000478711.1	ENSG00000069122.19	0	0	0	0	0	0	2	0	0
ENST00000478712.5	ENSG00000115648.14	0	0	0	0	0	0	0	0	0
ENST00000478713.1	ENSG00000100344.11	0	0	0	0	0	0	0	0	0
ENST00000478714.1	ENSG00000145975.15	0	0	0	0	0	0	0	0	0
ENST00000478716.1	ENSG00000144642.22	0	0	0	0	0	0	0	0	0
ENST00000478717.5	ENSG00000073417.15	0	0	0	0	0.27639	0	0	0	0
ENST00000478718.1	ENSG00000236693.11	0	0	0	0	0	0	0	0	0
ENST00000478720.1	ENSG00000198399.16	0	5.87569	1.15165	6.38063	7.16264	0	3.58706	6.51555	2.18994
ENST00000478721.5	ENSG00000157890.19	0	0	0	0	0	0	0	0	0
ENST00000478722.6	ENSG00000171723.16	21.7437	57.2196	78.286	146.664	131.415	155.472	132.143	199.163	74.806
ENST00000478723.6	ENSG00000205981.9	0	0	0	0	1.00079	1	0	0	0
ENST00000478724.2	ENSG00000235978.9	0	0	0	0	0	0	0	0	0
ENST00000478726.1	ENSG00000128594.8	1.41989	0	0	0	0	0	0	2	0
ENST00000478727.6	ENSG00000148604.15	0	0	0	0	0	0	0	1.01396	0
ENST00000478728.2	ENSG00000130940.15	0	0	0	0	0	0	0	0	0
ENST00000478729.1	ENSG00000187634.13	0	0	0	0	0	0	0	0	0
ENST00000478730.7	ENSG00000160991.17	28.4289	20.2471	25.8232	19.3286	33.0759	17.3222	15.7336	6.20362	15.1583
ENST00000478731.1	ENSG00000068878.15	0	0	0	0	0	0	0	0	0
ENST00000478732.1	ENSG00000137210.14	0	0	0	0	0	0	0	0	0
ENST00000478733.6	ENSG00000144824.21	0	0	0	0	0	0	1	0	0
ENST00000478734.1	ENSG00000138363.15	0	0	0	0	0	0	0	0	0
ENST00000478736.1	ENSG00000154678.18	0	0	0	1	0	0	0	0	0
ENST00000478737.6	ENSG00000116521.12	0	1.14278	1.06201	9.84807	0	0	10.1129	1.20948	2.27491
ENST00000478738.5	ENSG00000134326.12	4.36364	12	7.7	45.0892	29.5428	9.75323	22.4516	3.92857	40.6887
ENST00000478739.2	ENSG00000240813.2	0	0	0	0	0	0	0	0	0
ENST00000478740.5	ENSG00000206505.13	0	0	0	0	0	0	0	0	0
ENST00000478741.1	ENSG00000114013.16	0	0	0	0	0	0	0	0	0
ENST00000478742.1	ENSG00000133048.13	0	0	0	0	0	0	0	0	0
ENST00000478743.2	ENSG00000147099.21	1.02428	5.04076	2.06064	2.05567	0	0	2.1639	0	2.048
ENST00000478744.1	ENSG00000163630.11	0	0	0	0	0	0	0	0	0
ENST00000478745.1	ENSG00000244345.2	0	0	1.5	0	0	0	0	0	0
ENST00000478746.1	ENSG00000026025.16	0	0	0	0	0	0	0	0	0
ENST00000478747.5	ENSG00000106608.17	0	0	0	0	0	0	0	0	0
ENST00000478748.1	ENSG00000206412.6	0	0	0	0	0	0	0	0	0
ENST00000478749.5	ENSG00000116691.11	0	0	0	0	0	0	0	0	0
ENST00000478752.5	ENSG00000157224.16	0	0	0	0	0	0	0	0	0
ENST00000478753.5	ENSG00000179918.19	462	254	280	1830	393	616	456	486	329
ENST00000478754.5	ENSG00000032389.13	0	0	0	9.5835	3e-05	0	0	0	0
ENST00000478756.1	ENSG00000125459.18	2	0	0	0	0	0	0	0	0
ENST00000478757.2	ENSG00000243568.2	0	0	0	0	0	0	0	0	0
ENST00000478758.1	ENSG00000234846.7	0	0	0	0	0	0	0	0	0
ENST00000478759.3	ENSG00000242611.3	1	0	0	0	0	0	0	0	1.23748
ENST00000478761.4	ENSG00000049618.25	0	0	0	0	0	0	0	0	0
ENST00000478763.2	ENSG00000108231.14	3.87014	22.4744	85.0567	2e-05	97.7889	80.9148	19.1202	49.635	28.7173
ENST00000478765.6	ENSG00000197647.13	4.92183	4.3719	0	0	0	0	0	0	3.8675
ENST00000478766.1	ENSG00000196562.16	0	2	0	0	0	0	2	1	0
ENST00000478768.3	ENSG00000143740.15	3.01401	3.02192	10.1463	4.02674	25	13.0677	25.7895	10.0672	22.2323
ENST00000478769.1	ENSG00000015676.18	0	0	0	0	0	0	0	0	0
ENST00000478770.6	ENSG00000067606.17	4.13676	2.04947	1.02118	0	0	0	2.01392	2.00112	4.00527
ENST00000478771.2	ENSG00000106538.10	10.6913	44.7507	4.61773	268.223	184.493	155.671	30.6934	25.0018	188.06
ENST00000478772.6	ENSG00000239513.7	0	0	0	0	0	0	0	0	0
ENST00000478773.5	ENSG00000148985.20	0	0	0	0	0	0	0	0	0
ENST00000478774.5	ENSG00000082482.14	0	0	0	0	0	0	0	0	0
ENST00000478775.1	ENSG00000240074.1	0	0	0	0	0	0	0	0	0
ENST00000478776.2	ENSG00000147852.17	0	0	0	0	0	0	0	0	0
ENST00000478777.5	ENSG00000132424.17	24.2804	8.96092	19.1285	28.0265	1.36358	38.018	14.2741	5.38022	7.62086
ENST00000478778.1	ENSG00000239528.1	0	0	0	0	0	0	0	0	1
ENST00000478780.1	ENSG00000224153.4	0	0	0	0	0	0	0	0	0
ENST00000478781.6	ENSG00000183955.14	0	0	0	0	3.01497	0	0	0	0
ENST00000478783.1	ENSG00000067646.12	0	0	0	0	0	0	0	0	0
ENST00000478784.5	ENSG00000243009.6	0	0	0	0	0	0	0	0	0
ENST00000478785.1	ENSG00000101951.18	0	0	0	0	0	0	0	0	0
ENST00000478786.1	ENSG00000230708.10	0	0	0	0	0	0	0	0	0
ENST00000478787.1	ENSG00000166135.14	0	0	0	0	0	0	0	0	0
ENST00000478788.1	ENSG00000240132.1	0	0	0	0	0	0	0	0	0
ENST00000478789.5	ENSG00000196456.13	0	0	0	0	0	0	0	0	0
ENST00000478791.1	ENSG00000121570.13	0	0	0	0	0	0	0	0	0
ENST00000478793.1	ENSG00000184307.17	1.18251	3.16211	0	0	0	0	1.18681	0	6.62756
ENST00000478794.5	ENSG00000143353.12	5.11843	0	0	1.01301	0	3.02793	1.02518	2.04402	6
ENST00000478795.1	ENSG00000131828.14	0	0	0	0	0	0	0	0	0
ENST00000478796.5	ENSG00000132781.22	0	0	0	0	0	0	0	0	0
ENST00000478798.1	ENSG00000107949.17	14	0	0	0	0	0	0	0	0
ENST00000478799.5	ENSG00000226257.9	0	0	0	0	0	0	0	0	0
ENST00000478800.1	ENSG00000124762.15	0	0	0	0	0	0	0	0	0
ENST00000478801.5	ENSG00000105854.13	0	0	0	0	0	0	0	0	0
ENST00000478802.2	ENSG00000137070.19	0	0	0	0	0	0	0	0	0
ENST00000478803.1	ENSG00000127472.11	0	0	2	3	0	0	2	0	3
ENST00000478804.3	ENSG00000204406.14	0	0	0	0	0	0	0	0	0
ENST00000478805.1	ENSG00000176601.14	0	3.5503	0	0	0	0	0	0	0
ENST00000478806.2	ENSG00000244479.8	3	0	0	0.09091	0	0	6.25	0	6
ENST00000478808.5	ENSG00000256262.4	6	2	3	0	5	2	2	8	4
ENST00000478809.2	ENSG00000108018.17	0	0	0	0	0	0	0	0	0
ENST00000478810.1	ENSG00000008869.12	0	0	0	0	0	0	0	0	0
ENST00000478811.6	ENSG00000139865.17	0	0	0	1	0	0	0	0	0
ENST00000478812.5	ENSG00000100325.15	0	0	0	0	0	0	0	0	0
ENST00000478813.1	ENSG00000241746.1	0	0	0	0	0	0	0	0	0
ENST00000478814.1	ENSG00000243969.2	0	0	0	0	0	0	0	0	0
ENST00000478815.1	ENSG00000165188.14	0	0	0	0	0	0	0	0	0
ENST00000478816.5	ENSG00000155729.13	0	0	0	0	0	0	0	0	0
ENST00000478817.1	ENSG00000136930.13	0	0	0	0	0	0	0	0	0
ENST00000478818.1	ENSG00000272601.1	0	0	0	0	0	0	0	0	0
ENST00000478820.1	ENSG00000100206.11	0	0	0.14305	0	0	0	0	0	0
ENST00000478821.1	ENSG00000106328.10	0	0	0	0	0	0	0	0	0
ENST00000478823.1	ENSG00000241570.8	0	1	1	0	0	0	1	0	0
ENST00000478824.1	ENSG00000244649.6	0	0	0	0	0	0	0	0	0
ENST00000478825.7	ENSG00000169084.15	0	0.5	0	0.5	0	0	0	0	0
ENST00000478826.5	ENSG00000226589.9	0	0	0	0	0	0	0	0	0
ENST00000478827.1	ENSG00000102743.16	0	2	1	3.06487	7.11531	4	1.06419	2	4
ENST00000478828.1	ENSG00000134684.13	0	0	2.01109	0	0	0	0	0	0
ENST00000478829.1	ENSG00000159409.15	0	0	0	0	0	0	0	0	0
ENST00000478830.1	ENSG00000163519.14	0	0	0	0	0	0	0	0	0
ENST00000478831.5	ENSG00000099917.17	0	0	0	0	0	0	0	0	0
ENST00000478833.1	ENSG00000166275.16	0	0	0	0	0	0	0	0	0
ENST00000478834.1	ENSG00000206288.13	0	0	0	0	0	0	0	0	0
ENST00000478835.1	ENSG00000155380.13	0	0	0	0	0	0	0	0	0
ENST00000478836.6	ENSG00000105948.13	4.19187	2	6.34699	3.51916	3.16418	1.11032	5.31331	1.31594	6.13617
ENST00000478837.5	ENSG00000116539.14	0	2.00241	0	0	0	1	0	0	0
ENST00000478838.1	ENSG00000224264.9	0	0	0	0	0	0	0	0	0
ENST00000478839.1	ENSG00000162384.14	6.15066	0	0	0	0	0	0	0	0
ENST00000478840.1	ENSG00000125351.14	0	0	0	0	0	0	0	0	0
ENST00000478842.5	ENSG00000114850.7	0	0	0	0	0	0	0	0	0
ENST00000478843.5	ENSG00000163932.16	0	0	0	0	0	0	0	0	0
ENST00000478844.5	ENSG00000107249.24	0	0	0	0	0	0	0	0	0
ENST00000478845.2	ENSG00000276107.1	5	0	0	0	0	0	0	0	0
ENST00000478846.1	ENSG00000088766.12	0	0	0	1.09512	0	0	0	0	0
ENST00000478847.1	ENSG00000156030.14	0	0	0	0	0	0	0	0	0
ENST00000478848.1	ENSG00000102081.16	0	0	0	0	0	0	0	0	0
ENST00000478849.1	ENSG00000054277.14	0	0	0	0	0	0	0	0	0
ENST00000478850.5	ENSG00000196597.13	4.10412	4	5.16939	0	1	1	1.13871	2	1
ENST00000478855.3	ENSG00000241032.3	0	0	0	0	0	0	0	0	0
ENST00000478856.5	ENSG00000114021.12	0	0	1	0	13.0892	0	0	0	0
ENST00000478857.1	ENSG00000179299.17	0	0	2	0	0	0	0	0	0
ENST00000478858.5	ENSG00000088280.21	0	0	0	0	0	0	0	0	0
ENST00000478859.5	ENSG00000066468.24	0	0	0	3.70068	1.50822	0	1.50224	1.67064	0
ENST00000478860.5	ENSG00000176124.16	2.04162	1.00478	0	0	0	0	0	0	0
ENST00000478861.1	ENSG00000130589.16	0	0	0	0	0	0	0	0	0
ENST00000478862.1	ENSG00000158092.7	0	0	0	0	0	0	0	0	0
ENST00000478863.5	ENSG00000129347.21	2.02012	4.12626	12.2512	1.00094	0	0	1.00916	1.01374	2.04928
ENST00000478864.1	ENSG00000134250.21	0	0	0	0	0	0	0	0	0
ENST00000478865.5	ENSG00000157703.16	0	0	0	0	2.96225	5.94084	0	0	0
ENST00000478866.5	ENSG00000158864.13	0	0	0	0	0	0	0	0	0
ENST00000478867.1	ENSG00000241889.1	0	0	0	0	0	0	0	0	0
ENST00000478868.1	ENSG00000143147.15	0	0	0	0	0	0	3.41669	0	0
ENST00000478869.1	ENSG00000138442.11	0	0	0	0	1	0	0	0	0
ENST00000478870.1	ENSG00000239600.1	0	0	0	0	0	0	0	0	0
ENST00000478871.1	ENSG00000116191.19	0	0	0	0	0	0	0	0	0
ENST00000478873.7	ENSG00000079393.22	0	0	0	1.24326	5	0	0	0	0
ENST00000478874.2	ENSG00000012223.13	0	0	0	0	0	0	0	0	0
ENST00000478875.1	ENSG00000182179.13	0	0	0.5	0	0	0	0	0	0
ENST00000478876.1	ENSG00000241045.1	0	0	0	0	0	0	0	0	0
ENST00000478878.1	ENSG00000135930.15	0	0	0	0	0	0	0	0	0
ENST00000478879.5	ENSG00000099840.14	12.2426	23.969	11.6761	5.51365	59.2423	0	7.16247	6.79582	10.8442
ENST00000478880.5	ENSG00000144134.19	0	0	0	0	0	0	0	0	0
ENST00000478882.1	ENSG00000117399.14	0	0	0	0	0	0	0	0	0
ENST00000478883.1	ENSG00000164896.21	0	0	0	0	0	0	0	0	0
ENST00000478884.5	ENSG00000144426.19	0	0	0	0	0	0	0	0	0
ENST00000478885.1	ENSG00000119778.15	0	0	0	0	0	0	0	0	0
ENST00000478886.1	ENSG00000091317.8	0	0	0	0	0	0	0	0	0
ENST00000478887.1	ENSG00000198089.16	0	0	0	0	0	0	0	0	0
ENST00000478888.1	ENSG00000169605.7	0	0	0	0	0	0	0	0	0
ENST00000478890.5	ENSG00000133226.19	0	0.50203	0	0	0	0	0	0	0
ENST00000478891.1	ENSG00000012817.16	0	0	0	0	0	0	0	0	0
ENST00000478892.1	ENSG00000175792.12	0	0	0	0	0	0	0	0	0
ENST00000478893.5	ENSG00000241878.12	1.06798	0	0	0	0	0	0	0	0
ENST00000478894.7	ENSG00000178053.21	0	0	0	0	0	0	1e-05	0	0
ENST00000478895.1	ENSG00000148803.13	0	0	0	0	0	0	0	0	0
ENST00000478896.2	ENSG00000035403.18	0	0	0	0	0	0	0	0	0
ENST00000478899.1	ENSG00000143314.12	0	0	0	0	0	0	0	0	0
ENST00000478900.5	ENSG00000183878.16	0	0	0	0	0	0	1.57919	0	0
ENST00000478901.1	ENSG00000008128.23	7.12585	10	4.89182	0	0	0	0	0	4
ENST00000478902.1	ENSG00000204160.12	0	0	0	0	0	0	0	0	0
ENST00000478903.5	ENSG00000114473.14	9.84421	0	5.80299	1.21409	4.38701	0	56.2775	53.4531	55.5782
ENST00000478904.5	ENSG00000115947.14	0	0	0	0	0	0	0	0	0
ENST00000478905.1	ENSG00000115966.18	0	0	0	0	0	0	0	0	0
ENST00000478906.1	ENSG00000230624.10	0	0	0	0	0	0	0	0	0
ENST00000478907.5	ENSG00000237495.9	0	0	0	0	0	0	0	0	0
ENST00000478908.1	ENSG00000167815.12	0	0	0	0	0	0	0	0	0
ENST00000478909.5	ENSG00000184220.12	0	0	0	0	1.00176	0	1.00862	0	2.00153
ENST00000478910.5	ENSG00000080845.19	0	2.07601	0	0	0	3.39775	0	0	1.02559
ENST00000478911.1	ENSG00000102710.21	0	0	0	0	0	0	0	0	1
ENST00000478913.1	ENSG00000164989.17	0	0	0	0	0	0	0	0	0
ENST00000478914.1	ENSG00000196419.13	0	0	0	0	0	0	0	0	0
ENST00000478915.1	ENSG00000146776.15	0	0	0	0	0	0	0	0	0
ENST00000478916.5	ENSG00000131018.25	25.7382	0	0	37.1318	0	0	0	0	0
ENST00000478917.1	ENSG00000136830.12	0	0	0	0	0	0	0	0	0
ENST00000478918.1	ENSG00000182518.14	1.01155	5.16236	1.00267	7.05527	8	2	11.0861	7	7
ENST00000478919.1	ENSG00000121210.16	0	0	0	0	0	0	0	0	0
ENST00000478920.1	ENSG00000008277.15	0	0	0	0	0	0	0	0	0
ENST00000478922.1	ENSG00000144824.21	0	4	0	2	0	4	0	1	0.80672
ENST00000478923.1	ENSG00000169239.14	0	0	0	0	0	0	0	0	0
ENST00000478924.1	ENSG00000133131.15	0	0	0	0	0	0	0	0	0
ENST00000478925.5	ENSG00000244479.8	0	0	0	0	0	0	0	0	0
ENST00000478926.5	ENSG00000143436.11	0	0	0	0	3e-05	0	0	0	0
ENST00000478927.5	ENSG00000144843.12	10	5.6209	0	2	2.35517	0	1	1	1
ENST00000478928.1	ENSG00000115091.12	20.8252	8.06483	0	9e-05	0	2.99991	1.28367	0	1.21225
ENST00000478929.1	ENSG00000138182.15	9.18166	0	0.41807	17.7488	9.27115	0.73479	6.43818	18.506	9.33864
ENST00000478930.5	ENSG00000105856.14	0	0	0	0	0	0	0	0	0
ENST00000478931.1	ENSG00000204681.11	0	0	0	0	0	0	0	0	0
ENST00000478932.1	ENSG00000155313.16	0	0	0	16.5985	64.221	26.1738	34.5234	128	39.2073
ENST00000478933.1	ENSG00000226182.8	0	0	0	0	0	0	0	0	0
ENST00000478934.5	ENSG00000223501.9	1e-05	13.7191	5.16045	0	0	28.0275	2e-05	0	5.10593
ENST00000478935.1	ENSG00000144746.7	9.51801	4.08257	5.15704	2.12168	1.08221	9.58675	11.8117	4.2666	6.40146
ENST00000478937.3	ENSG00000104885.19	0	0	0	0	0	1	0	0	0
ENST00000478938.1	ENSG00000078808.20	129.234	58.3037	29.9941	265.031	84.6661	41.9557	84.9563	135.707	11.5486
ENST00000478939.1	ENSG00000293402.1	0	0	0	0	0	0	0	0	0
ENST00000478940.1	ENSG00000181090.21	0	0	0	0	1	3	0	0	0
ENST00000478941.1	ENSG00000055044.11	0	0	0	0	0	0	0	0	0
ENST00000478942.5	ENSG00000132010.16	0	0	0	0	0	0	0	0	0
ENST00000478943.5	ENSG00000175662.19	0	0	0	0	0	0	0	0	0
ENST00000478944.3	ENSG00000242436.3	0	0	0	0	2	0	0	0	0
ENST00000478945.1	ENSG00000163530.4	0	0	0	0	0	0	0	0	0
ENST00000478946.2	ENSG00000124356.17	0	0	0	0	0	0	3.58938	0	0
ENST00000478947.1	ENSG00000133110.15	0	0	0	0	0	0	2.81906	0	0
ENST00000478948.1	ENSG00000206206.11	0	0	0	0	0	0	0	0	0
ENST00000478949.1	ENSG00000163166.15	0	0	0	0	0	0	1	0	0
ENST00000478951.6	ENSG00000144834.14	1367.86	1542.31	1295.51	4225.62	3413.86	2924.58	4627.07	1962.21	5802.36
ENST00000478953.1	ENSG00000171160.18	0	0	6.15042	1.9282	8.14226	5.29988	6.62138	0	7.82965
ENST00000478954.1	ENSG00000213205.3	0	0	0	0	0	0	0	0	0
ENST00000478956.1	ENSG00000175455.16	0	0	0	0	0	0	0	0	0
ENST00000478957.1	ENSG00000231608.9	0	0	0	0	0	0	0	0	0
ENST00000478958.5	ENSG00000124831.20	0	0	0	0	1e-05	6.79417	7.88207	1e-05	0
ENST00000478959.1	ENSG00000293352.2	0	0	0	0	0	0	0	0	0
ENST00000478961.6	ENSG00000168137.20	0	0	0	0	0	0	0	0	0
ENST00000478962.1	ENSG00000242793.1	0	0	0	0	0	0	0	0	0
ENST00000478963.5	ENSG00000131100.13	0	0	0	0	0	0	1.01689	0	0
ENST00000478964.1	ENSG00000227147.9	0	0	0	0	0	0	0	0	0
ENST00000478965.1	ENSG00000243806.1	0	0	0	0	0	0	0	0	0
ENST00000478966.1	ENSG00000135919.14	0	0	0	0	0	0	0	0	0
ENST00000478967.5	ENSG00000151789.13	2.03424	0.44819	0	0	0	0.5	0	0	1.00628
ENST00000478968.6	ENSG00000016864.19	2.38927	3.29765	6.76681	6.81988	7.96933	3.44943	5.00832	4.31517	3.01989
ENST00000478969.1	ENSG00000197993.9	0	0	0	0	0	0	0	0	0
ENST00000478970.6	ENSG00000134333.15	0	0	0	0	0	0	0	0	0
ENST00000478971.1	ENSG00000124212.6	0	0	0	2.29167	0	0	0	0	0
ENST00000478972.2	ENSG00000143437.21	0	0	1	0	0	0	0	0	0
ENST00000478973.6	ENSG00000165209.19	0	0	7.58333	0	0	0	0	0	0
ENST00000478974.1	ENSG00000105855.10	0	0	0	0	0	0	1.05651	4.35084	0
ENST00000478975.1	ENSG00000106483.12	0	0	0	0	0	0	0	0	0
ENST00000478976.1	ENSG00000118873.17	0	0	0	0	0	0	0	0	0
ENST00000478977.1	ENSG00000130305.17	0	0	0	0	0	0	0	0	0
ENST00000478978.5	ENSG00000186716.21	0	0	0	0	0	0	0	0	0
ENST00000478979.5	ENSG00000162004.19	0	0	0	0	0	0	0	0	0
ENST00000478980.1	ENSG00000119777.20	0	0	0	0	0	0	1	0	0
ENST00000478981.1	ENSG00000140299.14	0	0	1.01462	0	1	0	0	0	0
ENST00000478982.1	ENSG00000239288.1	0	0	0	0	0	0	0	0	0
ENST00000478986.1	ENSG00000229470.9	0	0	0	0	0	0	0	0	0
ENST00000478987.1	ENSG00000102763.18	0	0	0	0	0	0	0	0	0
ENST00000478988.3	ENSG00000239677.7	0	0	0	0.73878	0	0.75	0	0	0
ENST00000478989.7	ENSG00000106617.16	1e-05	3e-05	4540.22	0	0	1e-05	0	1e-05	1e-05
ENST00000478990.6	ENSG00000005483.23	0	0	0	0	3.43682	0	0	0	1.13706
ENST00000478991.1	ENSG00000151092.18	0	0	0	0	0	0	0	0	0
ENST00000478993.5	ENSG00000215301.11	0	0	0	0	0	1e-05	0	0	2e-05
ENST00000478994.3	ENSG00000187483.11	0	0	0	0	0	0	0	0	0
ENST00000478995.2	ENSG00000010671.18	0	0	0	0	0	0	0	0	0.03305
ENST00000478996.1	ENSG00000006459.11	0	0	0	0	0	0	0	0	0
ENST00000478997.3	ENSG00000239825.3	0	0	0	0	0	0	0	0	0
ENST00000478998.5	ENSG00000144821.11	4.50973	0	0	0	0	0	7.09436	1	0
ENST00000478999.1	ENSG00000136631.16	0	0	0	0	0	0	0	0	0
ENST00000479000.1	ENSG00000147854.18	0	0	0	0	0	0	0	0	0
ENST00000479001.2	ENSG00000258388.7	0	1.04469	0	0	0	0	0	0	0
ENST00000479002.1	ENSG00000084774.14	0	0	0	0	0	0	0	0	0
ENST00000479003.5	ENSG00000100288.20	64.6623	38.5763	33.3659	19.9752	8.4311	1.25636	18.6003	13.6153	9.06642
ENST00000479004.2	ENSG00000171206.17	0	0	0	0	0	0	0	0	1
ENST00000479005.1	ENSG00000182180.14	81.2891	151.062	92.8611	134.452	173.164	54.5092	561.371	92.6363	97.4573
ENST00000479007.5	ENSG00000164877.19	1.43935	0	13.2555	0	6.74886	14.3847	0	7.8383	0
ENST00000479008.1	ENSG00000138375.14	0	0	0	0	0	0	0	0	0
ENST00000479009.1	ENSG00000162889.11	0	0	0	0	0	0	0	0	0
ENST00000479010.1	ENSG00000143578.16	0	0	1.53456	0	0	0	0	0	0
ENST00000479011.1	ENSG00000105856.14	0	0	0	0	0	0	0	0	0
ENST00000479012.1	ENSG00000144320.14	0	0	0	0	0	0	0	0	0
ENST00000479013.7	ENSG00000128928.10	0.76018	0	0	26.9396	10.7971	0	1e-05	96.4721	0
ENST00000479014.1	ENSG00000005469.12	0	0	0	0	0	0	0	0	0
ENST00000479015.1	ENSG00000101955.15	0	0	0	0	0	0	0	0	0
ENST00000479016.2	ENSG00000139579.13	0	0	0	0	0	0	0	0	0
ENST00000479017.5	ENSG00000162244.12	13.6944	0	0	7.07996	0.00023	0.00038	0	7.72115	0
ENST00000479018.5	ENSG00000241472.9	1	0	1	0	0	0	0	0	0
ENST00000479019.5	ENSG00000144366.17	0	0	0	0	0	0	2.04264	0	0
ENST00000479020.1	ENSG00000137384.12	0	0	0	0	0	0	0	0	0
ENST00000479021.1	ENSG00000196262.15	0	0	0	0	0	0	0	0	0
ENST00000479023.5	ENSG00000139132.16	0	0	0	0	0	0	0	0	0
ENST00000479024.5	ENSG00000168268.11	44.7173	0.77509	0	7.18436	0	5.62471	2.6054	12.6036	5.19321
ENST00000479025.1	ENSG00000087460.29	0	0	0	0	0	0	0	0	0
ENST00000479026.2	ENSG00000119866.22	0	0	0	0	3.90716	4.37513	6.13052	0	7.09939
ENST00000479029.1	ENSG00000112511.18	0	0	5.34791	0	0	0	0	0	0
ENST00000479030.1	ENSG00000240012.1	0	0	0	0	0	0	0	0	0
ENST00000479031.1	ENSG00000171345.13	0	0	0	0	0	0	0	0	0
ENST00000479032.6	ENSG00000146670.10	0	0	0	0	0	0	5.1024	0	29.783
ENST00000479033.1	ENSG00000196372.13	28.2726	15.8588	30.5778	7.43966	0	5.04919	22.2836	17.6604	20.085
ENST00000479034.5	ENSG00000133226.19	507.478	0	0	19.9429	1e-05	0	1e-05	0	0
ENST00000479035.7	ENSG00000125691.15	17.7818	0	7.28602	26.0797	35.2189	13.8662	35.1849	45.0821	30.88
ENST00000479036.1	ENSG00000242361.7	0	0	0	0	0	0	0	0	0
ENST00000479037.5	ENSG00000153827.15	3.54997	1.02061	3.4244	1.0298	0.91532	0	1.0587	1.4459	0
ENST00000479038.1	ENSG00000169919.17	0	0	0	0	0	0	0	0	0
ENST00000479039.3	ENSG00000241224.8	0	0	0	0	0	0	0	0	0
ENST00000479040.5	ENSG00000114126.18	0	0	0	0	0	0	0	0	0
ENST00000479041.5	ENSG00000284084.2	0	0	0	0	0	0	0	0	0
ENST00000479042.1	ENSG00000240665.1	0	0	0	0	0	0	0	0	0
ENST00000479043.1	ENSG00000206560.12	0	0	0	0	0	0	0	0	0
ENST00000479045.5	ENSG00000206346.8	0	0	0	0	0	0	0	0	0
ENST00000479046.1	ENSG00000107614.22	2.19973	3.12341	1.0704	0	2.13421	0	0	1	4
ENST00000479047.2	ENSG00000267858.9	0	0	0	0	0	0	0	0	0
ENST00000479048.6	ENSG00000198814.14	0	0	0	0	0	0	0	0	0
ENST00000479049.6	ENSG00000135636.16	0	0	0	1.99554	0	0	0	24.5233	0
ENST00000479050.1	ENSG00000178537.10	0	0	0	0	0	0	0	0	0
ENST00000479051.1	ENSG00000204394.13	0	0	0	0	0	0	0	0	0
ENST00000479052.5	ENSG00000163660.12	0	0	0	0	0	0	0	0	0
ENST00000479053.1	ENSG00000122707.12	1.00095	3.53553	0	3.20455	2.01778	2.66667	2.01333	0	0
ENST00000479054.5	ENSG00000010322.16	0	0	0	0	0	0	0	0	0
ENST00000479055.5	ENSG00000159214.13	0	0	1.38148	0	0	0	0	0	0
ENST00000479056.1	ENSG00000136518.17	0	0	0	0	0	0	0	0	0
ENST00000479057.1	ENSG00000244097.1	0	0	0	0	0	0	0	0	0
ENST00000479058.5	ENSG00000206346.8	0	0	0	0	0	0	0	0	0
ENST00000479059.3	ENSG00000059804.18	0	0	0	0	0	0	0	0	0
ENST00000479060.1	ENSG00000162433.15	0	0	0	0	0	0	0	0	0
ENST00000479061.1	ENSG00000206353.11	0	0	0	0	0	0	0	0	0
ENST00000479062.5	ENSG00000228425.9	0	0	0	0	0	0	0	0	0
ENST00000479064.5	ENSG00000100099.22	0	0	0	0	1.93579	0	0	0	0
ENST00000479065.5	ENSG00000163803.13	0	0	0	0	0	0	0	0	0
ENST00000479066.1	ENSG00000243537.1	0	0	0	0	0	0	0	0	0
ENST00000479067.1	ENSG00000198160.15	0	1	1.00867	0	0	0	0	0	0
ENST00000479068.1	ENSG00000133114.18	12	2	6	15	3	10	5	8	10
ENST00000479069.1	ENSG00000204217.16	0	0	0	0	0	0	0	0	0
ENST00000479070.5	ENSG00000095794.21	0	0	0	0	0	0	0	0	0
ENST00000479072.5	ENSG00000148985.20	0	0	0	0	0	0	0	0	1.00691
ENST00000479074.5	ENSG00000231852.9	0.8	0.2	0.8	0.6	1	3.2	0	1.2	0.8
ENST00000479075.6	ENSG00000176261.16	0	0	0	0	16.0202	0	0	0	1
ENST00000479076.1	ENSG00000132676.16	0.81541	3	2	0	0	0	0	0	0
ENST00000479077.5	ENSG00000179921.15	0	0.66667	0	0	0.33333	0	0	3.33333	0.66667
ENST00000479079.1	ENSG00000133056.14	0	0	0	0	0	0	0	0	0
ENST00000479080.1	ENSG00000170004.19	0	0	0	0	0	0	0	0	0
ENST00000479081.5	ENSG00000126583.12	0	0	0	0	0	0	0	0	0
ENST00000479082.1	ENSG00000203943.9	0	1	1.33623	0.62311	0	0	0	0	0
ENST00000479083.1	ENSG00000163166.15	0	0	0	0	0	0	0	0	0
ENST00000479084.1	ENSG00000198715.13	0	0	1.00865	0	0	0	0	0	0
ENST00000479085.1	ENSG00000243433.1	0	0	0	1	0	1	0	0	0
ENST00000479086.1	ENSG00000156521.14	8.97044	37.7	7.28698	17.5457	11.8537	9.18216	100.231	1.52583	22.8788
ENST00000479087.3	ENSG00000239419.3	0	0	0	0	0	0	0	0	0
ENST00000479088.1	ENSG00000239671.1	0	0	0	0	0	0	0	0	0
ENST00000479089.5	ENSG00000149043.17	0	0	0	0	0	0	0	0	0
ENST00000479090.3	ENSG00000278604.1	0	0	0	0	0	0	0	0	0
ENST00000479091.1	ENSG00000178752.16	0	0	0	0	0	0	0	0	0
ENST00000479092.5	ENSG00000143851.17	0	0	0	0	0	0	0	0	0
ENST00000479093.5	ENSG00000138363.15	0	0	0	1.04125	0	1.02499	0	0	0
ENST00000479094.5	ENSG00000188938.17	26.9413	21.4395	18.8132	116.451	70.4027	30.7988	70.7415	138.382	222.864
ENST00000479095.1	ENSG00000106993.12	0	0	0	0	0	0	0	0	0
ENST00000479096.2	ENSG00000101898.8	0	0	0	0	0	0	0	0	0
ENST00000479097.6	ENSG00000077092.20	0	0	0	0	0	0	1.05921	0	0
ENST00000479098.1	ENSG00000179528.16	0	0	0	0	0	0	0	0	0
ENST00000479099.2	ENSG00000135870.13	0	0	0	0	0	0	0	0	0
ENST00000479100.1	ENSG00000084636.18	0	0	0	0	0	0	0	0	0
ENST00000479101.1	ENSG00000117419.16	0	1	0	4	11	0	1	3	3
ENST00000479102.1	ENSG00000244198.8	0	0.11111	0	0	0	0	0	0	0
ENST00000479103.1	ENSG00000095574.12	1.52601	1	0	0	0	0	0	0	0
ENST00000479105.6	ENSG00000049541.11	0	0	0	0	0	0	0	0	0
ENST00000479106.1	ENSG00000091704.10	0	0	0.33333	1.5	0	0	0	0	0
ENST00000479107.1	ENSG00000231389.8	20.4514	10.8784	3.46482	5.39313	49.1285	36.6326	9.4692	12.7602	6.17432
ENST00000479108.5	ENSG00000131584.19	0	0	0	0	0	0	0	1.00001	0
ENST00000479109.2	ENSG00000249958.1	0	0	0	0	0	0	0	0	0
ENST00000479110.1	ENSG00000113916.18	2	0	0	0	0	0	0	0	0
ENST00000479111.5	ENSG00000162623.16	0	0	0	0	0	0	0	0	0
ENST00000479113.1	ENSG00000163902.12	0	0	0	0	0	0	0	0	0
ENST00000479114.2	ENSG00000165209.19	0	0	0	0	0	0	0	0	0
ENST00000479115.5	ENSG00000173531.16	0	0	0	0	0	0	0	0	0
ENST00000479116.2	ENSG00000241251.2	0	2	0	0	0	0	0	0	0
ENST00000479117.5	ENSG00000160216.21	0	0	0	0	0	0	2	0	0
ENST00000479118.1	ENSG00000125675.20	1	3.56926	1.19238	0	0	5.26095	2.23837	0	0
ENST00000479119.1	ENSG00000163754.18	0	0	0	0	0	0	0	0	0
ENST00000479120.2	ENSG00000182220.15	0	0	0	0	0	0	0	0	0
ENST00000479121.5	ENSG00000114209.15	0	0	0	0	0	0	0	0	0
ENST00000479123.1	ENSG00000171863.15	0	0	0	0	0	0	0	0	0
ENST00000479124.2	ENSG00000114745.15	0	0	0	0	0	0	0	0	0
ENST00000479125.5	ENSG00000135778.12	0	1	1	4	0	1	0	0	0
ENST00000479126.1	ENSG00000232112.3	2.03674	0	8	1.00826	0	0	1.00979	2	3
ENST00000479127.5	ENSG00000160256.14	0	0	1.0831	1.71938	4.14131	0	0	0	0
ENST00000479128.5	ENSG00000117407.17	0	0	0	0	0	0	0	0	0
ENST00000479129.5	ENSG00000034152.20	0	0	0	0	0	0	0	0	0
ENST00000479130.1	ENSG00000235259.8	0	0	0	0	0	0	0	0	0
ENST00000479131.5	ENSG00000084073.10	0	0	0	0	0	0	0	0	0
ENST00000479132.5	ENSG00000105948.13	0	0	0	0	0	0	0	0	0
ENST00000479134.5	ENSG00000168297.16	1.03934	0	0	0	1.9141	0	0	0	0
ENST00000479135.5	ENSG00000182944.18	90.5919	54.9307	48.0721	68.6448	58.6549	5e-05	56.2028	25.9592	39.965
ENST00000479136.5	ENSG00000073605.19	38.9177	41.3802	17.6812	2.23367	39.4619	15.9089	19.5383	19.8213	32.3907
ENST00000479137.3	ENSG00000241487.3	0	0	0	0	0	0	0	0	0
ENST00000479138.5	ENSG00000198919.13	1	3.03687	3	2	0	0	1.00309	16.0473	2
ENST00000479139.5	ENSG00000223493.9	0	0	0	0	0	0	0	0	0
ENST00000479141.6	ENSG00000122133.17	0	0	0	0	0	0	0	0	0
ENST00000479143.2	ENSG00000060339.14	0	0	0	0	0	0	0	0	1
ENST00000479144.5	ENSG00000057019.16	0	0	0	0	0	0	0	0	0
ENST00000479145.1	ENSG00000170632.14	38.3568	0	0	5.71611	11.5942	0	0	1.72215	8.85071
ENST00000479146.1	ENSG00000131828.14	0	0	0	0	0	0	0	0	0
ENST00000479147.6	ENSG00000136877.16	0	0	0	0	0	0	0	0	0
ENST00000479148.1	ENSG00000234947.8	0	0	0	0	0	0	0	0	0
ENST00000479150.5	ENSG00000121578.13	0	0	0	0	0	0	0	0	0
ENST00000479151.5	ENSG00000132676.16	0	0	0	1	0	0	0	0	0
ENST00000479152.1	ENSG00000185808.14	0	0	1.00425	0	1	0	0	3.01621	0
ENST00000479153.1	ENSG00000184900.16	4.65052	2.30193	7.06121	0	1.65737	2.72097	1.39652	0	6.22705
ENST00000479154.1	ENSG00000206509.13	0	0	0	0	0	0	0	0	0
ENST00000479155.1	ENSG00000131899.13	0	7.40138	6.44981	13.0601	0	0	14.4	13.6765	20.3654
ENST00000479156.2	ENSG00000186487.21	0	0	0	0	0	0	0	0	0
ENST00000479158.2	ENSG00000149970.16	0	0	0	0	0	0	0	0	0
ENST00000479159.1	ENSG00000120334.16	0	0	0	0	0	0	0	0	0
ENST00000479160.1	ENSG00000215717.7	3.01874	0	0	0	0	0	0	0	1
ENST00000479161.5	ENSG00000148120.19	0	0	0	0	1.16667	2.46248	0	0	0
ENST00000479162.5	ENSG00000163002.13	1.07822	0	5.19325	6.43149	0	0	0	0	0
ENST00000479163.1	ENSG00000132423.12	0	2.00562	2.00653	1.002	1.00462	0	0	0	0
ENST00000479164.1	ENSG00000065615.14	0	0	0	0	0	0	0	0	0
ENST00000479165.1	ENSG00000146247.15	7.26667	0	1.05217	5.68337	1.01178	0	0	0	0
ENST00000479166.1	ENSG00000148143.13	0	0	0	0	0	0	0	0	0
ENST00000479168.5	ENSG00000256977.13	0	0	0	0	0	0	0	0	0
ENST00000479169.5	ENSG00000115677.18	1.00145	0	0	0	0	0	0	0	0
ENST00000479171.1	ENSG00000239199.1	0	0	0	0	0	0	0	0	0
ENST00000479172.5	ENSG00000059915.17	0	0	0	0	0	0	0	0	0
ENST00000479173.1	ENSG00000144645.16	0	0	0	0	0	0	0	0	0
ENST00000479176.5	ENSG00000114416.19	0	0	0	0	0	0	0	0	0
ENST00000479177.1	ENSG00000090686.16	0	0	0	0	0	0	0	0	0
ENST00000479178.3	ENSG00000244568.3	0	0	0	0	0	0	0	0	0
ENST00000479179.1	ENSG00000168301.13	0	0	0	0	0	0	0	0	0
ENST00000479180.1	ENSG00000100376.12	0	0	1.02129	0	0	0	0	0	2
ENST00000479181.1	ENSG00000090266.13	1.00041	0	0	0	0	0	0	0	0
ENST00000479182.5	ENSG00000144857.15	0	1.79684	0	0	0	0	0	2.41897	0
ENST00000479183.6	ENSG00000121310.17	1.27244	33.2722	3.9027	0	20.2337	0	0	1.28073	0
ENST00000479184.2	ENSG00000182287.15	1.65027	1.22206	0	7.18602	9.01714	4.10016	1.0493	0	0
ENST00000479185.1	ENSG00000079308.21	0	2	0	0	0	0	0	0	0
ENST00000479186.1	ENSG00000117322.19	0	0	0	0	0	0	0	0	0
ENST00000479187.5	ENSG00000188906.17	23.1659	9.17415	14.5285	32.1344	55.644	201.151	31.9124	110.801	62.467
ENST00000479188.5	ENSG00000186716.21	0	0	0	0	0	0	0	0	0
ENST00000479189.1	ENSG00000150201.15	0	0	0	0	0	0	0	0	0
ENST00000479191.2	ENSG00000178796.13	27.8571	37.1001	30.6621	549.625	354.769	505.988	187.071	258.141	381.072
ENST00000479192.1	ENSG00000166526.19	0	92.1533	0	0	0	0	2.14335	0	1
ENST00000479193.1	ENSG00000068650.19	0	0	0	0	0	0	0	0	0
ENST00000479194.5	ENSG00000023902.14	1e-05	0	7.31313	0	1.00281	0	0	0	0
ENST00000479195.1	ENSG00000175664.10	0	0	0	0	0	0	0	0	0
ENST00000479196.1	ENSG00000135631.17	0	0	0	0	0	0	0	0	0
ENST00000479197.1	ENSG00000135002.12	0	0	0	0	0	3.0773	0	3.20701	0
ENST00000479198.5	ENSG00000163630.11	16.9319	19.9518	10.5218	48.2488	48.7084	25.5909	23.2252	46.8339	26.5136
ENST00000479199.1	ENSG00000115271.11	0	0	0	0	0	0	0	0	0
ENST00000479200.1	ENSG00000243674.1	0	0	0	0	0	0	0	0	0
ENST00000479201.2	ENSG00000146834.16	9.96402	11.7582	2.72054	5.01233	3.8893	36.8396	0	10.4287	14.4755
ENST00000479202.5	ENSG00000160255.19	0	0	0	0	0	0	0	0	0
ENST00000479203.1	ENSG00000206450.11	0	0	0	0	0	0	0	0	0
ENST00000479204.1	ENSG00000121552.4	0	0	0	0	0	0	0	0	0
ENST00000479205.5	ENSG00000122085.17	0	0	0	0	0	0	0	0	0
ENST00000479206.1	ENSG00000229496.10	0	0	0	0	0	0	0	0	0
ENST00000479207.1	ENSG00000101158.15	2.27326	1.12829	1.16458	1.23935	3	0	0	2.38601	0
ENST00000479209.1	ENSG00000120742.11	860.435	859.947	876.392	1194.27	1306.89	1011.33	1042.77	1032.74	910.651
ENST00000479210.1	ENSG00000106571.15	1.78631	0	0	2.432	0	1.22521	0	3.60471	0
ENST00000479211.1	ENSG00000124491.16	0	0	0	0	0	0	0	0	0
ENST00000479212.5	ENSG00000178075.20	0	0	0	0	0	0	0	2	0
ENST00000479213.1	ENSG00000112282.18	7.18944	7.63568	0	5.57674	12.2242	0	23.0154	2.24253	151.599
ENST00000479214.5	ENSG00000197472.15	0	3.33784	2	0	0	0	0	0	0
ENST00000479215.2	ENSG00000078747.17	0	0	0	0	0	0	0	5	2
ENST00000479217.1	ENSG00000229698.11	0	0	0	0	0	0	0	0	0
ENST00000479218.6	ENSG00000126653.18	0	0	0	1e-05	0	0	0	0	0
ENST00000479219.5	ENSG00000135093.13	52.0555	36.2564	1.20439	110.952	10.8536	26.4631	184.138	190.073	44.9648
ENST00000479220.5	ENSG00000080845.19	0	1	1	0	0	1	0	0	0
ENST00000479221.1	ENSG00000242070.1	0	0	0	0	0	0	0	0	0
ENST00000479222.5	ENSG00000227122.9	0	0	0	0	0	0	0	0	0
ENST00000479223.1	ENSG00000171608.18	0	0	0	0	0	0	0	0	0
ENST00000479225.1	ENSG00000180398.13	0	0	0	0	0	0	0	0	0
ENST00000479226.1	ENSG00000065029.15	0	0	0	0	0	0	0	0	0
ENST00000479227.1	ENSG00000143786.8	0	0	0	0	0	0	0	0	0
ENST00000479228.1	ENSG00000188856.6	0	0	0	1	1	0	2	0	0
ENST00000479230.5	ENSG00000163938.17	0	0	0	0	0	0	0	0	1.00339
ENST00000479231.1	ENSG00000221955.11	0	0	0	0	0	0	0	0	0
ENST00000479232.1	ENSG00000133574.10	0	0	0	0	0	0	0	0	0
ENST00000479233.1	ENSG00000243150.7	0	0	0	0	0	0	0	0	0
ENST00000479234.1	ENSG00000213079.10	0	0	0	0	0	0	0	0	4
ENST00000479235.5	ENSG00000159592.11	6.88549	53.3175	17.3939	220.357	84.6279	178.097	147.968	223.588	115.772
ENST00000479237.5	ENSG00000148341.18	429.861	65.0101	121.5	69.4149	340.167	66.2215	341.03	407.953	395.277
ENST00000479238.1	ENSG00000018408.15	0	0	0	0	0	0	0	0	0
ENST00000479239.1	ENSG00000130764.10	0	0	0	0	0	0	0	0	0
ENST00000479241.5	ENSG00000168297.16	10.0629	11.1102	12.9997	20.8488	9.13788	2.72496	9.10224	21.5627	8.21149
ENST00000479242.5	ENSG00000138036.18	0	0	1	3	3.0044	1.00521	1.00927	0	1
ENST00000479243.1	ENSG00000188873.4	0	0	0	0	0	0	0	0	0
ENST00000479244.1	ENSG00000239767.3	0	0	0	0	0	0	2.33333	0	0
ENST00000479245.5	ENSG00000228892.9	0	0	0	0	0	0	0	0	0
ENST00000479246.5	ENSG00000143224.18	0	2.04801	2.00725	0	0	0	0	0	0
ENST00000479247.1	ENSG00000230048.8	0	0	0	0	0	0	0	0	0
ENST00000479248.5	ENSG00000236063.9	0	0	0	0	0	0	0	0	0
ENST00000479249.5	ENSG00000112514.18	25.1428	19.8565	12.4285	9.78459	0	4.32865	4.17922	0	5.23246
ENST00000479250.1	ENSG00000145191.15	0	0	0	0	0	0	0	0	0
ENST00000479252.1	ENSG00000171488.15	2	0	0	0	2.02564	1	1.0102	2	4.04938
ENST00000479255.1	ENSG00000134697.13	0	0	0	7.7131	1.13654	0.09722	0	0	209.29
ENST00000479256.1	ENSG00000114993.17	0	0	0	0	0	0	0	0	0
ENST00000479257.5	ENSG00000128595.17	8.06657	8.13936	4	2	2.00376	0	2.01465	0	5.13011
ENST00000479258.5	ENSG00000172023.8	0	0	0	0	0	0	0	0	0
ENST00000479259.1	ENSG00000066027.12	0	0	0	0	0	0	0	0	0
ENST00000479260.1	ENSG00000203666.13	0	0	0	0	3	0	0	0	0
ENST00000479261.2	ENSG00000100150.20	0	0	0.5	0	0	0	0	0	0
ENST00000479263.5	ENSG00000067606.17	0	2e-05	0	4e-05	0	5e-05	0	4e-05	0
ENST00000479265.1	ENSG00000203722.8	0	0	0	0	0	0	0	1.19389	0.1095
ENST00000479266.5	ENSG00000158793.14	0	0	0	0	0	0	0	0	0
ENST00000479267.2	ENSG00000280828.1	0	0	0	0	0	0	0	0	0
ENST00000479269.5	ENSG00000205981.9	3	0	0	5.00421	2	2.00578	5.01073	0	1.00545
ENST00000479270.6	ENSG00000243069.9	0	4.07001	0	0	0	0	0	0	0
ENST00000479271.1	ENSG00000135829.17	0	0	0	0	0	0	0	0	0
ENST00000479272.1	ENSG00000014914.21	0	144.147	0	0	0	0	0	0	0
ENST00000479273.1	ENSG00000137274.14	0	0	0	0	0	0	0	0	0
ENST00000479275.1	ENSG00000003756.17	2.01519	0	0	44	0	0	0	0	0
ENST00000479276.5	ENSG00000149043.17	0	0	0	0	0	0	0	0	0
ENST00000479277.1	ENSG00000225748.9	0	0	0	0	0	0	0	0	0
ENST00000479278.2	ENSG00000239281.2	0	0	0	0	0	0	0	0	0
ENST00000479279.5	ENSG00000101940.18	38.9217	34.1011	17.9983	9.16357	1e-05	28.8428	57.1963	51.5581	49.1184
ENST00000479280.5	ENSG00000114626.18	0	0	0	0	0	0	0	0	0
ENST00000479281.5	ENSG00000154545.17	0	0	2.17084	6.51447	5.61493	1.11356	2.53339	2.39585	4.63991
ENST00000479282.5	ENSG00000116809.12	0	0	0	0	0	0	0	0	0
ENST00000479283.1	ENSG00000181192.12	0	0	0	0	0	0	0	0	0
ENST00000479284.1	ENSG00000177679.16	29	0	1	0	9	0	0	0	10
ENST00000479285.5	ENSG00000134262.15	18.7675	7.34325	20.8216	11.3052	19.6117	1.85715	36.6889	21.6214	2
ENST00000479287.1	ENSG00000151276.24	0	0	0	2.02185	0	0	0	0	0
ENST00000479288.5	ENSG00000122550.18	0	0	0	0	0	0	0	0	0
ENST00000479290.5	ENSG00000068903.21	10.2264	22.4705	33.3461	6.73614	6.18136	7.40992	1.70626	4.17303	3.85173
ENST00000479291.5	ENSG00000112186.13	0	0	0	0	0	0	0	0	0
ENST00000479292.1	ENSG00000242685.7	0	0	0	0	0	0	0	0	0
ENST00000479293.5	ENSG00000144040.13	18.1946	13.0336	2	8	0	1.16828	0	1.5	3.26129
ENST00000479294.2	ENSG00000177679.16	0	0	0	0	0	0	1	0	0
ENST00000479295.1	ENSG00000072135.13	0	0	0	0	0	0	0	0	0
ENST00000479296.1	ENSG00000099968.18	0	0	0	0	0	0	0	0	0
ENST00000479298.5	ENSG00000102401.20	2.03559	0	3.00297	1.01839	0	1.01285	0	0	1.01426
ENST00000479299.3	ENSG00000250614.2	0	0	0	0	0	0	0	0	0
ENST00000479300.2	ENSG00000165280.18	0	0	0	0	0	0	1.03954	1.16156	0
ENST00000479301.5	ENSG00000111653.20	0	0	0	0	0	0	0	0	0
ENST00000479302.1	ENSG00000204359.9	0	0	0	0	0	0	0	0	0
ENST00000479303.1	ENSG00000197448.14	154.951	128.668	79.701	155.935	173.1	152.114	218.97	103.813	180.243
ENST00000479305.5	ENSG00000119522.18	0	0	0	0	0	0	0	0	0
ENST00000479306.5	ENSG00000155827.12	0	0	0	0	0	0	0	0	0
ENST00000479307.5	ENSG00000163918.12	8.20485	4.67574	7.36922	13.8714	9.40474	8.74463	3.36533	23.9596	3.20698
ENST00000479308.1	ENSG00000121578.13	0	0	0	0	1	0	0	0	0
ENST00000479309.6	ENSG00000152253.9	2	0	0	0	0	0	0	0	0
ENST00000479310.5	ENSG00000184465.16	4.72258	0	2.71001	0	12.9449	0	1	0	3.19342
ENST00000479311.1	ENSG00000222005.10	0	0	0	0	0	0	0	0	0
ENST00000479312.1	ENSG00000244361.1	0	0	0	2	2	0	0	4	0
ENST00000479313.5	ENSG00000226404.9	0	0	0	0	0	0	0	0	0
ENST00000479314.1	ENSG00000163812.16	0	0	0	20.1917	0	0	0	0	0
ENST00000479315.1	ENSG00000078487.18	669.017	1029.43	547.275	83.5112	0	4.21925	17.97	14.4826	16.7887
ENST00000479317.1	ENSG00000052749.15	0	0	0	0	0	0	0	0	0
ENST00000479319.1	ENSG00000171877.21	0	0	0	0	0	0	0	0	0
ENST00000479320.5	ENSG00000206503.15	0	0	4e-05	0	0	0	0	0	0
ENST00000479321.5	ENSG00000232169.9	0	0	0	0	0	0	0	0	0
ENST00000479322.1	ENSG00000092969.12	0	0	0	0	0	0	0	0	0
ENST00000479323.1	ENSG00000096171.14	0	0	0	0	0	0	0	0	0
ENST00000479324.1	ENSG00000143257.12	0	0	0	0.09601	1.31946	0	0	0	0
ENST00000479325.1	ENSG00000159216.20	0	0	0	0	1	0	0	0	0
ENST00000479326.1	ENSG00000172123.14	0	0	0	0	0	0	0	0	0
ENST00000479327.1	ENSG00000240925.1	0	0	0	0	0	0	0	0	0
ENST00000479328.1	ENSG00000178462.12	0	0	0	0	0	0	1	0	0
ENST00000479329.1	ENSG00000241319.1	0	0	0	0	0	0	0	0	0
ENST00000479331.1	ENSG00000116213.16	0	0	1.07729	0	0	0	0	0	0
ENST00000479332.1	ENSG00000144481.17	0	0	0	0	0	0	0	0	0
ENST00000479333.5	ENSG00000184867.14	18.9702	29.831	21.8785	24.5902	26.6994	26.1276	26.3974	13	25.4986
ENST00000479334.1	ENSG00000244355.8	0	0	0	11.7231	4.30408	7.84307	3.81587	2.66078	1.9194
ENST00000479335.5	ENSG00000182185.19	0	0	0	1.09931	1	0	1.04148	0	0
ENST00000479336.1	ENSG00000088367.23	1.05585	0	0	0	0	1	0	0	0
ENST00000479337.1	ENSG00000119147.10	5.38234	0	5.09571	0	3.85116	0	0	0	0
ENST00000479338.5	ENSG00000106682.16	0	0	0	0	0	0	0	0	0
ENST00000479339.5	ENSG00000153721.19	0	0	0	0	0	0	0	0	0
ENST00000479340.1	ENSG00000188508.11	0	0	0	8	5	0.33333	2	2	3
ENST00000479341.1	ENSG00000020633.19	0	0	0	0	0	0	0	0	0
ENST00000479342.1	ENSG00000234920.3	0	0	0	0	0	0	0	0	0
ENST00000479344.1	ENSG00000143258.17	0	1.05671	0	0	0	2	0	0	0
ENST00000479345.2	ENSG00000163214.21	0	0	0	0	0	0	0	0	0
ENST00000479347.1	ENSG00000138029.14	0	0	0	4.11624	0	0	3	1.01701	0
ENST00000479348.2	ENSG00000100982.12	12.4723	0	0	300.074	0	4.14082	0	0	0
ENST00000479350.1	ENSG00000127124.16	0	0	0	0	0	0	0	0	0
ENST00000479351.5	ENSG00000154529.15	0	4.52883	0	2.00838	2.24799	0	0	0	0
ENST00000479352.5	ENSG00000221955.11	0	0	0	0	0	0	0	0	0
ENST00000479353.5	ENSG00000050628.21	0	0	0	0	0	0	0	0	0
ENST00000479354.5	ENSG00000225737.9	0	0	0	0	0	0	0	0	0
ENST00000479355.1	ENSG00000010327.10	0	0	0	0	0	0	0	0	0
ENST00000479356.1	ENSG00000069188.17	0	0	0	0	0	0	4	0	0
ENST00000479358.1	ENSG00000230143.9	0	0	0	0	0	0	0	0	0
ENST00000479359.1	ENSG00000066923.19	0	0	0	0	0	0	0	0	0
ENST00000479361.1	ENSG00000187642.10	0	0	0	0	0	0	0	0	0
ENST00000479362.1	ENSG00000008128.23	0	0	0	0	0	0	0	0	0
ENST00000479363.1	ENSG00000174844.15	0	0	0	0	0	4.14984	0.8577	0.63027	0
ENST00000479364.1	ENSG00000162599.18	0	0	0	0	0	0	0	0	0
ENST00000479365.5	ENSG00000124783.14	0	2.02768	0	1.00377	1.00256	3.03872	4.02081	0	2.0045
ENST00000479366.1	ENSG00000147403.18	1.00017	0	0	0	0	0	0	0	0
ENST00000479367.1	ENSG00000162753.13	0	0	0	0	0	0	0	4	0
ENST00000479368.1	ENSG00000091986.16	0	0	0	0	0	0	0	0	0
ENST00000479369.6	ENSG00000178104.22	1.07579	1.17094	0	1	0	0	0	0	0
ENST00000479370.1	ENSG00000154305.18	0	0	0	0	0	0	0	0	0
ENST00000479371.5	ENSG00000213213.14	0	0	0	1.11841	0	0	0	0	0
ENST00000479372.1	ENSG00000143374.18	0	0	0	0	0	3	0	0	0
ENST00000479373.1	ENSG00000203797.12	0	0	0	0	0	0	2.68076	0	0
ENST00000479374.1	ENSG00000198700.10	0	0	0	0	0	0	0	0	0
ENST00000479375.6	ENSG00000136877.16	0	0	0	0	0	0	0	0	0
ENST00000479376.1	ENSG00000101365.22	0	0	0	0	0	0	0	0	0
ENST00000479377.6	ENSG00000109339.24	0	0	0	0	0	0	0	0	0
ENST00000479378.1	ENSG00000183067.6	0	0	0	0	0	0	0	0	0
ENST00000479379.2	ENSG00000239350.2	0	0	0	0	0	0	0	0	0
ENST00000479380.2	ENSG00000120616.16	0	0	0	0	0	0	0	0	0
ENST00000479381.5	ENSG00000089505.18	6.68539	0	4.81818	16.7493	0	0	3.54545	0	0
ENST00000479383.6	ENSG00000126091.21	0	0	0	0	0	0	0	0	0
ENST00000479384.1	ENSG00000134852.15	0	0	0	0	0	2	0	7	4.26683
ENST00000479385.5	ENSG00000226560.10	0	0	0	0	0	0	0	0	0
ENST00000479386.1	ENSG00000242361.7	0	0	0	0	0	0	0	0	0
ENST00000479388.5	ENSG00000137171.15	1.92372	3.81256	11.9868	12.8489	11.4609	38.4019	1.91968	11.5019	4.96447
ENST00000479389.1	ENSG00000137275.16	0	0	0	0	0	0	0	0	0
ENST00000479391.7	ENSG00000182150.20	0	0	0	0	0	0	0	0	0
ENST00000479392.1	ENSG00000197748.13	0	0	0	0	0	0	0	0	0
ENST00000479393.2	ENSG00000135540.12	0	0	0	0	0	0	0	0	0
ENST00000479394.2	ENSG00000112294.14	0	0	0	0	0	0	0	0	0
ENST00000479395.3	ENSG00000271554.1	1	0	0	0	0	0	0	0	0
ENST00000479396.1	ENSG00000144645.16	0	0	0	0	0	0	0	0	0
ENST00000479397.2	ENSG00000182973.20	0	0.5	0	0	0	0	0	0	0
ENST00000479398.5	ENSG00000144283.23	0	0	0	0	0	0	0	0	0
ENST00000479399.5	ENSG00000137100.16	1.39766	55.6369	0	9.93443	1.60119	0	0	1.47934	0
ENST00000479400.1	ENSG00000132323.9	0	0	0	0	0	0	0	0	0
ENST00000479401.6	ENSG00000182484.15	0	0	0	0	0	0	0	0	0
ENST00000479402.1	ENSG00000133627.18	1.2793	15.552	7.69299	4.39243	19.9658	15.6212	5.27639	1.81666	11.1163
ENST00000479403.1	ENSG00000244444.6	0	0	0	0	0	0	0	0	0
ENST00000479404.6	ENSG00000107099.18	0	0	0	0	0	0	0	0	0
ENST00000479405.1	ENSG00000226788.3	0	0	0	0	0	0	0	0	0
ENST00000479406.5	ENSG00000145113.22	0	0.09091	0.1	0	0	0	0	0	0
ENST00000479407.5	ENSG00000168256.18	0	1e-05	1e-05	4.01767	10.8794	0	0	0	0
ENST00000479408.6	ENSG00000178104.22	2.02515	1.01822	3.04061	2.00577	0	5.0061	0	3.01485	0
ENST00000479411.1	ENSG00000230227.4	0	0	0	0	0	0	0	0	0
ENST00000479412.2	ENSG00000134250.21	0	3.12007	0	0	0	0	0	0	0
ENST00000479413.1	ENSG00000155621.15	5.08369	4	12	34.3384	4	4.04006	5.30277	10	13
ENST00000479414.1	ENSG00000160124.9	0	0	0	0	0	0	1.01114	0	0
ENST00000479415.1	ENSG00000173905.9	0	0	0	0	0	0	0	0	0
ENST00000479416.1	ENSG00000241253.8	0	0	0	0	0	0	0	0	0
ENST00000479417.1	ENSG00000126561.18	0	0	0	0	0	0	0	0	0
ENST00000479418.7	ENSG00000124678.20	0	0	0	0	0	0	0	0	0
ENST00000479419.1	ENSG00000138002.16	0	0	0	0	0	0	0	0	0
ENST00000479420.5	ENSG00000176124.16	0	0	0	0	0	0	0	0	0
ENST00000479421.5	ENSG00000166913.13	0	2.02642	2.0259	3.15001	2.06684	0	2.03817	0	0
ENST00000479422.1	ENSG00000206530.11	0	0	0	0	3.14145	0	3.59871	0	0
ENST00000479423.2	ENSG00000147050.18	5.96713	0	0	11.1915	9.32071	0	7.94972	0	0
ENST00000479424.5	ENSG00000205726.15	0	0	0	0	0	0	0	0	0
ENST00000479425.5	ENSG00000161267.12	29.7301	0	4.18973	0	0	0	0	0	0
ENST00000479426.5	ENSG00000224143.10	0	0	0	0	0	0	0	0	0
ENST00000479427.5	ENSG00000006607.14	1.10697	3.8763	9.34448	0	2	0	4.97	2	1
ENST00000479428.3	ENSG00000239224.3	0	0	2	0	0	0	0	0	0
ENST00000479429.5	ENSG00000160193.12	0	1	0	0	0	0	0	0	0
ENST00000479430.5	ENSG00000144524.18	0	0	0	0	0	0	0	0	0
ENST00000479431.1	ENSG00000182667.15	0	0	0	0	0	0	1.09358	0	0
ENST00000479432.5	ENSG00000049540.19	0	0	0	0	0	0	0	0	0
ENST00000479433.5	ENSG00000134452.20	0	0	0	0	0	0	0	0	0
ENST00000479435.1	ENSG00000102524.12	0	0	0	0	1	0	0	0	0
ENST00000479436.5	ENSG00000007341.19	0	0	0	0	0.31706	0	0	0	0
ENST00000479437.5	ENSG00000180176.15	0	0	0	0	0	0	0	0	0
ENST00000479438.6	ENSG00000167393.18	7.73766	17.0834	7.14717	1.96721	0	4.90985	9.93974	8.5942	5.14742
ENST00000479439.5	ENSG00000066322.15	0	0	0	0	0	0	0	0	0
ENST00000479440.1	ENSG00000136271.11	1	0	0	1	0	0	0	0	0
ENST00000479441.1	ENSG00000007402.12	1.04664	2.0185	0	0	0	0	0	0	0
ENST00000479442.1	ENSG00000115694.15	0	0	0	0	0	0	0	0	0
ENST00000479443.1	ENSG00000105879.13	0	0	15.3329	47	0	0	9.46835	18.4762	35.5324
ENST00000479445.2	ENSG00000102393.15	0	0	0	0	0	0	0	0	0
ENST00000479446.5	ENSG00000107331.18	2.34218	1.1795	0	1.18269	0	0	0	0	1.11592
ENST00000479447.1	ENSG00000155849.16	1	0	0	1	1	0	2	0	0
ENST00000479449.1	ENSG00000198218.12	0	0	0	0	0	0	0	0	0
ENST00000479450.1	ENSG00000130561.17	0	0	0	0	0	0	0	0	0
ENST00000479451.5	ENSG00000114200.10	53	79.0063	41.7163	74.344	109.924	77	65	43.653	70.7683
ENST00000479452.5	ENSG00000187609.16	28.9094	43.4433	34.2881	31.8179	16.4524	11.3544	43.0138	22.2174	50.5447
ENST00000479453.1	ENSG00000173557.15	0	1.83333	2	10.2864	0	10.1763	2	0	0
ENST00000479454.5	ENSG00000154438.8	0	0	0	0	0	0	0	0	0
ENST00000479455.5	ENSG00000235956.9	0	0	0	0	0	0	0	0	0
ENST00000479456.1	ENSG00000084090.14	1.08299	33.8599	3.11785	0	0	0	0	0	0
ENST00000479457.1	ENSG00000232917.5	0	0	0	0	0	4	0	11	0
ENST00000479458.1	ENSG00000117305.15	0	0	0	0	0	0	0	0	0
ENST00000479459.1	ENSG00000146904.9	0	0	0	0	0	0	0	0	0
ENST00000479460.5	ENSG00000213186.8	0	0	0	0	0	0	0	0	0
ENST00000479461.1	ENSG00000106617.16	0	0	0	0	0	0	0	0	0
ENST00000479462.3	ENSG00000241230.3	0	0	0	0	0	0	0	0	0
ENST00000479463.1	ENSG00000177951.18	0	0	0	0	0	0	0	1.01867	0
ENST00000479464.1	ENSG00000176095.12	0	0	0	0	0	0	0	0	0
ENST00000479467.5	ENSG00000173889.16	0	0	0	0	0	0	0	0	0
ENST00000479469.5	ENSG00000075407.19	18.814	8.311	28.0186	0	0.03608	9.74438	12.3657	11.4366	3.92228
ENST00000479470.1	ENSG00000168301.13	3	1	1	0	0	0	0	0	0
ENST00000479471.1	ENSG00000132321.17	0	0	1.4332	15.1309	0.5	0	0	0	0
ENST00000479472.1	ENSG00000196562.16	0	0	0	0	3	0	0	0	0
ENST00000479473.1	ENSG00000213664.4	0	0	0	0	0	0	0	0	0
ENST00000479475.1	ENSG00000177943.14	0	0	0	0	0	0	6.88645	0	0
ENST00000479476.1	ENSG00000214255.5	0	0	0	0	0	0	0	0	0
ENST00000479477.2	ENSG00000239510.2	0	0	0	0	0	0	0	0	0
ENST00000479478.5	ENSG00000215367.12	0	0	0	0	0	0	0	0	0
ENST00000479480.6	ENSG00000171793.17	0	0	0	0	0	0	0	0	0
ENST00000479481.5	ENSG00000052749.15	0	0	0	0	0	0	1.54125	0	0
ENST00000479482.1	ENSG00000174775.18	0	0	0	0	0	0	0	0	0
ENST00000479483.1	ENSG00000133063.16	1.89404	2	3.97146	0	0	0	0	4.12972	3
ENST00000479484.1	ENSG00000197223.12	0	0	0	0	0	0	0	0	0
ENST00000479485.5	ENSG00000124783.14	0	0	0	0	0	0	0	0	0
ENST00000479487.1	ENSG00000085224.23	0	0	0	0	1	0	0	0	0
ENST00000479488.1	ENSG00000131149.19	0	0	0	0	0	0	0	0	0
ENST00000479489.5	ENSG00000100109.17	0	0	5.28128	4.58234	0	0	0	0	0
ENST00000479490.1	ENSG00000198818.10	0	1.03521	0	1e-05	0	1.03573	0	0	0
ENST00000479491.5	ENSG00000205835.9	0	0	0	0	0	0	0	0	0
ENST00000479492.1	ENSG00000158525.16	0	0	0	0	0	0	0	0	0
ENST00000479493.1	ENSG00000214960.11	0	1	0	0	0	1	3	1	1
ENST00000479494.5	ENSG00000227715.11	0	0	0	0	0	0	0	0	0
ENST00000479495.5	ENSG00000172053.18	0	0	0	0	0	0	0	0	0
ENST00000479496.1	ENSG00000173698.18	0	1	1	0	0	0	1	0	0
ENST00000479497.1	ENSG00000228263.8	0	0	0	0	0	0	0	0	0
ENST00000479498.5	ENSG00000236697.7	0	0	0	0	0	0	0	0	0
ENST00000479499.1	ENSG00000135862.6	0	0	1	0	0	0	0	0	0
ENST00000479501.5	ENSG00000101203.17	10.503	0	0	1.34599	6.41819	0	0	0	0
ENST00000479502.2	ENSG00000125962.16	60.9475	6.19066	2	0	10.5551	4.29504	51.8841	4.14086	12.8913
ENST00000479503.2	ENSG00000137936.18	0	0	0	0	0	0	0	0	0
ENST00000479504.5	ENSG00000136231.14	0	0	0	0	0	0	0	0	0
ENST00000479505.5	ENSG00000076321.11	3.71483	0	2.05031	5	0	1.24415	1.90348	0	3.8098
ENST00000479506.1	ENSG00000162849.16	0	0	0	0	0	0	0	0	0
ENST00000479508.5	ENSG00000064201.16	0	0	0	0	0	0	0	0	0
ENST00000479509.1	ENSG00000137193.14	0	0	0	0	0	0	0	3	2.1039
ENST00000479510.2	ENSG00000197283.18	0	0	0	0	0	0	0	0	0
ENST00000479511.1	ENSG00000165219.23	0	0	0	0	0	0	0	0	0
ENST00000479512.5	ENSG00000114388.14	1.05648	2.0625	1.8108	0	1.03198	0	0	1.3681	1.01157
ENST00000479514.1	ENSG00000100335.15	0	0	0	0	0	0	0	0	0
ENST00000479515.1	ENSG00000006576.17	1	0	0	0	0	0	0	0	0
ENST00000479516.1	ENSG00000112130.17	0	0	2.01101	0	0	0	0	0	0
ENST00000479517.1	ENSG00000138031.15	0	0	0	0	0	0	0	0	0
ENST00000479518.1	ENSG00000134874.18	0	0	2.16656	0	1	0	2	1	0
ENST00000479519.5	ENSG00000132182.13	1.86099	1	0	0	0	0	0	0	0
ENST00000479520.5	ENSG00000114638.8	0	0	0	1	0	0	0	0	1
ENST00000479522.6	ENSG00000026103.25	0	0	2	1.05057	0	0	0	0	0
ENST00000479523.5	ENSG00000183773.16	0	1	0	0	0	0	0	0	0
ENST00000479525.6	ENSG00000093144.19	0	1e-05	97.4399	0	80.4143	62.74	2e-05	1e-05	3e-05
ENST00000479526.1	ENSG00000234032.11	0	0	0	0	0	0	0	0	0
ENST00000479527.1	ENSG00000206452.10	0	0	0	0	0	0	0	0	0
ENST00000479528.5	ENSG00000152689.19	0	0.75063	0	0	0.92285	1	0	2.71335	0
ENST00000479529.2	ENSG00000159588.15	11.7386	1	2	3	0	0	0	0	0
ENST00000479530.5	ENSG00000121440.15	0	0	0	0	0	0	0	1.06726	1.09343
ENST00000479531.1	ENSG00000176393.11	0	0	0	0	0	0	0	0	0
ENST00000479532.1	ENSG00000115524.17	0	0	0	6	0	0	0	2	0
ENST00000479534.5	ENSG00000117115.13	0	0	0	0	2.17238	0	2.08164	0	0
ENST00000479535.2	ENSG00000171772.17	18.4983	0	0	0	20.5874	4	11.4066	15.0721	0
ENST00000479536.2	ENSG00000196712.20	0	0	0	0	0	0	0	0	0
ENST00000479537.6	ENSG00000157764.14	0	0	0	0	0	0	0	0	0
ENST00000479538.1	ENSG00000168137.20	0	0	0	0	0	0	0	0	0
ENST00000479539.1	ENSG00000079263.19	0	0	0	0	0	0	0	0	0
ENST00000479540.5	ENSG00000130589.16	2	0	0	0	0	0	0	0	0
ENST00000479541.1	ENSG00000011275.19	0	2	0	0	0	0	0	0	0
ENST00000479542.1	ENSG00000204574.14	0	0	0	0	0	0	0	0	0
ENST00000479543.2	ENSG00000110436.13	0	0	0	0	0	0	0	0	0
ENST00000479544.6	ENSG00000106346.12	0	0	0	0	0	0	0	0	0
ENST00000479546.5	ENSG00000225691.7	0	0	0	0	0	0	0	0	0
ENST00000479547.2	ENSG00000147459.18	0	0	0	0	2	0	0	0	0
ENST00000479548.2	ENSG00000205929.11	0	0	9	2	2	5	5	0	7
ENST00000479552.1	ENSG00000115419.14	0	0	0	1.05187	0	0	1.02977	0	1
ENST00000479553.5	ENSG00000016864.19	0	0	0	0	0	0	0	0	0
ENST00000479554.5	ENSG00000168397.17	0	0	0	0	0	0	0	0	0
ENST00000479555.1	ENSG00000184220.12	2	0	0	0	0	0	0	0	0
ENST00000479556.1	ENSG00000196329.12	0	0	0	0	0	0	0	0	0
ENST00000479557.1	ENSG00000160294.11	0	0	0	0	0	0	0	0	0
ENST00000479558.5	ENSG00000188452.15	0	0	0	0	0	0	0	0	0
ENST00000479559.1	ENSG00000053372.5	0	0	0	1	0	0	0	0	0
ENST00000479562.1	ENSG00000137343.18	0	0	1.22906	0	0	0	0	0	1.31312
ENST00000479563.5	ENSG00000188846.14	9625.17	13040.6	9756.87	10098.5	10536.3	9192.52	7327.17	14166.7	6500.37
ENST00000479566.5	ENSG00000067606.17	0	1	0	0	0	0	0	0	0
ENST00000479567.5	ENSG00000236759.7	0	0	0	0	0	0	0	0	0
ENST00000479568.1	ENSG00000215077.10	0	0	0	0	0	0	0	0	0
ENST00000479569.5	ENSG00000123560.14	0	0	0	0	0	0	0	0	0
ENST00000479570.5	ENSG00000233209.6	0	0	0	0	0	0	0	0	0
ENST00000479571.1	ENSG00000128266.9	1	0	0	3	0	0	0	2	2
ENST00000479572.1	ENSG00000135299.18	0	0	0	0	0	0	1.36655	0	0
ENST00000479573.2	ENSG00000233541.4	0	0	0	0	0	0	0	0	0
ENST00000479574.5	ENSG00000130772.14	0	0	0	0	0	0	0	0	0
ENST00000479575.1	ENSG00000198399.16	0	0	0	0	0	0	1	0	0
ENST00000479576.5	ENSG00000244607.7	0	0	0	0	0	0	0	0	0
ENST00000479577.2	ENSG00000198246.10	1.0772	2.02901	0	1	1.03321	0	5	5	1
ENST00000479578.5	ENSG00000168765.19	0	0	0	0	0	0	0	0	0
ENST00000479579.1	ENSG00000169241.19	0	0	0	0	0	0	0	0	0
ENST00000479580.5	ENSG00000206488.10	0	0	0	0	0	0	0	0	0
ENST00000479581.5	ENSG00000204540.11	0	0	4	4.76923	0	8.83016	1.10817	1.66794	1
ENST00000479582.5	ENSG00000128604.21	0	0	0	0	0	0	0	0	0
ENST00000479583.5	ENSG00000136682.16	45.3366	17.7852	20.8851	65.2677	24.8578	66.934	104.86	48.5748	41.3408
ENST00000479584.2	ENSG00000136861.19	0	0	0	0	0	0	0	0	1e-05
ENST00000479586.5	ENSG00000205581.11	0	0	0	0	0	0	0	0	2
ENST00000479587.1	ENSG00000114942.15	0	0	0	0	0	0	0	0	0
ENST00000479588.1	ENSG00000241472.9	0	0	0	0	0	0	0	0	0
ENST00000479589.5	ENSG00000117691.10	331.528	188.458	340.148	560.059	299.61	526.227	310.787	506.498	227.545
ENST00000479590.1	ENSG00000113838.13	0	0	0	0	0	0	0	0	0
ENST00000479591.1	ENSG00000101337.16	0	0	0	0	0	0	0	0	0
ENST00000479592.2	ENSG00000240859.4	3.94804	9.79774	8.5428	2.59353	4.69521	3.45643	9.79459	2.50329	6.23994
ENST00000479593.5	ENSG00000121310.17	1e-05	0	0	22.4463	0	0	9.48572	0	0
ENST00000479594.5	ENSG00000156515.25	0	0	0	0	0	0	0	0	0
ENST00000479595.5	ENSG00000228299.9	0	0	0	0	0	0	0	0	0
ENST00000479596.5	ENSG00000163660.12	1e-05	0	0	0	0	0	0	0	1.04293
ENST00000479597.1	ENSG00000132965.10	0	0	0	0	0	0	0	0	0
ENST00000479598.5	ENSG00000138449.11	0	0	0	0	0	0	0	0	0
ENST00000479601.5	ENSG00000099910.17	0	0	0	0	0	0	0	0	0
ENST00000479602.5	ENSG00000136271.11	0	0	0	0	0	0	0	0	0
ENST00000479603.1	ENSG00000225748.9	0	0	0	0	0	0	0	0	0
ENST00000479604.1	ENSG00000107537.14	1.0143	0	0	0	1.03254	0	0	0	0
ENST00000479605.5	ENSG00000197375.14	0	0	0	0	0	0	0	0	0
ENST00000479606.5	ENSG00000285314.1	0	0	0	0	0	3	0	0	0
ENST00000479608.5	ENSG00000189079.18	0	0	0	0	0	0	0	0	0
ENST00000479610.1	ENSG00000240562.2	0	0	0	0	0	0	0	0	0
ENST00000479612.7	ENSG00000242759.10	0	0	0	0	0	0	0	0	0
ENST00000479613.5	ENSG00000171130.19	154.217	186.916	132.123	94.6898	57.3384	71.1698	87.4573	75.6683	91.5181
ENST00000479614.1	ENSG00000196712.20	0	0	0	0	0	0	0	0	0
ENST00000479615.5	ENSG00000185345.25	0	0	0	0	0	0	0	0	0
ENST00000479616.3	ENSG00000239398.3	0	0	0	0	0	0	0	0	0
ENST00000479617.2	ENSG00000101981.12	0	0	0	0	0	0	0	0	0
ENST00000479618.1	ENSG00000156966.8	0	0	0	0	0	0	0	1	0
ENST00000479619.1	ENSG00000187091.14	0	0	0	0	0	0	0	0	0
ENST00000479620.1	ENSG00000163873.10	0	0	0	4	0	0	0	0	0
ENST00000479621.5	ENSG00000115652.15	0	3	0	1	0	0	1	0	0
ENST00000479622.5	ENSG00000230475.9	0	0	0	0	0	0	0	0	0
ENST00000479625.1	ENSG00000136235.17	0	0	0	0	0	0	0	0	0
ENST00000479626.1	ENSG00000240373.1	0	0	0	0	0	0	0	0	0
ENST00000479627.5	ENSG00000237834.9	0	0	0	0	0	0	0	0	0
ENST00000479629.5	ENSG00000121766.16	0	0	0	0	0	1.02702	0	0	0
ENST00000479630.1	ENSG00000135341.19	0	0	0	0	3.35124	1.6402	1e-05	0	0
ENST00000479631.5	ENSG00000285539.1	0	0	0	0	0	0	0	0	0
ENST00000479632.5	ENSG00000137171.15	0	0	0	0	0	0	0	0	0
ENST00000479633.2	ENSG00000269891.2	0	0	0	0	0.5	0	1	0.5	0
ENST00000479634.1	ENSG00000078403.17	0	0	0	0	0	0	0	0	0
ENST00000479635.1	ENSG00000101842.14	0	0	0	0	0	0	0	0	0
ENST00000479636.1	ENSG00000105928.16	13.8263	5.76841	0	0	3.33978	4.85546	6.11899	0	6.94919
ENST00000479637.1	ENSG00000130226.18	0	0	0	0	0	2	0	0	0
ENST00000479638.5	ENSG00000112110.10	0	0	0	0	0	0	0	1	0
ENST00000479640.5	ENSG00000231268.9	0	0	0	0	0	0	0	0	0
ENST00000479641.5	ENSG00000184381.20	0	0	0	0	0	0	0	0	0
ENST00000479642.1	ENSG00000173436.15	0	0	0	0	0	0	0	0	0
ENST00000479644.1	ENSG00000204344.16	0	0	0	0	0	0	0	0	0
ENST00000479645.1	ENSG00000075218.19	0	0	0	0	0	0	0	0	0
ENST00000479646.1	ENSG00000285347.2	1	12	0	2	53	46	13	0	31
ENST00000479647.1	ENSG00000114503.11	0.21804	0	1e-05	0	0	0	2.58482	0	4.2574
ENST00000479648.1	ENSG00000100416.15	0	0	0	0	0	0	0	0	0
ENST00000479649.1	ENSG00000128245.15	24.4908	14.0407	0	2.00047	7.8452	0	16.5515	0	0
ENST00000479650.5	ENSG00000148399.13	6.13981	11.6423	1.64073	0	0	0	0	0	0
ENST00000479651.1	ENSG00000042493.16	0	0	0	0	0	0	0	0	0
ENST00000479652.1	ENSG00000225830.16	0	0	0	0	0	0	0	0	0
ENST00000479653.6	ENSG00000122483.18	0	0	0	0	0	0	0	0	0
ENST00000479654.1	ENSG00000160305.19	37.3479	17.3543	66.4052	0	67.3206	0.93943	2.93926	0	20.1575
ENST00000479655.1	ENSG00000116138.13	0	0	0	0	0	0	0	0	0
ENST00000479656.6	ENSG00000137074.20	24.5861	14.8279	26.6551	8.13997	13.2993	3.35026	17.2088	13.1725	12.1778
ENST00000479657.5	ENSG00000188404.10	0	0	0	0	0	0	0	0	0
ENST00000479658.1	ENSG00000236148.5	0	0	0	0	0	0	0	0	1
ENST00000479659.5	ENSG00000197530.13	3.7609	0	1.92725	0	0	5.66273	2.41548	1.93282	2.99792
ENST00000479660.1	ENSG00000066405.13	0	0	2.66667	0	0	0	0	0	0.33333
ENST00000479662.1	ENSG00000244196.1	0	0	0	0	0	0	0	0	0
ENST00000479663.2	ENSG00000122224.19	0	0	0	0	0	0	0	0	0
ENST00000479665.6	ENSG00000163512.14	665.153	661.917	470.949	387.17	418.669	350.662	480.637	322.077	558.875
ENST00000479666.1	ENSG00000178965.14	0	0	0	0	0	0	0	0	0
ENST00000479667.1	ENSG00000236353.7	0	0	0	0	0	0	0	0	0
ENST00000479668.5	ENSG00000214022.12	0	0	0	0	0	0	0	0	0
ENST00000479669.5	ENSG00000065328.17	0	0	0	0	0	0	0	0	0
ENST00000479671.1	ENSG00000164880.16	0	0	0	0	0	0	0	0	0
ENST00000479672.6	ENSG00000114354.15	12.0341	7.00698	6	2.00391	3	0	15.0746	11.0245	6.01709
ENST00000479673.1	ENSG00000188315.8	3.59252	0	26.3959	0	7.49684	0.5	0.80873	0	2.30162
ENST00000479674.1	ENSG00000057593.14	0	0	0	0	1	0	1	0	0
ENST00000479675.5	ENSG00000224320.9	0	0	0	0	0	0	0	0	0
ENST00000479676.3	ENSG00000243591.3	0	0	0	0	0	0	0	0	0
ENST00000479677.6	ENSG00000108602.18	0	0	0	0	0	0	0	0	0
ENST00000479678.1	ENSG00000148688.14	0	0	0	0	0.36805	0	0	0	0
ENST00000479679.5	ENSG00000183597.16	0	0	0	0	0	0	0	0	0
ENST00000479680.1	ENSG00000124788.19	0	0	0	0	0	0	0	4	0
ENST00000479681.5	ENSG00000143390.18	0	0	0	0	0	0	0	0	0
ENST00000479682.5	ENSG00000101247.18	0	0	1e-05	12.274	13.1941	2.46787	1.96605	15.8203	0
ENST00000479684.2	ENSG00000171962.19	0	0	0	0	0	0	0	0	0
ENST00000479685.1	ENSG00000176956.13	0	0	0	0	22.0425	0	6.06264	26.3984	0
ENST00000479686.5	ENSG00000066322.15	0	0	0	0	0	0	0	0	0
ENST00000479687.6	ENSG00000124333.16	6.02579	9.03733	10	5.04458	7	6.07783	10.0279	1	5
ENST00000479689.1	ENSG00000106266.11	0	0	1.0539	0	0	0	0	0	0
ENST00000479690.1	ENSG00000157954.15	0	0	0	0	0	0	0	0	0
ENST00000479691.1	ENSG00000243250.1	0	0	0	0	0	0	0	0	0
ENST00000479692.2	ENSG00000147889.18	1	0	0	0	0	0	0	0	0
ENST00000479693.1	ENSG00000293427.2	2.07052	0	0	0	1.04903	0	0	1.01793	0
ENST00000479694.1	ENSG00000164654.16	0	1.40456	10.8905	20.7688	0	2.3731	0	8.03825	0
ENST00000479695.1	ENSG00000227129.6	0	0	0	0	0	0	0	0	0
ENST00000479696.1	ENSG00000165238.17	0	0	0	0	0	0	0	0	0
ENST00000479697.5	ENSG00000075826.17	0	1e-05	0	0	22.0608	0	0	11.2193	33.8766
ENST00000479698.1	ENSG00000105875.15	0	0	0	0	0	0	0	0	0
ENST00000479699.5	ENSG00000234704.9	0	0	0	0	0	0	0	0	0
ENST00000479700.1	ENSG00000122550.18	0	0	0	0	3	0	0	0	0
ENST00000479701.5	ENSG00000196576.16	347.279	540.764	420.939	298.626	194.826	202.852	230.005	125.701	204.53
ENST00000479702.1	ENSG00000237012.9	0	0	0	0	0	0	0	0	0
ENST00000479704.5	ENSG00000164076.17	1	0	0	1.00173	1.00352	0	0	0	1.00147
ENST00000479705.5	ENSG00000243316.8	0	0	0	0	0	0	0	0	0
ENST00000479706.1	ENSG00000206208.11	0	0	0	0	0	0	0	0	0
ENST00000479707.1	ENSG00000188157.16	0	0	0	0	0	0	0	0	0
ENST00000479708.1	ENSG00000011566.15	0	0	0	0	0	0	0	0	0
ENST00000479709.1	ENSG00000243353.1	0	0	0	0	0	0	0	0	0
ENST00000479711.6	ENSG00000109654.16	0	0	0	3.06418	0	1.022	1.04494	0	0
ENST00000479712.1	ENSG00000169062.15	0	0	0	0	0	0	0	0	0
ENST00000479713.1	ENSG00000183878.16	0	0	0	0	0	0	0	0	0
ENST00000479715.5	ENSG00000125818.18	0	0	0	0	0	0	0	0	0
ENST00000479716.5	ENSG00000101247.18	0	0	1.02714	0	0	0	0	0	1.02808
ENST00000479717.1	ENSG00000121380.12	0	0	0	0	0	0	0	0	0
ENST00000479718.1	ENSG00000167555.14	6	11	10.4602	2	2	4	2	1	2.19151
ENST00000479719.5	ENSG00000114491.14	36.1942	29.1006	25.2963	2.60724	7.73155	0	2.55738	2.46041	2.21445
ENST00000479720.5	ENSG00000188001.10	0	0	0	0	0	0	0	0	0
ENST00000479721.5	ENSG00000135838.14	0	0	0	0	0	0	0	0	0
ENST00000479724.3	ENSG00000240151.3	0	0	0	0	0	0	0	0	0
ENST00000479725.1	ENSG00000148604.15	0	1.09519	0	0	0	0	0	0	0
ENST00000479726.5	ENSG00000176393.11	0	0	0	0	0	0	0	0	0
ENST00000479727.1	ENSG00000162923.18	0	0	0	0	0	0	0	0	0
ENST00000479728.1	ENSG00000158793.14	0	1	0	0	0	0	0	0	0
ENST00000479729.1	ENSG00000151923.18	0	0	0	0	0	0	0	0	0
ENST00000479730.5	ENSG00000231852.9	0.8	0.2	0.8	0.6	1	3.2	0	1.2	0.8
ENST00000479731.5	ENSG00000065809.14	0	0	0	1	0	1	0	0	3
ENST00000479732.1	ENSG00000163959.10	33	0	0	0	31	8	1	0	14
ENST00000479733.5	ENSG00000197467.17	0	0	0	0	0	0	0	0	0
ENST00000479734.1	ENSG00000100201.23	0	0	0	0	0	0	0	0	0
ENST00000479735.1	ENSG00000169554.23	0	1	0	0	0	0	0	0	0
ENST00000479736.1	ENSG00000065150.21	0	0	0	0	0	0	0	0	0
ENST00000479737.1	ENSG00000244187.8	28.1531	18.5777	20.211	42	33.6356	46.1073	45.0204	22	82.0398
ENST00000479738.1	ENSG00000242899.1	0	0	0	0	0	0	0	0	0
ENST00000479739.6	ENSG00000035115.22	0	0	1.68662	1.05614	0	0	1.02043	1.01459	3.07914
ENST00000479740.5	ENSG00000169239.14	0	0	0	0	0	0	0	0	0
ENST00000479743.1	ENSG00000242661.1	0	0	0	0	0	0	0	0	0
ENST00000479745.6	ENSG00000159658.15	0	0	0	0	0	0	0	0	0
ENST00000479746.6	ENSG00000132781.22	0	0	0	2.68932	0	0	0	0	0
ENST00000479747.1	ENSG00000136840.19	0	7.19697	0	0	0	0	0	0	0
ENST00000479748.5	ENSG00000066651.20	82.8433	0	2e-05	103.827	10.8262	66.0117	0	121.051	54.0455
ENST00000479749.1	ENSG00000007933.13	0	0	0	0	0	0	0	0	0
ENST00000479751.5	ENSG00000137098.14	0	0	0	0	0	0	1e-05	0	0
ENST00000479752.1	ENSG00000241313.3	0	0	0	0	0	0	0	0	0
ENST00000479755.1	ENSG00000183762.13	0	0	0	0	0	0	0	0	0
ENST00000479756.1	ENSG00000118849.10	0	6.23082	1.17493	2	1.4304	2.13013	14.8933	6.71028	1.2932
ENST00000479757.1	ENSG00000143457.11	0	2.08951	0	5.87475	0	7.14925	7.41508	18.9277	0
ENST00000479759.5	ENSG00000131236.18	0	0	0	0	0	0	0	0	0
ENST00000479761.1	ENSG00000161048.12	1.04879	0	0	0	0	0	0	0	16.2392
ENST00000479762.1	ENSG00000177599.13	7	6	14	4	3	4	11	4	10
ENST00000479763.5	ENSG00000186889.10	0	0	0	0	0	0	0	0	0
ENST00000479764.7	ENSG00000143450.19	15	7.17081	9	22.7027	8.62468	6.34286	11.4889	31.4827	25.9538
ENST00000479765.5	ENSG00000174776.12	0	2.25374	0	0	0	0	0	0	0
ENST00000479766.2	ENSG00000240990.10	0	0	0	0	0	0	0	0	0
ENST00000479767.1	ENSG00000204001.10	21.7733	20.6728	32.0441	0	0	0.4	0	1.33333	0
ENST00000479768.6	ENSG00000197993.9	0	0	0	0	0	0	0	0	0
ENST00000479769.1	ENSG00000088387.22	0	0	0	0	0	0	0	0	0
ENST00000479770.2	ENSG00000150455.15	5.04908	12.8641	2.59462	2.65198	4.44716	1.60906	0	2.81529	0
ENST00000479771.5	ENSG00000047457.14	3	1	0	3.43955	9	8	2	8.69386	2
ENST00000479772.1	ENSG00000198785.7	0	0	0	0	0	0	4	0	0
ENST00000479773.1	ENSG00000080007.8	0	0	0	0	0	0	0	0	0
ENST00000479774.5	ENSG00000115652.15	3	0	0	1	0	0	10	0	0
ENST00000479776.1	ENSG00000188687.18	0	0	0	0	0	0	0	0	0
ENST00000479777.1	ENSG00000204385.13	0	0	0	0	0	0	0	0	0
ENST00000479778.1	ENSG00000162923.18	2	0	19	0	3	0	0	1	0
ENST00000479779.1	ENSG00000204070.10	0	0	1	0	0	0	0	0	0
ENST00000479780.6	ENSG00000172530.22	48.8154	24.928	93.4966	8.44004	5.72018	16.1299	6.01875	20.8332	12.9426
ENST00000479781.6	ENSG00000276850.6	0	0	4	0	0	0	0	0	1
ENST00000479782.1	ENSG00000124787.14	0	0	0	0	0	0	0	0	0
ENST00000479783.1	ENSG00000132321.17	0	0	1.4332	15.1309	0.5	0	1.71133	0	0
ENST00000479784.1	ENSG00000064989.13	16	18	15	6	11	16	23	35	19
ENST00000479785.1	ENSG00000244661.1	0	0	0	0	0	0	0	0	0
ENST00000479787.5	ENSG00000206284.8	0	0	0	0	0	0	0	0	0
ENST00000479788.5	ENSG00000188542.10	5.44947	2.38897	4.18281	4.11003	4.27307	5.2774	3.19657	4.14071	0
ENST00000479789.1	ENSG00000006453.14	0	0	0	0	0	0	0	0	0
ENST00000479790.2	ENSG00000165487.14	71.2172	39.2989	21.7101	30.5486	12.3709	21.8809	32.8873	0	50.3341
ENST00000479791.1	ENSG00000183060.16	1.47961	42.5125	20.7666	0	66.3195	6.26573	0	23.9617	14.8837
ENST00000479792.1	ENSG00000243818.8	0	0	0	0	0.25	0	0	0	0
ENST00000479793.5	ENSG00000188372.15	1.63472	0	0	0	2.3036	0	0	0	0
ENST00000479794.2	ENSG00000235925.3	0	0	0	0	0	0	0	0	0
ENST00000479795.1	ENSG00000168477.21	2.05369	0	5.01975	0	0	0	0	0	1
ENST00000479796.5	ENSG00000009790.15	0	0	0	0	0	0	0	0	0
ENST00000479797.1	ENSG00000161647.19	0	0	0	0	0	0	0	0	0
ENST00000479798.1	ENSG00000122482.22	3	0	0	0	3.05084	0	0	2	0
ENST00000479800.1	ENSG00000162931.12	0	2.77892	0	0	0	2.38131	0	0	4.58277
ENST00000479801.1	ENSG00000134262.15	0	0	0	0	0	0	0	0	0
ENST00000479802.1	ENSG00000231500.7	0	0	1.21519	0	0	0	0	0	0
ENST00000479803.1	ENSG00000146285.15	0	0	0	0	0	0	0	0	0
ENST00000479804.1	ENSG00000146842.17	0	1	0	0	0	0	0	0	0
ENST00000479805.1	ENSG00000148700.15	0	0	0	0	0	0	0	0	0
ENST00000479806.1	ENSG00000077380.16	0	19.0098	0	0	0	0	0	0	0
ENST00000479808.5	ENSG00000102003.12	18.4276	1e-05	16.2485	2.80894	0	5.0199	26.0059	0	15.3914
ENST00000479809.1	ENSG00000177189.14	0	0	0	0	0	0	0	0	1
ENST00000479810.6	ENSG00000183844.17	0	0	0	0	0	0	0	0	0
ENST00000479811.5	ENSG00000198408.14	0	0	0	0	0	0	0	0	3.05818
ENST00000479812.1	ENSG00000241582.1	1	0	0	0	0	0	0	0	0
ENST00000479813.5	ENSG00000142583.18	0	0	0	0	0	0	0	0	0
ENST00000479814.5	ENSG00000189409.14	0	0	0	0	0	0	0	0	0
ENST00000479815.5	ENSG00000198830.13	29.2226	17.1195	5.01698	6.43342	4.02494	0	11.0892	1.00149	10.0082
ENST00000479817.1	ENSG00000130675.15	0	0	0	0	0	0	0	0	0
ENST00000479818.5	ENSG00000196576.16	1e-05	0	0	0	0	0	0	0	8.81239
ENST00000479819.2	ENSG00000186141.10	0	0	0	1.05794	0	0	0	0	0
ENST00000479820.1	ENSG00000143434.17	1.06784	0	0	0	1	0	1.01746	2	0
ENST00000479821.1	ENSG00000115685.15	0	0	0	0	0	0	0	0	0
ENST00000479822.2	ENSG00000183674.13	0	0	0	0	0	0	0	0	0
ENST00000479824.5	ENSG00000105672.15	50.1254	50.4472	42.2692	12.0279	5.31124	6.69704	10.5901	23.3539	12.6438
ENST00000479825.1	ENSG00000144730.19	0	0	0	0	0	0	0	0	0
ENST00000479826.1	ENSG00000221955.11	0	0	0	0	0	0	0	0	0
ENST00000479828.1	ENSG00000167106.12	0	0	4	0	0	0	0	0	0
ENST00000479829.5	ENSG00000008838.21	1.03472	0	0	0	0	0	0	0	0
ENST00000479831.1	ENSG00000150995.21	0	0	0	0	0	0	1	0	0
ENST00000479832.1	ENSG00000181555.22	0	0	0	0	0	0	0	0	0
ENST00000479834.1	ENSG00000135930.15	0	0	0	183.209	0	0	23	0	20.5
ENST00000479835.1	ENSG00000127946.17	15.1554	24	20	1.00697	1	11	1	2	4
ENST00000479836.1	ENSG00000116183.11	0	0	0	0	0	0	0	0	0
ENST00000479837.1	ENSG00000162390.18	0	0	0	0	0	0	0	0	0
ENST00000479838.3	ENSG00000005483.23	17.6639	15.6803	21.9012	17.6332	27.1446	17.6575	43.0352	21.9071	23.9655
ENST00000479839.6	ENSG00000131558.16	0	0	0	0	0	0	0	0	0
ENST00000479840.1	ENSG00000243423.1	0	0	0	0	0	0	0	0	0
ENST00000479841.1	ENSG00000240159.1	0	0	0	0	0	0	0	0	0
ENST00000479842.1	ENSG00000197641.12	0	0	0	0	0	0	0	0	0
ENST00000479843.5	ENSG00000064655.19	0	0	0	0	0	0	0	0	0
ENST00000479844.1	ENSG00000163219.12	0	0	0	0	0	0	0	0	0
ENST00000479846.1	ENSG00000106692.15	0	0	0	0	0	0	0	2	0
ENST00000479848.1	ENSG00000158234.13	0	0	0	1	0	0	0	0	0
ENST00000479849.1	ENSG00000160255.19	0	0	0	0	0	0	0	0	0
ENST00000479850.6	ENSG00000242715.8	0	0	0	0	0.33333	0	0	0	0
ENST00000479851.1	ENSG00000241878.12	0	0	0	0	0	0	0	0	0
ENST00000479852.1	ENSG00000163050.18	0	0	0	0	0	0	0	0	0
ENST00000479853.1	ENSG00000196636.8	0	0	0	0	0	0	0	0	0
ENST00000479854.5	ENSG00000124357.13	0	0	0	0	0	0	0	0	0
ENST00000479855.1	ENSG00000150722.11	0	3	2	2	0	1	6	0	4.10615
ENST00000479856.1	ENSG00000244604.1	0	0	0	0	0	0	0	0	0
ENST00000479857.1	ENSG00000198087.7	0	0	0	0	0	0	0	0	0
ENST00000479859.1	ENSG00000173960.14	0	0	0	0	0	0	0	0	0
ENST00000479860.1	ENSG00000168314.19	0	0	0	0	0	0	0	0	0
ENST00000479861.5	ENSG00000213085.10	2282	1842	1218.49	41.8781	9.69252	9.5535	15.8104	17.6996	13.3892
ENST00000479862.6	ENSG00000165078.13	0	0	0	0	0	0	0	0	0
ENST00000479863.1	ENSG00000236625.8	0	0	0	0	0	0	0	0	0
ENST00000479864.1	ENSG00000272391.6	0	0	0	0	0	0	0	0	0
ENST00000479865.1	ENSG00000241002.1	1	1	0	0	0	0	0	0	0
ENST00000479866.5	ENSG00000079337.16	7.0315	24.3484	0	11.2631	0.09704	0	8.07093	6.54662	0
ENST00000479867.1	ENSG00000065371.18	0	1	0	0	7	0	1	0	4
ENST00000479868.6	ENSG00000157020.18	27.9628	0	23.7497	0	2e-05	0	1e-05	0	0
ENST00000479869.1	ENSG00000163518.11	0	0	0	0	0	0	0	0	0
ENST00000479870.6	ENSG00000198420.10	511.809	802.683	374.938	935.184	1911.61	1506.67	742.912	942.288	548.203
ENST00000479871.1	ENSG00000148229.13	2.25691	0	0	0	2.51945	0	1.20502	0	0
ENST00000479872.5	ENSG00000143179.16	96.4155	697.12	18.1206	22.514	11.9524	24.472	25.6429	104.267	776.845
ENST00000479873.5	ENSG00000101104.13	0	0	0	0	0	0	0	0	3.1658
ENST00000479874.1	ENSG00000163435.16	0	0	0	0	0	0	0	0	0
ENST00000479875.1	ENSG00000102125.17	0	0	0	0	0	0	0	0	0
ENST00000479876.2	ENSG00000240047.2	0	0	0	0	0	0	0	0	0
ENST00000479877.5	ENSG00000069493.15	0	3	1	0	0	0	2	0	0
ENST00000479878.1	ENSG00000105877.19	0	0	0	0	0	0	0	0	0
ENST00000479879.5	ENSG00000181722.18	3.13719	0	0	0	0	0	0	0	0
ENST00000479880.1	ENSG00000108342.13	0	0	0	0	0	0	0	0	0
ENST00000479881.1	ENSG00000235436.12	0	0	1	0	0	0	0	0	0
ENST00000479882.5	ENSG00000151576.10	0	0	0	0	0	0	0	0	0
ENST00000479883.1	ENSG00000229470.9	0	0	0	0	0	0	0	0	0
ENST00000479884.6	ENSG00000293543.1	0	0	0	0	0	0	0	0	1
ENST00000479886.1	ENSG00000205560.14	0	0	0	0	0	0	0	0	0
ENST00000479887.1	ENSG00000244479.8	3	1	0	0.09091	1	0	1.25	0	0
ENST00000479889.2	ENSG00000117228.11	0	0	0	0	1.33333	0	0	0	0
ENST00000479890.5	ENSG00000122417.16	0	0	0	0	0	0	0	0	0
ENST00000479892.5	ENSG00000106638.18	0	0	0	0	0	0	0	0	2
ENST00000479893.5	ENSG00000159409.15	0	0	0	0	0	0	0	0	0
ENST00000479894.1	ENSG00000115677.18	0	0	0	0	0	0	0	0	0
ENST00000479895.1	ENSG00000243988.1	0	0	0	0	0	0	0	0	0
ENST00000479896.1	ENSG00000132334.17	0	0	8.01667	0	1e-05	0	0	0	0
ENST00000479897.5	ENSG00000171853.16	0	0	0	0	0	0	0	0	0
ENST00000479898.5	ENSG00000138101.20	0	0	0	0	0	0	0	0	0
ENST00000479899.5	ENSG00000160124.9	1.77361	13.369	11.7554	0	0	0	3.22411	0	1.61324
ENST00000479900.6	ENSG00000290474.2	0	0	0	0	0	0	0	0	1.5
ENST00000479901.5	ENSG00000133612.20	141.936	213.599	1e-05	646.787	125.094	99.096	161.125	598.92	116.844
ENST00000479902.1	ENSG00000115705.22	0	0	0	0	0	0	0	0	0
ENST00000479903.5	ENSG00000175455.16	0	3	0	4	0	0	1.01429	0	3
ENST00000479904.1	ENSG00000138376.11	0	0	0	0	0	0	0	0	0
ENST00000479906.5	ENSG00000231408.8	0	0	0	0	0	0	0	0	0
ENST00000479907.1	ENSG00000170265.13	0	0	1.01642	0	0	0	0	0	0
ENST00000479908.5	ENSG00000206357.11	0	0	0	0	0	0	0	0	0
ENST00000479909.1	ENSG00000105929.16	0	0	0	0	0	0	0	0	0
ENST00000479911.5	ENSG00000205356.10	0	0	0	0	0	0	0	0	0
ENST00000479912.3	ENSG00000242998.3	0	0	0	0	0	0	0	0	0
ENST00000479914.5	ENSG00000068745.15	1.02171	1.09118	5834.39	8.13683	5.01902	3.04518	2.00998	11.0251	16.3377
ENST00000479915.5	ENSG00000091073.20	24.4151	1.6334	15.7628	23.2142	0.86171	12.253	45.6941	16.8891	33
ENST00000479916.1	ENSG00000221838.12	0	0	0	0	0	0	0	0	0
ENST00000479917.5	ENSG00000075790.12	0	0	0	0	0	0	0	0	0
ENST00000479918.5	ENSG00000117500.13	1.01498	0	0	0	0	0	0	0	0
ENST00000479919.1	ENSG00000116337.20	0	0	0	0	0	0	0	0	0
ENST00000479921.2	ENSG00000241423.2	0	0	0	0	0	0	0	0	0
ENST00000479922.6	ENSG00000164535.15	0	0	0	0	0	0	0	0	0
ENST00000479923.1	ENSG00000203666.13	0	0	0	0	0	0	0	0	0
ENST00000479924.5	ENSG00000160753.17	0	0	0	0	0	0	0	0	0
ENST00000479925.1	ENSG00000101871.18	0	0	0	0	0	0	0	0	0
ENST00000479927.6	ENSG00000114745.15	318.24	386.821	266.238	688.876	1147.1	371.885	529.764	813.342	600.451
ENST00000479928.1	ENSG00000057608.18	10.6239	0	0	0	0	0	0	0	0
ENST00000479930.5	ENSG00000182670.14	3e-05	5e-05	3e-05	4e-05	0	0	5e-05	2e-05	3e-05
ENST00000479931.5	ENSG00000163689.21	0	0	0.25	1	0	0	0	0	0
ENST00000479932.2	ENSG00000136943.12	0	0	0	0	0	0	0	0	0
ENST00000479933.2	ENSG00000120949.15	0	0	0	0	0	0	0	0	0
ENST00000479934.5	ENSG00000174953.14	0	0	0	0	0	0	0	0	0
ENST00000479935.1	ENSG00000173402.13	0	0	0	0	0	0	0	0	0
ENST00000479937.5	ENSG00000163239.12	0	0	0	0	0	0	0	0	0
ENST00000479938.1	ENSG00000223572.10	0	0	0	0	0	0	0	0	0
ENST00000479939.1	ENSG00000106080.11	0	0	0	2.63254	0	4	0	2	0
ENST00000479940.2	ENSG00000213085.10	0	0	0	0	0	1.02534	0	0	0
ENST00000479941.1	ENSG00000168397.17	0	0	0	0	0	3	0	0	2
ENST00000479942.5	ENSG00000085978.22	9.04144	1e-05	3.08664	4.67264	52.1258	2.74107	0	0	19.1491
ENST00000479943.5	ENSG00000171469.11	0	0	0	0	0	0	0	0	0
ENST00000479944.5	ENSG00000186854.11	0	1.8	0.33333	1.46667	0	0	18.6874	22.2591	8.66667
ENST00000479945.1	ENSG00000168291.13	6.19387	41.4359	3.05392	5.26954	12.7323	4.18399	19.1185	15.9331	6.21388
ENST00000479946.2	ENSG00000138115.15	0	0	0	0	0	0	0	0	0
ENST00000479947.1	ENSG00000132485.14	0	0	0	1e-05	0	0	0	0	0
ENST00000479948.5	ENSG00000158864.13	0	0	0	0	0	0	0	0	0
ENST00000479949.5	ENSG00000132692.19	0	1.0065	0	2.00349	0	2.00107	0	0	0
ENST00000479950.5	ENSG00000124596.17	476.256	280.645	250.641	319.187	377.198	230.481	536.684	210.278	453.186
ENST00000479951.1	ENSG00000080845.19	0	0	0	0	0	0	0	0	0
ENST00000479952.5	ENSG00000135423.13	4.41116	5.73399	5.3101	4.67465	6.33004	10.5594	5.8573	0	3.25813
ENST00000479953.6	ENSG00000003402.21	0	3	3.13033	0	0	0	0	5	1
ENST00000479954.5	ENSG00000168026.19	2	3	1.24114	0	0.5	0	0	0	0
ENST00000479955.5	ENSG00000171853.16	0	0	0	0	0	1	0	0	0
ENST00000479956.1	ENSG00000241553.13	0	0	0	0	0	0	0	0	0
ENST00000479958.6	ENSG00000148444.16	15.225	20.908	9.28856	21.0171	4.28645	0	6.31487	30.8292	10.6017
ENST00000479960.1	ENSG00000163399.16	0	0	0	1	0	0	0	0	0
ENST00000479961.1	ENSG00000259332.3	8.00428	3.72414	12	11	6	5	5.47619	3	16.7385
ENST00000479964.1	ENSG00000205758.12	1	0	0	0	0	0	0	2.00408	0
ENST00000479965.5	ENSG00000168071.22	6.80685	11.2527	7.28699	15.1831	0	0	0	0	1.49282
ENST00000479966.1	ENSG00000167716.19	0	0	0	0	0	0	0	0	0
ENST00000479967.5	ENSG00000074416.16	0	0	0	0	0	0	0	0	0
ENST00000479969.1	ENSG00000224320.9	0	0	0	0	0	0	0	0	0
ENST00000479970.1	ENSG00000196562.16	0	95.7938	58.7625	43.0924	8.51311	287.87	7.68971	127.956	0
ENST00000479971.1	ENSG00000121749.16	0	0	0	0	0	0	0	0	0
ENST00000479973.5	ENSG00000234704.9	0	0	0	0	0	0	0	0	0
ENST00000479974.1	ENSG00000156928.5	0	0	0	0	0	0	0	0	0
ENST00000479975.5	ENSG00000205356.10	0	0	0	0	0	0	0	0	0
ENST00000479976.5	ENSG00000127586.17	0	0	0	0	0	0	0	0	0
ENST00000479977.6	ENSG00000134215.16	0	0	0	0	0	0	0	0	0
ENST00000479978.5	ENSG00000100395.15	17.9209	9.35215	10.9239	0	6.44944	0	0	1e-05	0
ENST00000479979.2	ENSG00000198821.12	0	0	0.44444	0	0	0	0	0	0
ENST00000479980.1	ENSG00000154678.18	0	0	0	0	2	0	3	0	1
ENST00000479981.1	ENSG00000240864.3	0	0	0	0	0	0	0	0	0
ENST00000479982.5	ENSG00000228128.6	0	0	0	0	0	0	0	0	0
ENST00000479983.1	ENSG00000116641.18	0	0	0	0	0	0	0	0	0
ENST00000479985.1	ENSG00000100425.20	0	1	0	0	0	0	0	0	0
ENST00000479986.1	ENSG00000197153.5	0	0	0	0	0	0	0	0	0
ENST00000479987.5	ENSG00000197415.12	0	0	0	0	0	0	0	0	0
ENST00000479988.1	ENSG00000021826.18	2	0	0	0	0	0	0	0	0
ENST00000479989.6	ENSG00000164904.18	0	0	0	0	0	0	0	0	0
ENST00000479990.5	ENSG00000206450.11	0	0	0	0	0	0	0	0	0
ENST00000479991.1	ENSG00000242732.6	733.141	356.897	345.206	372.694	380.188	243.76	220	229.093	220.127
ENST00000479992.5	ENSG00000142541.18	18.0053	21.0057	37.0096	12.0062	19.015	14.006	13.0107	26.0143	15.0019
ENST00000479994.1	ENSG00000180353.11	0	0	0	0	0	0	0	0	0
ENST00000479995.2	ENSG00000264343.7	0	0	0	0	0	0	0	0	0
ENST00000479996.1	ENSG00000171700.14	0	0	0	0	0	0	0	0	0
ENST00000479997.2	ENSG00000235017.9	0	0	0	0	0	0	0	0	0
ENST00000479999.1	ENSG00000125629.16	0	1	0	0	0	0	0	0	0
ENST00000480000.5	ENSG00000239713.9	0	0	0	0	0	0	0	0	1
ENST00000480001.6	ENSG00000077092.20	0	0	0	0	1.03757	0	0	0	0
ENST00000480002.1	ENSG00000166862.7	0	0	0	0	0	0	0	0	0
ENST00000480003.5	ENSG00000117335.21	3.17573	5	4.03027	4	1.01265	2	6.11519	1	3.02273
ENST00000480004.1	ENSG00000135773.13	0	0	0	0	0	0	0	0	0.4
ENST00000480005.1	ENSG00000169085.14	0	0	0	0	0	0	0	0	0
ENST00000480006.1	ENSG00000107771.17	0	0	0	0	2	0	0	2	0
ENST00000480007.1	ENSG00000074054.21	0	0	0	0	0	0	0	0	0
ENST00000480008.1	ENSG00000130024.15	1e-05	145.542	59.625	0	386.804	5765.31	0	4.1615	226.812
ENST00000480009.1	ENSG00000224952.7	0	0	0	0	0	0	0	0	0
ENST00000480010.1	ENSG00000120265.21	0	0	0	0	0	0	0	0	0
ENST00000480011.5	ENSG00000105982.17	0	0	0	0	0	0	0	0	0
ENST00000480012.1	ENSG00000101204.18	0	0	0	0	0	0	0	0	0
ENST00000480013.6	ENSG00000163539.19	0	10.0143	2.88247	3e-05	4e-05	0	4.28485	0	7.2951
ENST00000480015.1	ENSG00000174963.18	86.1301	39	69.2109	2	1	0	0	1	0
ENST00000480016.1	ENSG00000115380.20	0	0	0	0	1.00179	0	0	0	0
ENST00000480018.1	ENSG00000244036.4	0	0.33333	0	0	0	0	0	0	0
ENST00000480021.1	ENSG00000165304.8	0	0	0	0	0	0	0	0	0
ENST00000480022.1	ENSG00000124177.16	0	0	0	0	0	0	0	0	0
ENST00000480023.1	ENSG00000136819.15	0	0	0	0	0.67742	7.5	0	0	0
ENST00000480024.1	ENSG00000115414.21	0	0	0	0	0	0	0	0	0
ENST00000480025.1	ENSG00000228250.2	0	0	0	0	0	0	0	0	0
ENST00000480026.1	ENSG00000144893.13	0	0	0	7	2	12	18	6	3
ENST00000480027.1	ENSG00000231852.9	0	0	0	0	0	0	0	0	0
ENST00000480029.5	ENSG00000163714.18	1.00731	1.02643	1.00265	12.0001	1.02647	0	0	1	0
ENST00000480030.1	ENSG00000105223.21	0	0	0	0	0	0	0	0	0
ENST00000480031.6	ENSG00000137074.20	0	0	0	0	0	0	0	0	0
ENST00000480032.4	ENSG00000136531.19	387.207	701.834	133.491	173.677	4.31945	0	625.448	728.971	351.081
ENST00000480033.3	ENSG00000126705.15	0.7442	0.95637	0	0	0	1	0	0	0
ENST00000480034.1	ENSG00000144591.20	0	0	0	0	0	0	0	0	0
ENST00000480035.1	ENSG00000168763.16	20	11	3	1	3	5	1	4	2
ENST00000480036.5	ENSG00000181315.11	2	2	0	0	0	0	0	0	0
ENST00000480037.1	ENSG00000124256.15	0	0	0	0	0	0	0	0	0
ENST00000480038.1	ENSG00000138081.22	0	0	0	0	0	0	0	0	0
ENST00000480039.5	ENSG00000204420.10	0	0	0	0	0	0	0	0	0
ENST00000480040.5	ENSG00000285791.1	0	0	0	0	0	0	0	0	1
ENST00000480041.1	ENSG00000068400.14	0	0	0	0	0	0	0	0	0
ENST00000480042.5	ENSG00000062598.18	0	0	0	0	0	0	0	0	0
ENST00000480043.1	ENSG00000160868.16	0	0	0	0	0	0	0	0	0
ENST00000480044.5	ENSG00000078098.15	7.05345	0	0	0	4.58304	0	0	2.74135	4.07982
ENST00000480045.6	ENSG00000157193.18	0	0	0	0	0	0	0	0	0
ENST00000480046.5	ENSG00000165055.16	1.96226	2.66862	4.64578	1e-05	8.3134	0	6.11623	0	2.86998
ENST00000480047.5	ENSG00000156515.25	0	0	0	0	0	0	0	0	0
ENST00000480048.5	ENSG00000100380.15	0	0	0	0	0	0	0	0	0
ENST00000480050.1	ENSG00000115828.17	0	0	0	0	0	0	0	0	0
ENST00000480052.2	ENSG00000203706.10	9.12766	11	16.6808	26.1664	4.16533	19.5466	12.5391	1.08939	11.5556
ENST00000480053.1	ENSG00000076356.7	0	0	0	0	0	0	0	0	0
ENST00000480054.1	ENSG00000011454.18	0	1	0	0	0	0	0	0	0
ENST00000480055.5	ENSG00000198742.10	10.5101	0	0	0	0	0	0	0	0
ENST00000480056.2	ENSG00000143774.18	0	0	0	0	0	0	0	0	0
ENST00000480057.1	ENSG00000151532.15	0	0	0	0	0	0	0	0	0
ENST00000480058.5	ENSG00000112739.17	3.22791	7.21085	9.52667	0	2.82939	0	3.08301	5.90593	16.2613
ENST00000480059.5	ENSG00000236490.9	0	0	0	0	0	0	0	0	0
ENST00000480060.5	ENSG00000204536.15	0	0	0	0	0	0	0	0	0
ENST00000480061.1	ENSG00000005108.17	0	0	0	0	0	0	0	0	0
ENST00000480062.5	ENSG00000163466.16	0	0	0	0	0.5	0	0	0	0
ENST00000480063.1	ENSG00000230101.5	0	0	0	0	0	0	0	0	0
ENST00000480064.1	ENSG00000163939.19	0	0	0	1	0	0	0	0	0
ENST00000480065.1	ENSG00000143498.18	0	1	0	0	0	0	0	0	0
ENST00000480067.1	ENSG00000285051.3	0	0	0	3.72661	0	2.1957	6.48488	0	4
ENST00000480068.2	ENSG00000241035.2	0	0	0	0	0	0	0	0	0
ENST00000480069.1	ENSG00000244083.1	0	0	0	0	0	0	0	0	0
ENST00000480070.5	ENSG00000143374.18	0	0	0	0	0	0	0	0	0
ENST00000480071.2	ENSG00000148832.16	0	2.24029	0	1.05594	0	0	0	0	0
ENST00000480072.1	ENSG00000240513.1	0	0	0	0	0	0	0	0	0
ENST00000480073.5	ENSG00000114021.12	0	0	0	0	0	0	0	0	1.00065
ENST00000480074.1	ENSG00000244198.8	0	0	0	0	0	0	0	0	0
ENST00000480076.1	ENSG00000236625.8	0	0	0	0	0	0	0	0	0
ENST00000480077.2	ENSG00000107140.17	0	0	0	0	0	0	0	0	0
ENST00000480078.5	ENSG00000206282.11	0	0	0	0	0	0	0	0	0
ENST00000480080.1	ENSG00000016864.19	0	0	0	0	0	0	0	0	0
ENST00000480081.1	ENSG00000206527.10	0	0	2	0	0	0	0	0	0
ENST00000480082.1	ENSG00000223494.11	0	0	0	0	0	0	0	0	0
ENST00000480083.5	ENSG00000159592.11	0	0	0	0	0	0	0	0	0
ENST00000480084.1	ENSG00000237495.9	0	0	0	0	0	0	0	0	0
ENST00000480085.1	ENSG00000219758.6	0	0	0	0	0	0	0	0	0
ENST00000480086.2	ENSG00000134376.17	0	0	0	0	0	0	0	0	0
ENST00000480087.5	ENSG00000213420.8	0	0	0	0	0	0	0	0	0
ENST00000480088.1	ENSG00000168811.8	0	0	0	0	0	0	0	0	0
ENST00000480089.5	ENSG00000005448.17	44.6919	29.2507	29.3802	29.5105	45.0059	39.5673	60.0576	27.3484	34.3155
ENST00000480090.1	ENSG00000114353.17	0	0	0	0	0	0	0	0	0
ENST00000480093.1	ENSG00000135617.4	0	0	0	0	0	0	0	0	0
ENST00000480094.3	ENSG00000243312.3	0	0	0	0	0	0	0	0	0
ENST00000480095.3	ENSG00000244232.3	0	0	0	0	0	0	0	0	0
ENST00000480096.1	ENSG00000226033.11	0	0	0	0	0	0	0	0	0
ENST00000480097.5	ENSG00000228454.7	0	0	0	0	0	0	0	0	0
ENST00000480099.1	ENSG00000162878.13	0	0	0	0	0	0	0	0	0
ENST00000480100.3	ENSG00000177239.16	35.9347	1e-05	19.7067	147.299	91.8317	14.1777	95.144	62.2629	3508.04
ENST00000480101.1	ENSG00000144935.17	2	0	0	0	0	0	1	6	0
ENST00000480102.1	ENSG00000132300.19	0	0	0	0	0	0	1	0	0
ENST00000480103.5	ENSG00000152527.14	0	0	0	0	0	0	0	0	0
ENST00000480104.5	ENSG00000102226.10	0	0	0	0	0	0	0	0	0
ENST00000480105.1	ENSG00000017483.16	0	0	0	0	0	0	0	0	0
ENST00000480106.1	ENSG00000133612.20	0	0	0	0	0	0	0	0	0
ENST00000480107.1	ENSG00000164889.15	0	0	0	0	0	0	0	0	0
ENST00000480108.1	ENSG00000155229.21	0	0	0	0	0	0	0	0	0
ENST00000480109.2	ENSG00000184588.18	12.0926	13.0532	17	20	37.1698	29.1334	51.2209	10	59.1317
ENST00000480110.5	ENSG00000111801.16	0	0	0	0	20.1333	0	0	0	0
ENST00000480112.5	ENSG00000136861.19	1.02436	2.46743	3.10504	0.58675	0	0	1.53938	0	1.65163
ENST00000480113.1	ENSG00000144619.15	0	0	0	0	0	0	0	0	0
ENST00000480115.5	ENSG00000155545.20	0	0	0	0	0	0	0	0	0
ENST00000480117.1	ENSG00000163590.14	0	0	0	0	1.111	0	0	0	0
ENST00000480118.5	ENSG00000121905.10	8.00899	1	2	25.1647	11.011	9.00968	3.00787	2.00082	1.00119
ENST00000480119.5	ENSG00000174891.14	0	5.04278	2.00567	2.00795	0	0	0	0	4.02799
ENST00000480120.5	ENSG00000226492.7	0	0	0	0	0	0	0	0	0
ENST00000480121.1	ENSG00000227122.9	0	0	0	0	0	0	0	0	0
ENST00000480122.1	ENSG00000167613.16	0	0	0	0	0	0	0	0	0
ENST00000480123.2	ENSG00000272514.6	0	0	0	0	0	0	0	0	0
ENST00000480124.1	ENSG00000155755.20	0	0	0	0	0	0	0	0	0
ENST00000480125.1	ENSG00000101868.13	0	0	0	0	0	0	0	0	0
ENST00000480126.5	ENSG00000106089.12	0	0	0	0	1	0	0	0	1
ENST00000480127.2	ENSG00000065618.21	0	0	0	0	0	0	0	0	0
ENST00000480128.1	ENSG00000189079.18	1	0	3	0	0	0	0	0	0
ENST00000480130.5	ENSG00000119927.14	0	0	0	0	0	0	0	0	0
ENST00000480131.1	ENSG00000254870.5	0	0	0	0	0	0	0	0	0
ENST00000480132.6	ENSG00000165156.15	4.01454	0	0	0	0	0	0	0	0
ENST00000480133.1	ENSG00000064225.13	0	0	0	0	0	0	0	0	0
ENST00000480134.5	ENSG00000004455.18	24.4355	45.7192	3.16226	49.3511	48.5773	6.57862	37.885	20.2643	31.8868
ENST00000480135.1	ENSG00000273299.1	0	1	0	0	1	1	0	1	0
ENST00000480136.1	ENSG00000076258.10	0	0	0	0	0	0	0	0	0
ENST00000480137.1	ENSG00000128596.17	1e-05	3e-05	0	2.49994	0	7.49849	0	2e-05	2e-05
ENST00000480138.2	ENSG00000149970.16	0	0	0	0	0	0	0	0	0
ENST00000480139.5	ENSG00000203896.10	8.32549	1.01711	7.09712	11	16.1235	0	18.695	0	0
ENST00000480141.5	ENSG00000236227.8	0	0	0	0	0	0	0	0	0
ENST00000480143.5	ENSG00000239672.8	0	0	0	0	0	0	0	0	0
ENST00000480144.5	ENSG00000137776.17	0	0	0	0	0	2.08766	0	3.02955	0
ENST00000480146.1	ENSG00000154556.20	0	0	0	0	0	0	0	0	0
ENST00000480148.1	ENSG00000146267.12	0	0	0	0	5	1	0	7.03154	0
ENST00000480149.1	ENSG00000233149.10	0	0	0	0	0	0	0	0	0
ENST00000480151.5	ENSG00000058799.15	0	0	0	0	0	0	0	0	0
ENST00000480152.3	ENSG00000107779.16	16.4049	2.21688	0	0	8.0998	0	0	0	0
ENST00000480153.5	ENSG00000149636.16	3.14618	0	0	2.48579	0	0	0	0	4.31495
ENST00000480154.1	ENSG00000184381.20	0	0	0	0	0	0	0	0	0
ENST00000480155.2	ENSG00000108061.13	0	0	0	0	0	0	0	1.02223	0
ENST00000480156.5	ENSG00000163818.20	0	1	0	0	0	0	0	0	1.00955
ENST00000480158.1	ENSG00000148634.16	0	0	0	0	0	0	0	0	0
ENST00000480159.1	ENSG00000172354.10	0	0	0	0	0	0	0	0	0
ENST00000480160.1	ENSG00000243672.1	0	0	0	0	0	0	0	0	0
ENST00000480164.5	ENSG00000188282.13	0	0	0	0	0	0	0	0	0
ENST00000480165.5	ENSG00000231502.6	0	0	0	0	0	0	0	0	0
ENST00000480166.3	ENSG00000277062.1	0	0	0	0	0	0	0	0	0
ENST00000480167.5	ENSG00000171469.11	0	0	0	0	0	0	0	0	0
ENST00000480169.1	ENSG00000084072.17	0	0	0	0	0	0	0	0	0
ENST00000480170.1	ENSG00000144182.17	4	0	2	1	0	3	0	1.05313	1
ENST00000480171.7	ENSG00000144283.23	191.772	180.349	196.729	469.803	506.558	455.573	318.794	406.615	677.548
ENST00000480173.5	ENSG00000235676.9	0	0	0	0	0	0	0	0	0
ENST00000480174.5	ENSG00000137941.17	61.4194	0	5.57518	22.3762	0	0	0	0	0
ENST00000480175.1	ENSG00000101464.11	0	0	1	0	21	0	0	0	0
ENST00000480176.5	ENSG00000163479.14	122.763	134.731	250.626	59	67.0208	61.0367	77.3754	59.098	82.6726
ENST00000480178.1	ENSG00000101850.13	0	0	0	0	0	0	0	0	0
ENST00000480179.1	ENSG00000160199.15	0	0	0	0	0	0	0	0	0
ENST00000480180.1	ENSG00000108176.15	5.01856	4.00381	1.00201	5.03393	0	0	0	2.0025	0
ENST00000480181.1	ENSG00000169583.13	1.06897	0	0	0	1	0	0	0	0
ENST00000480182.1	ENSG00000152082.15	6.94929	106.2	30.0288	159.811	97.1935	55.5304	232.72	289.38	5.09717
ENST00000480183.1	ENSG00000112474.4	0	0	0	0	0	0	0	0	0
ENST00000480184.5	ENSG00000077157.23	0	2.01066	1.278	11.2914	7.69114	2	6.47064	10.0306	6.74984
ENST00000480185.1	ENSG00000099953.10	0	0	0	0	0	0	0	0	0
ENST00000480186.7	ENSG00000131686.15	0	0	0	0	0	0	0	0	0
ENST00000480187.5	ENSG00000139496.18	0	0	0	0	0	0	0	0	0
ENST00000480188.2	ENSG00000106804.10	0	0	0	0	2	0	4.12601	4.17889	0
ENST00000480189.5	ENSG00000118260.15	0	0	0	2	0	0	0	0	0
ENST00000480190.1	ENSG00000184924.6	0	1.08138	0	1.0213	3.04617	0	0	0	1.01187
ENST00000480191.1	ENSG00000155115.7	12.4795	37.5204	75.2027	68.7943	85.7616	65.6623	25.5383	43.5251	31.0843
ENST00000480192.5	ENSG00000164542.13	0	0	0	3	0	0	0	0	0
ENST00000480193.5	ENSG00000091732.18	3.00896	0	2.00998	0	0	0	0	0	0
ENST00000480194.5	ENSG00000137210.14	3.00085	3.53378	1.14767	0	6	0	6	0	3
ENST00000480195.1	ENSG00000005889.16	0	0	0	0	0	0	0	0	0
ENST00000480196.2	ENSG00000142207.7	0	0	0	0	0	0	0	0	0
ENST00000480197.5	ENSG00000115750.17	0	0	0	0	0	0	4	12.6534	0
ENST00000480198.1	ENSG00000130640.15	0	2.05015	0	2	0	0	0	0	0
ENST00000480199.1	ENSG00000239198.1	0	0	0	0	0	0	0	0	0
ENST00000480201.1	ENSG00000136250.13	0	0	0	0	0	0	0	0	0
ENST00000480202.1	ENSG00000142627.13	0	0	0	0	0	0	0	0	0
ENST00000480203.5	ENSG00000204316.13	4.21544	0	0	0	0	0	0	0	0
ENST00000480204.1	ENSG00000184925.12	0	0	0	0	6.34123	0	0	1.43925	0.60683
ENST00000480205.5	ENSG00000163636.11	2.0339	0	2.02997	0	2.09352	2.04538	0	0	3.11105
ENST00000480206.2	ENSG00000106477.20	0	0	0	0	0	0	0	0	0
ENST00000480207.5	ENSG00000100097.12	0	0	0	0	0	0	0	0	0
ENST00000480209.1	ENSG00000015676.18	0	0	0	1.0007	0	0	0	0	0
ENST00000480210.1	ENSG00000166348.20	0	0	0	0	0	0	0	0	0
ENST00000480211.1	ENSG00000241846.1	0	0	0	0	0	0	0	0	0
ENST00000480212.1	ENSG00000241399.7	7.82278	12.9865	6.1567	3.97033	0	2.72875	0	0	0
ENST00000480213.1	ENSG00000143621.17	0	0	0	2	0	0	0	0	0
ENST00000480214.1	ENSG00000231618.10	0	0	0	0	0	0	0	0	0
ENST00000480215.5	ENSG00000144648.16	0	0	0	0	0	0	0	0	0
ENST00000480216.1	ENSG00000164659.15	3	6.41386	4.00735	15.9879	1.26401	3	2.53185	6	13
ENST00000480217.5	ENSG00000119335.18	0	0	0	0	0	0	0	0	0
ENST00000480218.1	ENSG00000112763.17	0	1e-05	3.84446	1.05652	4.08066	0	0	0	1.9969
ENST00000480219.1	ENSG00000116521.12	0	0	0	0	0	0	0	0	0
ENST00000480221.1	ENSG00000009724.18	0	1	0	0	0	6	0	0	0
ENST00000480222.1	ENSG00000160584.17	1	0	0	0	0	0	0	0	0
ENST00000480223.1	ENSG00000254405.10	0	0	0	0	0	0	0	0	0
ENST00000480224.1	ENSG00000235396.5	0	0	0	0	0	0	0	0	0
ENST00000480226.5	ENSG00000150093.20	0	0	0	0	0	0	0	0	0
ENST00000480227.5	ENSG00000008710.20	0	0	0	0	0	0	0	0	0
ENST00000480229.5	ENSG00000147996.17	9.91539	9.43927	10.0524	16.3566	1.25895	0	4.73977	3.83675	6.89651
ENST00000480230.5	ENSG00000144504.16	6.28969	6.25982	6.72204	35.6659	7.79137	10.206	31.2368	17.7537	115.55
ENST00000480232.6	ENSG00000087460.29	48.2801	11.6439	12.7026	12.8184	6.23248	1.04161	10.6985	12.0432	15.3046
ENST00000480233.1	ENSG00000149292.17	0	0	0	0	0	0	0	0	0
ENST00000480234.1	ENSG00000183255.12	0	0	0	0	0	0	0	0	0
ENST00000480235.2	ENSG00000215846.7	0	0	0	0	0	0	0	0	0
ENST00000480236.2	ENSG00000100336.18	0	0	0	0	0	0	0	0	0
ENST00000480237.2	ENSG00000196668.5	17.2551	20.2242	9.9088	4.36552	5.81525	4	2.98176	2	1
ENST00000480238.5	ENSG00000157954.15	0	0	0	0	0	0	0	0	0
ENST00000480239.1	ENSG00000186732.14	0	0	0	1	0	0	0	0	2
ENST00000480240.5	ENSG00000204348.10	94.6928	124.705	70.7122	32.8105	15.9177	11	31.3149	19.7561	24
ENST00000480241.5	ENSG00000229202.10	0	0	0	0	0	0	0	0	0
ENST00000480242.1	ENSG00000144028.15	7.0092	1.00177	7	0	0	0	0	0	0
ENST00000480244.1	ENSG00000163701.19	0	0	0	0	0	0	0	0	0
ENST00000480245.5	ENSG00000186591.13	0	0	0	0	0	0	0	0	0
ENST00000480246.3	ENSG00000291064.2	56.5312	62.4202	60.7844	43.398	66.5796	37.0961	69.6402	51.392	47.6864
ENST00000480247.1	ENSG00000243415.2	0	0	0	0	0	0	0	0	0
ENST00000480249.5	ENSG00000113851.16	0	0	0	0	0	0	0	0	0
ENST00000480250.1	ENSG00000237071.7	0	0	0	0	0	0	0	0	0
ENST00000480251.1	ENSG00000242595.1	0	0	0	0	0	0	0	0	0
ENST00000480252.3	ENSG00000243383.3	0	0	0	0	0	0	0	0	0
ENST00000480254.1	ENSG00000204304.12	0	5	4	0	0	0	0	0	0
ENST00000480255.2	ENSG00000167130.18	0	0	0	0	0	0	0	0	0
ENST00000480257.1	ENSG00000104972.16	0	0	0	0	0	0	0	0	0
ENST00000480259.1	ENSG00000233904.6	0	0	0	0	0	0	0	0	0
ENST00000480260.2	ENSG00000161203.14	2e-05	1.03063	0	0	8e-05	0	0	7e-05	0.00014
ENST00000480261.5	ENSG00000206331.11	0	0	0	0	0	0	0	0	0
ENST00000480263.1	ENSG00000172432.19	4	0	0	0	0	1	0	0	0
ENST00000480264.1	ENSG00000253882.9	0	0	0	0	0	0	0	0	0
ENST00000480265.1	ENSG00000143740.15	8.30769	5	6.4	2.13202	0	4	10.3846	0	5.99999
ENST00000480266.7	ENSG00000106991.15	0	0	0	0	0	0	0	0	0
ENST00000480267.1	ENSG00000187583.11	0	0	0	0	0	0	0	0	0
ENST00000480268.5	ENSG00000173531.16	0	0	0	0	0	0	0	0	0
ENST00000480269.1	ENSG00000066056.15	0	0	0	0	0	0	0	0	0
ENST00000480271.1	ENSG00000241008.1	0	0	0	0	0	0	0	0	0
ENST00000480272.1	ENSG00000138867.17	0	0	0	0	0	0	0	0	0
ENST00000480273.5	ENSG00000026036.23	16.7466	25.0596	32.714	13.5853	6.5	3	5	195.828	4
ENST00000480274.1	ENSG00000131069.20	1	0	1	0	0	0	0	0	2
ENST00000480275.1	ENSG00000091986.16	0	0	0	0	0	0	0	0	0
ENST00000480276.1	ENSG00000093072.19	0	0	0	0	0	0	0	0	0
ENST00000480277.2	ENSG00000164134.14	0	0	0	0	0	0	0	0	0
ENST00000480278.5	ENSG00000186567.14	14.7759	0	0	0	0	0	14.9272	7.58122	0
ENST00000480279.1	ENSG00000106701.13	0	0	0	0	0	0	0	0	0
ENST00000480281.5	ENSG00000169902.15	1	1.03459	0	0	1.02327	0	0	0	0
ENST00000480282.5	ENSG00000114529.13	0	0	0	0	0	0	0	0	0
ENST00000480283.5	ENSG00000085224.23	1.81258	0	1e-05	0	0	0	0	0	0
ENST00000480284.2	ENSG00000243479.4	0	1	0	0	0	0	0	0	0
ENST00000480285.1	ENSG00000239754.9	0	0	0	0	0	0	0	0	0
ENST00000480286.1	ENSG00000112651.12	0	0	0	0	0	0	0	0	1.01798
ENST00000480287.1	ENSG00000215187.13	3.07264	0	2	3.05342	0	0.34775	1	3.35297	2
ENST00000480288.1	ENSG00000144560.16	2	2	0	0	0	0	0	0	0
ENST00000480289.1	ENSG00000143882.12	0	0	0	0	0.66584	0	0	0	0
ENST00000480290.5	ENSG00000224940.10	0	0	0	0	0	0	0	0	0
ENST00000480292.5	ENSG00000118855.21	9.58997	8.07799	5.58079	3.82007	0	2.41329	5.00067	2.97838	3.64453
ENST00000480293.5	ENSG00000232005.7	0	0	0	0	0	0	0	0	0
ENST00000480294.1	ENSG00000272162.1	2	4	3	2	2	1	2	0	0
ENST00000480296.5	ENSG00000114388.14	1.03967	6.7525	2e-05	1e-05	0	1e-05	0	18.9618	2e-05
ENST00000480297.6	ENSG00000107796.14	0	2.03984	1.03742	0	11.137	0	0	0	4.21204
ENST00000480298.5	ENSG00000122085.17	24.3808	4.04838	8.10006	9.45993	14.2534	15.0423	16.1531	2.01023	4.01211
ENST00000480301.1	ENSG00000075624.17	2.00112	0	1	0	6.05879	0	0	0	0.99989
ENST00000480302.5	ENSG00000114473.14	0	0	2	0	0	2	0	0	0
ENST00000480303.1	ENSG00000132432.14	0	0	0	0	0	0	12.0113	0	0
ENST00000480304.5	ENSG00000164924.18	0	4.00191	2.01122	0	2.00437	0	0	0	0
ENST00000480305.1	ENSG00000157873.18	1	0	0	0	0	2	0	0	0
ENST00000480306.5	ENSG00000162244.12	9.0107	4.3408	10.8187	5.47926	2.24856	7.3252	7.49217	0	1.0578
ENST00000480307.1	ENSG00000100242.16	0	0	0	0	0	0	0	0	0
ENST00000480308.5	ENSG00000072694.22	0	10.0903	4.4	1.33557	3.52563	0	0	0	0
ENST00000480309.1	ENSG00000119509.13	0	0	0	0	1	0	0	0	0
ENST00000480310.1	ENSG00000163534.16	0	2	0	0	0	0	0	0	0
ENST00000480311.5	ENSG00000187210.14	0	0	0	0	0	0	0	0	0
ENST00000480312.6	ENSG00000121310.17	0	4	0	0	0	0	0	0	0
ENST00000480313.1	ENSG00000237103.6	0	0	0	0	0	0	0	0	0
ENST00000480315.1	ENSG00000134324.12	0	0	0	0	0	0	0	0	0
ENST00000480316.1	ENSG00000154803.13	0	0	0	0	0	0	0	0	0
ENST00000480317.1	ENSG00000126759.14	0	0	0	0	0	0	0	0	0
ENST00000480318.5	ENSG00000115325.14	0	0	0	0	0	0	0	0	0
ENST00000480319.5	ENSG00000293427.2	0	2.13987	0	0	0	0	3.15687	0	6.7401
ENST00000480320.1	ENSG00000143924.19	0	0	0	0	0	0	0	0	0
ENST00000480321.1	ENSG00000126217.22	33	38.3838	14.309	9	0	0	16.1758	6.12214	18.0917
ENST00000480322.1	ENSG00000174946.7	0	0	0	1	0	0	0	0	0
ENST00000480323.1	ENSG00000132964.13	0	0	0	0	0	0	0	48.0367	0
ENST00000480324.5	ENSG00000134255.16	0	0	0	0	0	0	0	0	0
ENST00000480325.1	ENSG00000123560.14	0	0	0	0	0	0	0	11	0
ENST00000480326.1	ENSG00000143842.15	0	0	0	0	0	0	0	0	0
ENST00000480327.2	ENSG00000165280.18	0	0	0	0	0	0	0	0	0
ENST00000480328.6	ENSG00000118492.19	0	0	0	0.5	0	0	0	0	0
ENST00000480329.5	ENSG00000080189.15	0	0	0	0	0	0	0	1.01612	0
ENST00000480330.5	ENSG00000239474.7	0	0	0	0	0	0	0	0	0
ENST00000480331.5	ENSG00000143537.14	0	0	0	0	0	0	0	0	0
ENST00000480332.1	ENSG00000198286.11	0	0	0	0	0	0	0	0	0
ENST00000480333.1	ENSG00000152818.20	0	1	0	0	0	0	0	0	0
ENST00000480334.3	ENSG00000242509.3	0	0	0	0	0	0	0	0	0
ENST00000480336.1	ENSG00000254553.1	0	0	0	0	0	0	0	0	0
ENST00000480337.1	ENSG00000131558.16	0	0	0	0	0	0	0	0	0
ENST00000480339.1	ENSG00000099899.16	0	0	898.481	40.5509	0	19.5307	0	5.07348	0
ENST00000480340.1	ENSG00000198837.10	2.38959	0	0	0	0	0	1e-05	1e-05	0
ENST00000480341.5	ENSG00000165487.14	0	0	0	0	0	0	0	0	0
ENST00000480342.5	ENSG00000142599.20	0	0	2.02004	1.04345	2.00846	1.0058	2.06121	0	0
ENST00000480343.2	ENSG00000203867.9	0	0	0	0	0	0	0	0	0
ENST00000480345.5	ENSG00000234651.10	0	0	0	0	0	0	0	0	0
ENST00000480346.1	ENSG00000204197.9	0	0	0	0	0	0	0	0	0
ENST00000480347.1	ENSG00000267206.6	0	0	0	0	0	0	0	0	0
ENST00000480348.6	ENSG00000142675.18	0	0	0	0	0	0	0	0	0
ENST00000480349.1	ENSG00000127241.18	17.2257	51.0005	3.41261	57.9423	23.3287	12.8732	72.2294	8.76008	42.5298
ENST00000480350.1	ENSG00000176945.18	0	0	0	0	0	0	0	0	0
ENST00000480352.1	ENSG00000144229.13	0	0	0	0	0	0	0	0	0
ENST00000480353.5	ENSG00000136807.14	0	0	0	0	0	0	0	0	0
ENST00000480354.1	ENSG00000058673.17	0	0	0	0	0	0	0	0	0
ENST00000480356.1	ENSG00000117525.14	0	6	0	3.00369	5.01095	7	2.00198	3.00493	0
ENST00000480357.5	ENSG00000132330.18	45.2818	36.5374	10.4698	3.22798	1.77179	0	9.43277	2.79119	8.25695
ENST00000480358.6	ENSG00000156398.13	0	0	0	0	0	0	0	0	0
ENST00000480359.1	ENSG00000156261.13	0	0	0	0	0	0	0	0	0
ENST00000480360.1	ENSG00000168936.12	0	0	0	0	0	0	0	0	0
ENST00000480361.1	ENSG00000186017.16	0	1.03855	0	0	0	0	0	0.88004	0
ENST00000480362.5	ENSG00000169062.15	0	1.09432	1.0716	2.12164	2.24451	0	2.13226	5.25977	0
ENST00000480365.1	ENSG00000242992.3	0	0	0	0	0	0	0	0	0
ENST00000480366.1	ENSG00000198917.13	0	0	0	0	0	0	0	0	0
ENST00000480367.1	ENSG00000130226.18	0	3	10	0	0	0	2.00715	0	0
ENST00000480368.5	ENSG00000005483.23	0	0	0	0	0	0	0	0	0
ENST00000480369.2	ENSG00000242986.2	0	0	0	0	0	0	0	0	0
ENST00000480370.1	ENSG00000143977.14	0	0	0	0	0	0	0	2.4747	0
ENST00000480371.1	ENSG00000103852.13	0	0	0	0	0	0	0	0	0
ENST00000480372.1	ENSG00000164405.11	1	1.00418	0	0	0	0	0	0	0
ENST00000480373.1	ENSG00000185009.13	0	0	0	0	0	0	0	0	0
ENST00000480374.1	ENSG00000136521.13	57.3527	54	82.4086	50.1393	27.0087	30	51.0619	18	76.022
ENST00000480375.1	ENSG00000104972.16	0	0	0	0	0	0	0	0	0
ENST00000480376.1	ENSG00000164707.17	0	0	0	0	0	0	0	0	0
ENST00000480377.5	ENSG00000237333.13	0	0	0	0	0	0	0	0	0
ENST00000480379.5	ENSG00000154493.20	0	0	0	0	0	3.08776	0	0	0
ENST00000480380.1	ENSG00000127463.16	0	0	0	8.02109	0	0	4.51834	7.54816	88.7261
ENST00000480381.1	ENSG00000163785.14	0	0	0	0	0	0	0	0	0
ENST00000480382.1	ENSG00000136280.17	0	0	0	0	0	0	0	0	0
ENST00000480383.5	ENSG00000236649.10	0	0	0	0	0	0	0	0	0
ENST00000480384.1	ENSG00000204386.13	1.22576	0	3.22713	0	0	0	0	631.024	2.79837
ENST00000480385.1	ENSG00000163539.19	5.05351	0	0	0	0	0	1.6648	0	0
ENST00000480386.1	ENSG00000242207.1	0	0	0	0	0	0	0	0	0
ENST00000480387.1	ENSG00000151655.19	0	0	0	0	0	0	0	0	0
ENST00000480388.1	ENSG00000157654.19	0	0	0	0	0	0	0	0	0
ENST00000480390.1	ENSG00000029639.11	0	0	0	0	0	0	0	0	0
ENST00000480392.1	ENSG00000178057.15	0	0	0	6.0217	0	0	0	0	0
ENST00000480393.5	ENSG00000215788.11	1.70979	1.64191	1.68992	0	0	0	0	0	0
ENST00000480394.5	ENSG00000084453.17	5.23351	2.11943	2.05516	5.28135	5.44396	9.34668	14.2403	3.34276	12.9964
ENST00000480395.6	ENSG00000132274.17	0	3.20705	2.09574	1.06486	2.38164	1.28333	4.63475	2.371	5.04795
ENST00000480396.1	ENSG00000243167.1	0	0	0	0	0	0	0	0	0
ENST00000480397.5	ENSG00000234545.8	0	0	0	0	0	0	0	0	0
ENST00000480398.2	ENSG00000164076.17	0	0	0	0	0	7.40139	0	0	0
ENST00000480399.1	ENSG00000162373.13	0	0	0	0	2	0	0	0	0
ENST00000480400.1	ENSG00000115935.19	0	0	0	0	0	0	0	0	0
ENST00000480401.5	ENSG00000206340.10	0	0	0	0	0	0	0	0	0
ENST00000480402.1	ENSG00000120616.16	26.8029	27.0794	16.8892	41.4122	12.8333	11.3462	20	13	15.6
ENST00000480404.1	ENSG00000109472.14	5.00454	1.00017	0	9.00526	6.00296	2.00173	1	0	0
ENST00000480405.2	ENSG00000165841.11	0	0	0	0	0	0	0	0	0
ENST00000480406.6	ENSG00000148688.14	0	0	2.01033	0	0	0	0	0	0
ENST00000480409.1	ENSG00000055957.11	0.33333	0	0	0	0	0	0	0	0
ENST00000480410.1	ENSG00000227333.8	0	0	0	0	0	0	0	0	0
ENST00000480411.5	ENSG00000124357.13	0	0	0	0	0	0	0	0	0
ENST00000480412.2	ENSG00000196998.19	0	0	0	0	0	0	0	0	0
ENST00000480413.1	ENSG00000142871.18	0	0	0	0	0	0	0	0	0
ENST00000480414.1	ENSG00000155542.12	0	0	0	0	0	0	0	0	0
ENST00000480415.6	ENSG00000078403.17	0	0	0	0	0	0	0	0	0
ENST00000480416.1	ENSG00000079308.21	0	0	0	0	0	0	0	0	0
ENST00000480417.5	ENSG00000160408.16	2.00365	3.02743	3.00253	2.02128	1.01318	5.01496	3.01795	1	4.0259
ENST00000480418.5	ENSG00000067840.13	0	0	0	0	0	0	0	0	0
ENST00000480420.6	ENSG00000171793.17	7.60135	4.02006	21.2626	0	0	5.05668	4.04778	0	0
ENST00000480421.5	ENSG00000178826.11	0	0	0	1.15169	0	0	1.13473	0	0
ENST00000480422.1	ENSG00000161040.19	0	0	0	0	0	0	0	0	0
ENST00000480423.5	ENSG00000184702.20	0	0	0	0	0	0	0	0	1.00038
ENST00000480424.6	ENSG00000007541.17	0	14.3414	2.2076	3.01406	0	0	0	1e-05	0
ENST00000480425.1	ENSG00000140403.13	235.458	288.891	32.7282	1355.51	594.83	634.502	71.853	336.458	129.425
ENST00000480426.5	ENSG00000183087.15	119.552	140.504	11.5195	348.622	0	113.825	108.017	2.13873	0
ENST00000480427.1	ENSG00000293207.1	0	0	0	0	0	4	0	1	0
ENST00000480428.1	ENSG00000117069.15	0	0	0	0	0	1.02466	3.04023	0	2.0806
ENST00000480429.1	ENSG00000237022.10	0	0	0	0	0	0	0	0	0
ENST00000480431.5	ENSG00000144847.13	0	3	0	14.3641	1	8.08026	1	0	0
ENST00000480432.5	ENSG00000049541.11	0	0	0	0	0	0	0	1.18179	0
ENST00000480433.1	ENSG00000125247.16	0	0	0	0	0	0	0	0	0
ENST00000480434.5	ENSG00000120662.16	0	0	1	0	0	0	5.52698	0	0
ENST00000480435.5	ENSG00000131374.15	0	0	0	0	0	0	0	0	0
ENST00000480436.5	ENSG00000089123.16	5.92265	17.6953	16.1553	5.50479	7.06424	4.57377	15.7531	0	9.22807
ENST00000480437.5	ENSG00000134905.17	0	0	0	0	0	0	0	0	0
ENST00000480438.1	ENSG00000086758.17	0	0	0	0	0	0	0	0	0
ENST00000480440.5	ENSG00000122417.16	0	0	0	0	0	0	0	0	0
ENST00000480443.1	ENSG00000068831.19	0	0	0	0	0	0	0	0	0
ENST00000480444.1	ENSG00000118518.17	90.0311	57.0018	85.3808	30.6153	27.4857	32.2482	38.8129	27.4813	48.5645
ENST00000480445.5	ENSG00000106077.19	0	0	0	1.05683	0	0	0	0	0
ENST00000480446.1	ENSG00000130695.16	0	0	0	0	0	0	0	0	0
ENST00000480447.5	ENSG00000101361.17	0	0	0	0	0	0	0	0	0
ENST00000480448.1	ENSG00000242573.1	0	0	0	0	0	0	0	0	0
ENST00000480451.1	ENSG00000069998.12	0	4	0	1	0	0	0	0	0
ENST00000480452.5	ENSG00000157538.14	0	0	0	0	0	0	0	0	0
ENST00000480453.5	ENSG00000171132.14	0	0	0	0	0	0	0	0	0
ENST00000480454.1	ENSG00000162419.13	1.63871	0	0	0	0	0.28829	0	0	0
ENST00000480456.6	ENSG00000154721.15	351.406	366	313.947	437.021	345.981	440.81	537.638	412.962	465.766
ENST00000480457.1	ENSG00000163686.15	14	0	0	2	0	5	5	22	11
ENST00000480458.5	ENSG00000113916.18	0	0	0	0	0	0	0	0	0
ENST00000480460.1	ENSG00000099899.16	0	0	0	0	0	0	0	0	0
ENST00000480461.1	ENSG00000136527.19	1e-05	6.75121	0	0	3.31799	0	0	0.52617	0.52137
ENST00000480463.6	ENSG00000112146.17	5	0	0	1	1	0	3	13	1
ENST00000480464.2	ENSG00000120948.19	0.39874	1.68809	3.44261	5.71648	2.03843	1.12095	8.39568	0.0667	1.67797
ENST00000480465.1	ENSG00000229605.5	7	2	3	4	9	5	4	0	5
ENST00000480466.2	ENSG00000154529.15	0	0	1	0	0	0	0	0	0
ENST00000480467.5	ENSG00000136861.19	0	0	0	0	3.23556	0	0	0	6.05442
ENST00000480468.1	ENSG00000160584.17	6.41786	0	0	1e-05	4	3.4023	2	6	7.05342
ENST00000480469.1	ENSG00000227046.8	0	0	0	0	0	0	0	0	0
ENST00000480470.5	ENSG00000140553.18	0	0	0	0	1.04644	0	0	0	0
ENST00000480471.5	ENSG00000206282.11	0	0	0	0	0	0	0	0	0
ENST00000480472.5	ENSG00000135912.11	0	0	0	0	0	0	0	0	0
ENST00000480473.5	ENSG00000163710.9	0	0	0	0	0	0	0	0	0
ENST00000480474.2	ENSG00000095787.26	0	0	0	0	0	0	0	0	0
ENST00000480475.5	ENSG00000164828.18	0	0	0	0	0	0	0	0	0
ENST00000480476.1	ENSG00000100503.27	0	0	0	2	0	0	0	0	0
ENST00000480477.1	ENSG00000132010.16	0	0	0	0	0	0	0	0	0
ENST00000480478.5	ENSG00000143156.14	2.03129	2.00501	0	0	0	1	0	0	0
ENST00000480479.5	ENSG00000221978.13	90.1881	35.1944	23.0611	61.0678	25.9528	26.6882	59.7247	25.3725	86.5815
ENST00000480480.1	ENSG00000242726.6	0	0	0	0	0	0	0	0	0
ENST00000480481.5	ENSG00000168384.11	0	0	0	0	0	0	0	0	0
ENST00000480482.2	ENSG00000241941.2	1	0	0	0	0	0	0	0	0
ENST00000480484.5	ENSG00000140365.16	29.6665	29.1081	11.1676	1589.13	9.05925	1.17246	11.0019	11.2027	12.8076
ENST00000480485.2	ENSG00000241828.2	0	0	0	0	0	0	0	0	0
ENST00000480486.1	ENSG00000159259.8	0	2.01242	0	0	0	0	0	0	0
ENST00000480487.1	ENSG00000240463.1	11	8	3	30	17	17	8	4	13
ENST00000480488.2	ENSG00000089091.17	0	0	0	0	1	0	0	0	0
ENST00000480489.5	ENSG00000135624.17	0	0	0	0	0	0	0	0	0
ENST00000480491.1	ENSG00000139687.17	0	0	0	0	0	0	0	0	0
ENST00000480492.1	ENSG00000243290.3	0	0	0	0	0	0	0	0	0
ENST00000480493.1	ENSG00000241738.1	0	1	0	0	0	0	1	0	0
ENST00000480494.1	ENSG00000144451.20	0	0	0	0	0	0	0	0	0
ENST00000480495.1	ENSG00000111802.14	0.68661	0	0	0	0	0	0	0	2.23625
ENST00000480496.3	ENSG00000244335.3	0	0	0	0	0	0	0	0	0
ENST00000480497.1	ENSG00000214253.9	12.0122	6.00207	14.0021	13.0132	13	8	28	9	23.0168
ENST00000480498.5	ENSG00000241253.8	0	0	0	0	0	0	0	0	0
ENST00000480499.5	ENSG00000008130.15	0	0	0	0	0	0	0	0	0
ENST00000480502.5	ENSG00000161249.21	0	0	0	0	0	1.08371	0	0	0
ENST00000480503.5	ENSG00000136286.16	0	1.02327	0	0	0	0	0	0	2.07972
ENST00000480504.1	ENSG00000169126.16	0	0	0	0	0	0	0	0	0
ENST00000480506.6	ENSG00000144591.20	0	0	0	0	0	0	0	0	0
ENST00000480507.1	ENSG00000161249.21	2.10986	3.75726	1.0611	11.802	18.3787	1.28656	14.4925	14.5691	4.90388
ENST00000480510.5	ENSG00000100055.21	0	0	0	0	0	0	0	0	0
ENST00000480512.3	ENSG00000240718.3	0	0	0	0	0	0	0	0	0
ENST00000480513.6	ENSG00000102393.15	3.62198	0	0	3.65378	2.45822	3.19514	4.26342	1	3
ENST00000480514.6	ENSG00000185055.11	0.61791	0	0	4.09034	33.747	34.6687	6.66366	10.5643	0
ENST00000480515.1	ENSG00000240433.4	0	0	0	0	0	0	0	0	0
ENST00000480517.5	ENSG00000136261.16	0	0	0	0	0	0	0	0	1.00268
ENST00000480518.1	ENSG00000095397.18	0	0	0	0	0	0	0	0	0
ENST00000480519.5	ENSG00000173409.14	3.34901	0	0	2e-05	0	0	0	0	0
ENST00000480521.1	ENSG00000235844.8	0	0	0	0	0	0	0	0	0
ENST00000480522.5	ENSG00000115239.24	0	0	0	0	0	0	0	0	0
ENST00000480523.1	ENSG00000167037.19	0	0	0	0	0	0	0	0	0
ENST00000480524.5	ENSG00000225697.13	6.84329	0	1.19714	8.2374	5.03714	4.65297	2.32202	0.25	4
ENST00000480525.6	ENSG00000094631.22	0	0	0	0	0	0	0	0	0
ENST00000480527.1	ENSG00000163611.11	8	3	3.20006	4	0	5.17358	3	1	5
ENST00000480528.1	ENSG00000165629.20	0	0	0	0	7e-05	0	0	72.8205	0
ENST00000480529.1	ENSG00000205309.14	2	0	0	0	0	0	0	3	0
ENST00000480530.1	ENSG00000241713.7	0	0	0	0	0	0	0	0	0
ENST00000480531.5	ENSG00000079277.22	0	0	0	0	0	0	0	0	0
ENST00000480532.1	ENSG00000158428.5	0	0	0	0	0	0	0	0	0
ENST00000480533.1	ENSG00000137941.17	0	0	0	0	0	0	0	0	0
ENST00000480534.1	ENSG00000150540.14	0	0	0	0	0	0	0	0	0
ENST00000480535.5	ENSG00000077044.11	0	0	0	0	0	0	0	0	0
ENST00000480536.2	ENSG00000119335.18	0	0	1.48036	1.23228	1.23047	0.65159	0	98.4555	0
ENST00000480537.5	ENSG00000135924.17	0	0	0	0	0	0	0	0	0
ENST00000480538.2	ENSG00000189077.11	0	0	0	0	0	0	0	0	0
ENST00000480539.1	ENSG00000161204.12	0	0	0	0	0	0	2	0	0
ENST00000480540.1	ENSG00000213598.4	0	0	0	0	0	3	0	0	1
ENST00000480541.1	ENSG00000206427.11	0	0	0	0	0	0	0	0	0
ENST00000480542.1	ENSG00000008130.15	0	0	0	0	0	0	0	0	0
ENST00000480545.5	ENSG00000150556.17	0	0	0	0	0	0	0	0	0
ENST00000480546.1	ENSG00000293162.1	0	1	3	0	3	0	0	0	0
ENST00000480547.5	ENSG00000136231.14	0	0	0	0	0	0	0	0	0
ENST00000480548.6	ENSG00000118473.23	0	0	1.12597	0	0	1.11958	0	1.28754	0
ENST00000480549.6	ENSG00000214193.11	0	0	1.06689	0	0	0	2.14202	0	0
ENST00000480550.1	ENSG00000173418.12	132.967	91.5165	95.258	68.7202	81.5642	65.4134	93.0691	65.8996	55.2002
ENST00000480551.1	ENSG00000176597.12	6	3	5.54461	0	0	0	0	0	0
ENST00000480552.5	ENSG00000133606.11	0	2e-05	0	16.2203	16.2662	6.13086	0	49.3383	2.15021
ENST00000480553.1	ENSG00000160305.19	0	0	0	0	0	0	0	38.837	0
ENST00000480555.1	ENSG00000239397.1	0	0	0	0	0	0	0	0	0
ENST00000480557.1	ENSG00000242092.8	0	0	0	0	0	0	0	0	0
ENST00000480558.1	ENSG00000130649.10	0	0	3.02427	1	4.04354	0	1.02763	1.00921	2
ENST00000480559.6	ENSG00000100121.14	0	0	0	0	0.5	0	0	0	0
ENST00000480560.5	ENSG00000174945.14	0	0	0	0	0	0	0	0	0
ENST00000480561.5	ENSG00000010256.12	0	0	4e-05	0	0	0	0	0	0
ENST00000480562.3	ENSG00000161204.12	0	0	0	10.6357	1e-05	0	1e-05	322.895	0
ENST00000480563.1	ENSG00000100154.15	0	0	0	0	0	0	0	0	0
ENST00000480564.1	ENSG00000204711.9	0	0	0	0	4.06622	0	0	0	0
ENST00000480565.1	ENSG00000225553.7	0	0	0	0	0	0	0	0	0
ENST00000480566.5	ENSG00000214113.11	0	0	0	0	0	0	1.00545	0	0
ENST00000480567.5	ENSG00000163479.14	5	3.00434	3.00075	5	2	1.00061	1.00036	1.00084	2.00198
ENST00000480571.1	ENSG00000077782.23	0	0	0	0	0	0	0	0	0
ENST00000480572.1	ENSG00000232143.9	0	0	0	0	0	0	0	0	0
ENST00000480573.5	ENSG00000232616.9	0	0	0	0	0	0	0	0	0
ENST00000480574.1	ENSG00000142945.13	0	0	0	0	0	0	0	0	0
ENST00000480576.1	ENSG00000102699.6	0	0	0	0	0	0	0	0	0
ENST00000480578.1	ENSG00000163719.20	0	0	0	0	0	0	0	0	0
ENST00000480579.2	ENSG00000242206.2	0	0	0	0	0	0	0	0	0
ENST00000480580.1	ENSG00000006453.14	0	0	0	0	0	0	0	0	0
ENST00000480581.1	ENSG00000162909.18	0	0	0	0	0	0	0	0	0
ENST00000480582.1	ENSG00000002726.21	0	0	0	0	0	0	0	0	0
ENST00000480583.5	ENSG00000177483.12	0	0	0	0	0	0	0.5	0	2
ENST00000480584.1	ENSG00000204003.8	0	0	0	0	0	0	0	0	0
ENST00000480585.5	ENSG00000124596.17	2.15316	0	0	0	0	0	0	0	0
ENST00000480586.1	ENSG00000142910.16	0	0	0	0	0	0	0	0	0
ENST00000480587.6	ENSG00000189144.15	0.5	1.25	1	6	1.5	0.75	1.5	2	6
ENST00000480588.1	ENSG00000163617.11	0	0	0	0	0	0	0	0	0
ENST00000480589.1	ENSG00000196428.13	0	0	0	0	0	0	0	0	0
ENST00000480590.1	ENSG00000081692.13	0	0	0	0	0	0	0	0	0
ENST00000480591.5	ENSG00000181072.12	1	0	0	0	1	0	0	0	0.33333
ENST00000480592.6	ENSG00000215301.11	0	2	0	0	0	0	0	0	0
ENST00000480593.5	ENSG00000290367.1	0	0	0	0	0	0	0	0	0
ENST00000480594.1	ENSG00000115902.11	173.354	178.735	223.624	1117.74	4291.89	340.152	469.823	435.532	659.697
ENST00000480596.5	ENSG00000137106.18	0	0	0	2e-05	2e-05	0	0	2e-05	0
ENST00000480597.5	ENSG00000204001.10	46.5566	121.496	127.679	2	0	0.4	1.33333	1.33333	0
ENST00000480598.1	ENSG00000256671.7	0	0	0	0	0	0	0	0	0
ENST00000480599.6	ENSG00000135218.19	0	0	0	0	0	0	0	0	0
ENST00000480600.6	ENSG00000156171.15	0	0	0	0	0	0	0	0	0
ENST00000480602.1	ENSG00000134644.16	0	0	0	0	0	0	0	0	0
ENST00000480603.1	ENSG00000196262.15	0	0	0	0	0	0	0	0	0
ENST00000480605.1	ENSG00000232280.9	0	0	0	0	0	0	0	0	0
ENST00000480606.1	ENSG00000091436.17	0	0	0	0	0	0	0	0	0
ENST00000480607.5	ENSG00000148143.13	0	0	0	0	0	0	0	0	0
ENST00000480608.5	ENSG00000183628.14	9.29542	0	3.53804	1.43172	0	2.64034	13.8199	0	0
ENST00000480609.2	ENSG00000134871.20	2.32596	0	0	0.25	0	0.55085	0.33775	0	0
ENST00000480611.6	ENSG00000065150.21	0	0	0	0	0	0	0	0	0
ENST00000480612.1	ENSG00000157578.14	2	5	2	0	0	0	0	3.19096	1
ENST00000480613.6	ENSG00000119333.12	0	0	0	0	0	0	0	0	0
ENST00000480614.1	ENSG00000112715.26	67.0389	3.47408	1.90676	525.614	1.85666	3.94515	97.2246	0	13.0336
ENST00000480615.1	ENSG00000144028.15	0	0	0	0	0	0	0	0	0
ENST00000480616.1	ENSG00000175792.12	0	0	0	0	0	0	0	0	0
ENST00000480617.1	ENSG00000142675.18	0	0	0	0	0	0	0	0	0
ENST00000480619.5	ENSG00000227565.8	0	0	0	0	0	0	0	0	0
ENST00000480622.5	ENSG00000255419.7	0	0	0	0	0	0	0	0	0
ENST00000480623.6	ENSG00000096093.16	1.043	0	0	1.10499	0	0	0	0	0
ENST00000480624.5	ENSG00000127603.32	0	0	0	0	0	0	1	0	0
ENST00000480625.2	ENSG00000235696.8	0	0	0	0	0	0	0	0	0
ENST00000480626.5	ENSG00000168291.13	0	0	0	0	0	0	0	0	0
ENST00000480627.2	ENSG00000060339.14	0	0	0	0	0	0	0	0	0
ENST00000480628.1	ENSG00000167165.19	0	0	0	0	0	0	0	0	0
ENST00000480630.5	ENSG00000168389.18	0	0	0	0	0	0	0	0	0
ENST00000480631.5	ENSG00000121542.12	0	0	0	0	0	0	0	0	0
ENST00000480632.6	ENSG00000243836.8	8.72877	4.44945	3.54099	18.3737	11	3	14.2636	10	9
ENST00000480633.1	ENSG00000171132.14	0	0	0	0	0	0	0	0	0
ENST00000480634.2	ENSG00000185038.15	0	0	0	0	0	0	0	0	0
ENST00000480636.1	ENSG00000171109.19	0	0	0	0	0	0	0	0	0
ENST00000480637.1	ENSG00000233418.8	0	0	0	0	0	0	0	0	0
ENST00000480638.1	ENSG00000122786.20	0	0	0	0	0	0	0	0	0
ENST00000480639.6	ENSG00000243069.9	23.3381	36.3677	35.519	48.2919	76.2113	73.8351	55.5793	45.5415	32.7106
ENST00000480640.1	ENSG00000172037.14	0	0	0	0	0	0	0	0	0
ENST00000480641.2	ENSG00000065150.21	0	0	0	0	0	0	0	0	0
ENST00000480642.1	ENSG00000138172.11	0	0	0	0	0	0	0	0	0
ENST00000480643.1	ENSG00000131591.18	0	0	0	0	2	0	0	0	0
ENST00000480644.2	ENSG00000175110.14	0	0	0	30.1433	0	0	0	2.03674	0
ENST00000480645.1	ENSG00000130827.6	0	0	0	0	0	0	0	0	0
ENST00000480646.1	ENSG00000221978.13	0	0	0	0	0	0	0	0	0
ENST00000480647.1	ENSG00000041988.16	0	0	0	0	0	0	0	0	0
ENST00000480648.5	ENSG00000204852.17	1.65292	0	0	0	0	2.39264	0	0	0
ENST00000480649.1	ENSG00000114841.18	0	0	0	0	0	0	0	0	0
ENST00000480650.3	ENSG00000067840.13	0	0	0	0.66667	0	0	0	3	0
ENST00000480651.1	ENSG00000138688.17	0	0	0	0	0	0	0	0	1
ENST00000480652.1	ENSG00000135577.5	0	0	0	0	0	0	0	0	0
ENST00000480653.5	ENSG00000101444.13	0	1.3509	1.30119	0	2.0027	0	1.39627	0	0
ENST00000480654.5	ENSG00000100100.14	26.1389	75.8583	135.989	53.7636	141.749	25.9099	51.4888	61.5299	29.4439
ENST00000480655.5	ENSG00000244005.13	20.9142	12.2313	0	0	0	95.0534	23.7424	3.21072	0
ENST00000480656.3	ENSG00000241807.3	0	0	0	0	0	0	0	0	0
ENST00000480658.5	ENSG00000136280.17	0	0	0	0	0	0	0	0	0
ENST00000480659.1	ENSG00000143624.14	0	0	0	0	0	0	0	0	0
ENST00000480660.1	ENSG00000198457.13	0	0	0	0	0	0	0	0	0
ENST00000480661.1	ENSG00000116251.11	0	1.00224	0	0	0	2.01141	1.00336	0	1.01008
ENST00000480662.2	ENSG00000138326.21	16.2349	11.3985	6.02875	34.018	301.789	13.0628	14.0043	13.0415	12.0037
ENST00000480663.1	ENSG00000112053.14	0	0	0	0	0	0	0	0	0
ENST00000480665.1	ENSG00000079308.21	0	0	5	0	0	0	0	0	0
ENST00000480666.1	ENSG00000183513.9	0	0	0	0	0	0	1.00041	0	0
ENST00000480667.1	ENSG00000173706.15	0	0	0	0	0	0	0	0	0
ENST00000480669.1	ENSG00000241479.1	0	0	0	0	0	0	0	0	0
ENST00000480670.2	ENSG00000143387.14	0	0	0	0	0	0	0	30.9694	2.08966
ENST00000480671.5	ENSG00000144645.16	0	0	0	0	0	0	0	0	0
ENST00000480672.1	ENSG00000226033.11	0	0	0	0	0	0	0	0	0
ENST00000480673.5	ENSG00000162613.18	0	0	0	0	0	0	0	0	0
ENST00000480674.1	ENSG00000106772.19	0	9.57816	2.08588	0	0	0	0	0	0
ENST00000480675.5	ENSG00000070785.17	0	3.01768	0	0	0	0	0	0	0
ENST00000480676.2	ENSG00000162923.18	0	0	0	0	0	0	0	0	2.01794
ENST00000480677.5	ENSG00000226492.7	0	0	0	0	0	0	0	0	0
ENST00000480678.1	ENSG00000198298.13	0	0	0	0	0	0	0	0	0
ENST00000480679.5	ENSG00000169764.16	0	0	0	0	0	0	0	0	0
ENST00000480680.2	ENSG00000157087.20	3.44919	0	0	9.24363	3.22096	0	0	0	0
ENST00000480681.1	ENSG00000187325.5	16.1552	24.2923	11	2.05611	2.01405	6.01255	10.0206	2.07343	12
ENST00000480682.5	ENSG00000160856.21	0	0	0	0	0	0	0	0	0
ENST00000480683.2	ENSG00000156113.25	175.279	193.081	154.849	89.5567	126.154	103.171	136.421	131.09	121.708
ENST00000480684.1	ENSG00000125618.18	0.5049	0	0	0	0	0	0	0	0
ENST00000480685.5	ENSG00000133794.20	0	0	0	0	0	0	0	0	0
ENST00000480686.5	ENSG00000187147.19	13.8134	165.687	64.2354	513.094	1210.48	48.9635	162.455	192.839	47.4388
ENST00000480687.5	ENSG00000173540.14	96.2276	62.7824	40.166	137.628	116.557	300.814	63.5969	71.1386	103.078
ENST00000480688.3	ENSG00000213158.6	0	0	0	0	0	0	0	0	0
ENST00000480689.1	ENSG00000168384.11	0	0	0	0	0	0	0	0	0
ENST00000480690.1	ENSG00000182093.16	0	0	3.34759	0	0	2e-05	0	2.22448	2e-05
ENST00000480691.2	ENSG00000157514.18	0	0	0	0	0	0	0	0	0
ENST00000480692.4	ENSG00000166997.8	0	0	0	0	0	0	0	0	0
ENST00000480693.1	ENSG00000130822.16	0	0	0	0	0	0	0	0	0
ENST00000480694.2	ENSG00000176349.12	0	0	0	3	0	0	0	0	0
ENST00000480695.1	ENSG00000196367.15	0	0	0	0	0	0	0	0	0
ENST00000480696.1	ENSG00000188687.18	0	0	0	0	0	0	0	0	0
ENST00000480697.6	ENSG00000196139.14	0	0	0	0	0	0	0	0	0
ENST00000480698.1	ENSG00000088726.16	1	0	0	0	0	0	0	0	0
ENST00000480699.5	ENSG00000151150.22	0	0	0	0	0	0	0	0	0
ENST00000480700.1	ENSG00000234507.9	0	0	0	0	0	0	0	0	0
ENST00000480701.1	ENSG00000116830.12	0	3.30836	0	0	0	0	0	0	1
ENST00000480702.1	ENSG00000204195.4	0	0	0	0	0	0	0	0	0
ENST00000480703.2	ENSG00000165626.19	0	0	1.50984	0	0	1.56113	0	0	0
ENST00000480704.2	ENSG00000152952.14	6.34832	0	2.53501	0	17.0661	1e-05	1.41484	1.67771	1.61913
ENST00000480705.1	ENSG00000233406.5	0	0	0	0	1	0	0	0	0
ENST00000480706.1	ENSG00000244405.8	0	0	0	0	0	0	0	0	0
ENST00000480707.1	ENSG00000204740.11	0	0	0	0	0	0	0	0	0
ENST00000480708.5	ENSG00000008952.17	129.78	85.0081	67.4254	53.8756	49.2463	46.0668	95.1386	48.1056	69.9875
ENST00000480709.1	ENSG00000163482.12	0	0	0	0	0	0	0	0	0
ENST00000480710.1	ENSG00000174839.13	0	0	0	0	0	0	0	0	0
ENST00000480711.1	ENSG00000169814.18	13	18	13	0	4	6	14	4	0
ENST00000480712.5	ENSG00000158169.14	0	0	0	0	0	0	5.53032	0	0
ENST00000480713.1	ENSG00000170906.16	0	5.32173	3.74302	5e-05	0	0	0	0	0
ENST00000480714.1	ENSG00000013374.17	0	4	0	0	0	0	0	0	2
ENST00000480716.1	ENSG00000175787.18	6	4.2406	19.5079	45	53	33	31.7364	41.6949	47
ENST00000480717.1	ENSG00000232957.11	0	0	0	0	0	0	0	0	0
ENST00000480719.1	ENSG00000143365.20	0	10	0	0	0	0	0	0	0
ENST00000480721.5	ENSG00000101928.13	1.06847	0	0	0	0	0	0	0	0
ENST00000480723.5	ENSG00000106258.16	0	0	0	0	0	0	0	0	0
ENST00000480724.1	ENSG00000075568.17	0	0	0	0	3	0	0	0	0
ENST00000480725.2	ENSG00000293448.2	0	0	0	4	0	0	0	0	2
ENST00000480726.1	ENSG00000220201.8	0.11762	7.31841	0	7.80907	0	6.80652	5.14325	0	6.94104
ENST00000480728.5	ENSG00000049540.19	0	0	0	0	0	0	0	0	0
ENST00000480729.1	ENSG00000151276.24	0	0	0	0	0	0	0	0	0
ENST00000480730.5	ENSG00000231925.14	0	0	2.01559	0	0	0	0	0	0
ENST00000480731.1	ENSG00000198457.13	0	0	0	0	0	0	0	0	0
ENST00000480732.2	ENSG00000162614.19	0	0	0	0	0	0	0	0	0
ENST00000480733.1	ENSG00000118007.13	1.18166	1.11047	1.08671	0	3.40632	2	1.04927	4.32677	0
ENST00000480734.1	ENSG00000233641.9	0	0	0	0	0	0	0	0	0
ENST00000480736.1	ENSG00000134317.18	0	0	0	0	0	0	0	0	0
ENST00000480737.1	ENSG00000115414.21	0	0	0	0	0	0	0	0	0
ENST00000480738.1	ENSG00000134882.16	0	0	0	1.01434	0	3.01962	1.02704	0	0
ENST00000480739.2	ENSG00000242990.2	0	0	0	0	0	0	0	0	0
ENST00000480740.5	ENSG00000198843.14	4.00118	2.0032	2.00124	4.00423	0	0	2	1.00312	0
ENST00000480741.1	ENSG00000162892.16	0	0	0	0	0	0	0	0	0
ENST00000480742.5	ENSG00000237508.10	0	0	0	0	0	0	0	0	0
ENST00000480743.1	ENSG00000116191.19	0	0	0	0	0	0	0	0	0
ENST00000480744.3	ENSG00000256977.13	0	0	0	0	1	0	1.95529	31	3
ENST00000480746.5	ENSG00000072858.12	0	0	0	0	0	0	0	0	0
ENST00000480747.1	ENSG00000136108.15	0	0	0	0	0	0	0	0	0
ENST00000480748.2	ENSG00000165475.15	2.00177	3.01865	2.0017	4	0	3	6.01311	0	8.02319
ENST00000480749.5	ENSG00000231286.7	0	0	0	0	0	0	0	0	0
ENST00000480750.3	ENSG00000196220.17	0	0	0	0	0	0	0	0	0
ENST00000480751.1	ENSG00000198947.18	0	0	0	0	0	0	0	0	0
ENST00000480753.1	ENSG00000138434.17	6.16433	37.1266	11.5925	32.2434	41.9714	43.8505	132.588	36.8814	29.7857
ENST00000480755.1	ENSG00000239830.1	0	0	0	0	0	0	0	0	0
ENST00000480756.1	ENSG00000182492.16	0	0	0	0	0	2.19703	0	0	0
ENST00000480757.5	ENSG00000175066.16	20.8494	34.4979	29.5537	2.33776	27.5071	14.4044	5.59326	14.5955	11.2936
ENST00000480758.1	ENSG00000172031.7	0	0	0	0	0	0	0	0	0
ENST00000480759.1	ENSG00000125971.18	48.4813	24.1735	29.2901	11.0465	8.69887	8.32007	19.4908	13.138	9.3286
ENST00000480760.2	ENSG00000163131.12	0	0	0	0	0	0	0	0	0
ENST00000480761.5	ENSG00000241253.8	0	0	0	0	0	0	0	0	0
ENST00000480762.6	ENSG00000158864.13	0	0	1.06327	1.33703	1.00076	0	1.01016	0	0
ENST00000480763.2	ENSG00000203485.14	0	0	0	0	0	0	0	0	0
ENST00000480764.6	ENSG00000239300.7	2	0	0	0	0	0	0	0	1
ENST00000480766.1	ENSG00000130584.12	0	0	0	0	0	0	0	0	0
ENST00000480767.1	ENSG00000171219.9	0	0	0	0	0	0	0	0	0
ENST00000480768.1	ENSG00000140307.11	14.0034	10	9	11	0	0	0	1.14272	7
ENST00000480769.5	ENSG00000116679.17	0	5.36712	0	22.0811	53.4844	0	1.42426	4.49065	0
ENST00000480770.5	ENSG00000132010.16	0	0	0	0	0	0	0	0	0
ENST00000480771.5	ENSG00000134871.20	0	0	0	0	0	0	0	0	0
ENST00000480772.1	ENSG00000164062.13	1.12338	0	0	8.77006	4.62692	11.2954	12.9201	0	4.27917
ENST00000480773.5	ENSG00000160781.17	0	0	0	0	0	0	0	0	1.0017
ENST00000480774.1	ENSG00000162694.14	0	0	0	0	0	0	0	0	0
ENST00000480775.3	ENSG00000239900.14	2.12971	5.0388	3.29102	0	1.211	1.19335	1e-05	0	0
ENST00000480776.1	ENSG00000100330.16	0	0	0	0	0	0	0	0	0
ENST00000480777.3	ENSG00000241791.3	0	0	0	0	0	0	0	0	0
ENST00000480779.2	ENSG00000226321.6	0	0	0	0	0	0	0	0	0
ENST00000480780.5	ENSG00000228736.9	0	0	0	0	0	0	0	0	0
ENST00000480781.5	ENSG00000158516.12	0	2	0	0	0	0	0	0	0
ENST00000480784.1	ENSG00000183091.21	0	0	0	0	0	0	0	0	0
ENST00000480785.5	ENSG00000204257.15	9.02023	1.22483	0.95927	0	0	0	0	0	2.2498
ENST00000480786.1	ENSG00000160221.18	1	0	0	0	0	0	0	0	0
ENST00000480787.5	ENSG00000168811.8	0	0	0	0	0	0	0	0	0
ENST00000480788.1	ENSG00000144320.14	0	0	0	0	0	0	0	0	0
ENST00000480789.1	ENSG00000206329.15	0	0	0	0	0	0	0	0	0
ENST00000480790.3	ENSG00000244514.3	0	0	0	0	0	0	0	0	0
ENST00000480791.1	ENSG00000168306.13	0	0	0	0	0	0	0	0	0
ENST00000480792.1	ENSG00000099889.14	0	0	0	0	0	0	0	0	0
ENST00000480793.1	ENSG00000048991.18	0	0	0	0	0	0	0	0	0
ENST00000480795.1	ENSG00000244731.10	0	0	0	0	0	0	0	0	0
ENST00000480796.6	ENSG00000165192.14	0	0	0	0	0	0	0	0	0
ENST00000480798.2	ENSG00000077984.6	16	35	6	6	42	11	14	58	1
ENST00000480799.5	ENSG00000206331.11	0	0	0	0	0	0	0	0	0
ENST00000480800.1	ENSG00000234433.8	0	0	0	0	0	0	0	0	0
ENST00000480801.1	ENSG00000108839.12	0	0	0	0	0	0	0	0	0
ENST00000480802.2	ENSG00000165868.16	0	0	0	0	0	0	0	0	0
ENST00000480803.1	ENSG00000122035.7	0	0	0	0	0	0	0	0	0
ENST00000480804.1	ENSG00000146233.8	0	0	0	0	0	0	0	0	0
ENST00000480805.1	ENSG00000293431.1	0	0	0	1	0	0	0	0	0
ENST00000480806.1	ENSG00000117523.18	0	0	0	0	0	0	0	0	0
ENST00000480807.1	ENSG00000106266.11	0	0	0	0	0	0	0	0	0
ENST00000480808.1	ENSG00000204616.11	0	2	0	0	0	0	0	0	0
ENST00000480809.5	ENSG00000058866.15	28.9329	6.47304	7.82124	1.81959	0	0	8.9878	6.89058	0
ENST00000480810.3	ENSG00000243856.3	0	0	0	0	0	0	0	0	0
ENST00000480811.6	ENSG00000175061.21	0	0	1.0549	0	0	0	7.06386	0	0
ENST00000480813.1	ENSG00000185621.11	0	0	0	0	0	0	0	0	0
ENST00000480814.5	ENSG00000121578.13	5.05255	1	2.03626	4.20014	2.2014	0	3.3292	2.01913	4
ENST00000480816.5	ENSG00000101224.18	0	0	0	0	0	0	0	0	0
ENST00000480817.1	ENSG00000241135.9	0	0	0	0	0	0	12	0	8
ENST00000480818.3	ENSG00000159069.14	0	0	0	0	0	0	0	0	0
ENST00000480819.6	ENSG00000147996.17	0	0	0	0	0	0	0	0	0
ENST00000480820.5	ENSG00000174891.14	1.0032	1.00856	1.00571	0	0	0	0	0	1.01027
ENST00000480821.1	ENSG00000125355.16	3	3	0	3	0	9	1	0	0
ENST00000480822.5	ENSG00000196139.14	0	0	0	0	0	0	0	0	0
ENST00000480823.1	ENSG00000163430.13	0	0	0	0	0	0	0	0	0
ENST00000480824.7	ENSG00000198663.17	391.73	311	321	753.698	2971.89	4222.9	729.968	1672.87	1138.81
ENST00000480825.6	ENSG00000119535.20	0	3.77256	0	6.92261	6.61183	0	5.14235	1.25097	0
ENST00000480826.1	ENSG00000239314.2	0	0	0	0	0	0	0	0	0
ENST00000480828.5	ENSG00000184182.19	0	0	0	0	0	0	0	0	0
ENST00000480829.1	ENSG00000148357.18	0	4	0.13023	0	0	0	0	0	0
ENST00000480830.5	ENSG00000100359.21	0	0	0	0	0	0	0	0	0
ENST00000480831.1	ENSG00000241158.7	0	0	0	0	0	0	0	0	0
ENST00000480832.5	ENSG00000181722.18	0	0	0	0	0	0	0	0	0
ENST00000480833.1	ENSG00000159307.20	0	0	0	0	0	0	0	0	0
ENST00000480834.5	ENSG00000150201.15	0	0	0	7	9.00973	8	12	36.2154	5
ENST00000480835.1	ENSG00000144028.15	0	0	0	0	0	0	0	0	0
ENST00000480836.5	ENSG00000143851.17	0	0	0	1.00529	1.00126	1	0	0	0
ENST00000480837.5	ENSG00000122224.19	0	0	0	0	0	0	0	0	0
ENST00000480838.1	ENSG00000078098.15	0	0	0	0	0	0	0	0	0
ENST00000480839.6	ENSG00000108021.22	0	0	0	0	0	0	0	0	0
ENST00000480840.1	ENSG00000131558.16	0	0	0	0	0	0	0	0	0
ENST00000480841.5	ENSG00000091137.14	0	0	0	0	0	0	0	0	0
ENST00000480842.1	ENSG00000112110.10	3.15573	13.6326	18.7097	8.80536	5.48122	11.8309	16.8304	13.4091	31.0075
ENST00000480843.5	ENSG00000145113.22	0	0.09091	0.1	0	0	0	0	0	0
ENST00000480844.2	ENSG00000115289.14	89.3192	79.7377	64.9984	58	33	62.463	59.4672	47	41
ENST00000480845.1	ENSG00000151224.13	0	0	0	0	0	0	0	0	0
ENST00000480846.1	ENSG00000163378.14	0	0	0	0	0	0	0	0	0
ENST00000480847.1	ENSG00000172456.18	0	0	1.05744	1.02836	9.31774	4.03928	0	0	0
ENST00000480850.5	ENSG00000254405.10	0	0	0	0	0	0	0	0	0
ENST00000480851.5	ENSG00000104774.14	0	0	0	0	0	0	0	0	0
ENST00000480853.1	ENSG00000041802.11	0	0	0	0	0	0	0	0	0
ENST00000480854.1	ENSG00000102781.14	0	1.02343	1	0	0	0	0	0	0
ENST00000480855.1	ENSG00000115827.14	0	0	0	0	0	0	0	0	0
ENST00000480856.1	ENSG00000164694.17	0	0	0	0	0	0	0	0	0
ENST00000480858.2	ENSG00000140350.15	0	0	0	0	0	0	0	0	0
ENST00000480859.5	ENSG00000132330.18	0	0	0	0	0	0	0	0	0
ENST00000480860.1	ENSG00000067369.14	0	0	0	0	0	0	0	0	0
ENST00000480861.5	ENSG00000106348.19	0	0	1.00851	0	0	3.16815	0	0	1.00268
ENST00000480862.1	ENSG00000113924.12	1.09283	0	0	0	0	0	0	0	0
ENST00000480863.1	ENSG00000135968.22	51.3363	123.694	15.639	295.239	177.258	349.365	252.895	353.895	229.456
ENST00000480864.1	ENSG00000290600.1	0	0	0	0	0	0	0	0	2
ENST00000480865.5	ENSG00000060971.19	0	0	0	6.41781	0	1e-05	0	0	4.15845
ENST00000480866.1	ENSG00000224398.7	0	0	0	0	0	0	0	0	0
ENST00000480869.1	ENSG00000114988.12	0	0	0	0	0	0	0	0	0
ENST00000480870.2	ENSG00000187021.15	0	0	0	0	0	0	0	0	0
ENST00000480872.6	ENSG00000233101.11	0	0	0	0	0	0	0	0	0
ENST00000480873.1	ENSG00000082438.18	0	0	0	0	0	0	0	0	0
ENST00000480874.5	ENSG00000143727.16	10.0562	0	0	0	0	0	0	0	0
ENST00000480875.1	ENSG00000244538.1	0	0	0	0	0	0	0	0	0
ENST00000480876.3	ENSG00000125485.18	10.6292	4.14158	4.14821	1.07665	3	4.21684	18.7084	7.5	0
ENST00000480877.6	ENSG00000120500.19	0	0	0	0	0	0	0	0	0
ENST00000480878.6	ENSG00000105221.18	0	0	0	0	0	0	0	0	0
ENST00000480881.1	ENSG00000119471.15	0	0	0	0	0	0	0	0	0
ENST00000480882.5	ENSG00000137204.15	0	0	0	0	0	0	0	0	0
ENST00000480884.5	ENSG00000180376.17	0	0	0	0	0	0	0	0	0
ENST00000480885.5	ENSG00000137073.24	0	0	0	0	0	0	0	0	0
ENST00000480886.1	ENSG00000203965.13	0	0	0	0	0	0	0	0	1
ENST00000480887.5	ENSG00000048649.14	1e-05	0	0	4.90165	0	0	1.1846	0	0
ENST00000480888.1	ENSG00000148737.18	0	0	0	0	0	0	0	0	0
ENST00000480889.1	ENSG00000102001.13	0	0	0	0	0	0	0	0	0
ENST00000480891.5	ENSG00000006744.19	0	14.7976	0	43.5973	7.6089	13.6953	0	0	94.4169
ENST00000480892.1	ENSG00000138002.16	0	0	0	0	0	0	0	0	0
ENST00000480893.5	ENSG00000205758.12	3.12352	0	0	0	0	1.01976	0	0	1.02996
ENST00000480894.1	ENSG00000183054.13	0	0	0	0	0	0	0	0	0
ENST00000480895.1	ENSG00000099949.22	0	0	0	0	0	0	0	0	0
ENST00000480896.5	ENSG00000160299.19	40.4093	38.2702	54.3663	357.373	625.897	87.5178	94.889	87.6379	46.2352
ENST00000480897.5	ENSG00000143740.15	18.6923	5	9.6	14.0166	10	8	4.61538	2	0
ENST00000480899.5	ENSG00000189077.11	0	0	0	0	0	0	0	0	0
ENST00000480900.1	ENSG00000142798.20	0	0	0	0	0	0	0	0	0
ENST00000480901.1	ENSG00000159111.13	0	0	0	0	0	0	0	0	0
ENST00000480902.1	ENSG00000117408.11	0	0	0	0	0	0	0	0	0
ENST00000480903.1	ENSG00000227525.4	0	0	0	0	0	0	0	0	0
ENST00000480904.3	ENSG00000206573.12	11.1225	5.1473	0.59364	3.08109	3.04818	3.32444	0	7.28284	4.46578
ENST00000480905.1	ENSG00000075826.17	0	0	0	0	0	0	0	0	0
ENST00000480906.5	ENSG00000114331.16	0	0	0	0	0	0	3.26382	5	0.31223
ENST00000480907.5	ENSG00000013374.17	0	0	0	0	0	0	0	0	0
ENST00000480908.1	ENSG00000114125.14	134.32	144.42	374.384	128.073	100.738	132.974	64.6657	43.277	57.9766
ENST00000480909.1	ENSG00000144554.13	0	0	0	0	0	0	0	0	0
ENST00000480910.1	ENSG00000073111.15	0	0	0	0	0	0	0	0	0
ENST00000480911.6	ENSG00000151067.23	1.0808	0	0	7.07909	0	0	0	2.02424	0
ENST00000480912.5	ENSG00000204371.12	7.54574	15.1369	0	31.0862	19.9267	15.1651	6.54329	1.5996	4.81004
ENST00000480913.5	ENSG00000213722.10	16.8696	10.492	11.2556	24.257	17.862	14.6612	19.4052	15.1457	6.27571
ENST00000480914.5	ENSG00000232616.9	0	0	0	0	0	0	0	0	0
ENST00000480915.5	ENSG00000230961.10	0	0	0	0	0	0	0	0	0
ENST00000480916.1	ENSG00000135899.20	0	0	0	0	0	0	0	0	0
ENST00000480917.1	ENSG00000121903.15	0	0	0	0	0	0	0	0	0
ENST00000480918.5	ENSG00000114416.19	0	0	0	0	0	0	0	0	0
ENST00000480919.1	ENSG00000242474.4	0	0	0	0	0	0	0	0	0
ENST00000480920.5	ENSG00000081377.17	0	0	0	0	0	0	0	0	0
ENST00000480921.1	ENSG00000235569.12	0	0	0	0	0	0	0	0	0
ENST00000480923.5	ENSG00000136100.14	0	0	0	0	0	0	0	0	0
ENST00000480924.3	ENSG00000242850.3	0	0	0	0	0	0	0	0	0
ENST00000480925.1	ENSG00000095380.11	0	0	0	0	0	0	2.00403	2.00614	3
ENST00000480926.1	ENSG00000147081.15	0	0	0	0	0	0	0	0	0
ENST00000480927.1	ENSG00000167566.17	0	0	0	3.38418	0	0	8.94925	0	0
ENST00000480929.1	ENSG00000135912.11	0	0	0	5	1.07656	0	1	1	0
ENST00000480930.5	ENSG00000180098.9	93.0547	66.4133	62.4793	17.2569	24.0116	23.0019	23.7521	48.2542	49.3741
ENST00000480931.2	ENSG00000287110.4	52.6513	78	47.9515	24.1771	36	11.9055	42.7211	12	46.4795
ENST00000480932.1	ENSG00000215522.11	0	0	0	0	0	0	0	0	0
ENST00000480933.1	ENSG00000058866.15	1	0	0	0	0	0	0	0	0
ENST00000480936.1	ENSG00000163950.13	1.00339	0	0	0	0	0	0	0	0
ENST00000480937.5	ENSG00000183726.11	107.285	110.789	157.504	90.4395	79.4641	115.058	75.0888	67.545	79.7864
ENST00000480938.5	ENSG00000175110.14	50.5573	50.8663	19.0144	7.24832	8	1.02078	14.2811	6.11084	40.1294
ENST00000480939.1	ENSG00000010282.15	0	0	7	0	0	0	0	0	0
ENST00000480940.1	ENSG00000025293.17	0	0	0	0	0	0	0	0	0
ENST00000480941.1	ENSG00000159592.11	4	5	22.5	1.0064	0	6	1	2	2.01133
ENST00000480942.1	ENSG00000124614.17	0	0	0	0	0	0	0	0	0
ENST00000480943.5	ENSG00000004766.17	0	0	0	0	0	0	0	0	0
ENST00000480945.6	ENSG00000197312.13	29.9421	59.1106	53.1757	18.4753	14.4204	7.04083	48.5809	17.3555	39.9339
ENST00000480946.6	ENSG00000147813.16	0	0	1.01746	0	0	5	0	0	0
ENST00000480947.1	ENSG00000138107.13	0	0	0	0	0	0	0	0	0
ENST00000480948.6	ENSG00000144048.12	3.0235	3.06241	1.01321	12.4005	6	2	5.09007	2.00845	2.05573
ENST00000480949.1	ENSG00000116005.12	0	0	0	0	0	0	0	0	0
ENST00000480950.1	ENSG00000160282.15	0	0	0	0	0	0	1	0	0
ENST00000480951.1	ENSG00000145919.11	7.44461	13.1222	16.0446	11.0223	15.095	2.00538	4.09512	8.14466	8.01396
ENST00000480952.1	ENSG00000058804.12	0	0	0	1	0	0	0	0	0
ENST00000480953.5	ENSG00000233095.8	0	0	0	0	0	0	0	0	0
ENST00000480954.6	ENSG00000167549.19	0	0	0	0	0	0	0	0	0
ENST00000480955.1	ENSG00000081307.15	0	0	2.12792	0	0	0	3.08581	0	0
ENST00000480956.1	ENSG00000106355.10	0	0	1.02738	0	8.56604	0	0	0	0
ENST00000480957.6	ENSG00000145020.16	0	0	0	3.03112	0	0	0	5.47909	0
ENST00000480958.1	ENSG00000161647.19	0	0	0	0	0	0	0	0	0
ENST00000480959.6	ENSG00000162813.18	0	0	0	0	0	0	0	0	0
ENST00000480960.1	ENSG00000244414.8	0	0	0	0	0	0	0	0	0
ENST00000480961.3	ENSG00000064601.21	0	1e-05	2e-05	0	0.18038	46.8111	8.35326	41.368	0
ENST00000480962.1	ENSG00000162402.15	0	0	0	0	0	0	0	0	0
ENST00000480963.5	ENSG00000108176.15	1.04013	0	0	0	0	1.00117	0	0	1.12484
ENST00000480964.5	ENSG00000122515.16	0	0	0	0	0	0	0	0	0
ENST00000480966.1	ENSG00000204560.10	0	0	0	0	0	0	0	0	0
ENST00000480967.5	ENSG00000117009.12	0	0	0	0	0	0	0	0	0
ENST00000480968.1	ENSG00000198715.13	22.436	31.3968	25.8582	19.1751	31.0364	46.5384	16.6809	65.426	24.4814
ENST00000480969.1	ENSG00000146802.13	0	0	0	0	0	0	0	0	0
ENST00000480970.1	ENSG00000151692.15	0	0	0	0	0	0	0	0	0
ENST00000480971.5	ENSG00000126226.22	0	0	0	0	0	0	0	0	0
ENST00000480972.1	ENSG00000085998.15	0	0	0	0	0	0	0	0	0
ENST00000480973.1	ENSG00000186716.21	0	0	0	0	0	0	0	0	0
ENST00000480975.5	ENSG00000087460.29	3.17185	0	2.12548	8.62984	0	4.05175	4.35882	1.32518	1.55811
ENST00000480976.5	ENSG00000156298.13	0	0	0	0	0	0	0	0	0
ENST00000480977.2	ENSG00000205213.14	0	0	0	0	0	0	0	0	0
ENST00000480978.5	ENSG00000131069.20	0	0	1.49969	0	0	0	0	0	0
ENST00000480979.1	ENSG00000100593.18	0	0	0	0	0	0	0	0	0
ENST00000480980.1	ENSG00000184060.12	0	1	0	0	0	0.56377	0	0	0
ENST00000480981.1	ENSG00000206488.10	0	0	0	0	0	0	0	0	0
ENST00000480982.5	ENSG00000135164.19	1.01388	6.04968	0	1	2.01469	1	0	0	0
ENST00000480983.1	ENSG00000168918.14	0	0	0	0	0	0	0	0	0
ENST00000480984.1	ENSG00000144136.11	0	0	0	0	0	0	0	0	0
ENST00000480985.1	ENSG00000206256.14	0	0	0	0	0	0	0	0	0
ENST00000480986.1	ENSG00000238203.8	0	0	0	0	0	0	0	0	0
ENST00000480987.5	ENSG00000096746.18	2.00933	0	4.01346	0	3.00757	0	4.0117	3.02626	5.0183
ENST00000480988.5	ENSG00000007341.19	0	0	0	0.83069	0	0	0	0	1e-05
ENST00000480989.1	ENSG00000115207.15	0	0	0	0	0	0	0	0	0
ENST00000480991.1	ENSG00000189339.12	0	0	0	0	0	0	0	0	0
ENST00000480992.5	ENSG00000101361.17	0	0	0	0	0	0	0	0	0
ENST00000480993.1	ENSG00000136828.19	0	0	0	0	0	0	0	0	0
ENST00000480994.5	ENSG00000125967.17	0	0	0	0	0	0	0	0	0
ENST00000480995.5	ENSG00000179603.19	0	0	0	0	0	0	1	0	0
ENST00000480996.1	ENSG00000107077.21	0	0	0	0	0	0	0	0	0
ENST00000480997.2	ENSG00000239942.2	0	0	0	0	0	0	0	0	0
ENST00000480998.1	ENSG00000237012.9	0	0	0	0	0	0	0	0	0
ENST00000480999.1	ENSG00000234127.9	139.298	85.509	6.01462	111.112	123.925	33.0911	74.3944	58.5655	7.84145
ENST00000481000.1	ENSG00000227460.8	0	0	0	0	0	0	0	0	0
ENST00000481001.5	ENSG00000178149.17	1.11739	1.76849	0	5.11279	1.52049	3.28266	2.20896	1.27028	1e-05
ENST00000481002.5	ENSG00000138771.16	13	8	9	1	0	0	1	6	1
ENST00000481003.1	ENSG00000173692.14	0	0	0	0	0	0	0	0	0
ENST00000481004.1	ENSG00000243149.3	0	0	0	0	0	0	0	0	0
ENST00000481005.2	ENSG00000241825.2	0	0	0	0	0	0	0	0	0
ENST00000481006.1	ENSG00000171863.15	15	20	35	6	24.0014	3	7	3	13
ENST00000481007.1	ENSG00000143353.12	0	0	0	0	0	0	0	0	0
ENST00000481009.1	ENSG00000196154.12	4.81561	14.0371	0.88004	4.47207	8.28243	4.69418	6.42389	10.9846	4.78336
ENST00000481010.6	ENSG00000119682.18	0	0	0	0	0	0	0	0	0
ENST00000481011.5	ENSG00000206282.11	0	0	0	0	0	0	0	0	0
ENST00000481012.5	ENSG00000182979.18	0	0	0	0	0	0	0	0	0
ENST00000481013.1	ENSG00000120699.14	0	0	0	0	0	0	0	0	0
ENST00000481014.6	ENSG00000166436.18	0	0	0	0	0	0	0	0	0
ENST00000481015.5	ENSG00000144840.10	0	0	0	0	0	0	0	0	0
ENST00000481016.1	ENSG00000240522.1	0	0	0	0	0	0	0	0	0
ENST00000481018.5	ENSG00000231834.10	0	0	0	0	0	0	0	0	0
ENST00000481019.5	ENSG00000142949.17	0	0	0	0	0	0	0	0	0
ENST00000481020.5	ENSG00000025434.19	3.89457	0.50733	2.70112	1	2.07239	1.0755	2.04673	0	0
ENST00000481022.1	ENSG00000197381.18	0	0	0	0	0	0	0	0	0
ENST00000481023.5	ENSG00000158089.15	0	0	0	0	0	0	0	0	0
ENST00000481024.5	ENSG00000198814.14	1.2221	0	1.10379	0	0	0	3.51319	0	0
ENST00000481025.1	ENSG00000227057.10	0	0	0	0	0	0	0	0	0
ENST00000481026.1	ENSG00000234012.9	0	0	0	0	0	0	0	0	0
ENST00000481027.5	ENSG00000175061.21	1.00344	0	0	0	0	0	0	0	0
ENST00000481028.1	ENSG00000100359.21	0	0	0	0	0	0	0	0	0
ENST00000481029.1	ENSG00000134452.20	0	0	0	0	0	0	0	0	0
ENST00000481030.1	ENSG00000164402.14	0	0	0	0	0	0	0	0	0
ENST00000481031.5	ENSG00000002746.15	0	0	0	0	0	0	0	0	0
ENST00000481033.1	ENSG00000243794.1	0	0	0	1	0	0	0	0	0
ENST00000481034.1	ENSG00000108010.12	3.35098	2.21834	1.09353	3.1954	0	2.22077	8.26302	0	2.13738
ENST00000481035.1	ENSG00000102001.13	0	0	0	0	0	0	0	0	0
ENST00000481037.5	ENSG00000131051.24	0	0	0	0	0	0	0	0	0
ENST00000481038.5	ENSG00000125772.15	7.86936	4.12917	122.127	217.039	290.039	128.772	4.15179	146.634	93.7796
ENST00000481039.6	ENSG00000087460.29	0.20579	0	0	0	0	0	0	0	1.2895
ENST00000481040.1	ENSG00000122218.17	0	0	0	0	0	0	0	0	0
ENST00000481041.3	ENSG00000265071.2	0	0	0	0	0	0	0	0	0
ENST00000481042.1	ENSG00000109667.12	0	0	0	0	0	0	0	0	0
ENST00000481043.1	ENSG00000163389.12	0	0	0	0	0	0	0	0	0
ENST00000481044.6	ENSG00000138107.13	0	0	0	0	0	0	0	1.0031	2.00042
ENST00000481045.5	ENSG00000234651.10	0	0	0	0	0	0	0	0	0
ENST00000481046.1	ENSG00000155827.12	0	0	0	0	0	0	0	0	0
ENST00000481047.1	ENSG00000110492.17	0	0	0	0	0	0	0	0	0
ENST00000481048.5	ENSG00000186001.14	0	0	0	0	0	0	0	0	0
ENST00000481049.5	ENSG00000147854.18	0	0	0	0	0	0	0	0	0
ENST00000481050.1	ENSG00000198715.13	0	0	0	0	1.12253	0	0	0	0
ENST00000481051.1	ENSG00000088387.22	0	0	0	0	0	0	0	0	0
ENST00000481052.5	ENSG00000002016.18	3.82433	2.31372	0	1e-05	0	0	0	3.9985	5.38273
ENST00000481054.5	ENSG00000145191.15	24.9916	60.6868	34.0485	0	1e-05	12.5208	2e-05	1e-05	3.84591
ENST00000481055.2	ENSG00000173531.16	0	0	0	0	0	0	0	0	0
ENST00000481056.5	ENSG00000223531.9	0	0	0	0	0	0	0	0	0
ENST00000481057.1	ENSG00000122565.19	0	0	0	0	0	0	0	0	0
ENST00000481058.2	ENSG00000168615.13	1.50056	0	0	0	6.41504	0	0	0	0
ENST00000481059.5	ENSG00000156261.13	0	0	0	0	0	0	0	0	0
ENST00000481060.2	ENSG00000163638.13	0	0	0	0	0	0	0	0	0
ENST00000481061.2	ENSG00000112695.13	23.0015	16.0039	10.0026	0	13.0004	0	0	0	0
ENST00000481062.1	ENSG00000130826.19	0	0	0	0	0	0	0	0	0
ENST00000481064.1	ENSG00000244229.1	0	0	0	0	0	0	0	0	0
ENST00000481065.5	ENSG00000181847.12	0	1.29139	0	0	0	0	0	0	0
ENST00000481066.1	ENSG00000138035.15	0	2.12694	0	2.18474	2.08201	4.21444	2.09497	2.10094	4.19241
ENST00000481067.1	ENSG00000187961.15	0	0	0	0	0	0	0	0	0
ENST00000481069.1	ENSG00000134897.14	0	0	0	0	0	0	0	0	0
ENST00000481070.1	ENSG00000156113.25	59.8215	26.5301	41.7136	21.1972	20.0144	29.0258	43.5055	29.9784	26.1429
ENST00000481071.1	ENSG00000146205.15	0	0	0	1.46108	0	0	0	0	2.2745
ENST00000481072.1	ENSG00000125354.24	0	0	0	0	0	0	0	0	0
ENST00000481073.6	ENSG00000082898.19	1e-05	0	0	0.07266	1e-05	0	23.5055	271.159	0
ENST00000481074.1	ENSG00000131558.16	32	39	45	13	30	12	12	13	17
ENST00000481075.1	ENSG00000244024.1	0	0	0	0	0	0	0	0	0
ENST00000481076.5	ENSG00000226916.8	0	0	0	0	0	0	0	0	0
ENST00000481077.6	ENSG00000142675.18	0	0	0	0	0	0	0	0	0
ENST00000481078.3	ENSG00000240993.3	0	0	0	0	0	0	0	0	0
ENST00000481079.1	ENSG00000153707.19	6	0	1	0	3.00391	3	0	1	1.00213
ENST00000481081.1	ENSG00000143318.13	0	1.02852	0	0	0	0	5.08247	0	0
ENST00000481082.1	ENSG00000143297.19	0	0	0	0	0	0	0	0	0
ENST00000481084.5	ENSG00000172269.20	0	0	1.14172	5.09246	0	0	0	0	2.97458
ENST00000481085.5	ENSG00000157388.20	0	1	0	0	0	0	0	0	0
ENST00000481086.1	ENSG00000185838.14	0	0	0	0	0	0	0	0	0
ENST00000481087.1	ENSG00000117009.12	0	0	0	0	0	0	0	0	0
ENST00000481089.1	ENSG00000165246.15	0	0	0	0	0	1.91529	1.16422	0	0.41832
ENST00000481090.6	ENSG00000068354.16	17.2764	17	17.7301	22.0346	16	10.1176	23.0523	4.08511	26.3296
ENST00000481091.1	ENSG00000162367.12	0	0	0	2.26658	0	0	0	0	4
ENST00000481092.1	ENSG00000223766.10	0	0	0	0	0	0	0	0	0
ENST00000481093.1	ENSG00000204852.17	16.8059	17.8891	4.59623	13.196	22.4605	18.4309	15.2667	19.9072	16.5742
ENST00000481094.1	ENSG00000189159.16	0	0	0	0	0	0	0	0	0
ENST00000481095.5	ENSG00000143786.8	0	0	0	0	0	0	0	0	0
ENST00000481096.6	ENSG00000187243.17	0	13.9329	1.08381	49.2896	46.6838	35.0102	32.3689	47.5541	20.3556
ENST00000481097.1	ENSG00000143494.16	0	0	0	0	0	0	0	0	0
ENST00000481098.1	ENSG00000119041.11	0	0	0	0	0	0	0	0	0
ENST00000481099.1	ENSG00000134899.24	0	0	0	0	0	0	0	0	0
ENST00000481100.5	ENSG00000147459.18	0	0	0	0	0	0	0	0	0
ENST00000481101.5	ENSG00000065548.19	0	0	0	0	0	0	0	0	0
ENST00000481102.5	ENSG00000117155.17	0	0	0	0	1.12244	2.01158	0	0	0
ENST00000481103.5	ENSG00000139540.12	0	0	0	0	0	0	0	0	0
ENST00000481104.1	ENSG00000106628.13	0	0	0	0	0	0	0	0	0
ENST00000481105.5	ENSG00000134602.16	0	0	0	5.35555	0	0	0	0	0
ENST00000481106.5	ENSG00000131171.13	20.0131	6.00609	11	15.0295	12.0874	41.0125	8.07114	13.165	23.1109
ENST00000481107.1	ENSG00000011295.16	164.404	194.858	59.9211	45.0377	16.0009	48.8706	81.1013	15.5159	172.508
ENST00000481108.1	ENSG00000198556.14	8.81478	6.71375	0	1	6.08001	0	8.91117	1.58206	5
ENST00000481109.5	ENSG00000112739.17	23.7452	23.1616	13.1528	13.144	15.5189	7.6307	5.51145	3.59118	9.81127
ENST00000481110.7	ENSG00000068078.20	0	0	0	0	0	0	0	0	0
ENST00000481111.1	ENSG00000230353.5	0	0	0	0	0	0	0	0	0
ENST00000481112.1	ENSG00000184911.15	5	3	1	1	0	3	0	2	0
ENST00000481113.1	ENSG00000160294.11	0	0	1	2.0032	1.03466	1.00975	0	3	0
ENST00000481114.1	ENSG00000165689.17	0	0	0	0	0	0	0	0	0
ENST00000481115.2	ENSG00000144283.23	0	0	0	0	0	0	0	0	0
ENST00000481116.5	ENSG00000161204.12	0	0	0	0	0	0	0	0	0
ENST00000481117.1	ENSG00000012779.12	0	0	0	0	0	0	0	0	0
ENST00000481118.1	ENSG00000107929.16	0	0	0	0	0	0	0	0	0
ENST00000481119.2	ENSG00000169604.21	3.03188	5.01988	0	0	0	0	0	0	0
ENST00000481120.1	ENSG00000130702.15	0	0	0	0	0	0	0	0	0
ENST00000481121.5	ENSG00000204356.14	222.666	201.79	310.224	71.6874	59.7676	76.1234	124.518	144.889	120.866
ENST00000481122.5	ENSG00000172936.18	0	1	1	0	0	0	1	0	0
ENST00000481123.1	ENSG00000164898.13	136.327	120.719	154.522	269.873	189.487	219.665	221.302	199.833	183.875
ENST00000481124.5	ENSG00000108219.17	0	0	0	0	1	0	0	0	0
ENST00000481125.5	ENSG00000112812.16	2.3475	0	1.16553	0	0	0	6	1	4.81103
ENST00000481126.1	ENSG00000114796.16	11.4852	7.67296	2.157	18.7117	15.5887	7.06422	23.4893	10	10.0405
ENST00000481127.1	ENSG00000163393.13	0	0	0	0	0	0	0	0	0
ENST00000481128.1	ENSG00000143514.18	0	0	0	0	0	4	0	0	0
ENST00000481129.1	ENSG00000107816.17	1	1	0	0	0	0	0	0	0
ENST00000481130.6	ENSG00000117298.16	0	0	0	0	0	0	0	0	0
ENST00000481131.5	ENSG00000169062.15	0	0	1.01869	0	0	0	0	0	0
ENST00000481132.5	ENSG00000003436.16	0	0	2	0	0	0	0	0	0
ENST00000481133.1	ENSG00000134744.14	0	1	0	0	0	0	0	0	0
ENST00000481134.1	ENSG00000242479.1	0	0	0	0	0	0	0	0	0
ENST00000481135.1	ENSG00000036257.14	0	0	0	0	0	0	0	0	0
ENST00000481136.1	ENSG00000114209.15	0	0	0	0	0	0	0	0	0
ENST00000481137.2	ENSG00000171608.18	0	0	0	0	0	0	0	0	0
ENST00000481138.6	ENSG00000196597.13	22.2187	28	54.7955	10.8166	6.71828	10.197	15.8613	6.66514	16.9919
ENST00000481139.5	ENSG00000132781.22	0	0	0.37829	0	0	0	0	0	0
ENST00000481140.5	ENSG00000067606.17	0	0	0	0	0	0	0	0	0
ENST00000481141.3	ENSG00000239202.3	0	0	0	0	0	0	0	0	0
ENST00000481142.1	ENSG00000068308.15	0	0	0	0	0	0	0	0	0
ENST00000481143.2	ENSG00000198947.18	0	0	2	0	0	0	5	0	0
ENST00000481144.5	ENSG00000136161.13	0	0	0	18.9358	7.40899	0	0	0	0
ENST00000481145.1	ENSG00000154451.15	0	2	0	0.5	0	0	1	0	11
ENST00000481146.6	ENSG00000148153.14	0	0	1	0	5.56688	0	6.06087	2.4	4.97348
ENST00000481147.1	ENSG00000134453.16	0	0	0	0	0	0	0	0	0
ENST00000481148.5	ENSG00000241163.11	0	0	0	0	0	0	0	0	0
ENST00000481149.2	ENSG00000081377.17	1	0	1.5	15.1199	13.0952	10	25.1391	8.51284	10.6787
ENST00000481150.1	ENSG00000112182.16	0	0	0	0	0	0	0	0	0
ENST00000481152.2	ENSG00000106554.13	0	0	0	1	9	1	1	0	0
ENST00000481153.3	ENSG00000242048.3	0	0	0	0	0	0	0	0	0
ENST00000481154.1	ENSG00000127947.16	0	0	0	0	0	0	0	0	0
ENST00000481155.1	ENSG00000182600.10	12.8437	29.5841	21.4425	2.09144	4.10619	6.20649	11.497	16.924	8.08311
ENST00000481157.1	ENSG00000243020.1	0	0	0	0	0	0	0	0	0
ENST00000481158.5	ENSG00000223775.8	0	0	0	0	0	0	0	0	0
ENST00000481159.1	ENSG00000231116.9	0	0	0	0	0	0	0	0	0
ENST00000481160.1	ENSG00000145743.18	0	0	0	0	2	0	0	0	0
ENST00000481161.5	ENSG00000115271.11	0	0	0	0	0	0	0	0	0
ENST00000481162.1	ENSG00000237482.8	0	0	0	0	0	0	0	0	0
ENST00000481163.1	ENSG00000057657.17	0	0	0	0	0	0	0	0	0
ENST00000481164.1	ENSG00000137845.15	0	0	0	0	0	0	0	0	0
ENST00000481165.5	ENSG00000142910.16	0	0	0	0	0	0	0	8.04104	0
ENST00000481166.6	ENSG00000163808.17	0	0	0	0	0	0	0	0	0
ENST00000481167.5	ENSG00000134121.10	6.20095	3.1365	5.02974	3	7	1	10.0954	0	5.01007
ENST00000481168.1	ENSG00000163902.12	0	0	0	0	0	0	0	0	0
ENST00000481169.5	ENSG00000047457.14	0	0	6	1.83422	0	0	0	4.06865	0
ENST00000481170.1	ENSG00000144591.20	7.86672	7.69715	1	3.68343	1.01485	3.14124	8.87188	4.12919	5.52273
ENST00000481171.5	ENSG00000131748.16	3.25392	2.71269	1.49408	3.75624	6.14489	166.985	3.01754	134.31	4.41936
ENST00000481172.5	ENSG00000206208.11	0	0	0	0	0	0	0	0	0
ENST00000481173.1	ENSG00000163660.12	0	0	0	0	0	0	0	0	0
ENST00000481174.1	ENSG00000128656.15	0	0	0	0	0	0	0	0	0
ENST00000481175.1	ENSG00000097021.21	0	0	0	0	0	0	0	0	0
ENST00000481177.1	ENSG00000189090.8	0	0	0	0	0	0	0	0	1
ENST00000481178.1	ENSG00000230705.4	0	0	0	0	0	0	0	0	0
ENST00000481179.5	ENSG00000196460.14	0.5	0	0	4	0.87064	0	3.74569	4.5	13.4142
ENST00000481180.6	ENSG00000122483.18	0	0	0	0	0	0	0	0	0
ENST00000481181.5	ENSG00000206342.12	0	0	0	0	0	0	0	0	0
ENST00000481182.1	ENSG00000011590.14	0	0	0	0	0	0	0	0	0
ENST00000481183.1	ENSG00000059588.10	0	0	0	0	0	0	0	0	0
ENST00000481184.1	ENSG00000226618.9	0	0	0	0	0	0	0	0	0
ENST00000481185.1	ENSG00000159263.16	0	0	0	0	0	0	0	0	0
ENST00000481186.6	ENSG00000135679.27	0	0	0	0	0	0	0	0	0
ENST00000481187.5	ENSG00000148362.11	2.02282	0	0	0	0	0	0	0	0
ENST00000481189.1	ENSG00000148335.15	163.447	144.07	147	57.2782	33.2693	43.585	77.4707	42.3788	83.8193
ENST00000481190.2	ENSG00000100292.18	2.2375	0	4.53124	19.6824	1.75193	16.8483	13.3388	9.80964	6.79665
ENST00000481192.1	ENSG00000240309.1	0	0	0	0	0	0	0	0	0
ENST00000481193.2	ENSG00000187243.17	0	0	0	0	0	0	0	0	0
ENST00000481194.1	ENSG00000136280.17	0	21.5123	0	0	1.4635	0	0	1.35162	1.40681
ENST00000481195.6	ENSG00000113575.13	2419.78	2216.62	2491.89	1881.72	1910.98	1489.75	2526.17	1858.04	2800.92
ENST00000481197.5	ENSG00000154978.13	0	1.57149	0	0	0	0	0	0	0
ENST00000481198.5	ENSG00000232569.8	0	0	0	0	0	0	0	0	0
ENST00000481200.1	ENSG00000224378.9	0	0	0	0	0	0	0	0	0
ENST00000481202.5	ENSG00000025293.17	0	0	0	0	0	0	0	0	0
ENST00000481203.1	ENSG00000114354.15	26.3897	22.2821	0	0	0	0	8.61158	1e-05	907.655
ENST00000481204.5	ENSG00000005020.13	0	0	0	0	0	0	1	0	0
ENST00000481205.5	ENSG00000139970.18	3.31716	0	2.23469	0	0	0	0	0	0
ENST00000481206.1	ENSG00000182979.18	0	0	0	0	0	0	0	0	0
ENST00000481208.5	ENSG00000162390.18	0	0	1.5	0	0	0	1.52632	0	0
ENST00000481209.5	ENSG00000065809.14	0	0	0	0	0	0	0	0	1
ENST00000481210.6	ENSG00000058262.11	0	1.11931	3.12189	3.42002	2.16847	1.04028	0	0	0
ENST00000481211.1	ENSG00000010322.16	0	0	0	0	0	0	0	0	0
ENST00000481212.5	ENSG00000163554.15	0	0	0	0	0	0	0	0	0
ENST00000481213.5	ENSG00000143748.18	0	4.08451	0	0	1.41774	0	0	0	2.52472
ENST00000481214.1	ENSG00000082898.19	0	0	0	0	0	0	0	0	0
ENST00000481215.1	ENSG00000128340.16	0	0	0	0	0	0	0	0	1.08494
ENST00000481216.1	ENSG00000231116.9	0	0	0	0	0	0	0	0	0
ENST00000481217.1	ENSG00000231048.8	0	0	0	0	0	0	0	0	0
ENST00000481218.1	ENSG00000155463.14	1.10931	1.07073	0	2.99503	0	1.00182	4.42996	0	6.1031
ENST00000481219.1	ENSG00000143379.13	0	0	0	0	0	0	0	1	0
ENST00000481220.6	ENSG00000197989.16	0	0	2.21979	0	0	3.24941	0	0	0
ENST00000481221.8	ENSG00000206573.12	21.623	27.3302	30.2956	7.50945	21.3431	27.7961	9.24091	14.0867	24.04
ENST00000481222.5	ENSG00000084764.12	0	0	0	0	0	0	0	0	0
ENST00000481223.6	ENSG00000221978.13	32.1147	23.3607	23.92	0	1.94414	0	3.63968	2.14796	3.22746
ENST00000481224.5	ENSG00000172794.20	68.0575	3.07625	95.0388	0	0	0	0	0	0
ENST00000481226.1	ENSG00000168038.11	0	0	0	0	0	0	0	0	0
ENST00000481227.6	ENSG00000178104.22	0	0	0	0	0	0	0	0	0
ENST00000481228.1	ENSG00000242103.1	0	0	0	0	0	0	2	0	0
ENST00000481229.2	ENSG00000132424.17	0	0	0	3e-05	0.0001	0	5e-05	0	0
ENST00000481230.1	ENSG00000102882.12	0	0	0	0	0	0	0	0	0
ENST00000481231.6	ENSG00000073584.20	0	0	0	0	0	0	0	0	0
ENST00000481232.2	ENSG00000170412.18	146.876	118.574	121.147	11.0883	29.0729	13.976	6.53471	12.3961	5.84648
ENST00000481233.3	ENSG00000239211.3	0	0	0	0	0	0	0	0	0
ENST00000481234.5	ENSG00000239381.8	0	0	0	0	0	0	0	0	0
ENST00000481235.1	ENSG00000242222.1	0	0	0	0	0	0	0	0	0
ENST00000481236.1	ENSG00000143127.13	1	0	0	0	0	0	0	0	0
ENST00000481237.1	ENSG00000102178.13	0	0	0	0	0	0	0	0	0
ENST00000481238.1	ENSG00000158604.16	95.6789	235.32	146.55	242.347	136.551	182.533	124.569	36.199	102.163
ENST00000481239.5	ENSG00000234798.6	0	0	0	0	0	0	0	0	0
ENST00000481240.5	ENSG00000137210.14	0	0	0	2.00496	0	0	0	0	0
ENST00000481241.1	ENSG00000242068.1	0	0	0	0	0	0	0	0	0
ENST00000481242.5	ENSG00000136895.19	8.46942	41.1727	3.5823	2.99127	6.22122	4.47145	11.5025	13.8117	26.7247
ENST00000481243.1	ENSG00000147854.18	0	0	0	0	0	0	0	0	0
ENST00000481244.5	ENSG00000150054.19	0	0	0	0	0	0	0	0	0
ENST00000481245.6	ENSG00000198223.19	0	0	0	0	0	0	0	0	0
ENST00000481246.1	ENSG00000114349.10	0	0	0	0	0	0	0	0	0
ENST00000481247.6	ENSG00000183826.19	78.7539	90	101.858	1080.99	549.938	249.88	215.894	365.954	555.963
ENST00000481248.1	ENSG00000142973.16	0	0	0	0	0	0	0	0	0
ENST00000481249.5	ENSG00000101247.18	0	0	1.00833	0	0	0	0	0	0
ENST00000481250.1	ENSG00000164114.19	6.516	0	0	0	0	0	0	0	0
ENST00000481251.5	ENSG00000206314.9	0	0	0	0	0	0	0	0	0
ENST00000481253.2	ENSG00000173757.11	0	0	0	0	0	0	0	0	0
ENST00000481254.1	ENSG00000221829.11	0	0	0	0	0	0	0	0	0
ENST00000481255.1	ENSG00000228357.2	0	0	0	0	0	0	0	0	0
ENST00000481256.1	ENSG00000188906.17	0	0	0	0	0	0	1	0	0
ENST00000481257.5	ENSG00000239382.11	0	0	1.04553	0	0	0	0	0	0
ENST00000481258.1	ENSG00000206291.10	0	0	0	0	0	0	0	0	0
ENST00000481259.1	ENSG00000204256.15	0	0	0	0	0	0	0	0	0
ENST00000481260.1	ENSG00000107263.19	0	0	0	0	0	0	0	0	0
ENST00000481261.6	ENSG00000071242.13	0	0	0	0	0	0	0	0	0
ENST00000481262.6	ENSG00000128928.10	4.04326	0	0	9	2.00396	7	1	1	2.00267
ENST00000481263.1	ENSG00000100351.17	0	0	0	0	0	0	0	0	0
ENST00000481265.1	ENSG00000162426.16	0	0	0	0	0	0	0	0	1
ENST00000481266.2	ENSG00000136861.19	0	0	0	0	0	0	0	0	0
ENST00000481267.6	ENSG00000010278.15	0	0	0	1.00022	0	0	0	0	0
ENST00000481268.3	ENSG00000239247.3	0	1	0	0	0	0	0	0	0
ENST00000481269.1	ENSG00000204435.15	6.05634	0	0	0	0	0	0	0	0
ENST00000481270.5	ENSG00000229061.8	0	0	0	0	0	0	0	0	0
ENST00000481272.6	ENSG00000106701.13	142.089	198.028	172.835	95.2751	231.611	166.537	211.998	19.5874	189.186
ENST00000481273.5	ENSG00000112655.16	0	0	0	0	0	0	0	0	0
ENST00000481274.1	ENSG00000178035.13	0	0	0	35.7304	0	0	0	0	0
ENST00000481275.5	ENSG00000070087.15	3.00421	2.00826	2.00275	1.00176	1	0	0	2.00091	4
ENST00000481276.1	ENSG00000189339.12	2.10414	0	2.10541	0	3	1.01743	0	0	0
ENST00000481278.6	ENSG00000143183.18	34.1841	42.4438	43.606	63.0803	40.6577	47.0618	42.1575	28.9903	38.1983
ENST00000481279.2	ENSG00000136143.16	9e-05	9e-05	0.0001	0	0	0	0	0	0
ENST00000481280.1	ENSG00000206355.11	0	0	0	0	0	0	0	0	0
ENST00000481281.6	ENSG00000116478.13	0	0	1.61931	0	0	0	0	2.78388	1.56513
ENST00000481283.5	ENSG00000224608.10	0	0	0	0	0	0	0	0	0
ENST00000481284.5	ENSG00000131069.20	0	0	0	0	0	0	0	0	4e-05
ENST00000481285.5	ENSG00000175556.18	0	0	4.03019	0	0	0	0	0	0
ENST00000481286.6	ENSG00000133710.17	0	0	0	0	0	0	0	0	0
ENST00000481287.5	ENSG00000157017.16	5.17272	4.58649	4	0	3.88497	13	0	0	0
ENST00000481288.1	ENSG00000102572.15	0	0	0	0	0	0	0	5	0
ENST00000481289.1	ENSG00000206427.11	0	0	0	0	0	0	0	0	0
ENST00000481290.5	ENSG00000177542.11	0	0	2.00885	0	0	0	0	0	0
ENST00000481291.2	ENSG00000165868.16	11	0	0.91116	4.53641	1	0	2.05553	0	0
ENST00000481292.1	ENSG00000065328.17	0	0	0	0	0	0	0	0	0
ENST00000481293.1	ENSG00000243570.9	0	0	0	0	0	0	0	0	0
ENST00000481295.5	ENSG00000164972.14	0	6	0	0.42924	41.8121	0	1e-05	12.3224	0
ENST00000481296.1	ENSG00000066135.13	0	0	0	0	0	0	0	0	0
ENST00000481297.1	ENSG00000161281.11	334.738	461.426	273.572	457.042	311.909	177.392	322.817	536.927	674.069
ENST00000481299.1	ENSG00000198722.15	0	0	0	0	0	0	0	0	0
ENST00000481300.1	ENSG00000122565.19	1	0	0	0	0	0	0	0	0
ENST00000481301.1	ENSG00000258227.7	0	0	1.70355	0	0	0	0	0	0
ENST00000481302.1	ENSG00000183570.17	0	0	0	0	0	0	0	0	0
ENST00000481303.5	ENSG00000229061.8	0	0	0	0	0	0	0	0	0
ENST00000481304.5	ENSG00000203879.12	2.9137	0	5.38239	0	0	0	0	0	0
ENST00000481305.1	ENSG00000002933.9	0	0	0	0	0	0	0	0	0
ENST00000481307.1	ENSG00000188001.10	0	0	0	0	0	0	0	0	0
ENST00000481308.5	ENSG00000206406.9	0	0	0	0	0	0	0	0	0
ENST00000481309.5	ENSG00000234370.10	0	0	0	0	0	0	0	0	0
ENST00000481311.1	ENSG00000224379.6	0	0	0	0	0	0	0	0	0
ENST00000481312.2	ENSG00000241684.9	0	0	0	0	0	0	0	0	0
ENST00000481314.5	ENSG00000180353.11	0	0	0	0	0	0	0	0	0
ENST00000481315.1	ENSG00000085276.19	0	0	0	0	0	0	0	0	0
ENST00000481317.1	ENSG00000204634.13	0	0	0	0	0	0	0	0	0
ENST00000481318.1	ENSG00000156414.20	5	0	4	244	189	324.163	84	50	43
ENST00000481319.1	ENSG00000160216.21	0	0	0	0	0	0	2	0	0
ENST00000481320.5	ENSG00000107672.15	0	0	2.11929	0.75868	4.02103	0	3.96973	0.93025	0
ENST00000481321.1	ENSG00000150938.10	0	0	0	0	0	0	0	0	0
ENST00000481322.1	ENSG00000197586.13	0	0	0	0	0	0	0	0	0
ENST00000481323.1	ENSG00000089006.17	2	0	6.67131	0	0	0	0	1.09323	1.15783
ENST00000481324.5	ENSG00000142621.21	0.5	0	0	0	0	0	0	0	1.5
ENST00000481327.1	ENSG00000177943.14	0	0	0	0	0	0	0	0	0
ENST00000481328.7	ENSG00000137474.23	0	0	0	0	0	0	0	0	0
ENST00000481329.1	ENSG00000008256.17	0	0	0	0	0	0	0	0	0
ENST00000481330.5	ENSG00000096150.9	0	0	0	0	0	0	0	0	0
ENST00000481331.1	ENSG00000204842.18	0	0	0	0	0	0	0	0	0
ENST00000481332.1	ENSG00000174953.14	0	0	0	0	0	0	0	0	0
ENST00000481333.1	ENSG00000232569.8	0	0	0	0	0	0	0	0	0
ENST00000481334.1	ENSG00000242440.3	0	0	0	0	0	0	0	0	0
ENST00000481335.5	ENSG00000161011.20	0	0	0	0	0	0.39508	0	0	0
ENST00000481336.5	ENSG00000070748.19	0	0	0	4	0	0	0	0	0
ENST00000481337.5	ENSG00000170017.12	0	0	0	0	0	0	0	0	0
ENST00000481338.1	ENSG00000203485.14	47.2129	20.4824	112.586	792.455	674.072	429.119	161.933	233.993	272.864
ENST00000481340.1	ENSG00000006756.16	0	0	0	0	0	0	0	0	0
ENST00000481342.5	ENSG00000091704.10	0	0	0	0	0	0	0	0	0
ENST00000481343.1	ENSG00000163872.16	0	0	0	0	0	0	0	0	0
ENST00000481344.1	ENSG00000180370.10	0	0	0	0	0	0	0	0	0
ENST00000481345.1	ENSG00000122679.8	0	0	1	0	0	0	0	4	0
ENST00000481346.5	ENSG00000036549.13	1e-05	1e-05	0	1e-05	1e-05	1e-05	0	1e-05	0
ENST00000481347.1	ENSG00000047410.14	0	1	0	0	0	0	0	0	0
ENST00000481348.5	ENSG00000119688.21	1.41206	0	0	0	0	0	0	0	0
ENST00000481349.2	ENSG00000293477.2	0	0	0	0	0	0	0	0	0
ENST00000481350.2	ENSG00000270380.1	0	0	0	0	0	0	0	0	0
ENST00000481351.6	ENSG00000293380.1	0	0	0	0	0	0	0	0	0
ENST00000481352.6	ENSG00000171453.20	3.15398	7.38175	3.04425	0	0	0	0	7.13538	2.05842
ENST00000481353.5	ENSG00000150593.18	0	0	0	0	0	0	0	0	0
ENST00000481354.1	ENSG00000243719.7	0	0	0	0	0	0	0	0	0
ENST00000481355.5	ENSG00000160408.16	0	0	0	0	0	0	0	0	0
ENST00000481356.1	ENSG00000144867.13	0	0	0	0	0	0	0	0	0
ENST00000481357.1	ENSG00000100109.17	4	8	19	0	4	12	0	4	11
ENST00000481358.5	ENSG00000163617.11	0	14.0999	3.634	10.5612	1.96118	0	13.4184	12.6668	13.4445
ENST00000481359.3	ENSG00000174640.15	0	0	2.66667	0	0	0	0	0	0
ENST00000481360.1	ENSG00000151893.15	0	0	0	0	0	0	0	0	0
ENST00000481361.1	ENSG00000144820.8	0	0	0	0	0	0	0	0	0
ENST00000481362.5	ENSG00000021461.18	0	0	0	0	0	0	0	0.06667	0
ENST00000481363.1	ENSG00000101115.13	0	0	0	0	0	0	0	0	0
ENST00000481365.5	ENSG00000131100.13	0	0	0	0	0	0	0	0	0
ENST00000481367.5	ENSG00000134330.19	5.48671	1e-05	5.69003	1.44263	0	0	1.04074	1.4858	1.12747
ENST00000481368.6	ENSG00000197989.16	10.1336	1.14806	8.69658	8.52004	6.44024	12.1075	0	0	0
ENST00000481369.1	ENSG00000126012.14	0	0	0	0	0	0	0	0	0
ENST00000481370.1	ENSG00000231488.9	0	0	0	0	0	0	0	0	0
ENST00000481372.5	ENSG00000236759.7	0	0	0	0	0	0	0	0	0
ENST00000481374.1	ENSG00000117054.15	0	0	0	0	0	0	0	0	0
ENST00000481375.1	ENSG00000241534.9	0	0	0	0	0	0	0	0	0
ENST00000481376.7	ENSG00000214595.13	0	0	0	0	0	0	0	0	0
ENST00000481377.5	ENSG00000158008.10	0	0	0	0	0	0	0	0	0
ENST00000481378.1	ENSG00000137332.19	0	0	0	0	0	0	0	0	0
ENST00000481380.1	ENSG00000228581.9	0	0	0	0	0	0	0	0	0
ENST00000481381.1	ENSG00000068903.21	3e-05	0.99993	0	0	0	0	0	0.84079	0
ENST00000481382.1	ENSG00000163785.14	0	0	0	0	0	0	0	0	0
ENST00000481383.1	ENSG00000114416.19	0	0	0	0	0	0	0	0	0
ENST00000481384.5	ENSG00000102048.16	0	0	0	0	0	0	0	0	0
ENST00000481385.6	ENSG00000118482.12	11.2879	14.0129	15.4586	11.0476	5.36423	0	7.0104	11.0368	1.011
ENST00000481386.1	ENSG00000110651.13	0	0	0	0	0	0	0	0	1.0015
ENST00000481387.2	ENSG00000158156.9	2.08946	6.22414	2.6501	0	1.03402	0.38512	0	0	11.8414
ENST00000481388.5	ENSG00000231003.6	0	0	0	0	0	0	0	0	0
ENST00000481389.1	ENSG00000003436.16	0	0	0	0	0	0	0	0	0
ENST00000481390.5	ENSG00000122861.16	0	0	0	0	0	0	0	0	0
ENST00000481392.1	ENSG00000165055.16	0	0	1	3	0	0	2	6	0
ENST00000481393.1	ENSG00000226171.6	0	0	0	0	0	0	0	0	0
ENST00000481395.7	ENSG00000152292.18	0	0	0	0	0	0	0	0	0
ENST00000481396.5	ENSG00000131374.15	0	0	0	0	0	0	0.51928	0	0
ENST00000481397.1	ENSG00000162654.9	0	0	0	0	0	0	0	0	0
ENST00000481398.5	ENSG00000234032.11	0	0	0	0	0	0	0	0	0
ENST00000481400.5	ENSG00000198590.12	0	0	0	0	0	0	0	0	0
ENST00000481401.5	ENSG00000215788.11	0	0	0	0	0	0	0	0	0
ENST00000481402.5	ENSG00000147081.15	0	0	0.33333	0	0	0	0	0	0
ENST00000481403.1	ENSG00000164849.10	55	91	75	12	9	16	12	9	12
ENST00000481404.1	ENSG00000234514.8	0	0	0	0	0	0	0	0	0
ENST00000481405.1	ENSG00000075914.13	57.7182	154	14	101	0	79	44	109	85
ENST00000481406.1	ENSG00000105963.15	0	0	0	0	0	0	0	0	0
ENST00000481407.5	ENSG00000234545.8	4.19415	12.2438	5.04854	0	2.08346	0	1.00914	6.1312	1.03789
ENST00000481408.5	ENSG00000100359.21	0	0	0	0	0	0	0	0	0
ENST00000481409.1	ENSG00000168883.20	0	0	0	0	0	0	0	0	0
ENST00000481410.1	ENSG00000122783.17	0	0	0	0	0	0	0	0	0
ENST00000481411.1	ENSG00000156253.7	0	0	1.66506	1.00737	0	0	0	0	0.82508
ENST00000481412.5	ENSG00000168906.13	29.1854	1.00259	49.4024	0	0	8.01753	0	1.00533	0
ENST00000481413.1	ENSG00000158874.12	0	0	0.33333	2	2	0	0	0	0
ENST00000481414.5	ENSG00000170745.12	0	0	0	0	0	0	0	1	0
ENST00000481415.2	ENSG00000150995.21	3.00603	0	1.41219	4.45414	0	0	0	0	0
ENST00000481416.5	ENSG00000121057.13	5.51668	1e-05	2258.19	7.33069	0	0	6.32538	0	121.75
ENST00000481417.1	ENSG00000237095.9	0	0	0	0	0	0	0	0	0
ENST00000481418.5	ENSG00000106443.17	0	0	0	0	0	0	0	0	0
ENST00000481419.1	ENSG00000240673.1	0	0	0	0	0	0	0	0	0
ENST00000481420.1	ENSG00000235986.9	0	0	0	0	0	0	0	0	0
ENST00000481421.1	ENSG00000174912.7	0	0	0	0	0	0	0	0	0
ENST00000481422.5	ENSG00000163947.12	0	0	0	0	0	0	0	0	0
ENST00000481423.1	ENSG00000168710.18	0	0	0	0	0	0	0	0	0
ENST00000481424.5	ENSG00000197037.11	0	0	1.95422	1.66344	0	0	0	0	0
ENST00000481425.5	ENSG00000135185.12	0	0	0	0	0	0	0	0	0
ENST00000481426.6	ENSG00000152292.18	1.46345	0	4.79941	0	2.54318	2	0	0	0
ENST00000481429.1	ENSG00000165359.16	0	0	0	0	0	0	1.10449	339.375	0
ENST00000481431.2	ENSG00000157193.18	0	0	0	0	0	0	0	0	0
ENST00000481432.5	ENSG00000121579.14	12.1021	8.01811	10.0379	4.10358	4.02162	2.01034	8.04254	3.14742	3.14128
ENST00000481434.5	ENSG00000106617.16	3.36807	0	0	1e-05	0	0	0	0	0
ENST00000481435.5	ENSG00000008952.17	0	0	1.0418	0	0	0	0	0	0
ENST00000481436.5	ENSG00000175309.15	0	11.7789	0	1e-05	0	0	0	1e-05	0
ENST00000481437.5	ENSG00000196262.15	0	0	0	0	0	0	1e-05	1e-05	0
ENST00000481438.1	ENSG00000137100.16	0	0	0	0	0	0	0	0	0
ENST00000481439.1	ENSG00000136169.17	1	0	2	4	1	3	0	1	2
ENST00000481440.5	ENSG00000059377.19	0.66667	5.33333	4	113	5.83333	7	4.5	11	3
ENST00000481441.1	ENSG00000204231.11	0	8	0	17	0	0	0	0	0
ENST00000481444.5	ENSG00000111971.14	0	0	0	0	0	0	0	0	0
ENST00000481446.5	ENSG00000173503.12	0	0	0	0	0	0	0	0	0
ENST00000481447.1	ENSG00000100376.12	0	0	0	0	0	0	0	0	0
ENST00000481448.5	ENSG00000159200.18	1.81119	0	4.94499	0	0	0	0	0	0
ENST00000481449.1	ENSG00000163803.13	0	0	0	0	0	0	0	0	0
ENST00000481450.2	ENSG00000204540.11	8	8	2	21.4615	13	15.1374	33.2452	10.0076	21
ENST00000481451.1	ENSG00000107679.15	0	5	0	2	0	0	0	2	4.01316
ENST00000481452.1	ENSG00000107902.14	2.00411	4.0065	2.00155	5	15.0131	11	6.00615	4.05756	6
ENST00000481453.5	ENSG00000086504.18	0	0	0	0	0	0	1.09862	0	0
ENST00000481454.1	ENSG00000135245.10	0	1e-05	1e-05	1e-05	0	0	2e-05	2.51007	3.87073
ENST00000481455.6	ENSG00000065150.21	0	0	0	0	0	0	0	0	0
ENST00000481456.1	ENSG00000198563.14	13.5096	4.72777	35.9192	15.4372	3.23601	2.15851	5.44252	4.29673	5.49537
ENST00000481458.1	ENSG00000159259.8	0	0	0	0	0	0	0	0	0
ENST00000481459.2	ENSG00000215127.7	0	0	0	0	0	0	0	0	0
ENST00000481460.1	ENSG00000160218.13	0	0	0	0	0	0	0	0	0.00494
ENST00000481461.1	ENSG00000106397.12	0	0	0	1	0	0	0	0	0.5
ENST00000481463.5	ENSG00000114331.16	0	0	0	0	2	0	0	0	0
ENST00000481464.5	ENSG00000173436.15	123.883	87.7845	116.717	138.38	90.8581	136.405	142.678	59.8319	160.591
ENST00000481465.3	ENSG00000117385.16	0	0	0	0	0	0	0	0	0
ENST00000481466.2	ENSG00000096093.16	0	0	0	0	0	0	0	0	0
ENST00000481467.3	ENSG00000241568.3	0	0	0	0	0	0	0	0	0
ENST00000481468.1	ENSG00000168827.15	0	0	0	0	0	0	0	0	0
ENST00000481469.1	ENSG00000229524.10	0	0	0	0	0	0	0	0	0
ENST00000481470.5	ENSG00000136068.16	113.003	34.1893	0	66.3194	0	0	40.9557	0	59.6841
ENST00000481472.5	ENSG00000198556.14	0	0	0	0	0	0	0	0	0
ENST00000481473.5	ENSG00000196510.14	0	2.66072	0	12.1256	21.6865	0	2.7482	0	0
ENST00000481474.5	ENSG00000204713.11	15.6377	22.2851	37.2984	89.7147	20.2585	63.6563	14.1109	64.9262	236
ENST00000481475.1	ENSG00000041982.17	0	0	0	0	0	0	0.5	0	0
ENST00000481476.1	ENSG00000148344.11	1.42857	2	2.66667	1.52	7.85714	3.2	6.5	40.963	23.0882
ENST00000481477.5	ENSG00000185917.14	20.7352	8.01318	22.8506	22.3483	8.46072	7.38119	13.8065	9.09269	18.6855
ENST00000481478.2	ENSG00000157388.20	4.26369	3.95055	3.25385	0	0	0	0	0	1.07085
ENST00000481479.5	ENSG00000163467.12	0	0	0	0	0	0	0	0	0
ENST00000481481.5	ENSG00000290452.1	0	0	0	0	0	0	0	0	0
ENST00000481482.5	ENSG00000105948.13	0	0	0	0	0	0	0	4.39702	0
ENST00000481483.1	ENSG00000106144.20	0	0	0	0	0	0	0	0	0
ENST00000481484.1	ENSG00000048707.15	0	0	0	0	0	0	0	0	0
ENST00000481485.5	ENSG00000116977.19	0	0	0	0	0	0	0	0	0
ENST00000481487.1	ENSG00000160097.21	7.06916	11.6715	0	4.10435	9.67556	0	7.8655	0	5.17034
ENST00000481488.1	ENSG00000115947.14	0	0	0	0	0	0	0	0	0
ENST00000481489.5	ENSG00000099840.14	0	0	0	0	0	0	0	0	0
ENST00000481490.3	ENSG00000265817.4	67	27	29	30	72	26	25.7143	50	32
ENST00000481492.1	ENSG00000072135.13	0	0	10.4278	0	0	20.706	23.8586	0	13.9184
ENST00000481493.1	ENSG00000146276.13	0	0	0	0	0	0	0	0	0
ENST00000481494.2	ENSG00000144406.20	0	0	0	0	0	0	0	0	0
ENST00000481495.1	ENSG00000085465.13	0	0	0	0	0	0	0	0	0
ENST00000481498.1	ENSG00000183607.10	0	0	0	0	0	0	0	0	0
ENST00000481499.5	ENSG00000137171.15	0	1	0	0	0	1.06354	0	0	0
ENST00000481500.1	ENSG00000168385.18	0	0	0	0	0	0	0	0	0
ENST00000481501.1	ENSG00000109113.20	0	0	0	0	0	0	0	0	0
ENST00000481502.5	ENSG00000131018.25	0	0	0	2	0	0	2.01339	3	1
ENST00000481503.5	ENSG00000091732.18	10.3304	7.2473	8.11388	9.41626	2.00826	9.68233	19	14.2736	8.26213
ENST00000481504.2	ENSG00000187952.9	0	0	0	0	0	0	0	0	0
ENST00000481505.1	ENSG00000075651.17	0	0	0	0	0	0	0	0	0
ENST00000481506.1	ENSG00000144820.8	0	0	0	0	0	0	0	0	0
ENST00000481507.5	ENSG00000147905.18	0	0	0	0	0	0	0	0	0
ENST00000481508.1	ENSG00000106028.11	3.18648	7.63587	1.10155	8.07104	1.26969	1.12383	11.2242	1.13153	4.43331
ENST00000481509.5	ENSG00000136147.18	0	2	1.42537	3.80845	0	0	1	1	0
ENST00000481510.1	ENSG00000287151.2	0	0	0	0	0	0	1.93739	0	3.42562
ENST00000481511.5	ENSG00000158874.12	0	0	0	0	0	0	0	0	0
ENST00000481512.5	ENSG00000160209.19	0	0	0	0	0	0	0	3.0032	0
ENST00000481513.5	ENSG00000168615.13	1	0	0	3.19482	0	0	0	0	0
ENST00000481514.5	ENSG00000168961.17	0	1.85122	2.29479	0	0	0.83289	3.66126	0	0
ENST00000481515.1	ENSG00000170085.18	0	0	0	0	0	0	0	0	0
ENST00000481516.1	ENSG00000127989.14	0	0	0	0	0	0	0	0	0
ENST00000481517.1	ENSG00000173757.11	0	0	0	0	0	0	0	0	0
ENST00000481518.1	ENSG00000068878.15	0	0	0	0	0	0	0	0	0
ENST00000481519.5	ENSG00000204946.10	19.2739	44.4294	0	0	0	0	0	11.25	0
ENST00000481520.1	ENSG00000135931.19	0	0	0	0	0	0	0	0	0
ENST00000481521.3	ENSG00000240490.3	0	0	0	0	0	0	0	0	0
ENST00000481522.1	ENSG00000122218.17	0	0	0	0	0	0	0	0	0
ENST00000481524.5	ENSG00000018280.18	0	0	0	0	0	0	0	0	0
ENST00000481525.5	ENSG00000163412.13	0	0	0	0	0	0	0	0	0
ENST00000481526.5	ENSG00000182973.20	0	0.5	0	0	0	0	0	0	0
ENST00000481527.5	ENSG00000168306.13	0	0	0	0	0	0	0	0	0
ENST00000481528.1	ENSG00000134744.14	0	0	0	0	0	0	0	0	0
ENST00000481530.5	ENSG00000163507.15	0	11.1037	1.12948	0	0	0	0	0	0
ENST00000481531.1	ENSG00000176597.12	0	1	0	0	0	0	0	0	0
ENST00000481532.1	ENSG00000137474.23	0	0	0	0	0	0	0	0	0
ENST00000481533.5	ENSG00000186577.14	0	1.17576	0	0	1.28983	0	0	1e-05	0
ENST00000481534.5	ENSG00000204136.12	0	0.5	0	0	0	2	0	0	1.5
ENST00000481535.5	ENSG00000179636.15	0	0	0	0	0	0	0	0	0
ENST00000481536.2	ENSG00000114654.8	10.1394	34	18.13	8.33331	10	9	4.29036	14.7881	2.11814
ENST00000481537.1	ENSG00000178217.15	0	0	0	0	0	0	0	0	0.25
ENST00000481538.1	ENSG00000165799.5	0	0	0	0	0	0	0	0	0
ENST00000481539.1	ENSG00000017427.17	0	0	0	0	0	0	0	0	0
ENST00000481540.1	ENSG00000187607.16	1	0	1.02713	0	0	0	0	1.01311	1
ENST00000481541.1	ENSG00000115486.13	152.537	191.925	122.078	224.103	153.695	146.629	176.161	173.111	206.49
ENST00000481543.1	ENSG00000196482.18	0	0	0	0	0	0	0	0	0
ENST00000481546.1	ENSG00000184787.19	202.04	48.869	63.7163	178.362	159.843	412.145	140.87	184.311	315.744
ENST00000481547.1	ENSG00000206481.11	0	0	0	0	0	0	0	0	0
ENST00000481549.1	ENSG00000076685.19	0	0	0	0	0	0	0	0	0
ENST00000481550.6	ENSG00000175787.18	0	0	0	0	0	0	0	1.01707	0
ENST00000481551.5	ENSG00000127993.16	27.3819	31.3011	23.4635	34.4167	83.0333	12.3268	76.7677	20.2912	27.1364
ENST00000481552.6	ENSG00000136877.16	0	0	0	0	0	0	0	0	0
ENST00000481553.5	ENSG00000235676.9	0	0	0	0	0	0	0	0	0
ENST00000481554.1	ENSG00000225351.4	0	0	0	0	0	0	0	0	0
ENST00000481555.1	ENSG00000133142.19	0	0	0	0	0	0	0	0	0
ENST00000481556.1	ENSG00000100997.20	0	0	0	0	0	0	0	0	0
ENST00000481557.1	ENSG00000138413.14	2.09762	3.01538	12.0616	0	0	2	0	0	1
ENST00000481558.1	ENSG00000157657.15	1.0668	0.5522	0	0	0	0	0	0	0
ENST00000481559.6	ENSG00000155511.19	1.00791	0	0	2.00389	0	0	1.00508	0	0
ENST00000481560.1	ENSG00000124103.10	0	0	0	0	1	0	0	0	1
ENST00000481561.3	ENSG00000239953.3	0	0	0	0	0	0	0	0	0
ENST00000481562.1	ENSG00000173627.8	0	0	0	0	0	0	0	0	0
ENST00000481563.6	ENSG00000007372.25	16.2822	19.8971	19.2192	1.00876	0	0	0	0	0
ENST00000481564.1	ENSG00000156928.5	0	0	0	0	0	0	0	0	0
ENST00000481565.1	ENSG00000043355.12	5.02959	1	6	0	0	1	0	0	2
ENST00000481566.1	ENSG00000065802.12	0	0	0	0	0	0	0	0	0
ENST00000481567.5	ENSG00000186951.17	0	0	0	0	0	0	0	0	0
ENST00000481568.2	ENSG00000107738.20	3	5	0	2	10	3	5	4	0
ENST00000481569.1	ENSG00000104388.15	0	0	0	0	0	0	0	0	0
ENST00000481570.5	ENSG00000164692.19	0	4.12346	5.83994	0	0	0	0	0	0
ENST00000481571.5	ENSG00000132781.22	20.9109	16.1399	17.3823	3.53811	1.6275	1.3495	2.39625	3.56722	13.2751
ENST00000481573.1	ENSG00000106803.10	0	0	0	0	0	0	0	0	0
ENST00000481574.1	ENSG00000237599.9	0	0	0	0	0	0	0	0	0
ENST00000481577.1	ENSG00000239344.1	0	0	0	0	0	0	0	0	0
ENST00000481578.5	ENSG00000293511.2	0	0	0	0	0	0	0	0	0
ENST00000481579.5	ENSG00000077254.14	8.25389	8.72737	9.37407	5.88857	4.38288	1.61108	3.8593	3.23724	2.77952
ENST00000481580.1	ENSG00000125970.12	0	0	0	0	0	0	0	0	0
ENST00000481581.1	ENSG00000170266.16	0	0	0	0	0	0	0	0	0
ENST00000481582.5	ENSG00000291052.2	0	0	0	0	0	0	0	0	0
ENST00000481583.1	ENSG00000117505.13	0	0	0	0	0	0	0	0	0
ENST00000481584.1	ENSG00000170260.9	0	0	0	0	0	0	0	0	1
ENST00000481585.1	ENSG00000206199.11	0	0	0	0	0	0	0	0	0
ENST00000481586.1	ENSG00000102054.18	0	0	0	0	0	0	0	0	0
ENST00000481587.5	ENSG00000121864.10	4.07563	3.02426	2	0	2.02883	1.02155	1.08375	1	1
ENST00000481588.5	ENSG00000225691.7	0	0	0	0	0	0	0	0	0
ENST00000481589.1	ENSG00000143061.18	0	0	0	0	0	0	0	0	0
ENST00000481590.1	ENSG00000243889.1	0	0	0	0	0	0	0	0	0
ENST00000481591.5	ENSG00000082781.12	0	0	0	0	0	0	0	0	0
ENST00000481592.5	ENSG00000078114.19	0	0	0	0	4.59857	1e-05	0	0	0
ENST00000481593.1	ENSG00000130226.18	3.006	3	2.01376	0	0	0	0	0	0
ENST00000481594.1	ENSG00000233564.10	0	0	0	0	0	0	0	0	0
ENST00000481595.1	ENSG00000180383.4	0	0	0	0	0	0	0	0	0
ENST00000481596.5	ENSG00000231641.9	0	0	0	0	0	0	0	0	0
ENST00000481597.5	ENSG00000068001.14	0	0	0	0	0	0	0	0	0
ENST00000481598.5	ENSG00000181072.12	0	0	0	0	0	0	0	0	0
ENST00000481599.2	ENSG00000112167.11	31.9532	14.8313	24.5544	6.31762	14.7675	11.3564	42.6184	2.78677	20.2521
ENST00000481600.5	ENSG00000107938.18	12.3026	0	0	0	0	0	0	0	0
ENST00000481601.5	ENSG00000213213.14	0	3	0	0	0	0	0	0	1.76949
ENST00000481602.1	ENSG00000127423.11	0	0	0	0	0	0	0	0	0
ENST00000481603.1	ENSG00000121236.21	0	0	0	0	0	0	0	0	0
ENST00000481605.6	ENSG00000182670.14	6.17913	3.17043	3	1.01656	0	3.39008	0	0	1.06529
ENST00000481606.1	ENSG00000068323.17	0	0	0	2	0	0	0	0	0
ENST00000481607.1	ENSG00000010327.10	1	0	0	0	0	0	0	0	0
ENST00000481608.1	ENSG00000126790.12	55.7439	32.8774	36.5898	7.14587	21.9915	13.5329	34.1717	12.3861	29.1533
ENST00000481609.5	ENSG00000157554.20	0	0	0	0	0	0	0	0	0
ENST00000481610.1	ENSG00000130684.14	0	0	0	0	0	0	0	0	0
ENST00000481611.1	ENSG00000168928.13	0	0	0	0	0	0	0	0	0
ENST00000481612.1	ENSG00000168389.18	0	0	0	0	0	0	0	0	0
ENST00000481613.1	ENSG00000100083.20	0	0	0	0	0	0	0	0	0
ENST00000481614.1	ENSG00000139737.23	0	0	0	0	0	0	0	0	0
ENST00000481615.5	ENSG00000230763.11	0	0	0	0	0	0	0	0	0
ENST00000481616.1	ENSG00000083642.19	0	0	0	0	0	0	0	0	0
ENST00000481617.6	ENSG00000133138.20	0	0	0	0	0	0	0	0	0
ENST00000481618.2	ENSG00000241225.2	0	0	0	0	0	0	0	0	0
ENST00000481619.5	ENSG00000071859.15	0	0	0	0	0	0	0	0	0
ENST00000481620.1	ENSG00000164953.17	5.62011	0	2.34259	2.48992	2.73721	18.9213	1.70571	0	4.8569
ENST00000481622.1	ENSG00000170142.12	0	0	0	0	0	0	0	0	0
ENST00000481623.2	ENSG00000159658.15	1e-05	0	0	6.4449	73.2343	0	0	0	0
ENST00000481624.1	ENSG00000240893.2	0	0	0	0	0	0	0	0	0
ENST00000481625.3	ENSG00000218357.5	0	1	0	0	0	0	0	2	0
ENST00000481626.5	ENSG00000010327.10	0	0	0	0	0	0	0	0	0
ENST00000481627.2	ENSG00000242197.2	0	0	0	0	0	0	0	0	0
ENST00000481628.2	ENSG00000115295.21	0	0	0	0	0	0	0	0	0
ENST00000481629.1	ENSG00000162244.12	3.09938	0	0	1.0568	4.07425	1.01308	1.01865	6.09432	0
ENST00000481630.1	ENSG00000164465.19	0	0	0	0	0	0	0	0	0
ENST00000481631.1	ENSG00000178700.9	0	0	0	0	1.04903	8.7121	0	2.31138	0
ENST00000481632.5	ENSG00000181722.18	0	0	0	0	1.04678	4.27174	0	0	0
ENST00000481633.1	ENSG00000002822.16	0	0	0	0	0	0	0	0	0
ENST00000481634.1	ENSG00000290651.1	0	0	0	0	0	0	0	0	0
ENST00000481635.1	ENSG00000182979.18	0	0	0	0	0	0	0	0	0
ENST00000481636.1	ENSG00000072682.20	0	0	0	0	0	0	0	0	0
ENST00000481637.5	ENSG00000226033.11	0	0	0	0	0	0	0	0	0
ENST00000481638.1	ENSG00000166979.13	2	0	0	0	0	1.10018	0	2	0
ENST00000481639.1	ENSG00000173889.16	2.02904	0	0	0	1.53017	0	0	0	0
ENST00000481641.1	ENSG00000013441.17	0	0	0	0	0	0	0	0	1.42905
ENST00000481642.6	ENSG00000087053.20	0	0	0	0	0	0	0	1.04414	0
ENST00000481643.5	ENSG00000016864.19	0	1.13423	0	0	0	0	0	0	0
ENST00000481644.1	ENSG00000142798.20	0	0	0	0	0	0	0	0	0
ENST00000481645.5	ENSG00000196511.15	0	0	0	1	0	0	0	0	1
ENST00000481646.5	ENSG00000114098.18	119.16	132.391	103.92	30.8936	32.7449	38.7839	78.8881	22.1776	112.065
ENST00000481647.5	ENSG00000189159.16	0	0	0	0	0	0	0	0	0
ENST00000481648.5	ENSG00000116754.14	0	0	0	0	0	0	0	0	0
ENST00000481649.1	ENSG00000078018.22	0	0	0	0	0	0	0	0	0
ENST00000481650.1	ENSG00000116001.17	0	0	0	0	0	0	0	0	0
ENST00000481651.4	ENSG00000291149.2	4.5	0	0	2	4.66667	4	6.47111	2	7
ENST00000481652.1	ENSG00000116793.16	1.05136	7.2548	0	3.03337	0	3.02589	2.05937	2.09422	2.1424
ENST00000481654.1	ENSG00000119906.13	0	0	0	0	0	0	0	0	0
ENST00000481655.2	ENSG00000124092.13	0	0.4	0	0	0	0	0	0	0
ENST00000481656.2	ENSG00000213366.13	0	0	0	0	0	0	0	0	0
ENST00000481657.5	ENSG00000224859.6	0	0	0	0	0	0	0	0	0
ENST00000481658.1	ENSG00000138439.12	0	0	0	0	0	0	0	0	0
ENST00000481659.1	ENSG00000169126.16	2	0	0	0	0	0	0	0	0
ENST00000481660.1	ENSG00000236346.8	0	0	0	0	0	0	0	0	0
ENST00000481661.1	ENSG00000181619.12	6.64286	1.4	10.4348	0	0	0	26.6191	0	0
ENST00000481662.2	ENSG00000088881.22	0	0	0	0	0	1.36849	0	0	0
ENST00000481663.1	ENSG00000071794.16	14.9291	26.1973	21.2498	9.24476	12.3821	5	8.98107	1.06431	3
ENST00000481664.1	ENSG00000229077.8	0	0	0	0	0	0	0	0	0
ENST00000481665.5	ENSG00000182511.12	0	0	0	0	0	0	0	0	1
ENST00000481666.1	ENSG00000237289.10	0	0	0	0	0	0	0	0	0
ENST00000481667.1	ENSG00000106635.8	0	0	0	0	0	0	0	0	0
ENST00000481668.5	ENSG00000016391.11	0	0	0	0	0	0	0	0	0
ENST00000481669.1	ENSG00000239383.1	0	0	0	0	0	0	0	0	0
ENST00000481670.3	ENSG00000115392.13	11.075	6	15.4916	23.0841	12.6414	55.7766	31.6683	14.0631	18.4908
ENST00000481671.6	ENSG00000214046.9	213.894	489.118	436.586	117.381	235.202	331.564	190.24	111.163	231.527
ENST00000481672.5	ENSG00000076344.16	0	0	0	0	0	0	0	0	0
ENST00000481673.5	ENSG00000100288.20	6.1262	4.86963	2.77796	5.615	0	0	4.35175	0	0
ENST00000481674.1	ENSG00000132792.21	0	0	0	0	0	0	0	0	0
ENST00000481675.1	ENSG00000075340.23	0	0	0	0	0	0	0	0	0
ENST00000481676.3	ENSG00000243562.3	0	0	0	0	0	0	0	0	0
ENST00000481677.1	ENSG00000122223.13	0	0	0	0	0	0	0	0	0
ENST00000481678.3	ENSG00000243549.3	0	0	0	0	0	0	0	0	0
ENST00000481679.5	ENSG00000177694.16	0	0	0	0	0	0	0	0	0
ENST00000481680.5	ENSG00000233795.6	0	0	0	0	0	0	0	0	0
ENST00000481681.1	ENSG00000224993.3	1	1	0	1	0	0	2	1	0
ENST00000481682.1	ENSG00000093167.18	0	0	0	0	0	0	0	0	0
ENST00000481683.5	ENSG00000157870.17	0	0	0	0	1	4	0	0	0
ENST00000481684.5	ENSG00000163219.12	0	0	0.5	0	0	0	0	0	0
ENST00000481685.1	ENSG00000183814.16	0	0	1.59842	0	0	0	0	0	0
ENST00000481686.1	ENSG00000169914.6	0	0	0	0	1	0	0	6	0
ENST00000481687.1	ENSG00000110651.13	0	0	1.00098	0	1e-05	1e-05	0	0	0
ENST00000481688.1	ENSG00000134330.19	4.03717	5.04662	2.03319	8	2.00896	4	17.0081	8	8.10041
ENST00000481689.6	ENSG00000065150.21	0	0	0	0	0	0	0	0	0
ENST00000481690.2	ENSG00000125772.15	5.09049	2	2	4.20505	1.10176	0	0	0	2.08641
ENST00000481691.5	ENSG00000163046.16	0	0	0	0	1	0	0	0	0
ENST00000481693.5	ENSG00000141698.17	0	0	0	0	0	0	0	0	0
ENST00000481694.1	ENSG00000028839.10	0	0	0	0	0	0	0	0	0
ENST00000481695.1	ENSG00000164687.11	0	0	0	0	0	0	0	0	0
ENST00000481696.5	ENSG00000228760.10	0	0	0	0	0	0	0	0	0
ENST00000481697.5	ENSG00000222011.9	1	0	0	0	1.02879	0	0	0	0
ENST00000481698.1	ENSG00000241527.1	0	2	0	0	0	0	0	1	0
ENST00000481699.1	ENSG00000198892.7	0	0	0	0	0	0	0	0	0
ENST00000481700.1	ENSG00000120549.19	0	0	0	0	0	0	0	0	0
ENST00000481701.5	ENSG00000114698.15	0	0	0	0	0	0	0	0	0
ENST00000481702.1	ENSG00000162434.14	0	0	0	0	0	0	0	0	0
ENST00000481703.2	ENSG00000242991.2	0	0	0	0	0	0	1	0	0
ENST00000481704.1	ENSG00000293385.1	0	0	0	0	0	0	0	0	0
ENST00000481705.1	ENSG00000133606.11	0	8.13072	3.00351	2.00561	2.01015	1.01013	6.02894	2.00202	2.01539
ENST00000481706.1	ENSG00000112137.19	0	0	1	0	0	0	0	0	0
ENST00000481707.5	ENSG00000150681.10	0.5	0	0	0	0	0	0	0	0
ENST00000481708.1	ENSG00000163029.16	0	58.7692	0	0	9.12535	0	1.10883	14.4375	0
ENST00000481709.1	ENSG00000243581.1	0	0	0	0	0	0	0	0	0
ENST00000481710.5	ENSG00000205670.12	258.728	249.534	230.024	192.076	182.037	135.106	208.071	121.898	226.663
ENST00000481711.1	ENSG00000155363.19	0	0	0	0	0	0	0	0	0
ENST00000481712.1	ENSG00000236561.9	0	0	0	0	0	0	0	0	0
ENST00000481713.1	ENSG00000143398.20	0	0	0	0	0	0	0	0	0
ENST00000481714.1	ENSG00000119865.9	142.364	153.025	90.9316	26.1389	12.3508	16.9447	53.5501	22.6335	63.5421
ENST00000481716.1	ENSG00000235588.8	0	0	0	0	0	0	0	0	0
ENST00000481718.1	ENSG00000044446.12	0	0	25.1461	0	6.02142	2.01286	0	0	0
ENST00000481719.1	ENSG00000135945.10	3.16432	0	3.034	0	0	0	0	0	0
ENST00000481720.5	ENSG00000204852.17	0	0	0	0	0	0	0	0	0
ENST00000481721.1	ENSG00000144290.17	0	0	0	0	0	0	0	0	0
ENST00000481722.5	ENSG00000243570.9	0	0	0	0	0	0	0	0	0
ENST00000481723.5	ENSG00000206403.11	0	0	0	0	0	0	0	0	0
ENST00000481726.1	ENSG00000221887.6	12	15	7	3	14	14	27	18	5
ENST00000481727.1	ENSG00000119547.6	0	0	0	0	0	0	0	0	0
ENST00000481728.2	ENSG00000147459.18	0	0	0	0	0	0	2.01763	0	0
ENST00000481729.1	ENSG00000135968.22	0	0	0	0	0	0	0	0	0
ENST00000481731.5	ENSG00000196209.13	0	0	0	0	0	0	0	0	0
ENST00000481732.5	ENSG00000169607.13	0	0	0	0	0	0	0	0	0
ENST00000481733.2	ENSG00000131828.14	0	0	0.13614	0	0	1.15363	39.3486	1e-05	0
ENST00000481734.1	ENSG00000168026.19	0	0	0	0	0	0	0	0	0
ENST00000481735.2	ENSG00000101003.12	0	0	0	0	0	0	0	0	0
ENST00000481736.5	ENSG00000117308.15	9.7881	6.47167	13.2905	0	0	2.56581	0	7.75843	3.45149
ENST00000481737.1	ENSG00000196550.11	0	0	0	0	0	0	0	0	0
ENST00000481738.2	ENSG00000122043.13	0	0	0	0	0	0	0	0	0
ENST00000481739.2	ENSG00000186350.12	1e-05	153	59	185	217	198.523	161	335.514	282
ENST00000481740.1	ENSG00000206379.12	0	0	0	0	0	0	0	0	0
ENST00000481741.5	ENSG00000204576.12	26.5442	12.1955	16.1541	25.9648	22.0607	21.7272	16.2197	3.09307	14.5095
ENST00000481742.1	ENSG00000105254.12	0	0	0	0	0	0	0	0	4.00497
ENST00000481743.2	ENSG00000107485.18	0	0	0	0	0	0	0	0	0
ENST00000481744.5	ENSG00000000460.17	0	0	3	1	0	0	0	0	0
ENST00000481745.1	ENSG00000197054.12	0	0	0	0	0	0	0	0	0
ENST00000481746.1	ENSG00000100335.15	0	0	0	0	0	0	0	0	0
ENST00000481747.1	ENSG00000125895.6	9	5	4	23	8	16	16	2	14
ENST00000481748.1	ENSG00000142748.14	0	0	0	0	0	0	0	0	0
ENST00000481749.5	ENSG00000051382.10	0	1.80557	0	0	0	0	0	0	2
ENST00000481750.1	ENSG00000155380.13	0	0	0	0	0	0	0	0	0
ENST00000481751.5	ENSG00000138074.15	0	0	0	0	0	0	0	0	0
ENST00000481752.6	ENSG00000158092.7	1995.57	209.516	194.771	79.3254	49.7546	50.4028	80.5053	74.349	100.063
ENST00000481753.1	ENSG00000186973.11	0	0	0	0	0	1.67037	0	0	0
ENST00000481754.1	ENSG00000198522.14	0	0	0	0	0	0	0	0	0
ENST00000481756.7	ENSG00000259024.7	0	16.4667	0	0.5	14.485	0	0	1	19.2148
ENST00000481757.5	ENSG00000142327.13	0	23.2298	0	0	0	1161.35	0	0	0
ENST00000481758.1	ENSG00000160688.19	0	2.53461	5.28006	10.0704	8.75581	0	1.74915	1.71823	0
ENST00000481759.1	ENSG00000179073.7	0	0	0	0	0	0	0	0	0
ENST00000481760.2	ENSG00000221955.11	0	2	0	4	3	3	3	0	0
ENST00000481761.1	ENSG00000153560.12	0	0	0	0	0	0	0	0	0
ENST00000481762.6	ENSG00000291118.2	0	1	0	0	0	0	0	0	0
ENST00000481763.1	ENSG00000106628.13	0	0	0	0	0	0	0	0	0
ENST00000481764.1	ENSG00000187736.14	0	0	0	0	0	0	0	0	0
ENST00000481765.3	ENSG00000242483.3	0	0	0	0	0	0	0	0	0
ENST00000481766.1	ENSG00000177707.11	0	0	0	0	0	0	0	0	0
ENST00000481767.5	ENSG00000070087.15	0	1.00613	3.00987	6.23219	4.0365	9.32732	5.1188	4.05648	2.0105
ENST00000481768.6	ENSG00000087460.29	0	0	0	0	0	0	1.37981	0	0
ENST00000481769.1	ENSG00000103126.15	0	0	0	0	0	0	0	0	0
ENST00000481770.1	ENSG00000241400.1	0	0	0	0	0	0	0	0	0
ENST00000481771.5	ENSG00000173171.15	31.2249	53.6386	7.29197	29.3397	14.2081	0	25.2277	3.6133	9.57435
ENST00000481772.3	ENSG00000293558.1	0	0	0	0	0	0	0	0	0
ENST00000481773.2	ENSG00000241490.2	0	0	0	0	0	0	0	0	0
ENST00000481775.1	ENSG00000121898.13	0	0	0	0	0	0	0	0	0
ENST00000481776.5	ENSG00000101966.14	123	2	0	2	2	0	11	2.69922	51.3495
ENST00000481777.5	ENSG00000143436.11	0	0	0	0	2.66666	0	0	0	0
ENST00000481778.5	ENSG00000236765.6	0	0	0	0	0	0	0	0	0
ENST00000481779.1	ENSG00000133019.12	0	0	0	0	0	0	0	0	0
ENST00000481780.5	ENSG00000176393.11	0	0	0	0	0	0	0	0	0
ENST00000481781.3	ENSG00000167244.22	0	2	1	2.32947	3.08738	0	0	0	3
ENST00000481782.1	ENSG00000132780.17	16.655	9.72619	25.5823	115.872	55.2652	4.05188	29.6186	38.917	53.9874
ENST00000481783.3	ENSG00000240625.3	0	1	0	0	0	0	0	0	0
ENST00000481785.1	ENSG00000171812.13	0	0	0	0	0	0	0	0	0
ENST00000481786.1	ENSG00000042781.14	0	0	0	0	0	0	0	0	0
ENST00000481787.6	ENSG00000134905.17	0	0	0	0	0	0	0	0	0
ENST00000481788.1	ENSG00000106344.8	0	0	0	0	0	0	0	0	0
ENST00000481789.2	ENSG00000069424.16	0	0	0	0	0	0	0.00011	0	0.50486
ENST00000481791.1	ENSG00000163001.12	6.40925	0	1e-05	40.4794	34.613	42.5864	0	268.551	0
ENST00000481792.1	ENSG00000169891.18	0	0	0	0	0	0	0	0	0
ENST00000481793.1	ENSG00000184719.13	0	0	0	0	1	1.03125	1	0	0
ENST00000481794.5	ENSG00000164402.14	0	1	1.00927	0	0	0	0	0	0
ENST00000481795.5	ENSG00000236222.8	0	0	0	0	0	0	0	0	0
ENST00000481796.2	ENSG00000214216.11	0	0	0	0	0	0	0	0	0
ENST00000481797.5	ENSG00000143624.14	54.003	0	1e-05	2.61305	136.912	0	106.711	0	17.1179
ENST00000481798.1	ENSG00000188846.14	0	0	4	0	3	0	0	3	0
ENST00000481799.6	ENSG00000204136.12	80.0063	48.6134	37	418.637	489.215	539.736	209.44	143.934	148.937
ENST00000481800.1	ENSG00000092758.18	0	0	0	0	0	0	0	0	0
ENST00000481801.5	ENSG00000152127.9	0	0	0.93368	0	0	0	0	0	0
ENST00000481802.1	ENSG00000213253.5	0	0	0	0	0	0	0	0	0
ENST00000481804.5	ENSG00000162004.19	1.45273	0	0	0	0	0	0	2	0
ENST00000481805.1	ENSG00000122359.18	2	0	0	0	0	0	0	0	0
ENST00000481806.1	ENSG00000115598.10	1	0.5	0	2.4001	1	0	0	0	4
ENST00000481807.3	ENSG00000169057.26	0	0	0	0	0	0	0	0	0
ENST00000481808.1	ENSG00000107872.14	0	0	0	0	0	0	0	0	0
ENST00000481809.1	ENSG00000080189.15	3.50799	2.04292	2.01505	1.01671	2e-05	2.57897	1e-05	0.51541	3.60932
ENST00000481810.1	ENSG00000161980.6	0	0	0	0	0	0	0	0	0
ENST00000481811.5	ENSG00000175309.15	0	11.3357	0	1e-05	0	0	0	5.92179	9.61525
ENST00000481812.4	ENSG00000215305.10	0	0	0	0	0	0	0	0	0
ENST00000481815.1	ENSG00000135924.17	0	0	0	0	0	0	0	0	0
ENST00000481816.5	ENSG00000144843.12	0	2.81045	0	0	0	0	0	0	0
ENST00000481817.5	ENSG00000290600.1	0	0	0	2.5	0	0	0	1	2
ENST00000481818.1	ENSG00000211460.12	0	0	0	0	0	0	0	0	0
ENST00000481819.5	ENSG00000096746.18	0	1.45482	1.08221	0	0	11.1464	0	0	0
ENST00000481820.6	ENSG00000165119.22	0	95	224	0	25	2.03959	0	0	22
ENST00000481821.1	ENSG00000240038.8	1.26564	1.63213	11.6558	0	0	2.71087	2.27928	13.4755	6.12942
ENST00000481822.1	ENSG00000160767.23	1.02488	0	2.6392	0	0	0	0	4	0
ENST00000481823.5	ENSG00000102024.19	0	0	0	0	0	0	0	0	0
ENST00000481824.1	ENSG00000224120.9	0	0	0	0	0	0	0	0	0
ENST00000481825.5	ENSG00000106258.16	0	0	0	1	0	0	0	0	0
ENST00000481827.5	ENSG00000107249.24	0	0	0	0	0	0	0	0	0
ENST00000481829.5	ENSG00000163568.17	0	0	0	0	0	0	0	0	0
ENST00000481830.5	ENSG00000146574.16	0	0	0	0	0	0	0	0	0
ENST00000481831.1	ENSG00000132716.19	4.34948	16.0688	7.90648	0	24	0	10.0481	20	14.5484
ENST00000481832.5	ENSG00000139679.16	0	0	0	0	0	0	0.8	0	0.5
ENST00000481834.5	ENSG00000114107.9	33.0598	17.5333	21.7591	44.0223	49.5849	24.2997	43.8531	18.9859	20.8763
ENST00000481835.2	ENSG00000115318.12	0	0	0	0	0	0	0	0	0
ENST00000481836.2	ENSG00000141034.10	0	0	0	0	0	0	0	0	0
ENST00000481837.1	ENSG00000173418.12	0	0	1	0	1	0	0	0	4.99992
ENST00000481838.5	ENSG00000183486.14	0	0	0	0	0	0	0	0	0
ENST00000481839.5	ENSG00000148399.13	0	0	0	0	0	0	0	0	0
ENST00000481840.1	ENSG00000152977.10	0	0	0	0	1.03125	0	0	0	0
ENST00000481841.5	ENSG00000138101.20	0	0	0	0	0	0	0	0	0
ENST00000481842.1	ENSG00000135537.17	0	0	0	0	0	0	0	0	0
ENST00000481843.5	ENSG00000206480.11	0	0	0	0	0	0	0	0	0
ENST00000481845.1	ENSG00000240454.1	0	0	0	0	0	0	0	0	0
ENST00000481846.1	ENSG00000163681.17	0	0	0	0	0	0	0	0	0
ENST00000481847.5	ENSG00000124116.19	0	0	0	0	0	0	0	0	0
ENST00000481848.6	ENSG00000255330.9	64	54.8491	70	35	18	19	77	30	60.9524
ENST00000481849.6	ENSG00000234745.14	1.21319	0.79165	0	3.88185	9.66289	2.21458	4e-05	0	13.5439
ENST00000481850.1	ENSG00000118690.13	0	0	0	0	0	0	0	0	0
ENST00000481851.1	ENSG00000159176.14	0	6	0	1.00095	0	0	0	0	0
ENST00000481852.5	ENSG00000062598.18	0	0	0	0	0	0	0	0	0
ENST00000481853.5	ENSG00000163659.13	0	0	0	0	0	0	0	0	0
ENST00000481854.1	ENSG00000172995.17	0	0	0	0	0	0	0	0	0
ENST00000481855.1	ENSG00000224180.8	0	0	0	0	0	0	0	0	0
ENST00000481856.1	ENSG00000146555.20	0	0	0	0	0	0	0	0	0
ENST00000481857.3	ENSG00000240733.3	0	0	0	0	0	0	0	0	0
ENST00000481858.1	ENSG00000169800.14	0	0	0	0	0	0	0	0	0
ENST00000481860.6	ENSG00000160703.17	0	0	0	0	0	0	0	0	0
ENST00000481861.1	ENSG00000160310.20	0	0	1.00566	1.02891	0	0	0	0	3.04439
ENST00000481862.1	ENSG00000164985.15	0	1.01362	0	1.00797	3.24278	0	1.03003	5.24554	1.02677
ENST00000481866.2	ENSG00000239207.2	0	0	0	0	0	0	0	0	0
ENST00000481867.1	ENSG00000132376.20	0	0	0	0	0	0	0	0	0
ENST00000481868.1	ENSG00000131724.11	0	0	0	0	0	0	0	0	0
ENST00000481869.1	ENSG00000188290.11	9.43713	0	1.00001	14.1047	133.936	133.142	25.2862	34.2576	9.02219
ENST00000481871.5	ENSG00000117543.22	0	2.2215	0	0	0	0	1.00549	0	2.41149
ENST00000481872.6	ENSG00000184144.12	0	0	0	0	1e-05	0	0	0	0
ENST00000481873.7	ENSG00000168615.13	0	0	0	0	0	0	0	0	0
ENST00000481874.1	ENSG00000117758.14	0	0	0	0	0	0	0	0	0
ENST00000481875.1	ENSG00000136895.19	0	1.09514	0	0	0	0	0	0	0
ENST00000481876.5	ENSG00000165637.14	0	1.00129	0	0	0	0	2.0057	0	0
ENST00000481878.1	ENSG00000220205.10	0	0	0	0	0	0	0	0	0
ENST00000481879.1	ENSG00000004487.18	0	0	0	0	0	0	0	0	0
ENST00000481880.5	ENSG00000146776.15	0	0	0	0	0	0	0	0	0
ENST00000481881.1	ENSG00000160908.15	2.15318	3.18747	25	0	0	0	1.41887	5.57021	0.70639
ENST00000481882.7	ENSG00000162456.10	0	0	0	0	0	0	4.80264	7.18375	15.6322
ENST00000481883.1	ENSG00000160305.19	0	0	4	0	4	4	0	0	0
ENST00000481884.6	ENSG00000111879.20	0	0	0	0	0	0	0	0	0
ENST00000481885.5	ENSG00000117448.14	0	0	0	0	0	0	0	0	0
ENST00000481886.5	ENSG00000142920.18	4.80916	8.73895	2.02962	20.7242	19.3501	13.7766	10.0314	17.1099	30.702
ENST00000481888.1	ENSG00000137171.15	0	0	0	0	0	0	0	1	0
ENST00000481889.6	ENSG00000025434.19	3.89457	0.50733	2.70112	1	2.07239	1.0755	2.04673	0	0
ENST00000481891.1	ENSG00000072858.12	0	0	0	0	0	0	0	0	0
ENST00000481892.1	ENSG00000163788.14	0	0	0	0	0	0	5	0	0
ENST00000481894.1	ENSG00000175984.16	1	1	0	0	0	0	0	0	0
ENST00000481895.6	ENSG00000134684.13	0	0	0	0	0	0	0	0	0
ENST00000481896.1	ENSG00000011201.12	0	0	0	0	0	0	0	0	0
ENST00000481897.1	ENSG00000127328.22	17.081	0	7.44022	5.89776	3.32584	0	0	0	4.58998
ENST00000481898.6	ENSG00000175061.21	208.223	283.47	251.467	225.676	156.538	250.317	118.395	86.5944	108.191
ENST00000481899.1	ENSG00000241468.8	0	20.0079	0	3.0031	0	0	0	0	0
ENST00000481900.5	ENSG00000162669.16	0	0	0	2	0	0	1	0	2
ENST00000481901.1	ENSG00000228883.9	0	0	0	0	0	0	0	0	0
ENST00000481902.5	ENSG00000100395.15	0	0	0	0	0	0	0	1.01048	0
ENST00000481903.3	ENSG00000243546.3	0	0	0	0	0	0	0	0	0
ENST00000481904.5	ENSG00000196748.10	0	3	0	0	0	3	4.71429	0	4
ENST00000481905.5	ENSG00000186625.14	0	0	0	0	0	0	0	0	0
ENST00000481907.1	ENSG00000175697.11	0	0	0	0	0	0	1	0	1
ENST00000481908.5	ENSG00000165359.16	0	13.5054	18.7072	16.0296	0	102.773	0	0.12536	0
ENST00000481909.2	ENSG00000119965.13	151	281	266	9.62842	68	72.5	150	95	563
ENST00000481910.1	ENSG00000100099.22	0	0	0	0	0	0	1	0	0
ENST00000481911.5	ENSG00000112078.14	1.03034	0	0	0	0	0	0	0	0
ENST00000481912.2	ENSG00000198954.9	0	0	0	0	0	0	0	0	0
ENST00000481914.2	ENSG00000105649.10	0	0	0	0	0	0	0	0	0
ENST00000481915.5	ENSG00000144635.9	1.04622	0	1.0094	5.2431	0	0	0	1.03058	6.11115
ENST00000481916.6	ENSG00000167524.17	0	13.5215	0	24.3965	77	24.9859	0	0	26
ENST00000481917.5	ENSG00000178752.16	13.1008	22.7909	23.6285	7	0	0	8	4	4.17628
ENST00000481918.1	ENSG00000174606.14	78.0942	14.1752	1	2.04166	9.1548	24	6.22033	36	12.4011
ENST00000481920.1	ENSG00000143303.12	0	0	0	0	0	0	0	0	0
ENST00000481921.5	ENSG00000183527.12	0	0	0	0	0	0	0	0	0
ENST00000481922.1	ENSG00000078814.19	0	0	0	0	0	0	0	0	0
ENST00000481923.1	ENSG00000173852.16	0	0	0	0	0	0	0	0	0
ENST00000481924.2	ENSG00000117411.18	3	1	3	4	6	6.04219	29.2621	5	15.04
ENST00000481925.1	ENSG00000144567.11	0	0	0	0	0	0	0	0	0
ENST00000481927.5	ENSG00000228883.9	0	0	0	0	0	0	0	0	0
ENST00000481928.1	ENSG00000187514.17	14.1595	11.1035	5.03199	4.03114	8.06437	6.09462	3.10119	2.02398	4.03998
ENST00000481930.6	ENSG00000173531.16	0	0	0	0	0	0	0	0	0
ENST00000481932.1	ENSG00000035115.22	0	0	0	1	3.24214	0	0.1147	0	0
ENST00000481933.1	ENSG00000083444.17	0	0	0	50.6116	11.5398	0	1.77836	0	0
ENST00000481934.1	ENSG00000235109.8	0	11	0	0	0	0	0	2	0
ENST00000481935.5	ENSG00000119688.21	3.64267	0	7.87533	0	0.1481	0	5.28501	0	0
ENST00000481936.1	ENSG00000228284.8	0	0	0	0	0	0	0	0	0
ENST00000481937.5	ENSG00000117859.19	0	0	0	0	0	0	0	0	0
ENST00000481938.5	ENSG00000101473.17	0	2.44033	0	0	0	2.13931	0	0	0
ENST00000481939.5	ENSG00000091127.14	2.20396	1.01472	1.14673	0	0	0	0	0	0
ENST00000481940.2	ENSG00000158428.5	0	0	0	0	4.72088	1.94565	2	4.8	0
ENST00000481941.5	ENSG00000174953.14	3.33182	0	0	0	0	0	0	0	0
ENST00000481943.1	ENSG00000228987.9	0	0	0	0	0	0	0	0	0
ENST00000481944.1	ENSG00000106546.14	0	0	0	0	0	0	0	0	0
ENST00000481945.1	ENSG00000169598.17	0	0	0	0	0	0	0	0	0
ENST00000481946.5	ENSG00000112655.16	0	0	0	0	0	0	0	0	0
ENST00000481947.1	ENSG00000161981.11	4.13079	0	1.0166	0	19.0269	1.03171	0	0	0
ENST00000481948.1	ENSG00000172530.22	0	3.24239	2.77108	19.3145	0	0	0	9.52356	10.8674
ENST00000481949.6	ENSG00000124564.17	0	0	0	0	0	0	0	0	0
ENST00000481950.2	ENSG00000133069.17	590.752	290.578	275.19	743.939	510.499	285.087	452.957	464.746	491.318
ENST00000481951.5	ENSG00000290351.1	0	0	0	0	0	0	0	0	0
ENST00000481952.1	ENSG00000154473.18	0	0	0	0	0	0	0	0	0
ENST00000481953.5	ENSG00000144824.21	2.91219	2.78678	3.5	0	3.58761	1	14.8328	5.44657	11.7523
ENST00000481954.1	ENSG00000237112.8	0	0	0	0	0	0	0	0	0
ENST00000481955.1	ENSG00000224776.3	1	0	0	6	0	0	0	0	0
ENST00000481956.1	ENSG00000155256.18	0	0	0	0	0	0	0	0	0
ENST00000481958.1	ENSG00000239713.9	0	0	0	0	1	0	0	0	0
ENST00000481959.2	ENSG00000173540.14	0	0	0	0	0	1	0	0	2.00653
ENST00000481960.1	ENSG00000173567.16	0	0	0	0	0	4.85714	0	0	2.125
ENST00000481963.1	ENSG00000230507.5	0	0	0	0	0	0	0	0	0
ENST00000481964.5	ENSG00000101391.21	0	0	0	0	0	0	0	0	0
ENST00000481965.6	ENSG00000121542.12	0	1.04263	0	3.06683	1.02013	2.04835	8.23565	0	7.11062
ENST00000481966.1	ENSG00000053371.14	0	0	0	1	0	0	1.00768	0	1
ENST00000481968.2	ENSG00000244560.8	0	0	0	0	0	0	0	0	0
ENST00000481970.2	ENSG00000240303.8	0	0	0	0	0	0.33116	0	0	0
ENST00000481971.5	ENSG00000131069.20	0	0	0	0	0	0	0	1	1
ENST00000481972.5	ENSG00000255154.9	90.9474	85	92.6489	38	27	14	61	31	40
ENST00000481973.1	ENSG00000162601.12	0	3.96263	0	0	0	0	0	0	0
ENST00000481974.1	ENSG00000099204.23	0	0	0	0	0	0	0	0	0
ENST00000481976.6	ENSG00000143643.13	0	0	0	0	0	0	0	0	0
ENST00000481977.5	ENSG00000055955.17	0	0	0	0	0	0	0	0	0
ENST00000481978.5	ENSG00000155438.12	0	0	0	0	0	0	0	1	0
ENST00000481979.1	ENSG00000083097.15	0	0	0	0	0	0	0	0	5
ENST00000481980.3	ENSG00000139496.18	0	0	0	0	1	0	0	0	0
ENST00000481981.1	ENSG00000168118.12	0	0	0	0	4.18699	40.3843	0	12.6365	0
ENST00000481982.1	ENSG00000117543.22	0	0	0	0	0	0	0	0	0
ENST00000481983.5	ENSG00000187987.10	6.75	8.33333	39	0	0.66667	0	10	0	7
ENST00000481985.5	ENSG00000100316.16	0	0	0	0	0	0	0	0	0
ENST00000481987.5	ENSG00000143702.17	0	0	0	0	0	0	0	0	0
ENST00000481988.1	ENSG00000102359.9	0	1	0	0	0	0	0	0	0
ENST00000481989.2	ENSG00000174579.5	0	3.09983	0	3.18488	0	0	3	0	9.77874
ENST00000481991.1	ENSG00000166348.20	0	0	0	0	0	0	0	0	0
ENST00000481992.1	ENSG00000108671.11	0	0	0	0	0	0	0	0	0
ENST00000481993.1	ENSG00000231825.9	0	0	0	0	0	0	0	0	0
ENST00000481994.1	ENSG00000158321.19	0	0	0	0	0	0	0	0	0
ENST00000481995.5	ENSG00000233101.11	0	0	0	0	0	0	0	0	0
ENST00000481996.1	ENSG00000119899.13	0	0	0	0	0	0	0	0	0
ENST00000481997.5	ENSG00000130429.16	0	0	0	26.1458	0	3.29946	0	0	0
ENST00000481998.1	ENSG00000213760.11	0	0	0	0	0	0	0	0	20.1172
ENST00000481999.1	ENSG00000170004.19	148.792	205.412	112.858	250.797	330.055	729.391	70.5398	550.843	442.967
ENST00000482000.2	ENSG00000166501.14	0	0	0	0	0	0	0	0	0
ENST00000482001.1	ENSG00000148218.16	0	0	0	0	0	0	0	0	0
ENST00000482002.1	ENSG00000174495.12	0	0	0	0	0	0	0	0	0
ENST00000482003.1	ENSG00000242828.2	0	0	0	0	0	0	0	0	0
ENST00000482004.5	ENSG00000075914.13	0	0	0	0	0	0	0	0	0
ENST00000482005.5	ENSG00000293480.2	0	0	0	0	0	0	0	0	0
ENST00000482006.1	ENSG00000225691.7	0	0	0	0	0	0	0	0	0
ENST00000482007.5	ENSG00000108384.16	36.2678	39.4576	39.7133	1.78872	2.50833	5.44418	19.8723	1.24357	14.8276
ENST00000482008.1	ENSG00000206509.13	0	0	0	0	0	0	0	0	0
ENST00000482009.5	ENSG00000266442.5	0	0	0	0	0	0	0	0	0
ENST00000482010.6	ENSG00000175470.20	14.0815	21.0925	14.6216	20.8758	10.3026	0	21.0715	11.7451	17.8408
ENST00000482011.3	ENSG00000188257.12	0	0	0	0	0	0	0	2	2
ENST00000482012.1	ENSG00000135775.14	0	0	0	0	0	0	0	0	0
ENST00000482013.1	ENSG00000152904.11	4.00831	1.00157	0	0	0	1.00151	1	1	1
ENST00000482014.1	ENSG00000090539.16	0	0	0	0	0	0	0	0	0
ENST00000482015.5	ENSG00000183696.14	0	0	1.11932	0	2.58111	1.41828	6.91874	1.28425	3.20993
ENST00000482016.6	ENSG00000163320.12	53.1119	76.7102	74.1308	50.4568	64.537	18.2218	61.0057	60.6809	65.0392
ENST00000482017.1	ENSG00000053524.13	0	0	0	0	2	0	0	0	0
ENST00000482018.1	ENSG00000121769.8	0	0	1.04585	0	0	2.0144	0	1.00967	0
ENST00000482019.2	ENSG00000240006.3	0	0	1	0	0	0	0	0	0
ENST00000482020.2	ENSG00000162599.18	0	1.12621	0	0	0	0	1.02149	0	0
ENST00000482021.1	ENSG00000174775.18	0	0	0	0	0	0	0	0	0
ENST00000482022.5	ENSG00000206403.11	0	0	0	0	0	0	0	0	0
ENST00000482023.5	ENSG00000171163.16	0	0	1.05873	0	0	1	0	0	0
ENST00000482024.1	ENSG00000139679.16	15	7.07237	8	4.03172	13.0763	2	4	3	9
ENST00000482025.5	ENSG00000014914.21	0	0	0	0	0	0	0	0	0
ENST00000482026.6	ENSG00000288702.1	0	0	0	0	0	0	0	0	0
ENST00000482027.1	ENSG00000239835.1	0	2	0	0	0	0	0	0	0
ENST00000482028.5	ENSG00000090621.15	2.82763	0.22411	4.21137	10.117	18.055	0	9.22195	33.1852	3.46276
ENST00000482029.1	ENSG00000228575.9	0	0	0	0	0	0	0	0	0
ENST00000482030.5	ENSG00000241973.11	0	0	0	0	0	0	0	0	0
ENST00000482031.5	ENSG00000132330.18	0	1	0	0	0	0	0	0	0
ENST00000482032.1	ENSG00000184029.9	0	0	0	0	0	0	0	0	0
ENST00000482033.5	ENSG00000170011.14	0	0	0	0	0	0	0	0	0
ENST00000482034.5	ENSG00000180182.11	4	0	1	1	0	0	0	0	1
ENST00000482036.5	ENSG00000235307.12	0	0	0	0	0	0	0	0	0
ENST00000482037.5	ENSG00000080845.19	0	0	0	0	0	0	0	0	0
ENST00000482038.1	ENSG00000150401.15	0	0	0	0	0	0	0	2	0
ENST00000482040.3	ENSG00000241217.3	0	0	0	0	0	0	0	0	0
ENST00000482041.5	ENSG00000135249.8	3.18764	5.13732	0	0	0	0	0	0	0
ENST00000482042.1	ENSG00000168036.19	1	7.82422	1	0	0	0	0	2	1
ENST00000482043.1	ENSG00000226943.3	0	0	0	0	0	0	0	0	0
ENST00000482044.1	ENSG00000007350.18	0	0	0	0	0	0	0	0	0
ENST00000482045.5	ENSG00000206457.10	0	0	0	0	0	0	0	0	0
ENST00000482046.1	ENSG00000117399.14	0	0	0	0	0	0	0	0	0
ENST00000482047.1	ENSG00000136861.19	0	0	0	0	0	0	0	0	0
ENST00000482048.1	ENSG00000214160.10	0	0	0	0	0	0	0	0	0
ENST00000482049.6	ENSG00000133794.20	0	0	0	0	0	0	0	0	0
ENST00000482050.1	ENSG00000204580.14	0	0	0	0	0	0	0	0	0
ENST00000482051.5	ENSG00000197121.15	0	0	0	0	0	0	0	0	0
ENST00000482052.7	ENSG00000291097.2	5	7	5	4	0	1	1.01336	4	8
ENST00000482053.1	ENSG00000106615.10	0	0	0	0	0	0	0	0	0
ENST00000482054.2	ENSG00000135047.16	37.3698	16.6255	35.0942	37.3515	40.197	13.0806	35.8562	110.094	23.8565
ENST00000482055.5	ENSG00000167077.13	0	0	0	0	0	0	0	0	0
ENST00000482056.2	ENSG00000148120.19	0	1	0	4.56011	4.24008	12	11.7453	0	0.18891
ENST00000482057.5	ENSG00000224264.9	0	0	0	0	0	0	0	0	0
ENST00000482058.5	ENSG00000206403.11	0	0	0	0	0	0	0	0	0
ENST00000482059.6	ENSG00000135218.19	0	0	0	0	0	0	0	0	0
ENST00000482060.5	ENSG00000166278.16	0	0	0	0	0	0	0	0	0
ENST00000482061.6	ENSG00000174928.16	33.434	27.2212	25.0644	5.68296	6.09433	2.39008	5.30639	1.5033	11.4214
ENST00000482062.1	ENSG00000106852.16	0	0	0	0	0	0	0	0	0
ENST00000482063.1	ENSG00000171488.15	0	0	0	0	0	0	0	0	0
ENST00000482064.1	ENSG00000135624.17	0.5	0	0	0	0	0	0	0	0
ENST00000482065.1	ENSG00000256977.13	0	0	0	0	0	0	0	0	0
ENST00000482066.1	ENSG00000236418.8	0	0	0	0	0	0	0	0	0
ENST00000482067.3	ENSG00000219545.12	17	9.06121	12.0496	21	38.816	35	30.4241	22.1456	30.3453
ENST00000482068.1	ENSG00000095637.23	0	0	0	0	0	0	0	0	0
ENST00000482069.5	ENSG00000138326.21	41.0054	14.6348	11.9628	182.529	147.478	109.093	84.5306	119.63	139.499
ENST00000482070.1	ENSG00000058063.17	0	0	0	0	0	0	0	0	0
ENST00000482071.1	ENSG00000158092.7	0	0	0	0	0	0	0	0	0
ENST00000482072.1	ENSG00000154258.17	0	0	0	0	0	0	0	0	0
ENST00000482074.6	ENSG00000157873.18	0	0	1	0	0	0	0	0	0
ENST00000482076.1	ENSG00000238104.7	0	0	0	0	0	0	0	0	0
ENST00000482077.1	ENSG00000225073.10	0	0	0	0	0	0	0	0	0
ENST00000482079.1	ENSG00000114251.15	0	0	0	0	0	0	0	0	0
ENST00000482080.5	ENSG00000229496.10	0	0	0	0	0	0	0	0	0
ENST00000482081.1	ENSG00000219932.6	0	1	0	0	0	0	0	0	0
ENST00000482082.1	ENSG00000233803.9	0	0	0	0	0	0	0	0	0
ENST00000482083.7	ENSG00000082996.20	0	0	0	0	6.20518	0	0	0	0
ENST00000482084.5	ENSG00000157617.17	0	0	0	0	0	0	0	0	0
ENST00000482085.2	ENSG00000107796.14	0	0	0	0	0	0	0	0	0
ENST00000482086.5	ENSG00000114054.14	0	0	0	0	0	0	0	0	0
ENST00000482087.1	ENSG00000164134.14	0	0	0	0	0	0	0	0	0
ENST00000482088.5	ENSG00000176978.16	0	0	0	0	0	0	0	0	0
ENST00000482089.5	ENSG00000131558.16	0	0	0	0	0	0	0	0.5	0
ENST00000482090.1	ENSG00000196757.8	19.0743	23.1225	29.5076	48.2393	40.6171	33.0364	38.4315	60.6876	33.9302
ENST00000482091.1	ENSG00000067064.13	2.00734	1.0017	3.02789	2.00664	1.00674	1.00332	9.38513	0	2.00858
ENST00000482092.6	ENSG00000186431.19	0	0	0	0	0	0	0	0	0
ENST00000482093.5	ENSG00000144895.12	0	3.04277	0	1.03567	1.07224	15.6419	6.19715	0	0
ENST00000482094.5	ENSG00000132781.22	0	0	0	10.5477	0	0	0	0	0
ENST00000482095.1	ENSG00000127074.15	0	0	0	0	0	0	0	0	0
ENST00000482096.1	ENSG00000184182.19	0	0	0	0	0	0	0	0	0
ENST00000482097.5	ENSG00000170266.16	0	0	0	0	0	0	0	0	0
ENST00000482098.1	ENSG00000291106.2	1.05689	0	1	0	1.15853	2.07769	0	0	0
ENST00000482099.1	ENSG00000114455.15	0	1	0	3	0	0	0	0	1
ENST00000482100.1	ENSG00000244607.7	0	0	0	0	5	0	0	0	0
ENST00000482101.1	ENSG00000091831.25	0	0	0	0	0	0	0	0	0
ENST00000482102.2	ENSG00000254685.8	1	0	0	0	1	0	0	0	0
ENST00000482103.1	ENSG00000114942.15	0	0	0	0	2.71718	3.36217	0	49.3818	0
ENST00000482105.1	ENSG00000215077.10	0	0	0	0	0	0	0	0	0
ENST00000482107.1	ENSG00000187239.19	0	0	0	0	0	0	0	1	0
ENST00000482108.1	ENSG00000242265.6	11.0297	22.9154	257.938	104.423	159.735	151.338	36.4613	34.1354	85.4267
ENST00000482110.5	ENSG00000185630.20	0	0	0	0	0	0	0	0	0
ENST00000482111.1	ENSG00000173812.11	15.1198	10.0726	9.05227	4.08101	8.27264	3.03896	22.2061	3.06706	9.10542
ENST00000482112.6	ENSG00000087460.29	0	0	0	0	0	0	0	0	0
ENST00000482113.5	ENSG00000227314.12	0	0	0	0	0	0	0	0	0
ENST00000482114.1	ENSG00000138688.17	4	1.01735	0	1	0	0	0	0	0
ENST00000482115.1	ENSG00000148143.13	0	0	0	0	0	0	0	0	0
ENST00000482116.1	ENSG00000136153.21	0	0	0	0	0	0	0	0	0
ENST00000482118.1	ENSG00000149043.17	0	0	0	0	0	0	0	0	0
ENST00000482119.6	ENSG00000074047.22	0	0	0	0	0	0	0	0	0
ENST00000482120.1	ENSG00000169760.18	7	0	1	0	0	5	0	0	0
ENST00000482121.1	ENSG00000137101.14	0	0	0	0	0	0	0	0	0
ENST00000482123.1	ENSG00000101333.19	8.25418	0	0	0	0	0	0	0	1e-05
ENST00000482124.1	ENSG00000077063.11	0	0	0	0	0	0	7	0	0
ENST00000482125.1	ENSG00000114416.19	5.26558	5.06959	0	1.02244	2.01152	0	9	5.11069	1.06168
ENST00000482126.1	ENSG00000214216.11	0	0	0	6	0	0	1	0	0
ENST00000482128.1	ENSG00000187764.12	0	0	0	0	0	0	0	0	0
ENST00000482129.1	ENSG00000042062.13	0	0	0	0	0	0	0	0	0
ENST00000482131.1	ENSG00000146463.12	0	0	0	0	0	0	0	0	0
ENST00000482133.3	ENSG00000125804.15	0	0	0	0	0	0	0	0	0
ENST00000482134.5	ENSG00000115239.24	0	0	0	0	0	0	0	0	0
ENST00000482135.5	ENSG00000233164.9	0	0	0	0	0	0	0	0	0
ENST00000482136.5	ENSG00000162813.18	0	0	0	0	0	0	0	0	0
ENST00000482137.5	ENSG00000290350.1	0	0	0	0	0	0	0	0	0
ENST00000482138.1	ENSG00000114796.16	0	0	0	0	0	0	0	0	0
ENST00000482139.1	ENSG00000240796.1	0	0	0	0	0	0	0	0	0
ENST00000482140.5	ENSG00000123240.17	1.0057	0	0	0	0	0	1.01247	0	0
ENST00000482141.5	ENSG00000137404.15	0	0	0	0	1.75815	0	0	0	0
ENST00000482142.5	ENSG00000243276.7	0	0	0	0	0	0	0	0	0
ENST00000482143.5	ENSG00000117472.10	0	0	0	0	0	0	0	0	0
ENST00000482145.5	ENSG00000138101.20	0	0	0	0	0	0	0	0	0
ENST00000482146.1	ENSG00000133104.14	0	0	0	0	0	0	0	0	0
ENST00000482148.6	ENSG00000165195.16	0	0	0	0	0	0	0	0	0
ENST00000482149.5	ENSG00000164535.15	0	0	0	15.5913	47.9671	0	48.4085	730.372	19.5863
ENST00000482150.2	ENSG00000109787.13	0	0	0	0	0	0	0	0	0
ENST00000482151.1	ENSG00000168280.18	68.6183	0	6e-05	0	6.41884	8.21855	0	0	21.1014
ENST00000482152.1	ENSG00000162004.19	1	0	0	0	0	0	0	0	0
ENST00000482153.1	ENSG00000198546.15	0	0	0	0	0	0	0	0	0
ENST00000482154.5	ENSG00000172850.11	0	0	0	0	0	0	0	0	0
ENST00000482155.1	ENSG00000213533.13	0	0	0	0	0	0	0	0	0
ENST00000482156.5	ENSG00000151914.22	0	0	0	1.18092	0	0	0	0	0
ENST00000482157.1	ENSG00000091127.14	0	0	0	0	0	0	0	0	0
ENST00000482158.1	ENSG00000115524.17	0	0	0	0	0	0	0	0	0
ENST00000482159.5	ENSG00000187021.15	0	0	0	0	0	0	0	0	0
ENST00000482160.5	ENSG00000101938.15	0	0	0	0	0	0	0	0	0
ENST00000482162.1	ENSG00000176142.13	0	0	0	0	0	0	0	0	0
ENST00000482163.3	ENSG00000242989.3	0	0	0	0	0	0	0	0	0
ENST00000482164.3	ENSG00000241248.3	0	0	0	0	0	0	0	0	0
ENST00000482165.1	ENSG00000047056.18	0	0	0	0	0	0	0	0	0
ENST00000482166.1	ENSG00000042286.15	0	0	0	0	0	0	0	0	0
ENST00000482168.1	ENSG00000127125.9	9	13	12	2.00343	3.00456	2	3	1	9.0127
ENST00000482170.6	ENSG00000182484.15	0	0	0	0	0	0	0	0	0
ENST00000482171.5	ENSG00000136699.20	0	0	2.6309	0	0	0	0	0	1e-05
ENST00000482172.5	ENSG00000032742.18	1.11309	2.24035	0	3.02792	6.03279	0	0	0	1.07479
ENST00000482173.6	ENSG00000033100.17	0	0	0	1	0	0	0	0	0
ENST00000482174.2	ENSG00000243129.2	0	0	0	0	0	0	0	0	0
ENST00000482175.5	ENSG00000163126.15	0	0	0	0	1	0	0	0	0
ENST00000482176.1	ENSG00000088992.18	0	0	1.01407	0	2.01266	0	2.06587	0	2.04468
ENST00000482177.1	ENSG00000153107.13	0	0	0	0	0	0	0	0	0
ENST00000482178.5	ENSG00000100417.12	0	2.31759	13.8262	0	0	1.08858	0	0	0
ENST00000482179.1	ENSG00000228299.9	0	0	0	0	0	0	0	0	0
ENST00000482180.5	ENSG00000160703.17	0	0	0	0	0	0	0	0	0
ENST00000482181.1	ENSG00000164898.13	18.1195	6.06186	5	7.02587	18.0492	22.0933	10	5.02513	10
ENST00000482182.3	ENSG00000262919.8	0	0	0	0	0	0	0	0	0
ENST00000482183.1	ENSG00000203697.12	0	0	0	0	0	0	0	0	0
ENST00000482184.1	ENSG00000146828.18	6.49421	0	0	3.32665	0	0	1	0	0
ENST00000482186.5	ENSG00000157617.17	0	0	2	0	0	0	0	0	0
ENST00000482187.5	ENSG00000290365.1	0	0	0	0	0	0	0	0	0
ENST00000482188.1	ENSG00000179222.18	0	0	0	0	0	0	0	0	0
ENST00000482189.1	ENSG00000214203.4	0	0	0	0	0	0	0	0	0
ENST00000482190.1	ENSG00000162521.19	0	0	0	0	0	0	0	0	0
ENST00000482192.5	ENSG00000205581.11	0	0	4.06471	0	0	0	0	0	0
ENST00000482193.1	ENSG00000145022.5	0	0	0	0	0.88982	0	0	0	0
ENST00000482194.1	ENSG00000078596.11	0	0	0	0	0	0	0	0	0
ENST00000482195.5	ENSG00000198563.14	1.0081	1.00242	0	2.00288	1.00285	0	1.03781	0	0
ENST00000482196.5	ENSG00000101251.13	0	0	0	0	0	0	0	0	0
ENST00000482197.1	ENSG00000162402.15	0	0	0	0	0	0	0	0	0
ENST00000482198.5	ENSG00000223533.8	0	0	0	0	0	0	0	0	0
ENST00000482199.5	ENSG00000214253.9	0	1.03487	0	0	0	0	0	0	0
ENST00000482202.5	ENSG00000164897.14	2	0	1.01351	1.01195	2.0664	0	0	0	2
ENST00000482204.1	ENSG00000132702.13	0	0	1	0	0	3	0	0	0
ENST00000482205.1	ENSG00000115317.13	81.4538	0	0	0	2	1	0	0	0
ENST00000482206.1	ENSG00000115325.14	0	0	0	0	0	0	0	0	0
ENST00000482207.1	ENSG00000120658.14	2	5	0	2	3.96931	0	0	0	0
ENST00000482208.1	ENSG00000100412.17	0	0	0	0	0	0	0	0	4
ENST00000482209.1	ENSG00000111669.15	0	0	0	0	0	0	0	0	0
ENST00000482210.5	ENSG00000165092.13	0	0	0	0	0	0	0	0	0
ENST00000482211.2	ENSG00000113070.8	0	0	1	0	0	0	0	0	0
ENST00000482212.1	ENSG00000116497.18	0	0	0	0	0	0	0	0	0
ENST00000482213.1	ENSG00000100429.18	0	0	0	0	0	0	0	0	0
ENST00000482215.3	ENSG00000241227.3	0	0	0	0	0	0	0	0	0
ENST00000482216.1	ENSG00000244088.1	0	0	0	0	0	0	0	0	0
ENST00000482217.1	ENSG00000006715.16	0	0	0	0	1.03205	0	0	0	0
ENST00000482218.2	ENSG00000171365.17	0	0	0	0	0	0	0	20	0
ENST00000482219.6	ENSG00000111879.20	11.4133	24.4543	14.2082	67.1135	75.6919	122.737	14.8471	60	39.5116
ENST00000482220.1	ENSG00000230885.9	0	0	0	0	0	0	0	0	0
ENST00000482222.1	ENSG00000237964.3	0	0	0	0	0	0	0	0	0
ENST00000482224.5	ENSG00000204427.12	0	0	0	0	0	0	0	0	0
ENST00000482225.1	ENSG00000115762.17	0	0	0	0	0	0	0	0	0
ENST00000482226.2	ENSG00000244682.8	0	0	0	0	0	0	0	0	0
ENST00000482227.5	ENSG00000142675.18	34	13	8.33333	3.33333	4.33333	1.33333	5.66667	7.33333	3
ENST00000482228.5	ENSG00000177694.16	0	0	0	0	0	0	0	0	0
ENST00000482229.1	ENSG00000163608.15	0	0	0	0	0	0	0	0	0
ENST00000482230.6	ENSG00000284770.2	0	0	0	0	0	0	0	0	0
ENST00000482231.5	ENSG00000106635.8	98.4387	111.224	108.628	44.3924	23.3562	29.8328	54.4136	32.8948	36.4349
ENST00000482232.1	ENSG00000263001.8	0	0	0	0	0	0	0	0	0
ENST00000482233.1	ENSG00000143226.16	0	0	0	0	0	0	0	0	0
ENST00000482234.1	ENSG00000054282.16	0	0	0	1.05263	0	0	0	0	0
ENST00000482235.2	ENSG00000169604.21	0	0	0	0	0	1	0	0	0
ENST00000482236.5	ENSG00000134243.12	0	0	0	0	0	0	0	0	0
ENST00000482237.5	ENSG00000160991.17	0	0	0	0	0	0	0	0	0
ENST00000482238.5	ENSG00000164627.18	0	0	0	0	0	0	0	0	0
ENST00000482239.5	ENSG00000152154.12	21.9698	15.613	20.66	29	7	3	18	0	2.00726
ENST00000482240.5	ENSG00000156500.16	0	3.40495	2.33621	4.94914	4	1.0425	2.38239	3.97908	1.42327
ENST00000482241.1	ENSG00000206379.12	0	0	0	0	0	0	0	0	0
ENST00000482242.5	ENSG00000163605.16	3	0	0	0	0	0	0	0	0
ENST00000482243.1	ENSG00000183763.9	0	0	0	0	0	0	0	0	0
ENST00000482244.5	ENSG00000214827.11	0	0	0.5	0	0	0	0.5	0	0
ENST00000482245.1	ENSG00000293389.2	0	0	0	0	0	0	0	0	0
ENST00000482246.5	ENSG00000163463.13	18.0836	2.02437	12.054	17.3305	6.07776	0	9.20405	12.1129	9.14684
ENST00000482248.7	ENSG00000172053.18	0	1.17076	3.1304	0	0	0	0	10.1025	3.30229
ENST00000482249.3	ENSG00000291125.2	0	0	0	0	0	0	0	0	0
ENST00000482250.1	ENSG00000115464.15	5.06553	0	0	1	0	0	3	0	0
ENST00000482251.2	ENSG00000160917.15	0	0	0	0	0	0	0	0	0
ENST00000482252.5	ENSG00000103051.21	0	0	0	1e-05	0	0	1e-05	0	0
ENST00000482253.5	ENSG00000117569.20	1.01902	1.06318	1.05791	0	0	0	1.03377	0	0
ENST00000482254.1	ENSG00000197632.9	0	0	0	0	0	0	0	0	0
ENST00000482255.1	ENSG00000224740.8	0	0	0	0	0	0	0	0	0
ENST00000482257.1	ENSG00000204642.14	0	0	0	0	0	0	0	0	0
ENST00000482258.1	ENSG00000198682.13	0	0	0	0	0	0	0	0	0
ENST00000482259.1	ENSG00000101188.5	0	0	0.5	0	38.5	0	7	15	0
ENST00000482260.1	ENSG00000101945.17	0	0	0	0	0	0	0	0	0
ENST00000482261.7	ENSG00000172053.18	0	1.01197	0	2.04034	1.00749	0	0	0	0
ENST00000482262.1	ENSG00000145050.19	0	0	0	0	0	0	0	0	0
ENST00000482263.1	ENSG00000226589.9	0	0	0	0	0	0	0	0	0
ENST00000482265.1	ENSG00000162496.10	0	0	0	0	0	0	0	0	0
ENST00000482267.1	ENSG00000242386.8	0	0	0	0	0	0	0	0	0
ENST00000482269.1	ENSG00000214021.19	0	0	0	0	0	0	0	0	0
ENST00000482270.5	ENSG00000182541.18	0	0	0	0	0	0	0	0	0
ENST00000482271.5	ENSG00000091513.16	0	0	0	0	0	0	0	0	0
ENST00000482272.5	ENSG00000144579.9	0	0	0	0	0	0	0	0	0
ENST00000482273.1	ENSG00000159267.17	0	0	0	0	0	0	0	0	0
ENST00000482274.2	ENSG00000162600.12	0	0	0	0	0	0	0	0	0
ENST00000482275.1	ENSG00000230791.8	0	0	0	0	0	0	0	0	0
ENST00000482276.1	ENSG00000241134.3	0	0	0	0	0	0	0	0	0
ENST00000482277.5	ENSG00000065809.14	0	0	0	2.03091	0	0	0.78029	0	2.03897
ENST00000482278.5	ENSG00000130640.15	3.63872	1.14591	4.95691	0	1.16924	3.32172	0	0	2.22437
ENST00000482280.1	ENSG00000204410.16	0.33333	0	0	0	0	0	0	0	0
ENST00000482281.6	ENSG00000204852.17	0	0	0	0	3	0	0	0	0
ENST00000482282.5	ENSG00000225697.13	0	0	0	0	0	0	0	0	0
ENST00000482283.5	ENSG00000215522.11	0	0	0	0	0	0	0	0	0
ENST00000482284.5	ENSG00000125459.18	0	0	0	0	0	0	0	2	0
ENST00000482285.1	ENSG00000136270.14	0	0	0	0	0	0	0	0	0
ENST00000482286.6	ENSG00000293423.2	143.377	164.786	117.687	83.5938	95.6303	86.9031	112.709	101	141.923
ENST00000482287.5	ENSG00000114030.13	0	0	0	0	0	0	0	0	0
ENST00000482288.1	ENSG00000158850.15	0	1.49999	0	0	0	0	0	0	0
ENST00000482289.5	ENSG00000144040.13	3.07004	2.00391	1.00592	1.00635	4.01142	0	1.00755	4.03275	3.02513
ENST00000482291.1	ENSG00000148848.15	0	0	0	0	0	0	0	0	0
ENST00000482292.5	ENSG00000206283.10	0	0	0	0	0	0	0	0	0
ENST00000482293.6	ENSG00000002586.20	0	0	0	0	0	0	0	0	0
ENST00000482294.1	ENSG00000100307.13	9	3	5	1	2	0	0	0	0
ENST00000482295.1	ENSG00000148297.16	0	0	0	0	0	0	0	0	0
ENST00000482296.5	ENSG00000242038.5	0	0	0	0	0	0	0	0	0
ENST00000482297.1	ENSG00000223957.6	0	0	0	0	0	0	0	0	0
ENST00000482298.1	ENSG00000224168.9	0	0	0	0	0	0	0	0	0
ENST00000482299.1	ENSG00000189043.10	0	0	0	0	0	1.00001	0	1.00002	0
ENST00000482300.1	ENSG00000224264.9	0	0	0	0	0	0	0	0	0
ENST00000482301.1	ENSG00000164062.13	4	4	2	0	0	0	0	0	0
ENST00000482302.5	ENSG00000066322.15	0	0	0	0	0	0	0	0	0
ENST00000482303.1	ENSG00000114867.22	0	0	0	0	0	0	0	0	0
ENST00000482304.5	ENSG00000168385.18	6.89544	4.46257	0	2.04206	1.24674	3.05634	1.5583	5.71215	0
ENST00000482305.1	ENSG00000143207.21	0.07561	2.75025	1.198	0	0	6.7976	0	0	6.66544
ENST00000482306.3	ENSG00000242118.3	0	0	0	0	0	0	0	0	0
ENST00000482307.1	ENSG00000151576.10	0	0	0	0	0	0	0	0	0
ENST00000482308.1	ENSG00000079974.19	0	0	0	0	0	2	0	0	0
ENST00000482309.5	ENSG00000197150.13	0	0	0	0	0	0	0	0	0
ENST00000482310.5	ENSG00000116478.13	0	0	0	0	0	0	0	0	0
ENST00000482311.1	ENSG00000072756.18	0	0	1.01741	2.29906	0	2.0823	0	2.22155	0
ENST00000482312.1	ENSG00000243649.10	11.6962	0	1.83043	0	2.57002	0	0	0	0
ENST00000482313.1	ENSG00000241804.1	0	0	0	0	0	0	0	0	0
ENST00000482314.5	ENSG00000168067.12	0	0	0	0	0	0	0	0	0
ENST00000482315.1	ENSG00000112640.16	0	0	0	0	0	0	0	0	0
ENST00000482316.5	ENSG00000182667.15	0	0	0	0	0	0	0	0	0
ENST00000482317.5	ENSG00000068885.15	0	0	0	0	0	0	0	0	0
ENST00000482318.5	ENSG00000159216.20	0	0	0	0	0	0	0	0	0
ENST00000482320.5	ENSG00000064419.14	6.27821	12.5226	9.61224	3.01685	0	0	2.18928	4.17444	5.11912
ENST00000482321.5	ENSG00000161249.21	0	0	0	0	0	0	0	0	0
ENST00000482322.1	ENSG00000122515.16	0	0	0	0	0	0	1	0	0
ENST00000482324.5	ENSG00000224552.9	0	0	0	0	0	0	0	0	0
ENST00000482325.5	ENSG00000135968.22	0	4.48093	0	6.77169	40.5785	70.2626	13.6821	10.4423	53.5063
ENST00000482326.5	ENSG00000235569.12	0	0	0	0	0	0	0	0	0
ENST00000482327.5	ENSG00000010318.22	0	2.199	0	2	2.66667	5.14213	2.16739	0	1.16212
ENST00000482328.3	ENSG00000240173.3	0	0	0	0	0	0	0	0	0
ENST00000482329.1	ENSG00000096155.15	0	0	0	0	0	0	0	0	0
ENST00000482331.1	ENSG00000115317.13	81.4538	2.03063	0	0	0	0	0	0	1.00863
ENST00000482333.5	ENSG00000058056.10	0	0	0	0	0	0	0	0	0
ENST00000482335.1	ENSG00000157654.19	0	0	0	4.09663	0	0	1	2.01299	0
ENST00000482336.1	ENSG00000235220.10	0	0	0	0	0	0	0	0	0
ENST00000482337.5	ENSG00000132680.11	0.53398	4.09668	1.04003	1.02349	1.37124	1.60253	4.51181	1.01492	0
ENST00000482338.5	ENSG00000125991.21	0	0	0	0	0	0	0	0	0
ENST00000482339.2	ENSG00000115239.24	0	1	0	0	0	0	0	0	0
ENST00000482340.5	ENSG00000181090.21	0	0	0	0.5	0	0	0	0	0
ENST00000482341.1	ENSG00000120215.10	0	0	0	0	0	0	0	0	0
ENST00000482342.1	ENSG00000177479.20	0	0	0	0	0	0	0	2	0
ENST00000482343.5	ENSG00000014914.21	4.08382	10.3789	7.0759	5.07967	69.4901	0.8476	5.2347	3.48307	5.70313
ENST00000482344.5	ENSG00000225130.9	0	0	0	0	0	0	0	0	0
ENST00000482345.2	ENSG00000139505.13	7.26781	0	1.08949	0	0	0	0	0	0
ENST00000482346.1	ENSG00000171551.12	2.5	0.5	1.33333	0	0	0	5	0.66667	0
ENST00000482347.1	ENSG00000148335.15	188.069	158.354	167.658	67.8847	60.4991	45.7525	45.8812	28.1224	72.9685
ENST00000482348.5	ENSG00000189159.16	0	0	0	0	0	4.11607	0	0	0
ENST00000482349.5	ENSG00000113812.14	0	0	1e-05	0	0	0	0	2.28576	0
ENST00000482350.1	ENSG00000206466.10	0	0	0	0	0	0	0	0	0
ENST00000482351.1	ENSG00000244358.1	0	0	0	0	0	0	0	0	0
ENST00000482352.1	ENSG00000242485.6	55.6938	2.30906	0	0	0	1.04016	5.22109	5.06397	0
ENST00000482353.2	ENSG00000163558.13	0	0	0	0	0	0	0	0	0
ENST00000482354.5	ENSG00000130150.12	0	0	0	0	1.12465	2.32941	2.38955	2.43286	0
ENST00000482356.5	ENSG00000114013.16	0	0	0	1	0	0	0	0	0
ENST00000482357.5	ENSG00000242726.6	0	0	0	0	0	0	0	0	0
ENST00000482358.1	ENSG00000215910.8	0	0	0	0	0	0	0	0.66667	0.0052
ENST00000482359.1	ENSG00000074964.17	0	0	0	0	0	0	0	0	0
ENST00000482360.5	ENSG00000204859.13	6.74869	4.15516	0	119.216	85.1829	33.6271	51.3835	29.2756	12.004
ENST00000482361.1	ENSG00000124641.16	9	8.27312	6.05674	4.20297	5.27157	1	9	2	12
ENST00000482363.2	ENSG00000205981.9	43.8532	62.8825	10.1491	24.578	12.1687	4.18075	75.7606	14.0844	15.5358
ENST00000482365.5	ENSG00000221978.13	4.9672	3.08329	4.50326	0	1e-05	0	0	1.73778	5.01074
ENST00000482367.1	ENSG00000155367.16	0	0	0	0	0	0	0	0	0
ENST00000482368.2	ENSG00000244513.8	0	0	2	0	0	0	0	0	0
ENST00000482369.1	ENSG00000157214.14	2	0	0	0	0	0	0	0	1
ENST00000482370.2	ENSG00000142676.14	1.01241	1.00533	1.00889	1.01084	1.00943	1.01067	0	1.00664	0
ENST00000482371.5	ENSG00000075790.12	0	0	0	2.00271	0	0	0	0	1.00538
ENST00000482372.1	ENSG00000242428.7	0	0	0	0	0	3.12841	3.97846	0.59241	0
ENST00000482374.5	ENSG00000101901.13	33.1103	21.1452	23.0623	36.214	44	21	20	17.2921	19.3351
ENST00000482375.5	ENSG00000240499.7	0	0	0	0	0	0	0	0	0
ENST00000482376.5	ENSG00000226916.8	0	0	0	0	0	0	0	0	0
ENST00000482378.7	ENSG00000293491.2	42.582	50.4462	28.4009	57.649	62.5022	39.4519	63.4268	41.4576	51.2983
ENST00000482379.5	ENSG00000225998.6	0	0	0	0	0	0	0	0	0
ENST00000482381.2	ENSG00000227733.13	0	1	0	1	0	0	0	0	0
ENST00000482382.2	ENSG00000239941.2	0	0	0	0.25	0	0	0	0	0
ENST00000482383.1	ENSG00000116761.12	0	0	0	0	0	0	0	0	0
ENST00000482384.1	ENSG00000031698.13	179	175.083	160	109.058	80	87	206	73.7808	133.082
ENST00000482385.5	ENSG00000143258.17	0	0	0	0	0	0	0	0	0
ENST00000482386.5	ENSG00000116580.20	0	0	0	0	0	0	0	0	0
ENST00000482387.7	ENSG00000163689.21	3	0	0.25	1	10.4931	12.6871	5.70861	7	5.54926
ENST00000482389.1	ENSG00000127922.10	0	0	0	0	0	0	1e-05	0	0
ENST00000482391.5	ENSG00000223367.6	0	0	0	0	0	0	0	0	0
ENST00000482392.2	ENSG00000135931.19	0	0	0	0	0	0	0	0	0
ENST00000482393.1	ENSG00000134900.13	0	0	0	0	0	0	0	0	0
ENST00000482394.5	ENSG00000235658.8	0	0	0	0	0	0	0	0	0
ENST00000482395.1	ENSG00000164548.12	0	0	0	0	0	0	0	0	0
ENST00000482396.5	ENSG00000163935.14	0	0	0	0	0	0	0	0	0
ENST00000482397.1	ENSG00000106070.20	0	0	0	0	0	0	0	0	0
ENST00000482398.1	ENSG00000130717.13	0	0	0	0	2	0	0	0	2
ENST00000482399.5	ENSG00000223501.9	37.3382	19.1409	37.426	60.657	49.7336	61.9549	93.3421	61.9038	79.2321
ENST00000482401.6	ENSG00000203697.12	4	0	0	0	5	2	0	0	0
ENST00000482402.1	ENSG00000169885.10	1	0	1	0.96827	0	2	0	1.97771	0
ENST00000482403.5	ENSG00000240389.5	0	0	0	0	0	0	0	0	0
ENST00000482405.7	ENSG00000002586.20	4.22057	0	0	0	0	3.01455	0	1.5946	1.80455
ENST00000482406.1	ENSG00000163297.18	1	0	2	7	15	9	3	0	0
ENST00000482407.1	ENSG00000101882.10	0	0	0	0	0	0	0	0	0
ENST00000482409.1	ENSG00000235956.9	0	0	0	0	0	0	0	0	0
ENST00000482410.5	ENSG00000023041.12	0	0	0	0	0	0	0	0	0
ENST00000482411.5	ENSG00000134490.14	0	0	0	1	1	0	0	0	0
ENST00000482412.3	ENSG00000241869.3	0	0	0	0	0	0	0	0	0
ENST00000482413.1	ENSG00000187860.11	0	0	0	11.5335	2.64555	2.37212	0	2.67776	0
ENST00000482415.6	ENSG00000109685.19	1.52039	0	4.28999	0	0	0	0	0	0
ENST00000482416.5	ENSG00000159588.15	0.85229	0	0	0.2	0	0.6	0	0	0
ENST00000482418.5	ENSG00000235017.9	0	0	0	0	0	0	0	0	0
ENST00000482419.1	ENSG00000108021.22	0	1	0	0	0	0	0	0	0
ENST00000482420.1	ENSG00000178826.11	0.5	0	0	0	0	0	0	0	0
ENST00000482421.1	ENSG00000082497.12	0	0	0	0.5	0	0	0	0	0
ENST00000482422.1	ENSG00000165695.10	0	0	0	0	0	0	0	0	0
ENST00000482424.1	ENSG00000106665.16	0	0	0	0	0	0	0	0	0
ENST00000482426.1	ENSG00000185483.13	0	0	0	0	0	0	0	0	0
ENST00000482427.5	ENSG00000177479.20	0	0	0	1.00245	0	0	0	0	0
ENST00000482428.1	ENSG00000107829.15	0	0	0	0	1	0	0	0	1
ENST00000482429.1	ENSG00000227507.3	4.8072	16.9671	13.2468	8.87707	8.55402	5.64632	0	0	8.25426
ENST00000482431.5	ENSG00000293269.2	0	0	0	0	0	0	0	0	0
ENST00000482432.1	ENSG00000137413.17	0	0	0	0	0	0	0	0	0
ENST00000482433.1	ENSG00000104885.19	0	2	0	0	0	0	0	0	0
ENST00000482434.1	ENSG00000197415.12	0	0	0	0	0	0	0	0	0
ENST00000482435.3	ENSG00000241959.3	0	0	1	0	0	0	0	0	0
ENST00000482436.1	ENSG00000178665.16	0	0	0	0	0	0	0	0	0
ENST00000482437.5	ENSG00000122435.11	4.37696	0	0	0	0	1.50769	0	0	0
ENST00000482438.2	ENSG00000172053.18	0	0	0	0	0	0	0	0	0
ENST00000482439.6	ENSG00000121749.16	0	0	0	0	0	0	0	0	0
ENST00000482440.1	ENSG00000101019.22	0	0	0	0	24	0	0	0	2
ENST00000482441.1	ENSG00000204469.13	88.2074	94.1139	71.3194	223.624	105.843	84.5808	964.109	248.897	118.588
ENST00000482442.1	ENSG00000100221.11	0	0	0	0	0	0	0	0	0
ENST00000482444.5	ENSG00000183963.19	0	0	0	0	0	0	0	0	0
ENST00000482445.5	ENSG00000197971.16	0	0	0	0	0	0	0	0	0
ENST00000482446.5	ENSG00000189050.16	139.733	273.283	312.417	18.2333	38.1353	32.2122	35.3789	25.0521	12.5041
ENST00000482447.1	ENSG00000068028.18	0	1.67344	0	0	0	0	0	0	0
ENST00000482448.1	ENSG00000165802.23	0	0	0	0	0	0	0	0	0
ENST00000482449.2	ENSG00000119729.12	0	0	0	0	0	0	0	0	0
ENST00000482450.3	ENSG00000242296.3	0	0	0	0	0	0	0	0	0
ENST00000482451.5	ENSG00000111801.16	0	0	0	0	0	0	0	0	0
ENST00000482452.5	ENSG00000095485.18	10.3148	0	1.16015	5.95694	2.64377	3.8308	6.18064	6.75013	2.13902
ENST00000482453.1	ENSG00000198758.11	0	0	0	0	0	0	0	0	0
ENST00000482454.5	ENSG00000077380.16	0	0	0	9.19936	0	0	0	1e-05	0
ENST00000482455.5	ENSG00000160014.17	0	3.00041	0	1.00033	1.00108	1.00045	2.00173	6.00858	1.00026
ENST00000482456.6	ENSG00000075826.17	0	0	0	0	0	0	0	0	0
ENST00000482457.4	ENSG00000174255.8	0	1	0	0	1	0	0	0	0
ENST00000482458.1	ENSG00000196182.11	0	0	0	0	0	0	0	0	0
ENST00000482459.1	ENSG00000244242.2	22	19	3	2	5	0	2	0	2
ENST00000482460.1	ENSG00000008256.17	0	0	2	0	0	0	0	0	0
ENST00000482461.1	ENSG00000240583.14	0	0	0	0	0	0	0	0	0
ENST00000482462.1	ENSG00000197461.13	0	0	0	0	0	0	0	0	0
ENST00000482463.5	ENSG00000115944.15	1.04635	0	0	2.14917	0	0	0	0	0
ENST00000482464.6	ENSG00000159023.23	0	0	0	0	0	0	0	0	0
ENST00000482465.5	ENSG00000128563.13	2.44079	1.85615	0	0	0	0	1.78405	3.73497	0
ENST00000482466.5	ENSG00000093167.18	0	0	0	0	0	0	0	0	0
ENST00000482467.1	ENSG00000122482.22	19.3454	18.75	11.873	2.37037	3.64286	4.25	7.13234	2.66667	9.85714
ENST00000482468.6	ENSG00000172053.18	0	0	0	0	0	0	0	0	0
ENST00000482469.5	ENSG00000197093.11	0	0	0	0	0	0	0	0	0
ENST00000482470.5	ENSG00000122786.20	0	0	1.37426	1.35782	1.10329	2.15093	0	0	2.18005
ENST00000482471.1	ENSG00000144895.12	1.00625	2	0	1	0	0	1	0	0
ENST00000482472.1	ENSG00000290669.1	0	0	0	0	0	0	0	0	0
ENST00000482473.3	ENSG00000242381.3	0	0	0	0	0	0	0	0	0
ENST00000482474.1	ENSG00000119801.14	0	0	0	0	0	0	0	0	0
ENST00000482475.6	ENSG00000198000.12	0	0	0	0	0	0	0	0	0
ENST00000482476.1	ENSG00000147144.13	0	3	0	0	0	0	0	0	0
ENST00000482477.2	ENSG00000232320.6	1545	0	757	621	0	2427	134	0	901
ENST00000482478.5	ENSG00000084636.18	0	0	0	0	0	0	0	0	0
ENST00000482479.1	ENSG00000072274.14	0	0	0	0	0	0	0	0	4
ENST00000482481.1	ENSG00000137962.13	8.13109	7	2	2.05677	0	0	1.00577	3	43
ENST00000482482.1	ENSG00000136270.14	0	0	0	0	0	0	0	0	0
ENST00000482484.1	ENSG00000134371.15	0	0	0	0	0	0	0	0	0
ENST00000482486.1	ENSG00000101104.13	0	0	0	0	0	5.60717	0	0	0
ENST00000482487.5	ENSG00000136147.18	0	0	0	0	0	0	0	0	0
ENST00000482488.5	ENSG00000203624.10	0	0	0	0	0	0	0	0	0
ENST00000482489.5	ENSG00000111653.20	1.00482	1.00036	0	5.06207	2.5	0	0	0	0
ENST00000482490.5	ENSG00000163638.13	14	0	0	0	1	0	0	0	0
ENST00000482491.5	ENSG00000143748.18	17.0973	1.66953	10.833	5.77657	12.7821	17.2767	24.628	0	0
ENST00000482493.1	ENSG00000257093.7	1.01395	0	0	0	0	0	0	0	0
ENST00000482495.1	ENSG00000230201.5	0	0	0	0	0	0	0	0	0
ENST00000482496.5	ENSG00000165650.12	0	0	0	0	0	0	0	0	0
ENST00000482499.1	ENSG00000187118.14	0	1.01487	0	0	0	0	2.04979	0	4.05702
ENST00000482500.5	ENSG00000234809.8	0	0	0	0	0	0	0	0	0
ENST00000482501.5	ENSG00000123636.20	0	0	0	0	0	0	0	0	0
ENST00000482502.1	ENSG00000115361.8	0	0	0	0	0	0	0	0	1
ENST00000482503.5	ENSG00000123636.20	7	1.00922	1	0	0	0	1	0	1.01378
ENST00000482504.1	ENSG00000097033.15	129.286	171.528	167.942	81.1654	44.5088	64.5585	106.047	57.3059	116.319
ENST00000482505.1	ENSG00000187800.14	0	0	0	0	0	0	0	0	0
ENST00000482506.1	ENSG00000243711.1	0	0	0	0	0	0	0	0	0
ENST00000482507.5	ENSG00000168397.17	32.6491	36.8327	25.9219	54.6016	29.6153	21.1885	9.10501	27.4023	24.5099
ENST00000482508.5	ENSG00000160310.20	3267.68	2e-05	6.19136	11.635	11.8366	2e-05	5.05172	11.0378	12.5164
ENST00000482510.5	ENSG00000163636.11	4.07858	2.04778	1.02038	2.0484	2.06741	2.03649	3.06583	1.02501	0
ENST00000482511.1	ENSG00000177984.7	6	0	1	1	3	0	16	15	3.67909
ENST00000482512.6	ENSG00000173230.17	6.93278	1.65542	8.77569	8.25423	2.34111	1.44816	9.25325	0	13.3713
ENST00000482513.5	ENSG00000162929.14	8	4	1	13.2766	4.46752	2	0	9.77006	3
ENST00000482515.5	ENSG00000124596.17	8.85059	0	0	2e-05	20.2254	15.1378	3e-05	18.698	2e-05
ENST00000482516.1	ENSG00000237051.8	0	0	0	0	0	0	0	0	0
ENST00000482518.6	ENSG00000153823.19	0	0	0	0	0	1	4	0	2
ENST00000482519.1	ENSG00000117533.15	3.08151	6.22155	9.1243	8.25666	5.05693	6.15404	10.4676	0	3.02786
ENST00000482522.5	ENSG00000232280.9	0	0	0	0	0	0	0	0	0
ENST00000482523.1	ENSG00000115361.8	0	0	0	0	0	0	0	0	0
ENST00000482524.1	ENSG00000244207.8	0	0	0	0	0	0	0	0	0
ENST00000482525.5	ENSG00000075785.14	8.21262	3.07226	9.50401	6.30871	8.32885	11.4076	4.24851	1.04842	2.07698
ENST00000482526.1	ENSG00000112031.16	0	0	0.27712	0	0	1.42858	0	0.80808	1.3171
ENST00000482527.1	ENSG00000085563.15	0	0	0	0	0	0	0	0	0
ENST00000482528.1	ENSG00000115648.14	0	0	0	0	0	0	0	0	0
ENST00000482529.1	ENSG00000171431.4	0	0	0	0	0	0	0	0	0
ENST00000482530.1	ENSG00000010803.17	0	0	0	0	0	0	0	0	0
ENST00000482532.5	ENSG00000143933.20	48.0409	10.0087	18.3599	0.99921	1.00012	72.0041	129.016	2.00283	0
ENST00000482533.5	ENSG00000159200.18	68.4825	106.81	2.12626	56.0549	196.995	309.556	556.272	73.8873	144.347
ENST00000482536.5	ENSG00000124508.17	3.03266	5.16772	9.08132	3.22781	4	6	3	0	0
ENST00000482537.1	ENSG00000106733.21	0	14.3949	2.19773	8.77305	0	0	10.2428	0	0
ENST00000482540.1	ENSG00000106415.13	193.304	66.0927	277.701	42.5935	130.096	219.772	108.535	14.7032	68.8045
ENST00000482541.2	ENSG00000112237.13	0	3.11104	2	0	0	10.2263	0	0	1.01088
ENST00000482542.5	ENSG00000144040.13	0	0	0	0	0	0	0	0	0
ENST00000482543.1	ENSG00000120899.18	0	0	2	0	0	0	0	0	0
ENST00000482544.5	ENSG00000147133.18	2	0	1.00707	0	0	0	1	4	1
ENST00000482545.5	ENSG00000155363.19	0	0	0	0	0	0	0	0	0
ENST00000482546.1	ENSG00000066923.19	0	0	0	0	0	0	0	0	0
ENST00000482547.1	ENSG00000170430.10	0	0	0	0	0	0	0	0	1.07389
ENST00000482548.1	ENSG00000239605.11	0	0	0	0	0	0	0	0	0
ENST00000482549.5	ENSG00000128563.13	2.11314	7.67903	7.15538	1.02865	1.07351	0	0	1.42262	7.1411
ENST00000482550.1	ENSG00000229524.10	0	0	0	0	0	0	0	0	0
ENST00000482551.1	ENSG00000150893.11	0	0	0	0	0	0	0	0	0
ENST00000482552.1	ENSG00000157693.15	0	0	0	0	0	0	0	0	0
ENST00000482554.5	ENSG00000135631.17	1.66466	0	0	0	0	0	0	0	0
ENST00000482555.5	ENSG00000165055.16	6.96682	3.4725	13.4896	5.25218	0	0	2.36234	14.1101	4.32065
ENST00000482556.5	ENSG00000124126.14	0	0	0	0	0	19.2167	0	12.3688	1e-05
ENST00000482557.2	ENSG00000241334.2	0	0	0	0	0	0	0	0	0
ENST00000482558.5	ENSG00000071189.21	0	0	0	0	0	0	0	0	0
ENST00000482559.1	ENSG00000239381.8	0	2	0	0	0	0	0	0	0
ENST00000482560.6	ENSG00000005483.23	0	0	0	0	0	0	0	1.04414	0
ENST00000482561.1	ENSG00000170248.15	1	0	0.99999	0	0	0	0	0	0
ENST00000482562.1	ENSG00000167202.12	0	0	0	0	0	0	0	0	0
ENST00000482563.1	ENSG00000131051.24	3.00604	13.031	1.00621	12	0	1.00127	146.858	15.0619	3.01764
ENST00000482564.1	ENSG00000108591.10	0	5.51409	0	0	1e-05	0	0	34.4106	0
ENST00000482565.1	ENSG00000188536.13	2.00461	16.0159	13.0272	1.0073	2.00655	10.0166	2.0042	13.0379	0
ENST00000482566.1	ENSG00000058866.15	1.07839	21.6817	1.01908	0	5.75036	1.00103	0	0	0
ENST00000482567.5	ENSG00000231213.7	0	0	0	0	0	0	0	0	0
ENST00000482568.1	ENSG00000144029.14	0	1	0	0	0	0	0	0	3
ENST00000482570.5	ENSG00000032389.13	0	0	0	0	0	0	0	0	0
ENST00000482571.2	ENSG00000164896.21	22.5577	11.751	14.7564	20.1066	10.0056	8.87795	17.3705	15.1165	6.97515
ENST00000482572.5	ENSG00000159348.13	70.2452	82.1777	97.4767	13.4414	12.0149	15	30.5915	28.932	31
ENST00000482573.5	ENSG00000183833.16	23.4103	14.4545	24.081	16.6667	10.5291	17.8457	15.0485	16.2368	36.6183
ENST00000482574.1	ENSG00000239983.1	0	0	0	0	0	0	0	0	0
ENST00000482575.1	ENSG00000160299.19	0	0	0	0	0	0	0	0	0
ENST00000482576.1	ENSG00000133460.20	0	0	0	0	0	0	0	0	0
ENST00000482578.3	ENSG00000109654.16	33.6325	37.9281	45.7822	77.5936	48.7018	50.2486	71.2986	53.6002	49.4532
ENST00000482579.1	ENSG00000198715.13	0	0	0	0	0	1.06857	0	0	0
ENST00000482580.2	ENSG00000172738.13	0	0	0	0	0	0	0	0	0
ENST00000482581.1	ENSG00000128567.17	0	0	0	0	0	0	0	0	0
ENST00000482582.5	ENSG00000183763.9	0	0	0	0	0	0	0	0	0
ENST00000482584.1	ENSG00000213755.3	0	0	0	0	0	0	0	0	0
ENST00000482585.1	ENSG00000241026.1	1	1	0	0	0	0	0	0	0
ENST00000482587.5	ENSG00000169905.13	178.747	440.52	173.538	87.243	122.965	68.4957	146.683	93.9389	158.62
ENST00000482588.1	ENSG00000230456.10	0	0	0	0	0	0	0	0	0
ENST00000482589.1	ENSG00000243492.7	0	0	0	0	0	0	0	0	0
ENST00000482590.1	ENSG00000013441.17	0	0	0	0	0	0	0	0	0
ENST00000482591.1	ENSG00000132855.5	0	0	0	0	0	0	0	0	0
ENST00000482592.5	ENSG00000185420.19	0	0	0	0	0	0	0	0	0
ENST00000482593.5	ENSG00000196344.12	0	0	0	0	0	0	0	0	0
ENST00000482594.2	ENSG00000223396.5	0	0	0	0	0	0	0	0	0
ENST00000482595.5	ENSG00000135945.10	0	0	0	0	0	0	0	0	0
ENST00000482596.1	ENSG00000124177.16	4.05711	0	1.01426	2	0	3.02975	2.07354	2.02143	3.06632
ENST00000482597.5	ENSG00000293457.2	4	0	2	0	0	0	0	0	0
ENST00000482598.1	ENSG00000130827.6	0	0	0	0	0	0	0	0	0
ENST00000482599.1	ENSG00000179222.18	0	0	0	0	0	0	0	0	0
ENST00000482600.5	ENSG00000100129.18	0	0	0.00017	3e-05	0	0	0	0	0
ENST00000482601.1	ENSG00000121964.15	0	0	0	0	8.07825	0	1.00154	0	0
ENST00000482602.5	ENSG00000157873.18	0	0	0	0	0	0	0	0	0
ENST00000482603.1	ENSG00000137106.18	0	0	0	34	20	11	15	3.00223	7.00372
ENST00000482604.5	ENSG00000136521.13	0	1	0	7.0195	1.00032	1	4	3	5
ENST00000482605.1	ENSG00000005448.17	0	1e-05	0	0	5.41472	0	1e-05	2e-05	0
ENST00000482606.1	ENSG00000228896.9	0	0	0	0	0	0	0	0	0
ENST00000482607.1	ENSG00000197321.16	0	0	0	0	0	0	0	0	0
ENST00000482608.6	ENSG00000285791.1	0	0	0	0	0	0	0	0	0
ENST00000482609.1	ENSG00000241111.2	0	0	0	0	0	0	0	0	0
ENST00000482610.1	ENSG00000116353.16	0	0	0	0	0	0	0	0	0
ENST00000482611.5	ENSG00000198408.14	5.27924	6.21173	5.73209	1.02607	0	0	4.14761	1.03538	1.02085
ENST00000482612.1	ENSG00000100418.8	0	0	0	0	0	0	0	0	0
ENST00000482613.3	ENSG00000242614.3	0	0	0	0	0	0	0	0	0
ENST00000482614.5	ENSG00000107371.14	0	1.0092	0	1	2.04912	0	0	0	0
ENST00000482615.5	ENSG00000233573.9	0	0	0	0	0	0	0	0	0
ENST00000482616.1	ENSG00000104524.14	0	0	0	0	0	0	0	0	0
ENST00000482617.4	ENSG00000243694.6	0	0	0	0	0	0	0	0	0
ENST00000482618.5	ENSG00000154928.19	1.0267	0	0	0	0	0	0	0	0
ENST00000482619.1	ENSG00000101452.15	0	0	0	0	0	0	0	0	0
ENST00000482620.1	ENSG00000125485.18	1.18123	0	0	0	0	0	0	0	1
ENST00000482621.5	ENSG00000221978.13	3e-05	2e-05	5.19051	2e-05	0	1e-05	2e-05	1e-05	0
ENST00000482622.1	ENSG00000204673.11	0	0	0	0	0	0	0	0	0
ENST00000482623.5	ENSG00000198643.7	0	0	0	0	0	0	0	0	0
ENST00000482624.5	ENSG00000105852.11	0	0	0	1	0	0	0	0	1
ENST00000482625.1	ENSG00000241367.1	0	0	0	0	0	0	0	0	0
ENST00000482627.1	ENSG00000104953.20	0	0.98616	0	0	0	0	1	1	0
ENST00000482628.5	ENSG00000178053.21	0	0	0	0	0	0	0	0	0
ENST00000482630.7	ENSG00000112715.26	0	0	0	0	0	0	0	0	0
ENST00000482631.3	ENSG00000240723.3	0	0	0	0	0	0	0	0	0
ENST00000482632.6	ENSG00000090054.16	0	0	0	0	0	0	0	0	0
ENST00000482633.5	ENSG00000095794.21	17.6017	17.1775	29.2663	15.6889	63.4334	15.4824	26.7012	5.69694	20.8045
ENST00000482634.1	ENSG00000146263.12	0	0	0	0	0	0	0	0	0
ENST00000482635.1	ENSG00000069849.11	0	0	0	0	0	0	0	0	0
ENST00000482636.1	ENSG00000124508.17	0	0	0	0	0	0	0	0	0
ENST00000482637.1	ENSG00000101463.6	0	0	0	0	0	0	0	0	0
ENST00000482638.6	ENSG00000106976.22	9.00642	0	0	0	0	0	0	0	0
ENST00000482639.2	ENSG00000293384.2	0	0	0	0	0	0	0	0	0
ENST00000482640.5	ENSG00000079257.8	0	5.02632	0	0	0	0	0	0	0
ENST00000482641.2	ENSG00000151025.11	0	0	0	0	0	0	0	0	0
ENST00000482642.1	ENSG00000065150.21	0	0	0	0	0	0	0	0	0
ENST00000482643.2	ENSG00000130958.13	0	0	0	0	0	0	0	0	0
ENST00000482644.3	ENSG00000241420.3	0	0	0	0	0	0	0	0	0
ENST00000482645.1	ENSG00000171853.16	0	0	0	0	0.60469	0	0	0	2
ENST00000482646.5	ENSG00000095794.21	7.19435	0.65004	0	0	0	0	0	0	0.3825
ENST00000482647.5	ENSG00000157020.18	0	0	0	0	1	2e-05	0	1.92893	2e-05
ENST00000482648.5	ENSG00000160271.16	179.741	1.95726	2.03275	4.33217	258.55	143.02	176.266	105.349	233.839
ENST00000482649.1	ENSG00000206445.4	0	0	0	0	0	0	0	0	0
ENST00000482651.5	ENSG00000143321.19	0	0	1.00907	5.03864	3.4288	3.03095	3.01687	0	0
ENST00000482652.1	ENSG00000196236.13	1009.02	197.486	20.5195	84.2628	217.143	22.2353	31.3793	14	46.7391
ENST00000482653.1	ENSG00000170430.10	0	0	0	0	0	0	0	0	0
ENST00000482654.1	ENSG00000198753.12	0	0	0	0	0	0	0	0	0
ENST00000482655.2	ENSG00000122034.17	0	0	0	2.27337	17.8025	0	0	0	1e-05
ENST00000482657.1	ENSG00000214402.7	84.6905	5.21591	8.64089	73.2433	29.607	1.68173	83.2333	59.6222	37.5
ENST00000482658.1	ENSG00000115590.14	0	0	0	0	0	0	0	0	0
ENST00000482659.2	ENSG00000162105.21	0	0	0	0	0	0	0	0	0
ENST00000482660.1	ENSG00000143924.19	0	0	0	0	0	0	0	0	0
ENST00000482661.1	ENSG00000171109.19	0	0	0	0	0	0	0	0	0
ENST00000482662.2	ENSG00000115486.13	3.62097	0.54046	0	3e-05	0	0	0	0	2.19451
ENST00000482663.1	ENSG00000159131.17	1	0	2	0	0	0	0	1	0
ENST00000482664.5	ENSG00000130559.19	0	0	0	0	0	0	0	0	0
ENST00000482665.1	ENSG00000185615.16	4.17653	2.55844	2.76899	1.72185	0	0	0	0	1.43424
ENST00000482666.5	ENSG00000204120.16	1.04703	0	0	0	0	4.92308	1.11048	7.27273	0
ENST00000482668.5	ENSG00000169764.16	0	0	0	0	0	0	0	0	0
ENST00000482669.1	ENSG00000106538.10	0	0	0	0	2.05066	0	0	0	0
ENST00000482672.1	ENSG00000143222.12	0	0	0	0	0	0	0	0	0
ENST00000482673.5	ENSG00000180376.17	0	0	0	0	0	0	0	0	0
ENST00000482674.5	ENSG00000126698.11	0	0	0	0	0	0	0	0	0
ENST00000482675.5	ENSG00000236271.8	0	0	0	0	0	0	0	0	0
ENST00000482677.5	ENSG00000241316.9	0	0	0	6.51516	1.07819	0	0	0	0
ENST00000482678.1	ENSG00000143442.24	0	0	0	0	0	0	0	0	0
ENST00000482679.1	ENSG00000243927.7	0	0	0	0	2.34153	0	0	0	0
ENST00000482680.1	ENSG00000214022.12	0	0	0	0	0	0	0	0	0
ENST00000482681.5	ENSG00000154678.18	0	0	0	0	0	0	0	0	0
ENST00000482682.5	ENSG00000225682.6	0	0	0	0	0	0	0	0	0
ENST00000482684.5	ENSG00000112514.18	228.828	261.598	304.749	469.613	231.284	558.495	474.317	14.2192	285.177
ENST00000482685.5	ENSG00000197415.12	0	0	0	0	0	0	0	0	0
ENST00000482686.5	ENSG00000067606.17	0	0	1.00024	0	0	0	0	0	0
ENST00000482687.6	ENSG00000137074.20	0	6.224	0	4.34852	0.48677	0	8.06608	0	0
ENST00000482688.5	ENSG00000109113.20	0	0	0	0	0	0	0	0	0
ENST00000482689.5	ENSG00000181722.18	0	0	1	0	1	0	1	0	0
ENST00000482690.1	ENSG00000110713.18	0	0	0	0	0	0	0	0	0
ENST00000482691.2	ENSG00000163703.20	0	0	0	0	0	0	0	0	0
ENST00000482692.1	ENSG00000146592.17	5	2	2	29	1.71139	4	6	2	3
ENST00000482693.1	ENSG00000168066.22	0	0	0	1.00529	0	0	0	2.1391	0
ENST00000482694.1	ENSG00000042445.14	0	0	0	0	0	0	0	0	0
ENST00000482695.5	ENSG00000185621.11	0	2.04352	0	0	1	0	1.09857	0	0
ENST00000482696.5	ENSG00000107020.10	0	0	0	0	0	0	0	0	0
ENST00000482697.1	ENSG00000164889.15	0	0	0	0	0	0	0	0	0
ENST00000482698.1	ENSG00000226225.6	0	0	0	0	0	0	0	0	0
ENST00000482699.1	ENSG00000173706.15	0	0	0	0	0	0	0	0	0
ENST00000482700.3	ENSG00000242893.3	0	0	0	0	0	0	0	0	0
ENST00000482701.5	ENSG00000115602.17	0	0	0	0	0	0	0	0	0
ENST00000482702.5	ENSG00000104327.7	0	0	0	0	0	2.01288	0	0	0
ENST00000482704.1	ENSG00000186281.13	0	0	0	0	0	11.1494	1	0	0
ENST00000482705.5	ENSG00000206430.8	0	0	0	0	0	0	0	0	0
ENST00000482706.1	ENSG00000181788.4	1	4	0	1	0	0	0	0	2.00585
ENST00000482707.1	ENSG00000234487.11	0	0	0	0	0	0	0	0	0
ENST00000482708.1	ENSG00000228520.3	0	0	0	0	0	0	0	0	0
ENST00000482709.1	ENSG00000122482.22	0	0	0	0	0	0	0	0	0
ENST00000482710.1	ENSG00000173890.17	0	0	0	0	0	0	0	0	0
ENST00000482711.1	ENSG00000205858.10	0	0	0	0	0	0	0	0	0
ENST00000482712.1	ENSG00000187815.10	2	0	0	0	2	1	1	0	0
ENST00000482713.1	ENSG00000038219.13	3	11.4599	5	14	27	33.6565	36.2263	40.7932	9
ENST00000482714.5	ENSG00000136280.17	0	0	0	0	0	0	0	0	0
ENST00000482715.5	ENSG00000222009.10	0	0	0	0	0	0	0	0	0
ENST00000482716.5	ENSG00000158158.12	0	0	0	0	0	0	0	0	0
ENST00000482717.5	ENSG00000198765.12	0	0	0	0	0	0	0	0	0
ENST00000482718.1	ENSG00000125520.14	0	0	0	0	0	0	0	0	0
ENST00000482719.1	ENSG00000148690.12	0	0	0	0	3	0	0	0	0
ENST00000482720.1	ENSG00000100219.17	0	0	0	0	0	0	0	0	0
ENST00000482721.5	ENSG00000242641.7	0	0	0	0	0	0	0	0	0
ENST00000482722.5	ENSG00000049089.15	0	0	0	0	0	3.625	0	0	0
ENST00000482723.1	ENSG00000170412.18	19.0028	2.10322	4.07516	4.06289	4	0	1.07658	1	10.4316
ENST00000482724.1	ENSG00000164088.18	15.5999	20.0281	19.4351	106.388	119.53	156.492	74.7212	115.274	52.9527
ENST00000482725.1	ENSG00000231321.9	0	0	0	0	0	0	0	0	0
ENST00000482726.5	ENSG00000185619.19	0	0	0	0	0	0	0	0	0
ENST00000482727.1	ENSG00000240225.11	0	0	0	0	0	0	0	0	0
ENST00000482728.1	ENSG00000168273.8	0	0	0.82579	0	0	0	0	0	0
ENST00000482729.5	ENSG00000225682.6	0	0	0	0	0	0	0	0	0
ENST00000482730.1	ENSG00000106477.20	0	0	0	0	0	0	0	0	0
ENST00000482731.1	ENSG00000152689.19	0	0	0	0	0	0	0	0	0
ENST00000482732.1	ENSG00000147403.18	95.195	88.3933	90.7171	114.616	74.2232	49.4162	81.7905	88.5626	41.6025
ENST00000482733.1	ENSG00000205581.11	0	0	0	7.00851	0	0	0	0	0
ENST00000482737.1	ENSG00000160785.14	0	0	0	1	0	0	0	0	0
ENST00000482738.1	ENSG00000138036.18	0	0	0	0	0	0	0	0	0
ENST00000482739.3	ENSG00000168159.15	109.711	75.0559	51.4267	236.552	266.291	399.159	164.513	270.188	96.9849
ENST00000482740.2	ENSG00000196136.18	7.3314	4	0	0	1.09255	0	0.33207	229.439	0
ENST00000482741.1	ENSG00000171928.14	4.61636	0	0	4.83467	2.41018	0	0	0	0
ENST00000482742.5	ENSG00000101901.13	8.02673	10	6	1	5.24085	8	1	8	3.00992
ENST00000482743.1	ENSG00000031081.11	0	0	0	0	0	0	0	0	0
ENST00000482744.1	ENSG00000243256.1	0	0	0	0	0	0	0	0	0
ENST00000482745.5	ENSG00000196735.13	0	0	0	0	0	0	0	0	0
ENST00000482746.1	ENSG00000213699.9	0	0	1	0	0	0	0	0	0
ENST00000482747.1	ENSG00000101158.15	5.04027	1.00664	2.01139	0	0	0	0	0	3.00285
ENST00000482748.5	ENSG00000180347.15	0	0	0	0	0	0	0	0	0
ENST00000482749.1	ENSG00000156860.16	0	0	0	0	0	0	0	0	0
ENST00000482750.6	ENSG00000147168.14	0	0	1	0	0	0	0	0	0
ENST00000482751.5	ENSG00000084072.17	36.2869	15.0569	31.5813	17.268	15.9076	5.41745	22.4413	6.44499	22.6811
ENST00000482752.1	ENSG00000047849.22	0	0	0	0	0	0	0	0	0
ENST00000482753.1	ENSG00000196187.12	0	0	0	0	0	0	6	0	0
ENST00000482754.1	ENSG00000078114.19	0	0	0	0	0	0	0	0	0
ENST00000482755.6	ENSG00000085733.16	54	15.5006	13.6569	76.015	74.4796	86.0193	121.464	119.478	141
ENST00000482757.1	ENSG00000130830.15	0	0	0	0	0	0	0	0	0
ENST00000482758.5	ENSG00000231479.8	0	0	0	0	0	0	0	0	0
ENST00000482760.3	ENSG00000101940.18	0	0	0	0	0	0	0	1.00134	0
ENST00000482761.1	ENSG00000160183.17	0	0	0	2	13.4288	0	0.04501	1.33333	1.03078
ENST00000482763.3	ENSG00000240966.3	0	0	0	0	0	0	0	0	0
ENST00000482765.5	ENSG00000154175.19	0	0	0	0	0	0	0	0	0
ENST00000482766.1	ENSG00000242816.3	0	0	0	0	9	0	0	0	0
ENST00000482767.1	ENSG00000124613.9	4	0	0	8	0	0	4	5	2
ENST00000482768.5	ENSG00000235676.9	0	0	0	0	0	0	0	0	0
ENST00000482769.1	ENSG00000244116.3	0	0	0	0	0	0	0	0	0
ENST00000482770.1	ENSG00000184434.8	0	0	0	0	0	0	0	0	0
ENST00000482771.1	ENSG00000121900.19	5.23513	0	0	0	0	1.25859	0	0	1.49307
ENST00000482772.5	ENSG00000138398.17	0	0	0	0	0	0	0	0	0
ENST00000482773.5	ENSG00000227420.8	0	0	0	0	0	0	0	0	0
ENST00000482774.5	ENSG00000168395.16	10.2443	2.74189	3.78301	0	0	3.98883	1.40715	8.3318	0
ENST00000482775.1	ENSG00000160202.8	0	0.66667	0	0.33333	0.66667	0.33333	0.33333	0	0
ENST00000482776.1	ENSG00000146731.11	0	0	0	0	0	0	0	0	0
ENST00000482777.5	ENSG00000204842.18	4.71841	1.97167	29.671	27.7736	0	2	3.80362	8.24706	1.84109
ENST00000482778.1	ENSG00000015568.13	0	0	0	0	0	0	0	0	0
ENST00000482779.1	ENSG00000235715.6	0	0	0	0	0	0	0	0	0
ENST00000482780.1	ENSG00000090530.10	0	0	0	0	0	0	0	0	0
ENST00000482781.1	ENSG00000226260.9	0	0	0	0	0	0	0	0	0
ENST00000482782.6	ENSG00000115252.19	4e-05	5e-05	0	0	0	0	4.79424	0	0
ENST00000482783.1	ENSG00000137941.17	4	3.04332	1.00546	2.02335	0	0	0	1.00945	0
ENST00000482784.5	ENSG00000233801.9	0	0	0	0	0	0	0	0	0
ENST00000482785.1	ENSG00000144736.14	0	0	0	0	0	0	0	0	0
ENST00000482786.5	ENSG00000151665.13	0.41147	0	0	4.47828	7.54538	1e-05	0	1.05637	0
ENST00000482787.7	ENSG00000242512.10	0	1	0	0	0	0	0	0	1
ENST00000482788.1	ENSG00000182568.18	0	0	0	0	0	0	1	0	0
ENST00000482789.6	ENSG00000003393.16	0	1.50033	0	0	0	0	0	0	0
ENST00000482790.3	ENSG00000241037.3	0	0	0	0	0	0	0	0	0
ENST00000482791.2	ENSG00000143376.14	1	0	0	0	0	0	1.00237	0	0
ENST00000482792.1	ENSG00000107863.20	0	0	0	0	0	0	0	0	0
ENST00000482793.1	ENSG00000041515.16	0	0	0	0	0	0	0	0	0
ENST00000482794.1	ENSG00000058063.17	0	0	0	0	0	0	0	0	0
ENST00000482796.1	ENSG00000251184.1	0	0	1	0	0	0	0	0	0
ENST00000482797.1	ENSG00000078725.13	0	0	0	1.00126	0	4	0	1	0
ENST00000482798.5	ENSG00000119185.13	0	0	0	0	0	0	0	0	0
ENST00000482799.3	ENSG00000196367.15	2	0	0	1	0	2	3	2.71678	0
ENST00000482800.5	ENSG00000157500.12	1.18853	0	0	0	0	0	0	0	0
ENST00000482802.5	ENSG00000226560.10	0	0	0	0	0	0	0	0	0
ENST00000482803.1	ENSG00000134072.11	0	0	0	0	3.04002	0	0	11.5697	14.0323
ENST00000482804.1	ENSG00000151967.19	35.6502	41.3736	59.5888	19.3793	9.1905	7.09402	19.5374	23.0787	23.4182
ENST00000482805.5	ENSG00000090539.16	0	0	0	0	0	0	0	0	0
ENST00000482806.5	ENSG00000164896.21	8.88391	9.11169	4.53083	6.05755	1.01754	5.11503	8.45521	2.06625	4.05535
ENST00000482807.1	ENSG00000117602.13	0	0	0	0	0	0	0	0	0
ENST00000482808.2	ENSG00000077549.19	1.05468	5.11205	2.1227	0	0	2e-05	0	0	0
ENST00000482810.1	ENSG00000206206.11	0	0	0	0	0	0	0	0	0
ENST00000482811.1	ENSG00000198162.12	0	0	0	0	0	0	0	0	0
ENST00000482812.1	ENSG00000178234.13	0	0	0	0	0	0	0	0	0
ENST00000482813.5	ENSG00000173890.17	0	0	0	0	0	0	0	0	0
ENST00000482814.5	ENSG00000137878.18	0	0	0	0	0	0	0	0	0
ENST00000482816.5	ENSG00000131591.18	0	0	0	0	0	0	0	0	0
ENST00000482817.1	ENSG00000220848.6	0	0	0	0	0	0	0	0	0
ENST00000482818.1	ENSG00000100280.17	10.9834	11.5856	3.24619	27.1969	6.38974	4.26993	285.49	7.57441	4.67079
ENST00000482819.1	ENSG00000227794.5	0	0	0	0	0	0	0	0	0
ENST00000482820.6	ENSG00000106069.26	0	0	0	0	0	0	0	0	0
ENST00000482821.5	ENSG00000144029.14	44.1722	74.0161	36.6663	0	2e-05	0	44.0035	35.1453	18.4609
ENST00000482822.3	ENSG00000174891.14	11.808	7.91265	9.6403	11.9825	0	0.72932	9.90217	12.8355	4.47935
ENST00000482823.1	ENSG00000172850.11	0	0	0	0	0	0	0	0	0
ENST00000482824.3	ENSG00000169814.18	0	0	0	0	0	0	0	0	6.859
ENST00000482825.7	ENSG00000143418.20	0	1.01031	4.06369	4.01482	0	0	0	1	0
ENST00000482826.1	ENSG00000275052.5	0	0	0	0	0	0	0	0	0
ENST00000482827.1	ENSG00000102383.14	9	14	20	10	2	8	8	14	2
ENST00000482828.1	ENSG00000130775.16	0	0	0	0	0	0	0	0	0
ENST00000482829.5	ENSG00000115239.24	0	0	0	0	0	0	0	0	0
ENST00000482830.1	ENSG00000242726.6	0	0	0	0	0	0	0	0	0
ENST00000482831.1	ENSG00000187957.8	0	0	0	0	0	0	0	0	0
ENST00000482833.1	ENSG00000187021.15	0	0	0	0	0	0	0	0	0
ENST00000482834.1	ENSG00000242017.1	0	0	0	0	0	0	0	0	0
ENST00000482835.1	ENSG00000118855.21	0	0	0	0	0	0	0	0	0
ENST00000482836.1	ENSG00000055957.11	0	0	0	0	0	0	0	0	0
ENST00000482837.1	ENSG00000185621.11	0	0	0	0	0	0	0	0	0
ENST00000482838.1	ENSG00000204256.15	0	0	0	0	0	0	0	0	0
ENST00000482839.1	ENSG00000164877.19	0	0	0	0	1	0	0	0	0
ENST00000482840.1	ENSG00000107643.17	0	0	0	0	0	0	0	0	0
ENST00000482841.6	ENSG00000123191.18	0	0	0	2.02976	0	0	0	0	0
ENST00000482842.1	ENSG00000124508.17	0	0	0	0	0	0	0	0	0
ENST00000482843.5	ENSG00000079337.16	1e-05	0	0	0	4.5389	8.95662	0	0	0
ENST00000482844.5	ENSG00000113851.16	0	0	0	0	0	0	0	0	0
ENST00000482845.2	ENSG00000106648.15	0	0	0	0	0	0	0	0	0
ENST00000482846.1	ENSG00000185088.14	14.0066	19.3955	20.0456	21.2857	26.1515	17.8856	10.1448	24.5192	14.1556
ENST00000482847.5	ENSG00000148218.16	164.925	194.155	207.946	155.697	174.056	161.015	117.138	72.8608	183.384
ENST00000482848.7	ENSG00000139915.22	0	0	0	0	0	0	0	0	0
ENST00000482849.1	ENSG00000225590.9	0	0	0	0	0	0	0	0	0
ENST00000482850.1	ENSG00000166484.20	0	0	0	0	0	0	0	0	0
ENST00000482851.1	ENSG00000106868.17	0	2	0	0	0	0	0	0	0
ENST00000482852.5	ENSG00000255529.9	3.11688	0	2.05209	0	0	0	0	0	0
ENST00000482853.5	ENSG00000124596.17	0	0	0	0	0	0	0	0	0
ENST00000482854.5	ENSG00000127191.18	0	0	0	0	0	0	0	0	0
ENST00000482855.5	ENSG00000156313.15	0	1.45976	0	0	0	0	0	0	0
ENST00000482856.1	ENSG00000154309.9	0	0	0	0	0	0	0	0	0
ENST00000482857.5	ENSG00000152689.19	4.81911	18.1272	2	23.1857	24	22.3556	43.4781	26	30.7072
ENST00000482858.5	ENSG00000100033.17	0	0	0	0	1.15185	2.16437	0	0	2.13397
ENST00000482859.1	ENSG00000241741.1	0	2	0	0	0	0	0	3	1
ENST00000482860.1	ENSG00000146963.18	23.7541	1e-05	2.08377	2.16219	4.38158	0	0	4.46058	0
ENST00000482861.5	ENSG00000144290.17	0	17.6667	0	0	0	0	0	0.54705	0
ENST00000482862.2	ENSG00000135250.17	84.9073	34.6044	37.27	40.5162	11.5931	36.2196	137.266	42.9611	233.261
ENST00000482863.1	ENSG00000106333.13	0	0	0	0	0	0	0	0	0
ENST00000482864.5	ENSG00000078018.22	0	1.0062	0	0	0	0	0	0	0
ENST00000482865.1	ENSG00000198836.11	0	0	0	0	0	0	0	0	0
ENST00000482866.5	ENSG00000186088.16	0	0	0	2.55041	1.49683	0	0	2.32099	0
ENST00000482868.1	ENSG00000106771.13	0	0	0	0	0	0	0	0	0
ENST00000482869.5	ENSG00000224542.7	0	0	0	0	0	0	0	0	0
ENST00000482870.6	ENSG00000007129.18	2	1.12834	8.60454	0	0.66667	0	0	0	1
ENST00000482871.6	ENSG00000005302.19	0	0	0	0	0	0	0	0	0
ENST00000482872.5	ENSG00000080845.19	0	0	0	0	0	0	0	0	0
ENST00000482873.6	ENSG00000204580.14	0	0	1.00168	0	0	1.0182	0	0	0
ENST00000482874.1	ENSG00000137266.15	0	1	0	0	0	0	0	0	0
ENST00000482875.5	ENSG00000057935.14	2.16443	0	0	3	0	0	4.05254	0	1.17335
ENST00000482876.5	ENSG00000116001.17	0	0	0	0	0	0	0	0	0
ENST00000482878.5	ENSG00000162004.19	5.43954	0	0	6.52277	8.69087	8.79194	0	4	1.48954
ENST00000482879.5	ENSG00000115884.11	0	0	0	0	0	0	0	0	0
ENST00000482880.5	ENSG00000005448.17	0	0	0	0	0	0	0	0	0
ENST00000482881.1	ENSG00000086015.23	0	0	0	0	0	0	0	0	0
ENST00000482882.1	ENSG00000157985.20	0	0	0	0	0	0	0	0	0
ENST00000482885.1	ENSG00000151967.19	0	2	0	4.03142	3	0	4.93894	14	2
ENST00000482886.1	ENSG00000243649.10	0	0	0	0	0	0	0	0	0
ENST00000482887.1	ENSG00000135945.10	0	0	5	0	0	0	0	0	0
ENST00000482888.1	ENSG00000241358.2	0	0	0	0	0	0	0	0	0
ENST00000482889.2	ENSG00000121940.17	0	0	0	0	0	0	0	0	0
ENST00000482890.6	ENSG00000137203.15	0	0	0	0	0	0	0	0	0
ENST00000482891.6	ENSG00000003393.16	19.3821	9.05166	4.43539	2.27465	0	0	0	0	3.57348
ENST00000482892.1	ENSG00000074964.17	0	0	0	0	0	0	0	0	0
ENST00000482893.1	ENSG00000204001.10	14.2251	41.3456	31.4704	0	1	0.4	2.66667	0	5
ENST00000482894.5	ENSG00000168291.13	0	0	0	0	0	0	0	0	0
ENST00000482895.2	ENSG00000242970.2	2	0	0	0	0	1	1	0	1
ENST00000482896.5	ENSG00000163539.19	0	0	0	5	0	0	5.03101	0	0
ENST00000482897.6	ENSG00000135250.17	59.8466	40.5833	40.7649	21.9739	28.1328	14.1734	91.2839	27.1325	98.0974
ENST00000482899.1	ENSG00000197150.13	20.8824	7.28204	6.97459	12.7851	1.22387	0	10.4701	0	1.50402
ENST00000482900.5	ENSG00000115523.17	0	0	0	0	0	0	0	0	0
ENST00000482902.5	ENSG00000180879.14	3.63659	12.0927	2.16531	0	0.00011	1.03864	0	0	1.19582
ENST00000482903.1	ENSG00000169629.12	0	0	0	0	0	0	0	0	0
ENST00000482904.1	ENSG00000007384.15	0	0	0	0	0	0	0	0	0
ENST00000482905.2	ENSG00000244582.2	0	0	0	0	0	0	0	0	0
ENST00000482909.5	ENSG00000206268.11	0	0	0	0	0	0	0	0	0
ENST00000482910.1	ENSG00000084636.18	1.02632	0	0	0	0	0	0	0	0
ENST00000482911.2	ENSG00000188467.11	3	0	0	0	1	0	2	0	0
ENST00000482912.2	ENSG00000215003.4	0	0	0	0	0	0	0	0	0
ENST00000482913.1	ENSG00000196083.11	0	0	0	0	0	0	0	0	0
ENST00000482914.5	ENSG00000204256.15	131.966	116.32	131.092	120.511	55.2818	153.423	67.935	34.4904	73.7931
ENST00000482915.1	ENSG00000154642.11	0	0	0	0	0	0	0	0	0
ENST00000482916.1	ENSG00000237515.10	0	0	0	3	0	1.025	0	0	0
ENST00000482917.1	ENSG00000182263.14	0	0	0	3.06783	0	0	0	0	0
ENST00000482918.5	ENSG00000134330.19	30.4554	25.2931	4.06638	14.0118	18.0807	11	3.00284	12.0782	6.0753
ENST00000482919.5	ENSG00000243570.9	0	0	0	0	0	0	0	0	0
ENST00000482920.1	ENSG00000165152.9	0	0	0	0	0	0	0	0	0
ENST00000482921.1	ENSG00000196372.13	0	0	0	0	0	0	0	0	0
ENST00000482923.3	ENSG00000243103.3	0	0	1	0	0	0	0	0	0
ENST00000482924.1	ENSG00000001630.18	0	0	0	0	0	0	0	0	0
ENST00000482925.5	ENSG00000168758.11	97.4795	1e-05	37.6596	140.413	51.748	40.2117	101.857	153.08	172.417
ENST00000482926.1	ENSG00000137413.17	0	0	3.05866	3	1	0	1	0	4
ENST00000482927.5	ENSG00000183833.16	2	3	4.06961	1	1.08748	3.11256	5.34458	0	1.02196
ENST00000482928.5	ENSG00000117472.10	0	3.5924	0	0	0	0	0	0	0
ENST00000482929.6	ENSG00000142687.19	0	0	0	0	0	0	1.0059	0	2
ENST00000482930.1	ENSG00000185638.9	0	0	0	0	0	0	0	0	0
ENST00000482931.5	ENSG00000224979.6	0	0	0	0	0	0	0	0	0
ENST00000482932.5	ENSG00000125462.21	0	0	0	0	0	0	0	0	0
ENST00000482933.1	ENSG00000124749.18	0	0	0	0	0	0	0	0	0
ENST00000482934.1	ENSG00000171735.21	1.01668	0	0	0	0	0	0	0	0
ENST00000482935.5	ENSG00000119772.19	0	0	0	0	0	0	0	0	0
ENST00000482936.6	ENSG00000258366.12	0	0	0	0	0	0	0	0	0
ENST00000482937.2	ENSG00000142102.16	0	0	0	0	0	0	0	0	0
ENST00000482938.1	ENSG00000241404.7	0	0	0	0	0	0	0	0	0
ENST00000482939.1	ENSG00000163515.7	0	0	0	0	0	0	0	0	0
ENST00000482940.5	ENSG00000196511.15	0	0	0	0	0	0	4.17185	8.21758	0
ENST00000482941.1	ENSG00000122507.21	0	0	0	0	0	0	0	0	0
ENST00000482942.1	ENSG00000155754.15	0	0	0	0	0	0	1	0	0
ENST00000482943.1	ENSG00000134375.11	0	1.19856	0	37.3476	0	1.2256	0	0	0
ENST00000482945.5	ENSG00000137845.15	4	3.19495	0	0	0	0	0	0	0
ENST00000482946.1	ENSG00000065029.15	0	0	0	0	0	0	0	0	0
ENST00000482947.5	ENSG00000230985.11	0	0	0	0	0	0	0	0	0
ENST00000482948.5	ENSG00000094880.11	0	0	0	0	0	0	0	0	0
ENST00000482949.6	ENSG00000182866.18	0	0	0	0	2	0	0	0	0
ENST00000482950.5	ENSG00000164889.15	0	0	0	0	0	0	0	0	0
ENST00000482951.6	ENSG00000147724.12	0	0	0	0	0	0	0	0	0
ENST00000482952.5	ENSG00000204120.16	0	0	0	0	0	0	0	0	0
ENST00000482953.5	ENSG00000183486.14	0	0	0.67082	58.7911	0.43127	10.846	0	3	2.50094
ENST00000482954.5	ENSG00000090266.13	0	0	0	1.06066	3e-05	0	0	0	0
ENST00000482955.5	ENSG00000083642.19	0	0	0	0	0	0	0	0	0
ENST00000482956.5	ENSG00000184164.15	0	0	0	0	0	0	0	0	0
ENST00000482957.1	ENSG00000075043.21	0	3.54847	0	0	0	0	0	0	6.3026
ENST00000482958.1	ENSG00000114200.10	0	0	0	0	2.25826	0	0	4.46939	0
ENST00000482960.1	ENSG00000170906.16	0	0	7e-05	0	0	0	5.57924	0	1.42483
ENST00000482961.1	ENSG00000121964.15	0	0	0	0	0	0	0	0	0
ENST00000482962.5	ENSG00000143761.17	4.96686	10.0034	4.38186	7	9.49558	5	14.0123	0	23
ENST00000482963.1	ENSG00000107902.14	14	0	1	2.00547	6	0	4.01298	11	11.9097
ENST00000482964.1	ENSG00000127249.15	0	0	0	0	0	0	3	0	0
ENST00000482965.1	ENSG00000114520.11	0	0	0	0	0	0	0	0	0
ENST00000482967.5	ENSG00000101391.21	2.45179	0	14.3599	1.71889	9.013	3.18012	0	0	6.55097
ENST00000482968.1	ENSG00000092621.13	0	1e-05	1e-05	0.00017	0	0	0	0	0
ENST00000482969.5	ENSG00000188130.14	5.02224	27.5203	0	44.2479	41.226	1.96806	65.2314	56.8815	100.776
ENST00000482971.1	ENSG00000225553.7	0	0	0	0	0	0	0	0	0
ENST00000482972.1	ENSG00000242208.1	0	0	0	0	0	0	0	0	0
ENST00000482973.3	ENSG00000239625.3	0	0	0	0	0	0	0	0	0
ENST00000482974.1	ENSG00000114735.10	10.9034	152.95	10.8988	15.8701	12.5679	45.8353	12.6854	7.33495	15.8168
ENST00000482975.6	ENSG00000143977.14	10.9179	10.1554	2.98044	0	4e-05	5.83944	26.0671	2.96467	2.84981
ENST00000482976.1	ENSG00000114503.11	0	0	0	0	0	4.99264	5.21492	0	1e-05
ENST00000482977.1	ENSG00000206403.11	0	0	0	0	0	0	0	0	0
ENST00000482978.1	ENSG00000223680.10	0	0	0	0	0	0	0	0	0
ENST00000482979.5	ENSG00000106261.17	11.0046	6.61875	8.45811	9.78849	36.1546	4.1681	6	8.78523	3.05814
ENST00000482980.5	ENSG00000291052.2	0	0	0	0	0	0	0	0	0
ENST00000482981.5	ENSG00000224168.9	0	0	0	0	0	0	0	0	0
ENST00000482982.2	ENSG00000112137.19	0	0	0	0	0	1.23138	0	3.3962	1.33227
ENST00000482983.1	ENSG00000166582.11	4.11809	0	0	0	0	0	0	0	0
ENST00000482984.5	ENSG00000076864.21	0	0	0	0	0	0	0	0	0
ENST00000482985.4	ENSG00000244733.5	67	34	14	26	42	6	25	18	17
ENST00000482986.1	ENSG00000096872.17	0	0	0	0	0	0	0	0	0
ENST00000482987.1	ENSG00000182580.3	0	0	0	0	0	0	0	0	0
ENST00000482988.1	ENSG00000135924.17	0	1	0	0	0	0	0	0	0
ENST00000482990.1	ENSG00000115194.11	0	1.73204	4.10448	13.5378	2507.1	0	15.0796	14.6555	16.4074
ENST00000482991.1	ENSG00000116882.15	0	0	0	0	0	0.66667	0	0	0
ENST00000482992.1	ENSG00000165837.12	0	0	0	0	0	0	0	0	0
ENST00000482993.6	ENSG00000214279.13	0	0	0	0	0	0	0	0	0
ENST00000482994.1	ENSG00000164880.16	0	0	0	0	0	0	0	0	0
ENST00000482995.5	ENSG00000183833.16	0	0	0	0	0	0	0	0	0
ENST00000482996.5	ENSG00000204394.13	0	0	0	0	0	0	0	0	0
ENST00000482997.5	ENSG00000115145.10	0	0	1.00649	0	0	0	0	1.05054	0
ENST00000482998.1	ENSG00000161179.14	2.18318	0	1.07111	0	0	0	1.05316	0	0
ENST00000483000.9	ENSG00000291176.2	9.99389	7.93973	1.25481	4.77534	7.15897	0	7.60149	1.39009	3.75398
ENST00000483001.5	ENSG00000160055.20	0	6.29157	2.4658	0	14.1308	2.09315	6.13349	0	0
ENST00000483002.1	ENSG00000090565.17	0	0	0	0	0	0	0	0	0
ENST00000483003.6	ENSG00000162601.12	21.9327	34.2551	31.2378	47.9391	46.4256	52.7302	92.6117	80.5827	93.356
ENST00000483004.2	ENSG00000243649.10	0	0	0	0	0	0	0	0	0
ENST00000483005.1	ENSG00000163904.13	0	0	0	0	0	0	0	0	0
ENST00000483007.1	ENSG00000078618.23	0	0	0	0	0	0	0	0	0
ENST00000483008.5	ENSG00000096155.15	0	0	0	0	0	0	0	0	0
ENST00000483009.1	ENSG00000160050.16	1e-05	0	2e-05	0	0	0	0	0	0
ENST00000483010.1	ENSG00000145451.13	0	0	0	0	0	1	0	0	0
ENST00000483012.1	ENSG00000106462.12	0	0	0	0	0	0	0	0	0
ENST00000483013.5	ENSG00000204655.12	0	0	0	0	0	0	0	0	0
ENST00000483014.1	ENSG00000204947.9	0	0	0	0	0	0	0	0	0
ENST00000483015.1	ENSG00000197530.13	0	0	0	0	0	0	0	1.10985	0
ENST00000483016.5	ENSG00000229488.9	0	0	0	0	0	0	0	0	0
ENST00000483017.7	ENSG00000182809.11	0	1	2	0	3.00713	5.00498	2.00395	1.00987	0
ENST00000483018.5	ENSG00000130508.11	0	0	0	0	0	0	0	0	0
ENST00000483019.1	ENSG00000153046.18	0	0	0	0	0	0	0	0	0
ENST00000483020.5	ENSG00000103197.20	0	0	0	0	0	0	0	0	0
ENST00000483021.5	ENSG00000048991.18	1.05363	0	1	2.07702	0	0	2.06652	0	1.00662
ENST00000483022.5	ENSG00000164077.15	0	0	0	0	0	0	0	0	0
ENST00000483023.1	ENSG00000240687.5	0	0.5	0	0	0	0	0	0	0
ENST00000483024.1	ENSG00000008710.20	0	0	0	0	0	0	0	0	0
ENST00000483025.5	ENSG00000197971.16	0	0	0	0	0	0	1.00397	0	0
ENST00000483026.2	ENSG00000128274.17	0	0	0	2	0	0	0	0	0
ENST00000483027.5	ENSG00000142920.18	0	0	0	0	0	0	0	0	0
ENST00000483028.1	ENSG00000106278.12	0	0	0	0	0	0	0	0	0
ENST00000483029.2	ENSG00000122783.17	11.1736	13.1797	2	23.2897	14.903	17.8916	17.122	9.23509	30
ENST00000483030.2	ENSG00000009307.17	1.2981	0	0	1.97859	3.36441	0	0	2.60012	2.61746
ENST00000483031.1	ENSG00000106399.11	0	0	0	0	0	0	31.2154	0	0
ENST00000483032.1	ENSG00000116580.20	0	0	0	0	0	0	0	0	0
ENST00000483033.1	ENSG00000117500.13	1.01294	0	1.01976	11.8796	0	0	3	4.06357	0
ENST00000483034.1	ENSG00000071575.12	0	5	0	1	0	0	1.00261	0	0
ENST00000483035.5	ENSG00000111860.14	0	0	0	0	0	0	0	0	0
ENST00000483036.5	ENSG00000231488.9	0	0	0	0	0	0	0	0	0
ENST00000483037.5	ENSG00000153558.17	0	0	0	0	0	0	0	0	0
ENST00000483038.5	ENSG00000122194.20	0	0	0	0	0	0	0	0	0
ENST00000483039.5	ENSG00000161955.17	2.15308	14.0287	0	0	0	0	1.03887	0	1.03309
ENST00000483040.1	ENSG00000176769.9	0	18	0	5	0	0	0	24.75	4.41176
ENST00000483041.5	ENSG00000231852.9	0	0	0	0	0	0	0	0	0
ENST00000483042.1	ENSG00000130558.20	0	1.01268	0	1.04842	0	0	0	0	0
ENST00000483043.1	ENSG00000002726.21	0	0	0	0	0	0	0	0	0
ENST00000483045.1	ENSG00000237582.10	0	0	0	0	0	0	0	0	0
ENST00000483046.1	ENSG00000143374.18	0	0	0	0	1	0	1	0	1.02409
ENST00000483047.5	ENSG00000186522.15	0	0	0	0	0	0	0	0	0
ENST00000483048.1	ENSG00000076356.7	15.1938	22.4447	5.57348	0	429.629	0	12.8207	69.1623	0
ENST00000483049.1	ENSG00000168452.21	0	0	0	0	0	0	0	0	0
ENST00000483050.1	ENSG00000242561.1	0	0	0	0	0	0	0	0	0
ENST00000483051.5	ENSG00000214021.19	3.35236	19.59	0	7.05413	17.8791	8.56706	0	8.41206	0
ENST00000483052.1	ENSG00000158022.7	0	1	0	0	0	0	0	0	0
ENST00000483053.1	ENSG00000047230.15	0	0	0	0	0	0	0	0	0
ENST00000483054.5	ENSG00000156515.25	0	0	0	0	0	0	0	0	0
ENST00000483055.1	ENSG00000196358.12	0	0	0	0	0	0	0	2	0
ENST00000483056.5	ENSG00000188938.17	15.7882	7.91976	5.64404	23.3467	9.41205	11.2	36.694	14.7459	29.0345
ENST00000483057.1	ENSG00000172037.14	0	0	0	0	0	0	0	0	0
ENST00000483058.1	ENSG00000198704.10	0	2.66667	0	0	0	0	0	0	0
ENST00000483060.2	ENSG00000118473.23	0	0	0	0	0	0	0	0	0
ENST00000483061.1	ENSG00000085449.15	0	0	2	0	0	0	0	0	2.14718
ENST00000483062.5	ENSG00000185666.16	0	0	0	0	0	0	0	0	0
ENST00000483063.2	ENSG00000115350.12	292	319.824	319.85	1641.83	1607.79	1411.97	1146.21	918.306	985.957
ENST00000483064.1	ENSG00000173267.14	37.6785	23.4571	2.28392	82.8888	30.6521	0	86.809	81.8417	0
ENST00000483065.1	ENSG00000048991.18	0	0	0	0	0	0	0	0	0
ENST00000483066.3	ENSG00000239964.3	0	0	0	0	0	0	0	0	0
ENST00000483067.1	ENSG00000135899.20	0	0	0	0	0	0	0	0	0
ENST00000483068.1	ENSG00000114790.13	57.5711	36.8008	72.8119	85.627	137.316	55.8069	80.5894	45.9393	57.8701
ENST00000483069.5	ENSG00000163935.14	0	0	0	0	0	0	0	0	0
ENST00000483070.2	ENSG00000136811.17	1.16371	1.10521	0	0	0	0	2	0	0
ENST00000483071.1	ENSG00000214706.12	0	0	0	0	0	0	0	0	0
ENST00000483072.5	ENSG00000185420.19	0	0	0	0	0	0	0	0	0
ENST00000483073.1	ENSG00000119285.11	0	0	0	0	0	0	0	0	0
ENST00000483074.1	ENSG00000165416.15	0	0	12	0	1	6	1.00109	3	0
ENST00000483075.1	ENSG00000006468.15	0	0	1.02368	0	2	0	0	0	0
ENST00000483077.5	ENSG00000156515.25	0	0	0	0	0	0	0	0	0
ENST00000483079.6	ENSG00000182484.15	0	0	0	0	0	0	0	0	0
ENST00000483080.7	ENSG00000225484.8	1.73721	0	0.5997	0	2.67847	1.02024	0	0	3.31828
ENST00000483081.1	ENSG00000106069.26	0	0	0	0	0	0	0	0	0
ENST00000483082.1	ENSG00000117395.13	0	0	0	0	0	0	0	0	0
ENST00000483083.3	ENSG00000080603.17	26.0215	28.1406	16.0123	260.384	7.13647	11.2549	17.1928	21.0149	4.01178
ENST00000483084.1	ENSG00000172845.18	0	0	0	0	0	0	0	1	0
ENST00000483085.1	ENSG00000136770.11	0	0	0	0	0	0	0	0	0
ENST00000483086.1	ENSG00000115677.18	0	0	0	0	0	0	0	0	0
ENST00000483087.5	ENSG00000187621.17	0	0	3.50435	0	0	0	0	0	0
ENST00000483088.2	ENSG00000244754.9	2.24382	0	4.53099	9.45849	0	0.16016	0	0	4.2858
ENST00000483089.5	ENSG00000198556.14	3.80033	9.33991	7.47958	4.61652	49.1184	1.5	4	4.5	2.63034
ENST00000483090.1	ENSG00000188732.11	2.06269	0	0	0	0	1.01969	0	0	0
ENST00000483091.1	ENSG00000066136.21	0	0	0	0	0	0	0	0	0
ENST00000483092.1	ENSG00000154429.11	0	3.15898	0	2.52927	1.09972	3.20682	1.11596	0	2.5768
ENST00000483093.3	ENSG00000244104.3	0	0	0	0	0	0	0	0	0
ENST00000483094.5	ENSG00000143748.18	0	0	0	0	0	0	0	0	0
ENST00000483095.6	ENSG00000135824.13	5.11323	1	3.69674	8.10639	8.28212	7.09983	0	0	1
ENST00000483096.1	ENSG00000228116.9	0	0	0	0	0	0	0	0	0
ENST00000483097.1	ENSG00000234589.4	0	0	0	0	0	0	0	0	0
ENST00000483098.5	ENSG00000131381.13	0	0	0	0	0	0	0	0	0
ENST00000483099.5	ENSG00000182004.13	1.08653	0	26.1883	30.5009	0	0	52.3551	23.4284	59.7494
ENST00000483102.5	ENSG00000100376.12	4.10143	1.01622	4.05249	0	0	3.11196	0	0	1.01784
ENST00000483104.5	ENSG00000113790.11	0	0	0	0	0	0	0	0	0
ENST00000483107.5	ENSG00000183773.16	0	0	0	13.4293	5.27928	0	1e-05	1.96942	5.11383
ENST00000483108.5	ENSG00000169764.16	0	0	0	0	0	0	0	0	0
ENST00000483109.5	ENSG00000233813.8	0	0	0	0	0	0	0	0	0
ENST00000483111.1	ENSG00000225748.9	0	0	0	0	0	0	0	0	0
ENST00000483112.1	ENSG00000239351.1	0	0	0	0	0	0	0	0	0
ENST00000483113.1	ENSG00000101194.18	0	1	3.14199	12.1966	1	5	13.6634	4.59679	2.39296
ENST00000483114.1	ENSG00000107863.20	85.1254	84	32.4133	27.5389	0	25.0154	25.8965	37.5799	18.9781
ENST00000483115.1	ENSG00000069509.6	0	0	0	0	0	0	0	0	0
ENST00000483116.5	ENSG00000100003.18	0	0	0	0	0	0	0	0	0
ENST00000483117.1	ENSG00000068697.7	0	0	0	0	0	0	0	0	0
ENST00000483118.5	ENSG00000131061.15	0	0	0	0	2.22971	0	0	0	0
ENST00000483119.2	ENSG00000239315.4	0	0	0	0	0	0	0	0	0
ENST00000483120.1	ENSG00000142621.21	1	0	0	0	0	0	0	0	0
ENST00000483122.1	ENSG00000151532.15	8.8	10	17.7083	17.85	20.0345	87	15	21	20
ENST00000483123.1	ENSG00000169905.13	0	0	0	0	0	0	0	0	0
ENST00000483124.1	ENSG00000181804.15	0	0	0	0	0	0	0	0	0
ENST00000483126.1	ENSG00000239455.1	0	0	0	0	1	0	0	0	0
ENST00000483127.2	ENSG00000132781.22	0.80672	0	0	0	0	0	0	0	0
ENST00000483128.1	ENSG00000161681.17	0	0	0	0	0	0	0	0	0
ENST00000483129.5	ENSG00000154175.19	0	0	0	0	0	0	0	0	0
ENST00000483130.1	ENSG00000101115.13	0	0	0	0	0	0	0	0	0
ENST00000483132.1	ENSG00000183386.11	0	0	0	0	0	0	0	0	0
ENST00000483134.5	ENSG00000183833.16	0	0	0	0	0	0	0	0	0
ENST00000483135.1	ENSG00000165119.22	0	0	0	0	0	0	0	0	0
ENST00000483136.1	ENSG00000151067.23	0	0	0	0	0	0	0	0	0
ENST00000483137.2	ENSG00000170144.23	0	129.016	0	6.79611	7.49426	4e-05	16.5866	15.1334	174.227
ENST00000483138.5	ENSG00000176261.16	1.00761	0	0	0	1.00669	1	0	0	0
ENST00000483139.1	ENSG00000105929.16	0	0	0	0	0	0	0	0	0
ENST00000483140.8	ENSG00000175061.21	74.3694	133.821	96.7253	138.121	174.519	187.531	53.5869	57.0104	67.1214
ENST00000483141.1	ENSG00000101473.17	0	0	0	0	0	0	0	0	0
ENST00000483142.5	ENSG00000048052.25	0	0	0	0	0	0	0	0	0
ENST00000483143.1	ENSG00000160097.21	2	0	0	0	0	0	0	0	0
ENST00000483144.5	ENSG00000228628.8	0	0	0	0	0	0	0	0	0
ENST00000483145.1	ENSG00000176155.21	0	0	0	0	0	0	0	0	0
ENST00000483146.1	ENSG00000114744.9	0	0	0	0	0	0	0	0	0
ENST00000483147.2	ENSG00000144426.19	0	0	0	0	0	0	0	0	0
ENST00000483148.6	ENSG00000137074.20	0	0	1.17547	0	0	0	0	0	1.08783
ENST00000483149.6	ENSG00000188938.17	44.6367	26.5271	37.2484	24.1875	10.0428	12.1414	20.1404	11.1376	18.3341
ENST00000483150.1	ENSG00000124782.21	0	0	0	0	0	0	0	0	0
ENST00000483151.5	ENSG00000237441.10	97.5858	3.22612	0	2e-05	0	0	39.7405	0	20.5487
ENST00000483152.1	ENSG00000174996.12	0	0	0	0	0	0	0	0	0
ENST00000483153.1	ENSG00000134201.12	0	0	0	0	0	0	0	0	0
ENST00000483154.5	ENSG00000076321.11	1.14259	2	0.08501	0	0	0	1.04826	2	0.0951
ENST00000483155.5	ENSG00000135002.12	6.66835	4.07366	3.07783	11.3544	7.1797	3.59203	9.14517	0	4.11319
ENST00000483156.1	ENSG00000116750.14	0	0	0	0	0	0	0	0	0
ENST00000483158.1	ENSG00000241351.3	0	0	0	0	0	0	0	0	0
ENST00000483159.1	ENSG00000162910.19	0	0	0	0	0	0	0	0	0
ENST00000483161.3	ENSG00000240183.3	0	0	0	5	0	0	0	0	0
ENST00000483163.1	ENSG00000293426.2	0	0	2	0	0	2	2	1	0
ENST00000483164.5	ENSG00000204120.16	1.71106	0	0	0	0	0	0	0	0
ENST00000483165.5	ENSG00000002822.16	1	0	0	0	0	0	0	0	0
ENST00000483166.5	ENSG00000105221.18	0	2.30939	21.187	0	0	0	0	1.71503	0
ENST00000483167.5	ENSG00000122741.16	0	0	0	1.66108	0	0	0	0	35.6519
ENST00000483168.5	ENSG00000082781.12	0	0	0	0	0	0	0	0	0
ENST00000483169.6	ENSG00000176124.16	0	0	0	0	0	0	0	0	0
ENST00000483170.1	ENSG00000213760.11	9.0046	2.004	0	0	0	5	2.00097	0	4.00087
ENST00000483171.5	ENSG00000172850.11	0	0	0	0	0	0	0	0	0
ENST00000483172.5	ENSG00000237405.10	0	0	0	0	0	0	0	0	0
ENST00000483173.5	ENSG00000028310.18	0	0	0	3.34669	1e-05	0	1e-05	2.12387	3.76608
ENST00000483174.1	ENSG00000182667.15	2.00246	0	1	0	5.14286	0	4	0	2.45547
ENST00000483175.5	ENSG00000124181.15	0	0	0	0	1.99678	0	0	3.00456	0
ENST00000483176.3	ENSG00000141367.14	0	0	0	0	0	0	0	0	0
ENST00000483177.5	ENSG00000197980.14	1.07509	0	0	0	0	0	0	0	0
ENST00000483178.2	ENSG00000159263.16	0	0	0	0	0	0	0	0	0
ENST00000483179.5	ENSG00000111801.16	0	0	0	0	0	0	0	0	0
ENST00000483180.5	ENSG00000144802.11	0	0	0	0	0	0	0	0	0
ENST00000483181.1	ENSG00000119333.12	0	0	0	0	0	0	0	0	0
ENST00000483182.5	ENSG00000183520.12	0	0	0	3.05221	0	0	0	0	0
ENST00000483183.5	ENSG00000240592.5	0	0	0	0	0	0	0	0	0
ENST00000483185.1	ENSG00000156026.15	0	0	0	0	0	0	0	0	0
ENST00000483186.1	ENSG00000119121.23	0	0	0	0	0	0	0	0	0
ENST00000483187.5	ENSG00000244187.8	447.314	328.089	348.572	430.011	628.808	551.192	965.406	374.059	546.512
ENST00000483188.1	ENSG00000163516.14	0	0	0	0	0	0	0	0	0
ENST00000483189.1	ENSG00000102606.20	0	0	0	0	0	0	0	0	0
ENST00000483190.1	ENSG00000164406.8	2.79739	0	0	0	1.65648	2.75962	0	1.06833	6.82622
ENST00000483191.5	ENSG00000143222.12	65.41	123.123	78.5416	63.2198	59.3301	49.2137	58.5216	27.1766	46.2494
ENST00000483192.2	ENSG00000094963.14	0	0	0	0	0	0	0	0	0
ENST00000483193.5	ENSG00000229767.9	0	0	0	0	0	0	0	0	0
ENST00000483194.1	ENSG00000115760.16	0	0	0	0	1	0	0	1	0
ENST00000483195.5	ENSG00000188687.18	0	0	0	0	0	0	0	0	0
ENST00000483196.1	ENSG00000164880.16	0	0	0	0	0	0	0	0	0
ENST00000483197.1	ENSG00000240375.1	0	0	0	0	0	0	0	0	0
ENST00000483198.5	ENSG00000236625.8	0	0	0	0	0	0	0	0	0
ENST00000483199.5	ENSG00000149499.12	0	0	0	0	0	0	0	0	0
ENST00000483200.2	ENSG00000278224.7	0	0	0	0	0	0	0	0	0
ENST00000483201.1	ENSG00000114648.12	104	139	213	239	79.2389	183	94	122	263
ENST00000483202.2	ENSG00000075891.24	4	3	3	0	0	0	0	0	0
ENST00000483204.2	ENSG00000111846.20	0	0	0	0	0	0	0	0	0
ENST00000483205.1	ENSG00000163832.16	0	0	0	0	0	0	0	0	0
ENST00000483206.2	ENSG00000167118.11	0	0	0	0	0	0	0	0	0
ENST00000483207.5	ENSG00000159445.13	0	0	7.17223	0	0	1	1.167	0	1.07648
ENST00000483208.5	ENSG00000258461.5	0	0	0	0	0	0	0	0	0
ENST00000483209.5	ENSG00000121578.13	7.40129	0	0	41.487	0	0	4.37996	0	5.0454
ENST00000483210.1	ENSG00000229295.11	0	0	0	0	0	0	0	0	0
ENST00000483211.6	ENSG00000148832.16	0	0	0	0	0.5	0	0	0	0
ENST00000483212.1	ENSG00000114316.13	0	3.05004	0	0	0	0	0	0	0
ENST00000483213.6	ENSG00000138185.20	0	0	0	0	0	0	0	0	0
ENST00000483215.1	ENSG00000172766.19	0	0	0	0	0	0	0	0	0
ENST00000483216.1	ENSG00000085982.16	0	0	0	0	0	0	0	0	0
ENST00000483218.1	ENSG00000233611.5	0	0	0	0	0	0	0	0	0
ENST00000483219.1	ENSG00000240371.1	0	0	1	0	0	0	0	0	0
ENST00000483221.1	ENSG00000140350.15	9	2	0	0	0	0	0	0	0
ENST00000483222.5	ENSG00000100429.18	0	0	0	0	0	0	0	0	0
ENST00000483223.5	ENSG00000171163.16	0	0	0	0	0	0	0	0	0
ENST00000483224.5	ENSG00000144741.19	2.18827	0	3.22506	1.19596	0	6.98601	0	0	0
ENST00000483225.5	ENSG00000290641.1	0	0	0	0	0	0	0	0	0
ENST00000483226.1	ENSG00000160685.14	0	0	1	0	0	0	0	0	0
ENST00000483227.5	ENSG00000064201.16	0	0	0	0	0	0	0	0	0
ENST00000483228.5	ENSG00000143156.14	0	0	0	0	0	0	0	0	0
ENST00000483229.1	ENSG00000148690.12	0	0	0	0	0	0	0	0	0
ENST00000483230.5	ENSG00000144320.14	0	0	0	0	0	0	0	0	0
ENST00000483231.5	ENSG00000130561.17	0	0	0	0	0	0	0	0	0
ENST00000483233.5	ENSG00000114779.20	0	0	1.80018	1.82402	0	0	0	0	28.4868
ENST00000483234.5	ENSG00000028310.18	76.835	0	0	0	21.4615	0	64.7895	0	0
ENST00000483235.5	ENSG00000118007.13	3.43213	1.21257	0	0	1.5259	1.57334	0	0	1.12948
ENST00000483236.2	ENSG00000293446.2	0	0	0	0	0	0	0	0	0
ENST00000483237.1	ENSG00000132680.11	0	0	0	0	0	0	0	0	0
ENST00000483238.5	ENSG00000106410.15	0	0	0	0	0	0	0	0	0
ENST00000483239.6	ENSG00000149292.17	0	0	0	1e-05	0	0	0	0	0
ENST00000483240.1	ENSG00000214210.4	0	0	0	0	0	0	0	0	0
ENST00000483241.5	ENSG00000102710.21	0	0	0	0	0	0	0	0	0
ENST00000483243.5	ENSG00000124813.23	0	0	0	0	0	0	0	0	0
ENST00000483245.2	ENSG00000243832.2	0	0	0.25	0	0	0	0	0	0
ENST00000483247.1	ENSG00000175455.16	0	0	0	0	0	0	0	0	0
ENST00000483249.1	ENSG00000227761.10	0	0	0	0	0	0	0	0	0
ENST00000483250.5	ENSG00000242866.10	0	0	0	0	0	0	0	0	0
ENST00000483251.1	ENSG00000213760.11	79.0443	90.1801	136.021	196.617	260.393	179.74	164.275	78.685	145.476
ENST00000483253.1	ENSG00000162849.16	0	0	0	0	0	0	0	0	0
ENST00000483254.1	ENSG00000182752.10	0	0	0	0	0	0	0	0	0
ENST00000483257.1	ENSG00000204165.6	0	0	0	0	0	0	0	0	0
ENST00000483258.1	ENSG00000163701.19	0	0	0	0	0	0	0	0	0
ENST00000483260.5	ENSG00000134248.14	56.4502	73.6546	41.4814	63.1666	68.7521	44.7668	46.37	31.2203	44.4267
ENST00000483261.1	ENSG00000001460.18	0	0	0	0	0	0	0	0	0
ENST00000483262.1	ENSG00000241679.3	2	6	7	3.15789	6.90168	2.5	3	1.07143	0
ENST00000483263.1	ENSG00000243939.1	0	0	0	0	0	0	0	0	0
ENST00000483264.1	ENSG00000060339.14	0	0	0	0	0	0	0	0	0
ENST00000483266.1	ENSG00000226589.9	0	0	0	0	0	0	0	0	0
ENST00000483267.5	ENSG00000163754.18	0	0	0	0	0	0	0	0	0
ENST00000483268.1	ENSG00000144468.17	0	0	0	0	0	0	0	0	0
ENST00000483269.1	ENSG00000156030.14	0	0	0	0	0	0	0	0	0
ENST00000483270.1	ENSG00000116138.13	0	0	1	0	0	0	0	0	0
ENST00000483271.1	ENSG00000162852.14	0	0	0	0	0	1.01376	0	2e-05	0.78873
ENST00000483272.1	ENSG00000151576.10	0	0	0	0	0	0	0	0	0
ENST00000483273.2	ENSG00000233954.7	4	13	9	7	2	9	9	3	5
ENST00000483275.1	ENSG00000204394.13	0	0	0	0	0	0	0	0	0
ENST00000483279.1	ENSG00000163818.20	0	0	0	0	0	0	0	0	0
ENST00000483280.1	ENSG00000149043.17	0	0	0	0	0	0	0	0	0
ENST00000483281.5	ENSG00000204231.11	7.41963	3.37376	3.19629	6.02997	1.0087	3.05322	4.28748	0	2.04128
ENST00000483282.1	ENSG00000143612.21	0	0	0	0	0	0	1	0	0
ENST00000483283.1	ENSG00000240571.1	0	0	0	0	0	0	0	0	0
ENST00000483284.5	ENSG00000123600.21	4.1402	0	0	0	0	0	0	0	0
ENST00000483285.2	ENSG00000110713.18	0	0	0	0	0	0	0	0	0
ENST00000483286.6	ENSG00000182484.15	1.93334	0	0.96507	0	6.62763	0	4.45067	0	1.15092
ENST00000483287.1	ENSG00000148143.13	0	0	0	0	0	0	0	0	0
ENST00000483288.5	ENSG00000102786.15	0	0	0	0	0	0	0	0	0
ENST00000483289.3	ENSG00000239219.3	0	6	0	0	0	0	0	0	5
ENST00000483290.5	ENSG00000188243.14	0	0	2e-05	0	0	3e-05	0	0	0
ENST00000483291.1	ENSG00000100095.19	0	0	0	0	1	0	0	0	0
ENST00000483292.5	ENSG00000105854.13	0	0	0	0	0	0	0	0	0
ENST00000483293.1	ENSG00000064933.19	0	0	0	0	0	0	0	0	0
ENST00000483294.5	ENSG00000198908.12	5.23666	0	60	9.12824	0	15	19.2649	0	18
ENST00000483295.1	ENSG00000116741.8	0	0	0	0	0	0	0	0	0
ENST00000483296.5	ENSG00000204152.14	0	32.7364	2.27494	0	1	0	0	2	1
ENST00000483297.2	ENSG00000158321.19	0	0	0	0	0	0	0	0	0
ENST00000483298.1	ENSG00000171988.20	0	0	0	0	0	10.5585	0	0	1
ENST00000483300.5	ENSG00000188313.13	0	0	0	0	0	0	0	0	0
ENST00000483302.6	ENSG00000148356.15	0	0	7.72842	0.58066	0	0	0	6.04876	0
ENST00000483303.1	ENSG00000189306.12	0	0	0	0	0	0	0	0	0
ENST00000483304.1	ENSG00000232632.8	0	0	0	0	0	0	0	0	0
ENST00000483305.1	ENSG00000214694.13	0	0	0	0	0	0	0	0	0
ENST00000483306.2	ENSG00000093167.18	0	0	0	0	0	0	0	0	0
ENST00000483307.1	ENSG00000116161.18	0	0	40.0249	0	0	0	0	0	0
ENST00000483310.5	ENSG00000101294.20	1.00169	0	0	0	1.00142	0	1	0	2
ENST00000483311.6	ENSG00000204842.18	0	0	0	0	0	0	0	0	0
ENST00000483312.1	ENSG00000243822.1	0	0	0	0	0	0	0	0	0
ENST00000483315.1	ENSG00000159079.19	8.27189	76.1783	1.04281	0	0	0	0	0	0
ENST00000483316.1	ENSG00000123636.20	0	1.00267	0	3	0	0	0	39	0
ENST00000483317.1	ENSG00000183742.13	0	0	0	0	0	0	0	0	0
ENST00000483318.5	ENSG00000213780.11	10.9735	9.97856	6.5327	3.37931	31.2732	1.408	18.5554	0	1.15924
ENST00000483319.1	ENSG00000144589.22	0	0	0	0	0	0	0	0	3
ENST00000483320.5	ENSG00000162062.15	9.64039	9	8.24269	25.9592	23.4589	25.5753	32.4012	16.4175	35.0988
ENST00000483321.1	ENSG00000172037.14	0	0	0	0	0	0	0	0	0
ENST00000483324.5	ENSG00000186976.15	0	0	0	0	0	0	0	0	0
ENST00000483325.1	ENSG00000068885.15	0	0	0	0	0	0	0	0	0
ENST00000483326.1	ENSG00000198862.14	0	0	0	0	0	0	0	0	0
ENST00000483327.5	ENSG00000129103.19	0	0	0	3.14525	0	0	0	0	0
ENST00000483328.5	ENSG00000162971.11	29.2845	42.381	35.9098	30.9857	31.0131	46.1612	58.1851	30.6393	61.9257
ENST00000483329.6	ENSG00000272752.7	0	0	0	0	0	0	0	0	0
ENST00000483330.1	ENSG00000062582.14	0	0	0	0	0	0	0	0	0
ENST00000483331.1	ENSG00000206471.10	0	0	0	0	0	0	0	0	0
ENST00000483332.5	ENSG00000231543.9	0	0	0	0	0	0	0	0	0
ENST00000483333.5	ENSG00000177479.20	0	0	0	0	0	0	1.02573	0	0
ENST00000483334.1	ENSG00000144031.12	0	0	0	0	0	0	0	0	0
ENST00000483335.1	ENSG00000143382.16	0	0	0	0	6	2	0	0	0
ENST00000483336.1	ENSG00000158286.13	0	2.02391	0	0	0	0	0	1	0
ENST00000483337.1	ENSG00000146938.16	0	0	0	0	0	0	0	0	0
ENST00000483338.1	ENSG00000188153.14	3.06624	7.0505	2.72381	52.4891	38.5585	11.1865	35.3211	31.1641	52.4753
ENST00000483339.2	ENSG00000151023.17	4.10764	5	8	30.2403	61.7146	71.7045	32	17	17
ENST00000483340.1	ENSG00000054523.20	0	0	0	0	0	0	0	0	0
ENST00000483342.9	ENSG00000174365.23	19.8863	14.7811	29.3273	11.566	0	3.0844	10.3674	8.27489	5.39615
ENST00000483344.1	ENSG00000075420.13	0	0	0	0	0	0	0	0	0
ENST00000483345.1	ENSG00000232367.5	0	0	0	0	0	0	0	0	0
ENST00000483346.2	ENSG00000119042.18	0	0	0	0	0	0	0	0	1
ENST00000483347.1	ENSG00000135423.13	0	0	0	0	0	0	0	0	0
ENST00000483348.5	ENSG00000163950.13	0	1.32565	3.28466	4.48133	0	0	1.76588	0	2.65451
ENST00000483350.1	ENSG00000004534.15	0	0	0	4	1	0	0	0	0
ENST00000483351.5	ENSG00000224455.9	0	0	0	0	0	0	0	0	0
ENST00000483352.5	ENSG00000225141.9	0	0	0	0	0	0	0	0	0
ENST00000483353.2	ENSG00000160408.16	5	2	4	1	0	2	12	4	10
ENST00000483354.5	ENSG00000125877.13	3.43427	4.71251	0	8.4886	18.9679	7.02341	6.73631	0	19.3798
ENST00000483357.1	ENSG00000138688.17	0	0	0	0	0	0	0	0	0
ENST00000483358.5	ENSG00000013374.17	0	0	0	0	0	0	0	0	0
ENST00000483359.5	ENSG00000214078.13	0	1.20288	0	0	0	1.03416	0	0	0
ENST00000483360.5	ENSG00000164542.13	0	0	0	0	0	0	0	0	0
ENST00000483361.1	ENSG00000241052.1	0	0	0	0	0	0	0	0	0
ENST00000483362.1	ENSG00000149451.19	3.13528	35.6622	0	8.93022	24.1306	22.0194	10.7248	4.87829	3.8804
ENST00000483364.5	ENSG00000168487.20	0	1.01356	0	0	0	0	0	0	0
ENST00000483365.2	ENSG00000147133.18	0	0	0	0	0	0	0	0	0
ENST00000483366.5	ENSG00000169894.18	0	0	0	0	0	0	0	0	0
ENST00000483367.5	ENSG00000146376.11	0	0	0	0	0	0	0	0	0
ENST00000483368.1	ENSG00000186591.13	0	0	0	0	0	0	0	0	0
ENST00000483369.5	ENSG00000133597.11	0	0	0	0	0	0	0	0	0
ENST00000483370.1	ENSG00000115421.13	0	0	0	0	0	0	0	0	0
ENST00000483371.1	ENSG00000162636.16	210.25	204.787	136.791	250.706	141	87.3937	392.296	243.333	361.779
ENST00000483372.1	ENSG00000055955.17	0	0	0	0	0	0	0	0	0
ENST00000483373.5	ENSG00000120756.13	0	0	0.5	0	0	0	0	0	0
ENST00000483374.1	ENSG00000100364.19	0	0	0	0	0	0	0	0	0
ENST00000483375.1	ENSG00000148655.16	4.0564	0	0	0	0	0	0	0	0
ENST00000483376.1	ENSG00000139219.19	0	0	0	0	0	0	0	0	0
ENST00000483377.5	ENSG00000124813.23	0	0	1	0	0	0	0	0	0
ENST00000483378.1	ENSG00000178694.10	0	0	0	0	0	0	0	0	4
ENST00000483379.1	ENSG00000242766.1	0	0	0	0	0	0	0	0	0
ENST00000483380.1	ENSG00000100325.15	0	0	0	0	0	0	0	0	0
ENST00000483383.1	ENSG00000155761.14	0	0	0	0	0	0	0	0	0
ENST00000483385.1	ENSG00000120049.20	0	0	0	0	0	0	0	0	0
ENST00000483386.5	ENSG00000176273.15	34.4815	45.3971	40.2286	47.1425	26.7222	65.4336	29.64	232.068	52.1111
ENST00000483387.2	ENSG00000087460.29	0	0	0	0	0	0	0	0	0
ENST00000483388.5	ENSG00000160094.15	2.00457	1.01172	0	0	0	0	0	0	0
ENST00000483389.5	ENSG00000100379.18	0	0	0	3.01074	0	0	0	0	0
ENST00000483391.5	ENSG00000134216.19	0	0	0	0	0	0	0	0	0
ENST00000483392.6	ENSG00000080166.16	0	0	0	0	0	0	0	0	0
ENST00000483393.5	ENSG00000204316.13	0	0	0	0	0	0	0	0	0
ENST00000483394.1	ENSG00000122674.12	1	0	0	0	0	0	0	0	0
ENST00000483395.1	ENSG00000175084.13	0	0	0	0	0	0	0	0	0
ENST00000483396.5	ENSG00000170959.15	0	0	0	0	0	3	0	0	0
ENST00000483397.1	ENSG00000234651.10	0	0	0	0	0	0	0	0	0
ENST00000483398.5	ENSG00000143514.18	0	0	0	0	0	2.00866	0	0	2.04097
ENST00000483399.6	ENSG00000134184.13	0	0	0	0	0	0	0	0	0
ENST00000483400.5	ENSG00000166839.18	0	0.68411	0.66667	0	0	0	0	0	1.16038
ENST00000483401.5	ENSG00000144847.13	0	0	0	0	1	0	0	0	0
ENST00000483402.1	ENSG00000116675.16	0	0	0	0	0	0	0	0	0
ENST00000483404.5	ENSG00000059588.10	4.05463	0	3.36354	8.73051	1.4601	0	11.3783	0	2.76853
ENST00000483405.5	ENSG00000174939.11	1079.6	1184.4	842.01	1571.23	1477	1008.69	965.044	404.211	966.316
ENST00000483406.1	ENSG00000162438.12	0	0	0	0	0	0	1	0.33333	0
ENST00000483407.1	ENSG00000009307.17	0	0	0	0	0	0	0	0	3.49919
ENST00000483408.1	ENSG00000162738.8	0	0	0	0	0	0	0	0	0
ENST00000483409.1	ENSG00000124783.14	0	0	0	0	0	0	0	0	0
ENST00000483410.1	ENSG00000124508.17	0	0	0	0	0	1.12937	0	0	0
ENST00000483411.5	ENSG00000090097.22	0	0	0	0	0	0	0	0	0
ENST00000483412.5	ENSG00000136861.19	2	6.13131	5.07704	0	2	0	0	1.06067	10.8863
ENST00000483413.1	ENSG00000107560.12	0	0	0	0	0	0	0	0	0
ENST00000483414.1	ENSG00000106683.15	0	1	0	0	0	0	0	0	0
ENST00000483415.5	ENSG00000182944.18	1.2772	0	3e-05	0	1	1.01655	0	0	0
ENST00000483416.1	ENSG00000135829.17	0	0	0	1.00636	0	0	0	1	0
ENST00000483417.1	ENSG00000064961.19	0	0	0	0	0	0	0	0	0
ENST00000483418.1	ENSG00000183091.21	0	0	0	0	0	0	0	0	0
ENST00000483419.1	ENSG00000237333.13	0	0	0	0	0	0	0	0	0
ENST00000483420.5	ENSG00000234154.10	0	0	0	0	0	0	0	0	0
ENST00000483421.7	ENSG00000075292.20	0	0	0	0	0	0	0	0	0
ENST00000483422.1	ENSG00000179399.16	0	0	0	0	0	0	0	0	0
ENST00000483423.5	ENSG00000223766.10	0	0	0	0	0	0	0	0	0
ENST00000483425.2	ENSG00000157399.17	0	0	0	0	0	0	0	0	0
ENST00000483426.5	ENSG00000115652.15	0	0	0	0	0	0	0	0	0
ENST00000483427.1	ENSG00000134255.16	0	0	0	0	0	0	0	0	0
ENST00000483428.1	ENSG00000119446.14	14.1331	7.11475	0	2.01126	3	2	5.00557	3	8
ENST00000483429.1	ENSG00000164081.13	0	0	0	1	0	0	0	0	0
ENST00000483430.1	ENSG00000243024.8	0	0	0	0	0	0	0	0	0
ENST00000483431.5	ENSG00000093009.11	0	0	0	0	0	0	0	0	0
ENST00000483432.1	ENSG00000176248.9	0	0	1.05325	0	0	0	0	0	0
ENST00000483433.1	ENSG00000238104.7	0	0	0	0	0	0	0	0	0
ENST00000483434.5	ENSG00000124222.23	4.15979	3.02642	1	1	1	0	1.00111	1	1.00597
ENST00000483435.5	ENSG00000116353.16	0	0	0	0	0	0	0	0	0
ENST00000483436.6	ENSG00000197989.16	4.10398	11.8931	7.03753	2.25147	7.69399	5.7428	2.19776	2.30076	2.22358
ENST00000483437.2	ENSG00000186432.10	0	1.04582	0	3.05263	0	0	0	0	2.02439
ENST00000483438.1	ENSG00000136840.19	0	0	0	0	0	0	0	0	0
ENST00000483439.1	ENSG00000112761.22	0	0	0	2	4	0	0	0	0
ENST00000483440.1	ENSG00000197415.12	0	0	0	0	0	0	0	0	0
ENST00000483441.5	ENSG00000102786.15	0	0	0	0	0	0	0	0	0
ENST00000483442.5	ENSG00000186001.14	0	0	0	0	0	0	0	0	0
ENST00000483443.1	ENSG00000124831.20	0	0	1	1	0	0	0	2	0
ENST00000483444.5	ENSG00000176124.16	0	0	0	0	0	0	0	0	0
ENST00000483447.1	ENSG00000197021.9	0	0	0	0	0	0	0	0	0
ENST00000483448.1	ENSG00000008282.10	0	0	0	0	0	0	0	0	0
ENST00000483450.1	ENSG00000197935.7	4.5	6	14	1	0.5	0.5	16.5	0	2
ENST00000483451.5	ENSG00000114209.15	0	0	0	0	0	0	0	0	0
ENST00000483452.3	ENSG00000241631.3	0	0	0	0	0	0	0	0	0
ENST00000483453.5	ENSG00000224979.6	0	0	0	0	0	0	0	0	0
ENST00000483454.1	ENSG00000163710.9	0	0	0	0	0	0	0	0	0
ENST00000483455.5	ENSG00000179988.15	22	10	13.2669	33	42	66	50	17	31
ENST00000483456.1	ENSG00000244183.1	0	0	0	0	0	0	0	0	0
ENST00000483457.1	ENSG00000132394.11	1.10742	2.2276	1.05649	2.62385	0	0	4.97842	1.20433	1.17625
ENST00000483458.1	ENSG00000148343.19	1e-05	34.1917	35.232	134.06	0	0	3.39202	137.568	17.7097
ENST00000483459.1	ENSG00000135248.16	0	0	0	0	0	0	0	0	0
ENST00000483460.5	ENSG00000121864.10	0	0	0	0	0	0	0	0	0
ENST00000483461.1	ENSG00000169764.16	0	0	0.15817	0	0	0	5.86358	3e-05	10.0227
ENST00000483462.5	ENSG00000236063.9	0	0	0	0	0	0	0	0	0
ENST00000483463.1	ENSG00000163348.4	0	0	0	0	0	0	0	0	0
ENST00000483465.5	ENSG00000068885.15	55.0749	75.4929	27.4199	8.36356	8.77564	63.4927	79.9219	103.488	88.0634
ENST00000483466.5	ENSG00000151276.24	49.1106	0	2.81661	0	0	0	0	0	0
ENST00000483467.5	ENSG00000234947.8	0	0	0	0	0	0	0	0	0
ENST00000483468.5	ENSG00000135597.19	7.67459	7.20383	6.55459	8.21068	0	0	10.9707	3.46498	5.14963
ENST00000483469.1	ENSG00000239857.7	0	0	0	0	0	0	0	0	0
ENST00000483470.1	ENSG00000204469.13	1.13128	0	2	1.09846	0	1	0	4	0
ENST00000483472.2	ENSG00000130714.19	0	0	0	0	6.70477	0	0	0	0
ENST00000483473.1	ENSG00000135299.18	2	0	0	0	0	1.5	0	0	1
ENST00000483474.1	ENSG00000137996.13	0	0	0	0	0	0	0	0	0
ENST00000483475.5	ENSG00000206403.11	0	0	0	0	0	0	0	0	0
ENST00000483478.5	ENSG00000171130.19	9.16498	10.1505	3.0517	2.00055	2	4	3.00047	0	5
ENST00000483479.1	ENSG00000244722.1	0	0	0	0	0	0	0	0	0
ENST00000483480.5	ENSG00000206291.10	0	0	0	0	0	0	0	0	0
ENST00000483481.3	ENSG00000270164.4	0	0	0	0	0	1.09141	0	0	3
ENST00000483483.1	ENSG00000239568.1	0	0	0	0	0	0	0	0	0
ENST00000483484.5	ENSG00000091128.13	0	0	0	0	0	0	0	0	0
ENST00000483485.5	ENSG00000089006.17	0	0	0	0	0	0	0	0	0
ENST00000483487.2	ENSG00000018280.18	0	0	0	0	0	0	0	0	0
ENST00000483488.1	ENSG00000072422.17	0	0	0	0	0	0	0	0	0
ENST00000483489.2	ENSG00000138095.20	0	0	0	0	0	0	0	0	0
ENST00000483490.1	ENSG00000162676.13	0	0	0	0	0	0	0	0	0
ENST00000483493.6	ENSG00000120159.13	0	0	0	2.11563	0	0	0	0	0
ENST00000483494.5	ENSG00000106331.19	0	0	0	0	0	0	0	0	0
ENST00000483495.5	ENSG00000214078.13	1.2425	1.18438	0	0	4.09482	0	0	0	0
ENST00000483496.1	ENSG00000169129.16	0	0	0	0	0	0	0	0	0
ENST00000483497.6	ENSG00000126883.19	0	0	0	0	0	0	0	0	0
ENST00000483500.1	ENSG00000169429.12	0	0	0	0	0	0	0	0	3.72973
ENST00000483501.1	ENSG00000142623.11	0	0	0	0	0	0	0	0	0
ENST00000483502.2	ENSG00000106714.18	0	0	0	0	0	0	0	0	0
ENST00000483503.5	ENSG00000197157.11	0	1	0	0	0	0	0	0	0
ENST00000483504.2	ENSG00000197816.16	76	0	1	0	0	0	0	0	0
ENST00000483505.6	ENSG00000244045.13	2.02315	4.00785	3.01169	0	0	0	1	0	1.00385
ENST00000483506.2	ENSG00000094631.22	0	0	0	0	0	0	0.4904	0	5.0695
ENST00000483507.1	ENSG00000120756.13	0	0	0	0	0	0	1	0	0
ENST00000483508.5	ENSG00000134243.12	0	0	0	0	0	0	0	0	0
ENST00000483509.1	ENSG00000162929.14	0	0	1	0	0	0	0	0	0
ENST00000483510.2	ENSG00000180638.19	0	0	0	0	0	0	0	0	0
ENST00000483511.1	ENSG00000178127.13	0	0	0	0	0	0	0	0	0
ENST00000483512.5	ENSG00000143786.8	17	26	15	30	29	17	23.9583	16	25
ENST00000483514.1	ENSG00000206395.8	0	0	0	0	0	0	0	0	0
ENST00000483516.1	ENSG00000198836.11	0	0	0	0	0	0	0	0	0
ENST00000483517.5	ENSG00000084623.12	0	0	0	0	0	0	0	0	0
ENST00000483519.5	ENSG00000085982.16	73.817	53.0414	239.997	125.081	69.4317	67.6406	107.553	59.9686	45.8886
ENST00000483520.1	ENSG00000197779.15	1	0	1	0	0	0	0	0	4.26485
ENST00000483521.1	ENSG00000160447.7	0	0	1	0	0	0	0	0	0
ENST00000483523.1	ENSG00000244329.1	0	0	0	0	0	0	0	0	0
ENST00000483524.2	ENSG00000240424.2	0	0	0	0	0	0	0	0	0
ENST00000483525.3	ENSG00000240405.8	0	0	0	2	0	0	0	0	0
ENST00000483526.1	ENSG00000164542.13	0	0	0	0	0	0	0	0	0
ENST00000483527.5	ENSG00000183513.9	282.526	300.68	232.912	211.868	219.377	159.68	384.712	217.978	290.499
ENST00000483528.1	ENSG00000001460.18	0	0	0	0	0	0	0	0	0
ENST00000483530.6	ENSG00000127328.22	20.02	13.0251	37.3521	1.06898	2.26497	3.33767	5.81366	1.34403	3.39802
ENST00000483532.1	ENSG00000126216.15	0	0	0	0	0	0	0	0	0
ENST00000483534.5	ENSG00000244687.13	1.75123	0	1.52131	1.29318	0	1.31443	1.05913	0	3.55346
ENST00000483535.1	ENSG00000266967.7	0	0	0	0	0	0	0	0	0
ENST00000483536.6	ENSG00000139910.20	83.9462	69.2445	158.355	27.4389	21.9261	10.8802	50.4004	58.3445	81.9288
ENST00000483537.1	ENSG00000126218.12	0	0	0	0	0	0	0	0	0
ENST00000483538.1	ENSG00000068654.17	0	0	0	0	0	0	0	0	0
ENST00000483539.3	ENSG00000154358.23	2.01668	1e-05	0	0	0	0	0	0	0
ENST00000483540.1	ENSG00000102606.20	6.29268	4.09234	9.32239	39.5743	0	43.8891	4	8.99999	0
ENST00000483541.1	ENSG00000107672.15	0	0	0	0	0	0	0	0	0
ENST00000483543.7	ENSG00000270726.6	0	0	0	0	0	0	0	0	0
ENST00000483544.1	ENSG00000197503.5	0	0	0	0	0	0	0	0	0
ENST00000483545.1	ENSG00000175110.14	0	0	0	0	0	0	0	0	0
ENST00000483546.1	ENSG00000124787.14	0	0	0	0	0	0	0	0	0.89673
ENST00000483549.5	ENSG00000130638.18	0	0	0	0	0	0	0	0	0
ENST00000483551.6	ENSG00000140350.15	4	0	1.0027	0	0	0	10.629	2.10003	1.10234
ENST00000483552.1	ENSG00000137168.8	27.4219	0	1.12676	2.46365	36.1818	10.1938	5.20449	28.7158	12.3899
ENST00000483553.6	ENSG00000204351.13	2.29714	1	0	0	0	0	0	0	1.16981
ENST00000483554.1	ENSG00000109113.20	0	0	0	0	0	0	0	0	1
ENST00000483555.5	ENSG00000144045.14	0	0	0	0	0	0	0	0	0
ENST00000483556.1	ENSG00000224542.7	0	0	0	0	0	0	0	0	0
ENST00000483557.5	ENSG00000112078.14	0	0	0	0	0	0	0	0	0
ENST00000483558.5	ENSG00000008710.20	0	0	0	0	0	0	0	0	0
ENST00000483559.5	ENSG00000159069.14	7.35433	1.95846	3.30171	0	2.98554	2.14036	5.8673	4.59319	6.45358
ENST00000483560.1	ENSG00000147164.12	0	0	0	0	0	0	0	0	3.2605
ENST00000483561.2	ENSG00000198837.10	0.50699	0	0	0	0	0	0	0	0
ENST00000483563.5	ENSG00000197070.14	0	0	0	0	0	0	0	0	0
ENST00000483564.5	ENSG00000102287.19	0	0	0	0	0	0	0	0	0
ENST00000483565.5	ENSG00000231618.10	0	0	0	0	0	0	0	0	0
ENST00000483566.2	ENSG00000173175.16	0	0	0	0	4e-05	2.83429	1e-05	1e-05	0
ENST00000483567.1	ENSG00000164675.11	0.22341	2.24497	0	0	0	0	0	0	1
ENST00000483568.5	ENSG00000160282.15	0	0.33333	0	0	1.59091	0	0	0	0
ENST00000483569.1	ENSG00000132394.11	0	0	0	0	0	0	0	0	0
ENST00000483571.5	ENSG00000126773.13	0	0	0	5.06635	3	1	2.09453	0	3.12658
ENST00000483572.5	ENSG00000156502.14	1.00766	0	3.00787	1	1.00536	3	1	1	0
ENST00000483573.1	ENSG00000100385.15	0	0	0	0	0	0	0	0	0
ENST00000483574.6	ENSG00000143554.14	0	0	0	0	0	0	0	0	0
ENST00000483575.5	ENSG00000101972.20	0	0	0	0	0	0	0	0	0
ENST00000483576.1	ENSG00000243612.5	0	0	0	0	0	0	0	0	0
ENST00000483578.1	ENSG00000260899.1	0	0	11	8	0	4	0	0	0
ENST00000483579.1	ENSG00000162909.18	0	0	0	0	2	2	2	1	0
ENST00000483580.5	ENSG00000293447.1	0	0	0	0	0	0	0	0	0
ENST00000483581.1	ENSG00000196683.12	0	1.17518	0	0	0	0	0	0	0
ENST00000483582.5	ENSG00000163702.21	0.46176	11.425	0	35.9999	18.3364	3.5294	9.29917	61.6046	73.3641
ENST00000483584.5	ENSG00000165509.13	0.5	0	0	0	0.5	0	0	0	0.5
ENST00000483585.5	ENSG00000136286.16	0	0	0	0	0	0	0	0	0
ENST00000483586.5	ENSG00000116266.11	0	0	0	0	0	0	0	0	0
ENST00000483587.1	ENSG00000204959.4	1	0	0	0	0	0	1	0	2
ENST00000483588.3	ENSG00000175061.21	0	0.01691	11.4659	3.25539	5.97107	0	0	0	0
ENST00000483589.5	ENSG00000136247.15	0	0	0	0	0	0	0	0	0
ENST00000483590.1	ENSG00000223465.8	0	0	0	0	0	0	0	0	0
ENST00000483591.6	ENSG00000124788.19	1	0	0	0	0	0	0	2	0
ENST00000483593.5	ENSG00000107625.14	0	0	0	0	0	1	0	0	0
ENST00000483595.1	ENSG00000150593.18	0	0	0	0	0	0	0	0	0
ENST00000483596.5	ENSG00000165309.14	0	0	0	0	0	0	0	0	0
ENST00000483597.1	ENSG00000106829.21	0	0	0	0	0	0	0	0	0
ENST00000483598.1	ENSG00000197958.13	0	0	0	0	0	0	0	0	0
ENST00000483599.5	ENSG00000171097.14	0	0	0	0	0	0	0	0	0
ENST00000483600.1	ENSG00000144218.21	0	0	0	0.5	0	0	0	0	0
ENST00000483602.1	ENSG00000142330.20	0	0	0	0	0	0	0	0	0
ENST00000483603.5	ENSG00000115694.15	0	0	0	0	0	0	0	0	0
ENST00000483604.1	ENSG00000223572.10	0	0	0	0	0	0	0	0	0
ENST00000483605.5	ENSG00000163541.12	0	0	0	0	0	0	0	0	0
ENST00000483607.1	ENSG00000234433.8	0	0	0	0	0	0	0	0	0
ENST00000483608.1	ENSG00000115947.14	0	0	0	0	0	0	0	0	0
ENST00000483610.1	ENSG00000105479.16	0	0	0	0	0	0	0	0	0
ENST00000483611.1	ENSG00000173193.15	0	0	0	0	0	0	0	0	0
ENST00000483612.1	ENSG00000160862.13	2.62515	0	0	11.2318	0	0	0	0	0
ENST00000483613.1	ENSG00000242607.1	0	0	0	0	0	0	0	0	0
ENST00000483614.1	ENSG00000213304.3	0	0	0	0	0	0	0	0	0
ENST00000483615.1	ENSG00000136270.14	0	0	0	0	0	0	0	0	0
ENST00000483616.1	ENSG00000158683.10	0	0	0	1.20003	2.31168	0	0	0	1.01355
ENST00000483617.5	ENSG00000072135.13	15.0478	11.2217	3	11	7	3	22.1126	11	12
ENST00000483618.1	ENSG00000178922.18	0	4.24059	2.08205	10.1945	8.46274	0	4.64691	7.5724	6.56131
ENST00000483619.1	ENSG00000157680.17	0	0	0	7	0	1.01403	0	0	0
ENST00000483620.1	ENSG00000007402.12	1.58074	0	8.4303	0	0	530.162	0	0	0
ENST00000483622.1	ENSG00000136560.14	0	5	2.81866	0	0	2	1.04386	1	0
ENST00000483623.2	ENSG00000012779.12	4.00842	0	0	0	0	0	0	0	0
ENST00000483624.1	ENSG00000235302.9	0	0	0	0	0	0	0	0	0
ENST00000483625.6	ENSG00000148334.16	2e-05	0	1e-05	12.7474	0	0	12.7532	0	0
ENST00000483626.5	ENSG00000155229.21	0	0	0	0	0	0	0	0	0
ENST00000483627.1	ENSG00000187736.14	0	0	0	0	0	0	0	0	0
ENST00000483629.5	ENSG00000182944.18	0	1.26117	0	0	0	0	0	1e-05	0
ENST00000483630.6	ENSG00000269713.9	0	0	0	0	0	0	0	0	0
ENST00000483631.2	ENSG00000100099.22	5.86057	3.59503	13.3461	1.99088	3.38471	1.52819	4.74698	1.53758	3.07814
ENST00000483632.5	ENSG00000139631.20	0	0	0	0	0	0	0	0	0
ENST00000483633.6	ENSG00000162458.13	0	0	0	0	0	0	0	0	0
ENST00000483634.1	ENSG00000124532.15	0	2	0	0	1	0	0	0	2
ENST00000483635.5	ENSG00000143353.12	79.3376	79.8028	114.091	71.1625	30.9454	59.1549	51.0378	32.7493	46.5446
ENST00000483636.7	ENSG00000291076.2	0	0	0	0	0	0	0	0	0
ENST00000483637.5	ENSG00000105821.15	0	0	0	0	0	0	0	0	0
ENST00000483638.1	ENSG00000136802.12	0	12	0	0	0	0	0	0	0
ENST00000483639.1	ENSG00000160714.11	0	0	0	0	0	0	0	0	0
ENST00000483640.5	ENSG00000137221.14	0	68.4288	6.4154	0	10.9715	3.80859	23.1318	1.64205	1.91264
ENST00000483641.5	ENSG00000169507.10	0	0	0	0	0	0	0	0	0
ENST00000483642.5	ENSG00000132781.22	0	0	0	0	0	0	0	0	0
ENST00000483643.7	ENSG00000205531.14	0	0	0	0	0	0	0	0	0
ENST00000483644.1	ENSG00000122678.17	0	0	0	0	0	0	0	0	0
ENST00000483645.6	ENSG00000005302.19	0	0	0	0	0	0	0	0	0
ENST00000483646.2	ENSG00000124181.15	0	0	0	0	0	0	0	0	0
ENST00000483647.1	ENSG00000293429.1	2.31942	4.18803	5.99196	0	0	0	0	0	0
ENST00000483648.1	ENSG00000235712.10	0	0	0	0	0	0	0	0	0
ENST00000483649.1	ENSG00000204147.11	0	0	0	0	0	0	0	0	0
ENST00000483650.1	ENSG00000244578.2	0	0	0	0	0	0	0	0	0
ENST00000483651.1	ENSG00000235220.10	0	0	0	0	0	0	0	0	0
ENST00000483652.5	ENSG00000184164.15	0	0	0	0	0	0	0	0	0
ENST00000483653.1	ENSG00000181090.21	0	0	0	0	0	0	0	0	0
ENST00000483655.5	ENSG00000157060.16	0	0	0	0	0	0	0	0	0
ENST00000483656.6	ENSG00000094631.22	0	0	0	0	0	0	0.67522	0	0
ENST00000483657.1	ENSG00000144199.13	0	0	0	0	0	0	0	4.49017	0
ENST00000483658.2	ENSG00000160145.16	0	0	0.5	1	2	5	6.5	16.6305	22
ENST00000483659.5	ENSG00000042493.16	0	0	0	0	0	0	0	0	0
ENST00000483660.5	ENSG00000148604.15	0	0	0	0	0	0	0	0	0
ENST00000483661.5	ENSG00000125850.11	0	0.5	0	1.5	0.5	2.5	0	0	0
ENST00000483662.2	ENSG00000085733.16	0	0	0	0	0	0	0	0	1
ENST00000483663.5	ENSG00000103148.17	0	0	1	0	0	0	0	0	0
ENST00000483664.5	ENSG00000284048.2	9	3	2	0	2	0	4	3	9
ENST00000483665.6	ENSG00000143226.16	0	0	2.38851	0	0	0	0	0	0
ENST00000483667.1	ENSG00000172046.21	0	0	0	0	58	0	0	0	0
ENST00000483668.5	ENSG00000114541.15	0	0	0	0	0	0	0	0	0
ENST00000483669.5	ENSG00000168658.20	0	0	0	0	0	0	0	0	0
ENST00000483670.5	ENSG00000150593.18	0	0	0	0	0	0	0	0	0
ENST00000483671.1	ENSG00000131378.14	0	0	0	0	0	0	0	0	0
ENST00000483672.1	ENSG00000115464.15	0	0	0	4	4	0	12	5	7
ENST00000483673.1	ENSG00000228575.9	0	0	0	0	0	0	0	0	0
ENST00000483674.3	ENSG00000102125.17	3.52227	0	8.52636	4.53034	0	7.32	0	0	0
ENST00000483675.1	ENSG00000157856.12	0	0	0	0	0	0	0	0	0
ENST00000483676.1	ENSG00000164050.13	0	0	0	0	0	0	0	0	0
ENST00000483678.5	ENSG00000184497.13	0	0	0	0	0	0	0	0	0
ENST00000483679.1	ENSG00000105889.16	0	0	0	0	0	2	11.4224	0	0
ENST00000483681.5	ENSG00000163687.14	0	2.16203	0	0	0	0	0	0	0
ENST00000483682.1	ENSG00000132694.20	0	0	0	0	0	0	0	0	0
ENST00000483683.2	ENSG00000134871.20	0	0	0	0	0	3.14518	0	0	0
ENST00000483684.1	ENSG00000148444.16	2.15742	0	0	0	0	1.07266	0	0	0
ENST00000483685.5	ENSG00000115556.14	1.11506	0	0	0	0	0	0	0	0
ENST00000483687.5	ENSG00000114054.14	0	0	0	0	0	0	0	0	0
ENST00000483688.2	ENSG00000123836.15	0	0	0	0	0	0	0	0	0
ENST00000483689.1	ENSG00000014257.17	0	0	0	0	0	0	0	0	0
ENST00000483690.1	ENSG00000101977.22	0	0	0	0	0	3	0	0	1.20044
ENST00000483691.1	ENSG00000105877.19	0	0	0	0	0	0	0	0	0
ENST00000483692.1	ENSG00000116016.14	0	0	0	0	0	0	0	0	0
ENST00000483693.5	ENSG00000067840.13	0	0	0	0.66667	0	0	0	0	0
ENST00000483694.1	ENSG00000142621.21	0	0	0	0	0	0	0	2	0
ENST00000483695.1	ENSG00000172939.9	0	0	0	0	1	1	0	5	2
ENST00000483696.1	ENSG00000241344.1	0	0	0	0	0	0	0	0	0
ENST00000483697.2	ENSG00000163558.13	0	0	0	0	0	0	0	0	0
ENST00000483698.5	ENSG00000211460.12	0	0	0	0	0	0	0	0	0
ENST00000483699.1	ENSG00000107742.14	0	0	0	0	0	0	1.83665	0	0.94473
ENST00000483700.1	ENSG00000162929.14	0	0	0	0	0	0	0	0	0
ENST00000483702.5	ENSG00000197599.13	0	0	0	0	0	0	0	0	0
ENST00000483703.1	ENSG00000003393.16	0	0	4.01146	0	0	0	0	0	0
ENST00000483704.5	ENSG00000205309.14	0	19.2564	5.7164	0	12.5988	0	14.3847	0	9.81993
ENST00000483705.6	ENSG00000135835.13	0	0	0	0	0	1	0	0	0
ENST00000483706.1	ENSG00000163931.17	23.0324	12.0036	0	1.06473	0	0	18.0275	1.14942	0
ENST00000483707.1	ENSG00000079739.17	0	0	0	0	0	0	0	0	0
ENST00000483708.1	ENSG00000114744.9	7	7.21986	8	2	1.12361	4	6	4.23349	2.03584
ENST00000483709.6	ENSG00000107551.21	0	0	0	0	0	0	0	0	0
ENST00000483710.1	ENSG00000198276.16	1	0	0	0	0	0	0	0	0
ENST00000483711.1	ENSG00000065154.12	0	0	0	0	0	0	0	0	0
ENST00000483713.5	ENSG00000100142.16	81.8728	66.0841	51.2726	87.6044	89.4249	69.0248	38.9018	49.4311	35.9906
ENST00000483714.3	ENSG00000264978.2	0	0	0	0	0	0	0	0	0
ENST00000483715.5	ENSG00000164062.13	0	0	0	0	0	0	0	0	0
ENST00000483716.1	ENSG00000164535.15	3	0	2.02146	0	2	0	0	0	0
ENST00000483717.6	ENSG00000290733.2	4	0	0	0	0	0	0	0	0
ENST00000483718.5	ENSG00000183628.14	187.635	64.0414	40.8326	160.212	62.8058	103.626	157.709	169.383	176.548
ENST00000483719.1	ENSG00000127241.18	0	0	0	0	0	0	0	0	0
ENST00000483720.7	ENSG00000158301.20	662.235	684.587	662.635	864.697	998.953	432.183	1630.18	637.229	1177.28
ENST00000483721.1	ENSG00000158411.11	2.66924	0	0	0	0	9.77596	0	10.8759	1.22329
ENST00000483722.2	ENSG00000112195.9	0	0	0	0	0	0	0	0	0
ENST00000483723.5	ENSG00000179335.20	4.75657	2.25938	4.6402	4.47699	2.90203	0	1.36894	4.38149	2.92758
ENST00000483725.8	ENSG00000189367.15	145.167	133.111	255.838	61.8125	142.121	55.901	246.166	4075	212.812
ENST00000483726.1	ENSG00000157741.15	0	0	0	0	0	0	0	0	1.08602
ENST00000483728.5	ENSG00000185404.17	0	0	0	0	0	0	0	2.6782	0
ENST00000483729.1	ENSG00000162639.16	0	0	0	0	0	0	0	0	0
ENST00000483730.1	ENSG00000151967.19	8	19	14	13	16	10	10	4	9
ENST00000483731.5	ENSG00000008710.20	0	0	0	0	0	0	0	0	0
ENST00000483732.5	ENSG00000133678.14	0	0	0	8.39279	4.22436	0	0	3.71999	5.90817
ENST00000483733.1	ENSG00000144840.10	16	10.0238	23.0944	2.06528	11.3741	4.25042	9.03316	8.36492	10.1603
ENST00000483734.5	ENSG00000125459.18	3.06477	0	0	0	0	0	0	0	0
ENST00000483735.1	ENSG00000241434.1	0	0	0	0	0	0	0	0	0
ENST00000483736.1	ENSG00000240591.2	0	0	0	0	0	0	0	0	0
ENST00000483737.1	ENSG00000167123.20	0	0	0	0	0	0	0	0	0
ENST00000483738.1	ENSG00000120942.14	6	4	2	1.00505	0	3	0	4	2
ENST00000483739.5	ENSG00000162384.14	22.1874	0	0	2.13511	0	0	0	0	0
ENST00000483740.1	ENSG00000205356.10	0	0	1	0	0	0	0	0	0
ENST00000483741.1	ENSG00000178028.14	0	0	0	0	0	0	0	0	0
ENST00000483742.1	ENSG00000068976.14	18.6456	35.418	11.9625	142.305	23.9576	33.6817	19.6502	25.3027	13.7714
ENST00000483743.6	ENSG00000082438.18	0	2	0	0	0	0	0	0	1.01537
ENST00000483744.6	ENSG00000148604.15	9	0	0	3	7	11	0	17	2
ENST00000483745.1	ENSG00000082293.13	0	1	0	0	0	0	0	0	0
ENST00000483746.1	ENSG00000102786.15	0	0	0	0	0	0	0	0	0
ENST00000483747.1	ENSG00000242335.8	0	0	0	0	0	0	0	0	0
ENST00000483748.5	ENSG00000243708.11	20	1	0	0	2	0	0	0	0
ENST00000483749.1	ENSG00000157036.13	0	0	0	0	0	0	0	0	0
ENST00000483750.6	ENSG00000015285.12	0	0	0	0	0	0	0	0	0
ENST00000483751.5	ENSG00000182179.13	0	0	0.5	0	0	0	0	0	0
ENST00000483753.1	ENSG00000164050.13	0	0	0	0	0	0	0	0	0
ENST00000483754.1	ENSG00000248710.1	2	1	1	0	0	0	0	0	0
ENST00000483755.5	ENSG00000179988.15	0	0	0	0	1.01934	0	0	0	0
ENST00000483756.5	ENSG00000166997.8	0	0	2.5	0	0	0	0	0	1.5
ENST00000483757.6	ENSG00000107099.18	0	0	0	0	0	1	0	0	0
ENST00000483758.1	ENSG00000197321.16	0	0	0	0	0	0	0	0	0
ENST00000483759.2	ENSG00000251058.1	0	0	0	0	0	0	0	0	0
ENST00000483760.1	ENSG00000114487.10	0	0	0	0	0	0	0	0	0
ENST00000483763.5	ENSG00000197622.13	22.4249	1.42774	2.19972	0	0	0	0	0	30.0092
ENST00000483764.5	ENSG00000086504.18	86.0334	85.0071	118.14	30.419	24.3316	62.8757	34.492	23.778	37.5034
ENST00000483765.5	ENSG00000122026.12	19.6836	9.44727	23.7367	8.07865	6.11868	12.46	6.03069	11.3185	7.19805
ENST00000483766.1	ENSG00000163617.11	0	0	5.22709	0	1.89565	3.90259	0	51.1648	0
ENST00000483767.5	ENSG00000188976.11	14.2031	14.7034	16.1099	22.652	142.234	145.612	60.299	255.029	44.3483
ENST00000483768.1	ENSG00000171469.11	0	0	0	0	0	0	0	0	0
ENST00000483769.1	ENSG00000115263.15	0	0	0	0	0	0	0	0	0
ENST00000483770.1	ENSG00000090621.15	0	0	0	0	0	0	0	0	0
ENST00000483771.5	ENSG00000148604.15	0	0	0	0	0	2.18174	1.6148	2.37076	0
ENST00000483772.2	ENSG00000123191.18	0	0	0	0	0	0	0	0	0
ENST00000483773.1	ENSG00000143756.12	0	0	0	0	0	0	0	0	0
ENST00000483774.1	ENSG00000266967.7	0	0	0	0	0	0	0	0	0
ENST00000483775.1	ENSG00000106617.16	0	0	0	0	0	0	4	0	0
ENST00000483777.2	ENSG00000253261.1	0	0	0	0	0	0	0	0	0
ENST00000483778.5	ENSG00000168397.17	0	0	0	0	1.00158	1.0248	0	0	0
ENST00000483779.1	ENSG00000196187.12	0	0	0	0	0	0	0	0	0
ENST00000483780.5	ENSG00000102125.17	0	0	0	0	0	0	0	0	0
ENST00000483781.5	ENSG00000115085.16	0	0	0	0	0	0	0	0	0
ENST00000483782.1	ENSG00000010704.20	0	0	0	0	0	0	0	0	0
ENST00000483783.1	ENSG00000176978.16	16.4843	0	0	1.81368	1.00213	1.12578	0	0	0
ENST00000483784.1	ENSG00000224586.7	0	0	0	0	0	0	0	0	0
ENST00000483785.1	ENSG00000106723.17	0	0	0	0	3	2	1	0	4
ENST00000483786.5	ENSG00000164889.15	0	0	0	0	0	0	0	0	0
ENST00000483787.5	ENSG00000198643.7	0	0	0	0	0	0	0	0	0
ENST00000483788.1	ENSG00000059573.9	2	2	0	0	0	1	0	0	0
ENST00000483789.5	ENSG00000163660.12	0	0	0	0	0	0	0	0	0
ENST00000483790.1	ENSG00000162769.13	0	0	0	0	0	0	0	0	0
ENST00000483791.6	ENSG00000171163.16	0	1.04323	3.17821	0	0	0	0	0	0
ENST00000483792.1	ENSG00000213722.10	7.60185	3.78797	0	9.76106	10.2872	4.38553	1.23233	3.74955	4.57541
ENST00000483793.5	ENSG00000173200.13	0	0	0.5	0	2	0	0	0	0
ENST00000483795.5	ENSG00000119185.13	0	0	0	0	5.9917	0	0	0	0
ENST00000483796.1	ENSG00000224393.6	0	0	0	0	0	0	0	0	0
ENST00000483798.6	ENSG00000108176.15	81.1302	167.165	94.1848	40.2401	38.0329	17.0199	19.0964	18	61.8049
ENST00000483799.5	ENSG00000106086.21	0	0	0	0	0	0	0	0	0
ENST00000483800.5	ENSG00000131558.16	0	0	0	0	0	0	0	0	0
ENST00000483801.6	ENSG00000204344.16	25.0643	18.5705	12.6697	21.5825	17.9532	13.8937	22.4058	8.57899	11.6005
ENST00000483802.6	ENSG00000140403.13	8.3874	3.1013	3.12173	1.01857	0	0	1.01849	0	2.08635
ENST00000483803.5	ENSG00000236649.10	0	0	0	0	0	0	0	0	0
ENST00000483804.6	ENSG00000158864.13	0	0	1.00489	0	0	0	0	0	0
ENST00000483805.1	ENSG00000112983.18	0	0	0	0	0	0	0	0	0
ENST00000483806.1	ENSG00000239736.3	0	0	0	0	0	0	0	0	0
ENST00000483807.5	ENSG00000148362.11	8.64797	1.09418	7.6751	8.01049	0	1.04327	5.20857	0	1.06341
ENST00000483808.1	ENSG00000181744.9	0	0	0	0	0	0	0	0	0
ENST00000483809.1	ENSG00000105856.14	0	0	0	0	0	0	0	0	0
ENST00000483810.1	ENSG00000075303.13	0	462.514	0	0	0	0	0	0	0
ENST00000483811.5	ENSG00000164076.17	0	0	0	0	0	0	1e-05	0	0
ENST00000483812.3	ENSG00000239917.3	0	0	3	0	0	0	2	0	0
ENST00000483813.5	ENSG00000125967.17	0	0	0	0	0	1.06647	0	0	0
ENST00000483814.1	ENSG00000008710.20	0	0	0	1.5	0	0	0	0	0
ENST00000483815.5	ENSG00000101084.19	77.3336	71.5273	57.6746	85.8	53.4217	32.3396	65.8335	56.2705	79.0162
ENST00000483817.3	ENSG00000172785.19	0	0	0	0	0	0	0	2	0
ENST00000483819.1	ENSG00000106070.20	0	0	0	1.99999	0	0	0	2	0
ENST00000483820.1	ENSG00000213641.4	6	0	0	0	0	0	0	0	0
ENST00000483821.1	ENSG00000204231.11	0	0	0	0	0	0	0	0	0
ENST00000483822.2	ENSG00000185010.15	0	0	0	0	0	0	0	0	0
ENST00000483823.1	ENSG00000242705.1	0	0	0	0	0	0	0	0	0
ENST00000483824.5	ENSG00000168389.18	0	0	0	0	0	0	0	0	0
ENST00000483825.6	ENSG00000198821.12	1	0	0	0	0	0	0	0	0
ENST00000483826.1	ENSG00000197857.16	9	1.02715	4.02026	13	5.45599	2	2	0	4
ENST00000483827.2	ENSG00000091732.18	0	0	0	0	0	0	0	0	0
ENST00000483828.6	ENSG00000121749.16	0	0	0	0	0	0	0	0	0
ENST00000483829.5	ENSG00000148985.20	0	0	0	1	0	0	0	0	0
ENST00000483830.5	ENSG00000227761.10	0	0	0	0	0	0	0	0	0
ENST00000483831.1	ENSG00000085563.15	0	0	0	0	0	0	0	0	0
ENST00000483832.5	ENSG00000125459.18	0	0	0	0	0	0	0	0	0
ENST00000483834.2	ENSG00000243224.3	0	0	1	0	2	0	2	4	2
ENST00000483835.5	ENSG00000132256.20	0	0	0	0	0	0	0	0	0
ENST00000483836.1	ENSG00000100427.16	0	0	0	0	0	0	0	0	0
ENST00000483837.1	ENSG00000100413.17	0	0	2.05414	0	0	0	0	0	1.00401
ENST00000483838.2	ENSG00000206511.10	0	0	0	0	0	0	0	0	0
ENST00000483839.2	ENSG00000107937.19	0	0	0	0	0	0	0	0	0
ENST00000483840.1	ENSG00000214407.4	0	0	0	0	0	0	0	0	0
ENST00000483841.2	ENSG00000082126.18	0	0	0	0	0	0	0	0	0
ENST00000483842.1	ENSG00000152520.14	0	0	0	0	0	0	0	0	0
ENST00000483843.6	ENSG00000242908.7	0	0	0	0	0	0	0	0	0
ENST00000483844.1	ENSG00000160299.19	0	0	0	0	0	0	0	0	0
ENST00000483845.1	ENSG00000125046.16	0	0	0	0	0	0	0	0	0
ENST00000483846.5	ENSG00000293389.2	0	1	0	0	0	1	0	0	0
ENST00000483847.1	ENSG00000173473.11	1	0	0	0	0	0	0	0	0
ENST00000483848.5	ENSG00000168374.11	0	0	0	0	0	0	0	0	0
ENST00000483849.1	ENSG00000204364.10	0	0	0	0	0	0	0	0	0
ENST00000483851.7	ENSG00000168779.21	0	0	0	0	0	0	0	0	0
ENST00000483853.1	ENSG00000089280.20	0	0	1.00209	0	0	0	0	0	0
ENST00000483854.6	ENSG00000285756.3	5.93403	1.00054	0	24.3945	4.91624	7.68519	0.7552	26.2064	9.93669
ENST00000483855.5	ENSG00000161249.21	0	0	0	0	0	0	0	0	0
ENST00000483856.1	ENSG00000135596.18	0	0	0	0	0	0	0	0	0
ENST00000483857.5	ENSG00000114626.18	0	2.02084	1.91371	0	1.00103	4.02394	0	0	0
ENST00000483858.5	ENSG00000173933.21	52.192	25.0312	56.125	26.3405	16.6407	12.3408	40.388	162.804	52.9651
ENST00000483859.6	ENSG00000112701.18	0	0	0	0	0	0	0	0	0
ENST00000483860.5	ENSG00000206509.13	0	0	0	0	0	0	0	0	0
ENST00000483861.5	ENSG00000100209.11	3.45379	10.6761	4.66744	27.0424	35.9883	87.0275	17.8042	19.3088	20.9722
ENST00000483862.5	ENSG00000157224.16	7.37082	8.27916	5.02615	7.03691	17.2769	12.0121	12.0531	10	16
ENST00000483863.2	ENSG00000184588.18	0	0	0	0	0	0	0	0	0
ENST00000483865.5	ENSG00000236561.9	0	0	0	0	0	0	0	0	0
ENST00000483866.1	ENSG00000115548.17	0	0	0	0	0	0	0	0	0
ENST00000483867.1	ENSG00000181260.8	0	1	0	0	0	0	0	0	0
ENST00000483868.5	ENSG00000163870.16	0	0	0	0	0	0	0	0	0
ENST00000483869.1	ENSG00000102882.12	0	0	0	0	0	0	0	0	0
ENST00000483871.6	ENSG00000124193.16	41.4967	49.9341	218.629	31.67	20.0519	50.0082	22.9231	9.07812	30.7198
ENST00000483872.2	ENSG00000160867.15	0	0	0	0	0	0	0	0	0
ENST00000483873.6	ENSG00000125484.12	0	0	0	0	1.00522	0	0	0	0
ENST00000483874.1	ENSG00000244674.1	0	0	0	0	0	0	0	0	0
ENST00000483875.1	ENSG00000143297.19	0	0	0	0	0	0	0	0	0
ENST00000483876.1	ENSG00000065618.21	0	0	0	0	0	0	0	0	0
ENST00000483877.1	ENSG00000144395.18	0	0	0	0	0	0	0	0	0
ENST00000483878.1	ENSG00000106302.10	0	0	0	0	0	0	0	0	0
ENST00000483879.5	ENSG00000135241.17	0	0	0	0	0	0	1.0056	0	0
ENST00000483880.1	ENSG00000235068.9	0	0	0	0	0	0	0	0	0
ENST00000483881.1	ENSG00000144283.23	7	2	0	0	0	0	3	2	0
ENST00000483882.1	ENSG00000025434.19	0	0	0	0	0	0	0	0	0
ENST00000483884.1	ENSG00000082497.12	0	0	0	0.5	0	0	0	0	0
ENST00000483887.1	ENSG00000186283.14	1	0	0	0	0	0	0	0	0
ENST00000483888.6	ENSG00000111799.22	0	0	0	0	0	0	0	0	0
ENST00000483889.5	ENSG00000163166.15	0	0	0	0	0	0	0	2	0
ENST00000483890.1	ENSG00000107651.15	0	0	0	0	0	0	0	0	0
ENST00000483891.1	ENSG00000168090.10	0	0	0	0	0	0	0	0	0
ENST00000483892.5	ENSG00000197024.9	0	0	0	0	0	0	0	0	0
ENST00000483893.5	ENSG00000167123.20	0	0	0	0	0	0	0	0	0
ENST00000483894.5	ENSG00000162613.18	0	8.32001	0	2.72044	8.24663	0.85732	4.17367	0.22424	0
ENST00000483895.5	ENSG00000092098.18	2.19546	1	3	0	0	0	0	0	1.01275
ENST00000483896.5	ENSG00000160214.13	0	0	0	0	0	0	0	0	0
ENST00000483897.1	ENSG00000147166.11	0	0	0	0	0	0	0	0	0
ENST00000483898.1	ENSG00000089123.16	2.05256	0.50401	0	0	0	0	0	0.5	0
ENST00000483899.1	ENSG00000197312.13	0	0	0	0	0	0	0	0	0
ENST00000483900.1	ENSG00000153207.16	3.22401	2.07743	0	0	0	0	0	0	1
ENST00000483901.2	ENSG00000243655.2	0	0	0	0	0	0	1	0	0
ENST00000483902.1	ENSG00000076003.5	0	0	0	0	0	0	0	0	0
ENST00000483903.1	ENSG00000122033.15	0	0	0	0	0	0	0	0	0
ENST00000483904.5	ENSG00000084676.16	0	0	0	0	0	0	0	0	0
ENST00000483906.5	ENSG00000075785.14	1	0	1	0	0	0	1	0	0
ENST00000483907.1	ENSG00000242229.1	0	0	0	0	0	0	0	0	0
ENST00000483908.1	ENSG00000231094.8	0	0	0	0	0	0	0	0	0
ENST00000483909.5	ENSG00000157654.19	1.09077	1.0327	1	3.0309	0	0	6.8423	1	0
ENST00000483910.6	ENSG00000064225.13	1.76868	5.31073	0	6.58092	20.2899	11.4961	0	0	10.9779
ENST00000483911.1	ENSG00000135925.9	0	0	0	0	0	0	0	0	0
ENST00000483914.5	ENSG00000135951.16	26.1248	20	29.0811	63.3716	44.0966	56.7553	46.2011	16	10
ENST00000483915.1	ENSG00000159348.13	0	0	0	0	0	0	0	0	0
ENST00000483916.2	ENSG00000163565.20	0	0	0	0	3.0513	0	0	0	1.17659
ENST00000483917.1	ENSG00000118257.17	0	0	0	1	1	0	7	5	1
ENST00000483919.5	ENSG00000189164.15	24.2261	3.18685	1.10124	10.1318	7.09686	3	10.3617	9.12521	5.15342
ENST00000483920.1	ENSG00000161267.12	0	0	0	0	0	0	0	0	0
ENST00000483921.1	ENSG00000163032.12	9.85386	6.0146	5.74186	0	0	0	0	1.03818	0
ENST00000483922.1	ENSG00000127481.15	0	0	0	0	0	0	0	0	0
ENST00000483923.5	ENSG00000119943.13	3	0	0	6.82353	3.35714	1.45455	4.875	0	0
ENST00000483925.1	ENSG00000132300.19	0	0	0	0	0	0	0	0	0
ENST00000483926.5	ENSG00000142765.18	14.3348	1.66907	0	0	0	0	0	0	0
ENST00000483928.6	ENSG00000034152.20	0	0	0	0	0	0	0	0	0
ENST00000483929.1	ENSG00000115165.11	0	0	0	0	0	0	0	0	0
ENST00000483930.2	ENSG00000163131.12	0	0	0	0	0	0	0	0	0
ENST00000483931.1	ENSG00000146476.11	0	0	0	0	1	0	0	0	0
ENST00000483933.5	ENSG00000172461.11	0	0	0	0	0	0	0	0	0
ENST00000483934.5	ENSG00000109118.14	0	0	2	0	0	0	0	0	0
ENST00000483935.1	ENSG00000148358.21	0	0	0	0	0	0	0	0	0
ENST00000483936.5	ENSG00000142657.21	0	0	0	0	0	0	0	0	0
ENST00000483937.5	ENSG00000119487.17	28.4886	0	0	0	1.04158	0	0	0	1.11239
ENST00000483938.1	ENSG00000145012.15	0	0	0	0	0	0	0	0	0
ENST00000483939.6	ENSG00000155463.14	8	0	0	5.0052	6	0	0	0	0
ENST00000483941.2	ENSG00000120693.16	0	0	0	0	0	0	0	0	0
ENST00000483942.1	ENSG00000242841.1	0	0	0	0	0	0	0	0	0
ENST00000483943.6	ENSG00000114115.11	4	4	4	12.0432	0	1.00356	6.00751	3.02106	3.30837
ENST00000483944.5	ENSG00000221955.11	0	0	0	0	0	3	0	0	0
ENST00000483945.1	ENSG00000154174.8	0	0	0	0	0	0	0	0	0
ENST00000483946.1	ENSG00000072858.12	0	0	0	0	0	0	0	0	0
ENST00000483947.1	ENSG00000213876.4	0	0	0	0	0	0	0	0	0
ENST00000483948.5	ENSG00000206403.11	0	0	0	0	0	0	0	0	0
ENST00000483949.1	ENSG00000114013.16	0	0	0	0	0	0	0	0	0
ENST00000483950.1	ENSG00000188419.14	0	1	0	0	0	0	2.10404	0	0
ENST00000483951.1	ENSG00000204104.12	0	0	0	0	0	0	0	0	0
ENST00000483952.1	ENSG00000154380.19	0	0	0	0	0	0	0	0	0
ENST00000483953.5	ENSG00000164896.21	2.08481	0	0	1.00153	1.00471	0	1.00167	0	1.00778
ENST00000483954.1	ENSG00000124788.19	0	0	0	0	2e-05	0	0	0	0
ENST00000483955.1	ENSG00000158352.18	0	0	0	0	0	0	0	0	0
ENST00000483956.2	ENSG00000058262.11	2.30574	0	9.41246	0	3e-05	2.01558	0	0	0
ENST00000483957.5	ENSG00000230624.10	0	0	0	0	0	0	0	0	0
ENST00000483958.5	ENSG00000117868.18	0	0	0	0	0	0	0	0	0
ENST00000483959.1	ENSG00000106648.15	0	0	0	0	0	0	0	0	0
ENST00000483960.5	ENSG00000148180.22	0	0	0	0	0	0	0	0	0
ENST00000483961.6	ENSG00000094880.11	0	0	2	0	1	9	5	3	1
ENST00000483962.1	ENSG00000162804.15	0	0	0	0	0	0	0	0	0
ENST00000483963.1	ENSG00000243403.1	0	0	0	0	1	0	0	0	0
ENST00000483964.1	ENSG00000241961.1	0	0	0	0	0	0	0	0	0
ENST00000483966.3	ENSG00000153187.21	7.15436	0	3.00879	1.00979	0	0	0	0	0
ENST00000483967.5	ENSG00000106462.12	0	0	4.38791	0	0	0	0	0	0
ENST00000483968.5	ENSG00000051382.10	0	0	0	0	0	0	0	0	0
ENST00000483969.5	ENSG00000144810.16	0	0	0	0	0	0	0	0	0
ENST00000483970.7	ENSG00000143575.16	65.2589	83.6155	43.3583	43.9482	68.4991	51.7883	62.4726	39.8731	72.4513
ENST00000483971.1	ENSG00000133612.20	0	0	11	0	0	0	0	0	2
ENST00000483972.1	ENSG00000227507.3	26.1928	11.011	16.7532	13.7076	26.9065	8.33842	34	0	34.1121
ENST00000483973.5	ENSG00000160218.13	0	0	0	0	0	0	0	0	0
ENST00000483974.5	ENSG00000244731.10	0	0	0	0	0	0	0	0	0
ENST00000483976.5	ENSG00000204364.10	0	0	0	0	0	0	0	0	0
ENST00000483977.5	ENSG00000243927.7	0	25.4134	0	0	2.43497	0	0	0	0
ENST00000483978.5	ENSG00000225737.9	0	0	0	0	0	0	0	0	0
ENST00000483979.1	ENSG00000178809.12	69.6153	18.6442	7.86217	1.33846	0.12853	2	0	1	0
ENST00000483980.5	ENSG00000148341.18	0	0	0	0	0	0	0	0	0
ENST00000483983.6	ENSG00000072274.14	7.97526	0	0	3.83398	0	0.00082	1e-05	90.3788	0
ENST00000483984.5	ENSG00000163930.10	0	0	0	0	0	0	0	0	0
ENST00000483985.3	ENSG00000147133.18	0	0	0	0	0	0	0	0	0
ENST00000483986.1	ENSG00000163710.9	0	0	0	0	0	0	0	0	0
ENST00000483987.1	ENSG00000228581.9	0	0	0	0	0	0	0	0	0
ENST00000483990.1	ENSG00000162623.16	0	0	0	0	0	0	0	0	0
ENST00000483991.5	ENSG00000130559.19	0	0	0	0	0	0	0	0	0
ENST00000483992.5	ENSG00000243147.8	100.759	129.802	101.786	148.307	87.8161	149.091	230.044	126.869	225.886
ENST00000483993.3	ENSG00000118298.12	0	0	0	0	0	0	0	0	0
ENST00000483994.1	ENSG00000116459.11	75.2939	63.2452	66.2681	32.0891	14.0134	18.4975	84.0944	37.0771	54.0323
ENST00000483995.1	ENSG00000106278.12	0	0	0	0	0	0	0	0	0
ENST00000483996.1	ENSG00000164828.18	40.0647	4.64383	7.42393	8.27776	17.6253	1	5.0378	74.1855	11.6596
ENST00000483997.5	ENSG00000172264.19	45.6883	53.8457	38	37.7803	61.8872	46.2261	19.7566	15.6747	22
ENST00000483998.6	ENSG00000146223.16	79.3564	66.1324	100.355	56.4487	53.0732	52.6242	72.7061	46.5269	99.4347
ENST00000483999.5	ENSG00000003509.16	0	0	0	0	0	0	0	0	0
ENST00000484000.1	ENSG00000133065.11	0	0	0	0	2	0	0	0	0
ENST00000484003.1	ENSG00000204264.12	1	0	0	5.07146	7.0259	8	4	0	1.00882
ENST00000484004.2	ENSG00000234226.5	0	0	0	0	0	0	0	0	0
ENST00000484005.1	ENSG00000229721.3	0	3	0	10	0	0	0	0	0
ENST00000484006.1	ENSG00000134077.16	0	0	0	0	0	0	0	0	0
ENST00000484007.1	ENSG00000162643.13	0	0	0	0	0	1	0	0	0
ENST00000484009.1	ENSG00000227333.8	0	0	0	0	0	0	0	0	0
ENST00000484010.1	ENSG00000242314.1	0	3	0	0	0	0	0	0	0
ENST00000484011.1	ENSG00000146555.20	0	0	0	0	0	0	0	0	0
ENST00000484012.5	ENSG00000116353.16	0	0	0	0	0	0	0	0	0
ENST00000484014.5	ENSG00000143554.14	12.6031	1.22727	0	0	0	0	0	0	0
ENST00000484015.5	ENSG00000239754.9	0	0	0	0	0	0	0	0	0
ENST00000484016.2	ENSG00000182796.17	1	4	0	0	0	0	0	1	0
ENST00000484017.5	ENSG00000102048.16	0	0	0	0	0	0	0	0	0
ENST00000484018.1	ENSG00000135913.11	0	0	0	0	0	0	0	0	0
ENST00000484019.1	ENSG00000206199.11	0	0	0	0	0	0	0	0	0
ENST00000484020.1	ENSG00000114982.19	0	0	0	0	0	0	0	0	0
ENST00000484021.5	ENSG00000100151.16	8.18505	3.8347	11.5652	2.59264	4.38714	15.9832	14.9839	9.90824	5.75118
ENST00000484022.1	ENSG00000163938.17	0	0	0	0	0	0	0	0	0
ENST00000484024.5	ENSG00000183054.13	0	1.23929	0	0	0	0	0	0	0
ENST00000484025.5	ENSG00000183625.16	0	0	0	0	0	0	0	0	0
ENST00000484026.6	ENSG00000169100.14	0	1.99997	0.57826	0	0	0	1.00005	0	0
ENST00000484027.1	ENSG00000169241.19	0	0	0	0	0	0	0	0	0
ENST00000484028.1	ENSG00000159256.13	0	0	0	0	0	0	0	0	0
ENST00000484029.1	ENSG00000234370.10	0	0	0	0	0	0	0	0	0
ENST00000484030.5	ENSG00000119950.21	0	4.08071	0	1.52922	0	0	2.00337	5.15211	0
ENST00000484031.5	ENSG00000067445.22	0	0	0	0	0	0	0	0	0
ENST00000484032.1	ENSG00000213988.11	0	0	0	0	0	2	0	0	0
ENST00000484033.3	ENSG00000240853.3	0	0	0	0	0	0	0	0	0
ENST00000484034.1	ENSG00000144857.15	0	0	0	0	0	0	0	0	0
ENST00000484035.5	ENSG00000058091.17	0	0	0	0	0	0	0	0	0
ENST00000484036.1	ENSG00000134717.18	0	0	0	0	0	0	0	0	0
ENST00000484038.1	ENSG00000153993.14	0	0	0	0	0	0	0	0	0
ENST00000484039.5	ENSG00000186998.16	0	0	0	0	0	0	0	0	0
ENST00000484040.1	ENSG00000030419.17	0	0	0	0	0	6	0	0	0
ENST00000484041.5	ENSG00000135749.20	0	0	0	0	0	0	0	0	0
ENST00000484042.1	ENSG00000114416.19	0	0	0	0	0	0	0	0	2.00579
ENST00000484043.5	ENSG00000214706.12	0	0	0	0	0	0	0	0	0
ENST00000484046.2	ENSG00000240541.4	0	0	0	0	0	0	0.16667	0	0
ENST00000484047.5	ENSG00000182670.14	0	0	0	0	0	0	0	0	0
ENST00000484048.1	ENSG00000170142.12	0	0	0	0	0	0	0	0	0
ENST00000484049.6	ENSG00000112237.13	0	0	0	0	0	0	0	0	0
ENST00000484050.1	ENSG00000183060.16	4.29114	0	0	0	0	0	0	0	0
ENST00000484051.5	ENSG00000154310.17	5.35497	4	0	0	2.06184	1.08938	1.0476	0	1
ENST00000484052.1	ENSG00000233831.4	0	0	0	0	0	0	0	0	0
ENST00000484053.5	ENSG00000231044.10	0	0	0	0	0	0	0	0	0
ENST00000484054.3	ENSG00000155366.17	0	0	0	0	0	0	0	0	0
ENST00000484055.3	ENSG00000240823.3	0	0	0	0	0	0	0	0	0
ENST00000484056.6	ENSG00000169764.16	0	0	6e-05	0	0	0	4.57158	0	0
ENST00000484057.3	ENSG00000242769.3	0	0	0	0	0	0	0	0	0
ENST00000484058.1	ENSG00000077713.19	0	0	0	0	0	0	0	0	0
ENST00000484059.1	ENSG00000224455.9	0	0	0	0	0	0	0	0	0
ENST00000484060.1	ENSG00000171103.11	0	0	0	0	0	0	2	0	0
ENST00000484061.5	ENSG00000068724.18	0	0	0	0	0	0	0	0	1.3974
ENST00000484062.1	ENSG00000163900.11	0	0	0	0	0	0	1	0	0
ENST00000484063.6	ENSG00000116731.23	0	0	0	0	0	0	0	0	0
ENST00000484064.5	ENSG00000161249.21	0	0	0	0	0	0	0	0	0
ENST00000484065.2	ENSG00000116001.17	0	0	0	0	0	0	0	0	0
ENST00000484066.2	ENSG00000115507.10	0	0	0	0	0	1	0	0	3
ENST00000484067.6	ENSG00000010810.18	0	0	0	0	0	0	0	0	0
ENST00000484068.5	ENSG00000173889.16	0	0	0	0	6	3	0	0	0
ENST00000484069.1	ENSG00000001497.18	17.7689	41.8282	26.6857	11.4991	1.49781	3.58243	22.8128	8.08661	4.70286
ENST00000484070.1	ENSG00000062650.20	5.9677	95.6767	104.997	95.1085	934.39	116.566	122.197	104.875	89.0941
ENST00000484072.5	ENSG00000215012.9	3.52281	4.69082	18.7455	40.1008	36.3649	13.7061	6.30057	26.0838	22.5704
ENST00000484073.1	ENSG00000143951.16	0	0	0	1.08153	0	0	0	0	0
ENST00000484074.5	ENSG00000102531.16	0	2e-05	0	0	0	0	0	48.4391	0
ENST00000484075.5	ENSG00000134376.17	0	0	0	0	0	0	0	0	6.26649
ENST00000484076.1	ENSG00000242622.5	0	0	0	0	0	0	0	0	0
ENST00000484077.1	ENSG00000080345.18	1	0	1	6	0	0	0	17	6
ENST00000484078.5	ENSG00000102710.21	2.19872	0	5.36362	0	14.3958	0	0	0	5.94139
ENST00000484079.1	ENSG00000196660.12	0.41424	0	2.10417	28.1714	8.74105	0.30981	1.69969	0	0
ENST00000484080.5	ENSG00000117266.16	6.18575	1.95958	1.81415	0	0	0	0	0	0
ENST00000484081.1	ENSG00000036257.14	1	0	0	0	0	0	0	1	0
ENST00000484082.1	ENSG00000137038.8	0	0	0	0	0	9e-05	37.9617	0	0
ENST00000484083.5	ENSG00000204130.14	1.12913	0	0	0	0	0	0	0	0
ENST00000484084.5	ENSG00000022277.13	1.50041	0.5	11.0026	2.2375	0.65018	0.44911	2	9.00278	1.5
ENST00000484085.5	ENSG00000228896.9	0	0	0	0	0	0	0	0	0
ENST00000484086.6	ENSG00000111445.14	0	0	0	0	0	0	0	0	0
ENST00000484087.6	ENSG00000012048.26	0	3	0	0	0	0	1	0	0
ENST00000484088.5	ENSG00000150093.20	0	0	0	1	0	0	0	0	0
ENST00000484089.5	ENSG00000206331.11	0	0	0	0	0	0	0	0	0
ENST00000484090.1	ENSG00000185658.14	0	0	1	2	0	0	0	2	0
ENST00000484091.1	ENSG00000196460.14	0	0	0	0	4	2	0	0	0
ENST00000484092.1	ENSG00000239268.6	0	0	0	0	0	0	0	0	1
ENST00000484093.1	ENSG00000106105.15	0	0	0	0	0	0	0	0	0
ENST00000484094.1	ENSG00000170417.16	0	0	0	0	0	0	0	0	0
ENST00000484096.1	ENSG00000214259.3	0	0	0	0	0	0	0	0	0
ENST00000484097.1	ENSG00000130147.16	1	0	0	7	1	4	1	5	1
ENST00000484098.5	ENSG00000082146.13	0	0	0	0	0	0	0	0	0
ENST00000484099.5	ENSG00000157870.17	0	0	2e-05	9.10497	0	0	0	0	0
ENST00000484100.5	ENSG00000116171.19	53.5967	59.4534	40.119	0	0	35.0449	29.016	40.1195	43.379
ENST00000484101.5	ENSG00000070010.19	0	1.00051	0	0	0	0	0	0	0
ENST00000484102.1	ENSG00000243570.9	0	0	0	0	0	0	0	0	0
ENST00000484103.1	ENSG00000170906.16	210.991	539.205	350.79	515.296	696.356	568.563	192.454	721.947	364.557
ENST00000484104.5	ENSG00000064201.16	0	0	0	0	4	0.38999	0	0	0
ENST00000484106.3	ENSG00000163785.14	0	0	0	0	0	0	0	0	0
ENST00000484108.5	ENSG00000224552.9	0	0	0	0	0	0	0	0	0
ENST00000484109.1	ENSG00000125257.16	0	0	0	0	0	0	0	0	0
ENST00000484110.1	ENSG00000243244.7	5	3	4	1	0	1	0	0	0
ENST00000484111.1	ENSG00000059378.13	0	0	0	0	0	0	0	0	0
ENST00000484112.5	ENSG00000160917.15	0	1	0	0	0	0	0	0	0
ENST00000484113.1	ENSG00000239754.9	0	0	0	0	0	0	0	0	0
ENST00000484114.2	ENSG00000135862.6	0	0	0	0	0	0	0	0	0
ENST00000484115.5	ENSG00000178467.18	4.3146	6.5855	6.9052	41.4556	147.298	14.0961	160.706	2e-05	12.8837
ENST00000484116.5	ENSG00000167613.16	0	0	0	0	0	0	0	0	0
ENST00000484117.3	ENSG00000239595.3	12	0	1	0	0	0	2	0	0
ENST00000484118.1	ENSG00000100304.13	0	0	0	0	0	0	0	0	0
ENST00000484119.1	ENSG00000233795.6	0	0	0	0	0	0	0	0	0
ENST00000484120.1	ENSG00000178665.16	0	0	0	0	0	0	0	0	0
ENST00000484121.5	ENSG00000170889.14	0	0	3.0403	2.02118	0	0	3.03068	0	4.45251
ENST00000484122.5	ENSG00000006744.19	1.42242	0	0	0	0	0	0	0	1.62286
ENST00000484123.1	ENSG00000144040.13	1.10253	3.31081	2.15817	16.0163	13.7785	158.326	11.8198	23.9063	9.26518
ENST00000484124.1	ENSG00000119042.18	0	0	0	0	0	0	0	1	0
ENST00000484125.1	ENSG00000143727.16	0	0	286	0	3	0	0	0	0
ENST00000484126.5	ENSG00000102543.14	3	2.57143	1	0	0	0	2.4	3	1
ENST00000484127.5	ENSG00000169255.15	31.2139	24.9198	36.6406	0	11.3316	14.1321	19.3958	3.01498	19.5598
ENST00000484128.2	ENSG00000095539.16	0	3	0	0	0	0	0	0	0
ENST00000484129.1	ENSG00000123607.16	0	0	0	0	0	0	0	0	0
ENST00000484130.1	ENSG00000136149.6	334	289	497	381	342	582	272	428	184
ENST00000484131.5	ENSG00000206206.11	0	0	0	0	0	0	0	0	0
ENST00000484132.1	ENSG00000206256.14	0	0	0	0	0	0	0	0	0
ENST00000484133.3	ENSG00000243900.3	0	0	0	0	0	0	0	0	0
ENST00000484134.5	ENSG00000156990.14	938.488	4.36444	14.7392	28.6539	319.868	326.82	646.917	1.22757	756.137
ENST00000484135.1	ENSG00000081237.22	0	0	0	0	0	0	0	0	0
ENST00000484136.5	ENSG00000241863.6	0	0	0	0	0	0	0	0	0
ENST00000484137.5	ENSG00000204221.11	0	0	0	0	0	0	0	0	0
ENST00000484138.1	ENSG00000225164.9	0	0	0	0	0	0	0	0	0
ENST00000484141.5	ENSG00000185619.19	0	0	0	0	0	0	0	0	0
ENST00000484142.2	ENSG00000169764.16	2e-05	0	0	0.44585	0	0	0	0	0
ENST00000484143.2	ENSG00000168615.13	1.5737	2.0103	0	14.0132	3.22293	0	0	3.74032	0
ENST00000484144.1	ENSG00000173531.16	0	0	0	0	0	0	0	0	0
ENST00000484145.1	ENSG00000168395.16	0	0	0	0	0	0	0	0	0
ENST00000484146.6	ENSG00000188529.15	20.534	9.61587	19.6098	8.44556	5.20916	13.6408	5.43762	5.5846	5.26945
ENST00000484147.5	ENSG00000134242.16	0	0	0	0	0	0	0	0	0
ENST00000484149.1	ENSG00000206292.13	0	0	0	0	0	0	0	0	0
ENST00000484150.1	ENSG00000213626.13	1	0	0	0	0	0	0	0	0
ENST00000484151.1	ENSG00000228646.3	0	0	0	0	0	0	0	0	0
ENST00000484152.1	ENSG00000156860.16	0	0	0	0	0	0	0	0	0
ENST00000484153.1	ENSG00000215910.8	0	0	0	0	0	0	0	0	0
ENST00000484154.2	ENSG00000145191.15	0	0	0	0	0	0	0	0	0
ENST00000484155.1	ENSG00000196189.14	0	0	0	0	0	0	0	0	0
ENST00000484157.5	ENSG00000169241.19	0	0	2.39954	3.08485	0	0	0	0	0
ENST00000484158.1	ENSG00000122484.9	1.0207	1	4	4.04305	2	1	1.0045	0	0
ENST00000484159.5	ENSG00000147854.18	0	0	0	0	0	0	0	0	0
ENST00000484160.1	ENSG00000095370.20	0	31	0	0	0	0	5	0	0
ENST00000484161.5	ENSG00000109113.20	24.1443	0	14.2033	12.947	0	0	0	4.18568	0
ENST00000484162.5	ENSG00000116754.14	2.46732	0	0	5.31365	9.5553	0	0	2.71797	16.6518
ENST00000484163.5	ENSG00000016864.19	9.01944	3.55284	4.52775	0	2.408	0	5.63871	2.41585	3.31708
ENST00000484164.6	ENSG00000135597.19	0	0	0	3.25849	0	0	0	8.07401	1.64266
ENST00000484165.1	ENSG00000115091.12	0	0	0	0	0	0	0	0	0
ENST00000484166.5	ENSG00000118855.21	0	0	0	0	0	0	0	0	0
ENST00000484167.5	ENSG00000168385.18	0	0	0	0	0	0	0	0	0
ENST00000484168.1	ENSG00000137312.15	0	0	0.89168	4e-05	0	3.00772	0	3e-05	0
ENST00000484169.1	ENSG00000236014.10	0	0	0	0	0	0	0	0	0
ENST00000484170.2	ENSG00000146263.12	0	0	0	0	0	0	0	0	0.5
ENST00000484171.2	ENSG00000173077.17	0	0	0	0	0	0	0	0	3
ENST00000484172.5	ENSG00000228775.8	0	0	0	0	0	0	0	0	0
ENST00000484174.5	ENSG00000177398.19	0	0	0	0	0	0	0	0	0
ENST00000484175.5	ENSG00000165775.18	2	32	27.0171	6	15	21	6	2	1
ENST00000484176.3	ENSG00000242102.3	0	0	0	0	0	0	0	0	0
ENST00000484177.5	ENSG00000169599.13	0	0	0	0	0	1	0	0	0
ENST00000484178.5	ENSG00000106028.11	8.49729	6.54503	9.91399	25.3661	11.4272	22.4766	26.938	4.52614	17.7333
ENST00000484179.5	ENSG00000115464.15	0	0	0	0	0	0	0	0	0
ENST00000484180.1	ENSG00000241644.2	0	0	0	0	0	0	0	1	0
ENST00000484181.5	ENSG00000114054.14	11.9561	3.49345	9.07283	3.72391	1.14822	1.12012	1.1479	1.32274	2.36921
ENST00000484182.1	ENSG00000243314.1	0	0	0	0	0	0	0	0	0
ENST00000484183.1	ENSG00000118997.14	0	0	0	0	0	0	0	0	0
ENST00000484184.1	ENSG00000119772.19	0	0	0	0	0	0	0	0	0
ENST00000484185.1	ENSG00000226729.3	0	0	0	0	0	0	0	0	0
ENST00000484186.5	ENSG00000093000.19	0	0	0	0	0	0	0	0	0
ENST00000484187.1	ENSG00000223372.8	0	0	0	0	0	0	0	0	0
ENST00000484188.1	ENSG00000080189.15	0	0	0	0	0	0	0	0	0
ENST00000484189.1	ENSG00000228960.7	0	0	0	0	0	0	0	0	0
ENST00000484190.1	ENSG00000235336.8	0	0	0	0	0	0	0	0	0
ENST00000484192.3	ENSG00000179915.25	0	55.0707	1.00226	0	0	0	0	0	0
ENST00000484193.5	ENSG00000174500.13	0	0	0	0	0	0	0	0	0
ENST00000484194.1	ENSG00000204592.9	0	0	0	0	0	0	0	0	0
ENST00000484195.1	ENSG00000214283.4	0	0	0	0	0	0	0	0	0
ENST00000484196.1	ENSG00000204947.9	0	0	0	0	0	0	0	0	0
ENST00000484197.5	ENSG00000163754.18	15.06	36.182	14.9233	1.22974	2.4761	8.64409	104.192	5.05338	7.68542
ENST00000484199.5	ENSG00000206502.8	0	0	0	0	0	0	0	0	0
ENST00000484201.6	ENSG00000134262.15	0	0	0	0	0	0	0	0	0
ENST00000484202.2	ENSG00000175137.11	182.29	206.709	144.391	839.545	208.542	164.092	316.052	1798.4	398.574
ENST00000484203.5	ENSG00000132300.19	0	0	0	0	0	0	0	0	0
ENST00000484204.1	ENSG00000196664.5	0	0	0	0	0	0	0	0	0
ENST00000484205.1	ENSG00000171055.15	0	21	23	0	0	0	0	0	0
ENST00000484206.5	ENSG00000183773.16	0	0	0	0	0	0	0	0	0
ENST00000484207.5	ENSG00000187621.17	6	1.75	0.87391	2.5	0	0	0	0.25	0
ENST00000484208.1	ENSG00000136856.18	76	29.3779	5	202.712	13	3	7	8	1
ENST00000484209.5	ENSG00000204364.10	0	0	0	0	0	0	0	0	0
ENST00000484210.1	ENSG00000095951.18	0	0	0	0	0	8	0	3	1
ENST00000484211.1	ENSG00000157927.17	0	0	0	0	0	0	0	0	0
ENST00000484212.5	ENSG00000105967.16	0	0	0	0	1	0	0	0	0
ENST00000484213.1	ENSG00000117528.14	46.6261	6.85822	0	8.63554	11.274	43.5341	72.1813	141.149	3.62969
ENST00000484214.1	ENSG00000198715.13	0	0	0	0.5	0	0	0	1.5	0
ENST00000484215.3	ENSG00000243398.3	0	0	0	0	0	0	0	0	0
ENST00000484216.1	ENSG00000188536.13	0	0	0	0	0	0	0	0	0
ENST00000484217.1	ENSG00000293434.2	0	0	0	0	0	0	0	0	0
ENST00000484218.6	ENSG00000188508.11	0	0	0	0	0	0.33333	0	0	0
ENST00000484219.1	ENSG00000196975.16	0	0	0	0	0	0	0	0	0
ENST00000484220.1	ENSG00000241973.11	0	0	0	0	0	0	0	0	0
ENST00000484221.1	ENSG00000026751.17	0	1	0	0	4.67481	0	0	0	0
ENST00000484222.1	ENSG00000241884.2	0	0	0	0	0	0	0	0	0
ENST00000484223.1	ENSG00000244405.8	0	0	0	0	0	0	0	0	0
ENST00000484224.6	ENSG00000160145.16	0	0	0	6.09424	0	1.85979	11.0402	6.15831	3.20687
ENST00000484225.1	ENSG00000206491.12	0	0	0	0	0	0	0	0	0
ENST00000484226.2	ENSG00000103507.14	0	0	0	0	0	0	0	0	0
ENST00000484227.5	ENSG00000115840.14	0	0	1.00141	0	2	0	10.1819	0	2.00382
ENST00000484228.1	ENSG00000133065.11	3.04062	3.04606	4.09249	0	0	0	0	0	0
ENST00000484229.1	ENSG00000117009.12	0	0	0	0	0	0	0	0	0
ENST00000484230.1	ENSG00000215522.11	0	0	0	0	0	0	0	0	0
ENST00000484231.1	ENSG00000036054.13	0	0	0	0	1	0	0	0	0
ENST00000484233.1	ENSG00000186446.12	4.18225	3.12934	4.77527	0	0	0	0	0	4
ENST00000484234.1	ENSG00000137345.19	0	0	0	0	0	0	0	0	0
ENST00000484235.1	ENSG00000183172.9	0	0	0	0	0	0	0	0	0
ENST00000484236.1	ENSG00000138771.16	0	0	0	0	0	3	0	0	1
ENST00000484237.5	ENSG00000164597.15	2	0	2	0	2	0	0	0	1
ENST00000484238.6	ENSG00000164362.21	0	0	0	1	3	0.66667	0.33333	0	0
ENST00000484239.5	ENSG00000196660.12	0	3	0	0	2	0	1	0	0
ENST00000484240.1	ENSG00000213326.4	0	0	0	0	1	0	0	8	1
ENST00000484243.1	ENSG00000213625.9	0	0	0	0	0	0	0	0	0
ENST00000484244.1	ENSG00000229685.8	0	0	0	0	0	0	0	0	0
ENST00000484245.1	ENSG00000116717.13	0	0	0	0	0	0	2	0	0
ENST00000484246.5	ENSG00000169062.15	1.00782	0	0	0	0	0	0	2	0
ENST00000484247.1	ENSG00000141696.13	0	0	0	0	0	0	0	0	0
ENST00000484250.1	ENSG00000128928.10	0	0	0	0	0	0	0	0	0
ENST00000484251.1	ENSG00000132196.16	0	0	0	0	0	0	0	0	0
ENST00000484252.5	ENSG00000072163.20	0	0	7.2411	0	23.1992	0	16.3507	45.0716	18.4248
ENST00000484253.1	ENSG00000136717.15	0	0	0	0	0	0	0	0	0
ENST00000484254.1	ENSG00000154529.15	0	0	0	0	0	0	0	0	0
ENST00000484255.1	ENSG00000224103.7	0	0	0	0	0	0	0	0	0
ENST00000484256.1	ENSG00000100219.17	106.4	28.8666	0	1e-05	8.31624	0	40.1797	3.09002	34.9986
ENST00000484257.1	ENSG00000189050.16	0	0	0	0	0	0	0	0	0
ENST00000484258.5	ENSG00000233345.9	0	0	0	0	0	0	0	0	0
ENST00000484259.3	ENSG00000165060.15	148.957	139.723	132.367	146.449	205.608	148.406	150.226	293.256	144.028
ENST00000484262.1	ENSG00000157954.15	1e-05	53.3201	0	50.1603	60.5894	0	31.1776	21.4264	2.48146
ENST00000484264.1	ENSG00000013810.21	0	0	0	0	0	0	0	0	0
ENST00000484265.1	ENSG00000164985.15	0	0	0	0	0	0	0	0	0
ENST00000484266.5	ENSG00000100288.20	2.98426	0	0	0	0	0	0	0	0
ENST00000484268.1	ENSG00000179869.15	0	0	0	0	0	0	0	0	0
ENST00000484269.5	ENSG00000173531.16	0	0	0	0	0	0	0	0	0
ENST00000484270.2	ENSG00000121774.18	9.08538	11.1569	30.5556	56.6606	25.0964	32.4372	16.7083	30.0336	32.2805
ENST00000484271.1	ENSG00000187942.12	0	0	0	0	0	0	0	0	0
ENST00000484273.1	ENSG00000229295.11	0	0	0	0	0	0	0	0	0
ENST00000484274.1	ENSG00000011566.15	0	5	0	0	0	2.39778	0	0	0
ENST00000484275.1	ENSG00000139218.18	0	0	0	0	0	0	0	0	0
ENST00000484277.1	ENSG00000180776.17	0	0	0	0	0	0	0	0	0
ENST00000484278.1	ENSG00000215077.10	0	0	0	0	0	0	0	0	0
ENST00000484279.5	ENSG00000142541.18	73.8777	117.415	103.019	45.0126	42.0294	55.0216	32.8415	45.0421	31.0039
ENST00000484280.6	ENSG00000155366.17	11.2525	24.7076	36.3317	103.955	93.1616	113.886	31.1226	18.6353	19.1843
ENST00000484281.2	ENSG00000099246.19	0	0	0	0	0	0	0	0	0
ENST00000484282.1	ENSG00000083097.15	125.21	135.011	105.383	119.103	115.467	97.2656	93.0564	88.8124	137.551
ENST00000484283.5	ENSG00000095794.21	0	0	0	0	0	0	0	0	0
ENST00000484284.5	ENSG00000060971.19	0	0	0	0	0	0	0	0	0
ENST00000484285.2	ENSG00000204860.5	0	0	0	0	1.32263	0	0	0	0
ENST00000484286.2	ENSG00000185624.16	0	0	0	0	0	0	0	0	0
ENST00000484287.2	ENSG00000213272.5	0	0	0	0	0	0	0	0	0
ENST00000484288.5	ENSG00000168297.16	1.10534	7.7954	1.43275	31.8256	12.778	6.53048	19.3648	9.82213	10.8716
ENST00000484289.2	ENSG00000104812.15	0	0	0	0	0	0	0	0	0
ENST00000484290.1	ENSG00000168530.16	0	0	0	0	0	0	0	0	0
ENST00000484291.5	ENSG00000081721.12	0	1.05983	0	0	0	0	0	0	0
ENST00000484292.2	ENSG00000170848.16	0	0	0	0	0	0	0	0	0
ENST00000484294.5	ENSG00000159140.23	0	0	0	0	0	0	0	0	0
ENST00000484296.1	ENSG00000114331.16	0	0	0	0	0	0	0	0	0
ENST00000484297.1	ENSG00000143545.10	0	0	0	0	0	0	0	0	0
ENST00000484298.5	ENSG00000116127.20	12.2099	9.17764	8.2039	8.15633	14.5938	7.63582	8.12527	0	4.21366
ENST00000484300.1	ENSG00000137878.18	0	0	0	0	0	0	0	0	0
ENST00000484301.5	ENSG00000079277.22	2.01412	0	0	0	2	0	0	1	0
ENST00000484302.3	ENSG00000108511.10	3.5	1	0.5	1.5	0.5	0	0	0	0
ENST00000484303.5	ENSG00000121964.15	0	0	0	0	0	0	0	0	0
ENST00000484304.1	ENSG00000184925.12	1	0	0	0	0	0	0	0	0
ENST00000484305.1	ENSG00000116478.13	0	0	0	0	0	0	0	0	0
ENST00000484308.5	ENSG00000179761.12	0	0	0	0	0	0	0	0	0
ENST00000484309.5	ENSG00000204410.16	0	0	0	0	0	0	0	0	0
ENST00000484310.6	ENSG00000156171.15	14.645	158.444	158.586	139.793	154.544	112.164	12.9523	20.9417	87.4204
ENST00000484311.1	ENSG00000244071.1	0	0	0	0	0	0	0	0	0
ENST00000484312.1	ENSG00000136518.17	0	0	0	0	0	0	0	0	0
ENST00000484313.3	ENSG00000169554.23	0	0	0	0	5	0	0	0	0
ENST00000484315.1	ENSG00000214759.3	0	0	0	0	0	0	0	0	0
ENST00000484316.5	ENSG00000165802.23	0	0	0	0	0	0	0	0	0
ENST00000484317.6	ENSG00000130826.19	0	0	0	0	0	0	0	0	0
ENST00000484318.5	ENSG00000080189.15	3.50799	1e-05	2.01505	1.01671	10.207	2.57897	16.9795	0.51541	3.60932
ENST00000484319.1	ENSG00000181847.12	0	0	0	0	0	0	0	0	0
ENST00000484320.6	ENSG00000163479.14	0	5.00703	1.00025	0	0	0	0	0	0
ENST00000484321.5	ENSG00000235650.6	0	0	0	0	0	0	0	0	0
ENST00000484322.5	ENSG00000242593.9	2.15386	0	0	2	6.78571	10.0434	0	5.22222	1.11303
ENST00000484323.1	ENSG00000168038.11	0	0	0	0	0	0	0	0	0
ENST00000484324.1	ENSG00000091704.10	0	0	0.33333	1.5	4	0	0	1	0
ENST00000484325.1	ENSG00000198898.16	0	0	0	0	0	0	0	0	0
ENST00000484326.1	ENSG00000136270.14	0	0	0	0	0	0	0	0	0
ENST00000484327.1	ENSG00000187889.13	1	0	0	0	0	0	0.4043	0	0
ENST00000484328.1	ENSG00000115053.17	0	0	0	0	0	0	0	0	0
ENST00000484329.1	ENSG00000065371.18	0	0	0	0	0	0	0	0	0
ENST00000484330.5	ENSG00000049167.16	0	0	0	0	0	0	0	0	0
ENST00000484331.5	ENSG00000091428.18	0	0	0	0	0	0	0	0	0
ENST00000484332.1	ENSG00000163635.20	3.51211	0	0	0	0	0	0	0	0
ENST00000484333.1	ENSG00000172671.20	0	2.43348	0	0	0	0	0	0	0
ENST00000484335.1	ENSG00000101680.16	0	0	0	0	0	0	0	0	0
ENST00000484336.1	ENSG00000184058.16	0	0	0	0	0	0	0	0	0
ENST00000484337.5	ENSG00000068724.18	0	0	0	0	0	0	0	0	0
ENST00000484338.6	ENSG00000071909.19	0	0	0	0	0	0	0	0	0
ENST00000484339.1	ENSG00000158008.10	0	0	0	3	0	0	1	2	2
ENST00000484341.5	ENSG00000230514.11	0	0	0	0	0	0	0	0	0
ENST00000484342.2	ENSG00000122033.15	0	0	0	0	1.00377	0	0	0	1.00277
ENST00000484343.2	ENSG00000156113.25	0	0	0	0	0	0	0	0	0
ENST00000484344.5	ENSG00000225859.10	0	0	0	0	0	0	0	0	0
ENST00000484345.1	ENSG00000188677.15	0	0	0	0	0	0	0	0	0
ENST00000484346.1	ENSG00000128567.17	0	0	0	0	0	0	0	0	0
ENST00000484347.5	ENSG00000135749.20	1	0	1	0	0	2	0	0	0
ENST00000484348.2	ENSG00000136830.12	0	0	0	0	0	0	0	0	0
ENST00000484349.1	ENSG00000127586.17	0	0	0	0	0	0	0	0	0
ENST00000484350.5	ENSG00000114861.24	0	0	0	0	0	0	0	0.38884	0
ENST00000484351.1	ENSG00000138382.15	23.2208	7.62967	9.03463	13.8466	11.2299	9.6895	2e-05	2.36765	0
ENST00000484352.5	ENSG00000115317.13	6.14618	0	10.2875	2.4869	0	0	1.29348	1.98793	10.6415
ENST00000484353.1	ENSG00000118515.12	0	0	2	0	0	0	0	0	0
ENST00000484354.1	ENSG00000131069.20	0	0	0	0	1.14627	0	0	0	0
ENST00000484355.1	ENSG00000241890.1	0	0	0	0	0	0	0	0	0
ENST00000484356.6	ENSG00000135837.18	0	0	0	0	0	0	0	0	0
ENST00000484357.1	ENSG00000240771.8	0	0	0	0	0	0	0	0	0
ENST00000484358.1	ENSG00000100316.16	0	0	0	0	0	0	0	0	0
ENST00000484359.1	ENSG00000187094.12	0	0	0	0	0	0	0	0	0
ENST00000484361.1	ENSG00000237621.4	0	0	0	0	0	0	0	0	0
ENST00000484362.1	ENSG00000149633.12	62.2338	19.1959	18.7287	62.2413	53.1678	53.2358	28.3738	41.343	11.3747
ENST00000484363.5	ENSG00000223887.10	0	0	0	0	0	0	0	0	0
ENST00000484364.6	ENSG00000167393.18	0	0	0	0	0	0	0	0	0
ENST00000484365.1	ENSG00000163541.12	68.7693	16.6331	7.44167	0	0	7.74853	0	0	16.5119
ENST00000484366.3	ENSG00000241198.3	0	0	0	0	0	0	0	0	0
ENST00000484367.5	ENSG00000122194.20	0	0	0	0	0	0	0	0	0
ENST00000484368.1	ENSG00000135845.10	1.2	0	2.10467	4.41237	1.23529	0	0	0	1.78378
ENST00000484369.1	ENSG00000115318.12	0	0	0	0	0	0	0	0	0
ENST00000484370.5	ENSG00000077782.23	0	0	0	0	0	0	0	0	0
ENST00000484371.1	ENSG00000204688.10	0	0	0	0	0	0	0	0	0
ENST00000484372.1	ENSG00000144028.15	0	0	0	0	0	0	0	0	0
ENST00000484373.5	ENSG00000183597.16	0	0	0	0	0	0	0	0	0
ENST00000484374.1	ENSG00000044459.15	7	10.038	2	2	0	4.3621	1	5.63095	2
ENST00000484375.5	ENSG00000130429.16	0	0	0	0	0	0	0	0	0
ENST00000484376.1	ENSG00000176919.13	0	0	0	0	0	0.98195	0	0	0
ENST00000484377.5	ENSG00000142188.17	33.9127	34.9834	25.7321	6.03811	8.97974	5.17365	6.66138	26.1776	10.379
ENST00000484378.1	ENSG00000204525.18	0	0	0	0	0	0	0	0	0
ENST00000484379.1	ENSG00000117222.14	0	0	0	0	0	0	0	0	0
ENST00000484380.2	ENSG00000119688.21	0	4	0	0	0	0	0	0	0
ENST00000484381.1	ENSG00000235420.8	0	0	0	0	0	0	0	0	0
ENST00000484382.5	ENSG00000115526.11	0	0	0	0	0	0	0	0	0
ENST00000484383.1	ENSG00000146592.17	0	0	0	0	0	0	0	0	0
ENST00000484385.3	ENSG00000244328.3	0	0	0	0	0	0	0	0	0
ENST00000484386.1	ENSG00000140259.7	0	0	0	0	0	0	0	0	0
ENST00000484387.1	ENSG00000169436.18	0	0	0	0	0	0	0	0	0
ENST00000484388.1	ENSG00000198691.14	0	0	0	0	0	0	0	0	0
ENST00000484389.6	ENSG00000083544.16	0	0	0	0	0	0	0	0	0
ENST00000484391.5	ENSG00000116688.18	0	0	0	0	0	0	0.01271	0	0
ENST00000484392.5	ENSG00000187609.16	0	0	0.5	0	0	0	0	0	0
ENST00000484393.1	ENSG00000127603.32	0	3.10253	0	0.75223	0	0	0	0	0
ENST00000484394.5	ENSG00000213397.12	0	0	0	0	0	0	0	0	12.7792
ENST00000484396.1	ENSG00000154930.15	113.379	221.267	62.181	123.035	51.2891	41.4205	289.889	16.3838	321.044
ENST00000484397.5	ENSG00000131558.16	0	0	0	0	0	0	0	0	0
ENST00000484398.1	ENSG00000135932.12	0	0	0	0	0	0	0	0	0
ENST00000484399.5	ENSG00000174963.18	9e-05	0.00013	0.00011	0	0	0	0	0	0
ENST00000484400.5	ENSG00000150760.13	0	0	0	5	0	0	0	0	0
ENST00000484401.2	ENSG00000243976.2	0	0	0	0	0	0	0	0	0
ENST00000484402.6	ENSG00000187021.15	0	0	0	0	0	0	0	0	0
ENST00000484403.5	ENSG00000156261.13	0	0	0	0	0	0	0	0	0
ENST00000484404.1	ENSG00000115232.14	0	0	0	0	0.53094	0	0	0	0
ENST00000484405.3	ENSG00000241174.3	0	0	0	0	0	0	0	0	0
ENST00000484406.1	ENSG00000284084.2	0	0	0	0	0	0	0	0	0
ENST00000484407.5	ENSG00000163959.10	0	0.5	0	0	3	0	0	2	0
ENST00000484408.5	ENSG00000143933.20	0	0	0	0	0	0	0	0	0
ENST00000484409.1	ENSG00000204120.16	0	0	0	0	0	0	0	0	0
ENST00000484411.2	ENSG00000237149.6	0	0	0	3.43137	3.85978	2.82791	0	0	0
ENST00000484412.1	ENSG00000115677.18	0	0	0	2.01589	0	0	0	0	1.00192
ENST00000484413.6	ENSG00000189171.16	16.4623	16.3849	452.359	160.952	375.365	138.719	97.6444	48.5453	9.27968
ENST00000484414.5	ENSG00000163376.11	0	3	0	0	0	0	1	0	0
ENST00000484415.6	ENSG00000182484.15	0	0	0	0	0	0	0	0	0
ENST00000484416.5	ENSG00000157800.18	0	0	0	0	0	0	0	0	0
ENST00000484417.5	ENSG00000101452.15	40.0545	13.1111	14.2408	27.4089	1e-05	2.27044	5.7073	5.84011	8.59381
ENST00000484418.1	ENSG00000088280.21	0	0	0	0	0	0	0	0	0
ENST00000484419.1	ENSG00000067606.17	0	0	0	0	0	0	0	0	0
ENST00000484420.1	ENSG00000116198.14	0	0	0	0	0	0	0	0	0
ENST00000484421.5	ENSG00000182134.17	0	0	0	0	0	0	0	0	0
ENST00000484422.6	ENSG00000291125.2	0	0	0	0	0	0	0	0	0
ENST00000484423.5	ENSG00000131788.16	0	0	0	0	0	0	0	0	0
ENST00000484424.1	ENSG00000233486.3	0	0	0	0	0	0	0	0	0
ENST00000484425.6	ENSG00000135248.16	0	0	0	0	0	0	0	0	1.25
ENST00000484427.5	ENSG00000124228.15	70.5077	68.5834	81	60.7495	52.6161	33.8668	80.7273	65.2414	37.6308
ENST00000484428.7	ENSG00000125462.21	27.3337	44.0915	55.7359	58.608	60.0834	86.3376	23.7511	20.291	20.4132
ENST00000484429.2	ENSG00000241059.2	0	0	0	0	0	0	0	0	0
ENST00000484430.1	ENSG00000234797.5	3	78	10	6	1	4	2	5	3
ENST00000484432.2	ENSG00000091732.18	2.43888	13.1821	3.19573	0	0	0	1.15825	0	0
ENST00000484433.1	ENSG00000087842.11	0	0	0	0	0	0	0	0	0
ENST00000484434.3	ENSG00000120685.20	0	0	0	0	0	0	0	0	0
ENST00000484435.1	ENSG00000158286.13	0	0	0	0	0	0	0	0	0
ENST00000484436.7	ENSG00000112146.17	0	0	0	0	0	0	2.32986	3.28542	0
ENST00000484437.1	ENSG00000163807.6	0	7.14826	0	0	3.07039	0	1.07332	1.08183	0
ENST00000484438.1	ENSG00000132394.11	0	0	0	0	0	0	0	0	2.00614
ENST00000484439.5	ENSG00000100023.20	0	0	0	0	0	0	0	0	0
ENST00000484440.5	ENSG00000186281.13	0	0	0	0	0	0	0	0	0
ENST00000484441.1	ENSG00000180376.17	0	0	0	0	1	0	0	0	0.73662
ENST00000484442.5	ENSG00000077264.17	0	0	0	6.02528	0	0	0	0	0
ENST00000484443.1	ENSG00000234651.10	0	0	0	0	0	0	0	0	0
ENST00000484444.6	ENSG00000026103.25	0	0.5	0	0	0	0	0	0	0
ENST00000484445.5	ENSG00000187801.15	9	2	8.62634	10.2878	6.97008	4	9	5	9
ENST00000484446.1	ENSG00000243022.1	0	2	0	0	0	0	0	2	3
ENST00000484447.6	ENSG00000162402.15	7.39651	1.09013	1.01663	1.025	0	0	0	3.1875	0
ENST00000484449.1	ENSG00000204569.10	0	0	0	0	0	0	0	0	0
ENST00000484450.5	ENSG00000224979.6	0	0	0	0	0	0	0	0	0
ENST00000484452.1	ENSG00000177683.14	0	0	0	0	5.18662	0	0	20.2729	0
ENST00000484453.1	ENSG00000114993.17	0	0	0	0	0	0	0	0	0
ENST00000484454.1	ENSG00000059588.10	0	0	0	4	0	0	0	0	0
ENST00000484455.1	ENSG00000162779.22	0	0	0	0	0	1	0	0	0
ENST00000484457.6	ENSG00000153558.17	186.984	213.845	209.913	407.589	315.379	276.799	892.956	511.652	989.327
ENST00000484458.2	ENSG00000011275.19	0	0	0	2	0	0	0	0	0
ENST00000484459.1	ENSG00000143499.14	0	0	0	0	0	0	0	0	0
ENST00000484460.5	ENSG00000130962.19	0	0	0	0	0	0	0	0	0
ENST00000484461.2	ENSG00000159658.15	11.7269	0	0	1.16852	0	0	12.2492	0	0
ENST00000484462.1	ENSG00000220793.5	8	0	2	1	1	1	27	5	4
ENST00000484463.3	ENSG00000244422.3	0	0	0	0	0	0	0	0	0
ENST00000484464.5	ENSG00000143727.16	2.0142	1	1.00127	0	7	2.00844	2.00551	0	0
ENST00000484465.1	ENSG00000157601.15	0	0	0	0	0	0	0	0	0
ENST00000484468.1	ENSG00000145012.15	0	0	0	0	0	0	0	0	0
ENST00000484469.6	ENSG00000161203.14	2.09327	2.02482	6.07927	0	1.03375	0	1.03898	0	1.01511
ENST00000484471.6	ENSG00000196642.19	0	0	1e-05	0	0	0	2e-05	0	2e-05
ENST00000484474.1	ENSG00000178568.16	0	0	0	0	0	0	0	0	0
ENST00000484475.5	ENSG00000146776.15	0	0	0	5.04241	0	1.02649	2	0	1.01905
ENST00000484476.5	ENSG00000157978.13	0	0	0	0	0	0	0	0	0
ENST00000484477.2	ENSG00000107551.21	4	149.167	5.00743	37.043	7.02789	2.1159	12.0179	10	4
ENST00000484478.5	ENSG00000170248.15	0	0	0	0	0	0	0	0	0
ENST00000484479.1	ENSG00000126733.22	5.00154	0	21.7247	186.666	138.284	103.056	245.677	116.176	217.944
ENST00000484480.5	ENSG00000173418.12	19.7689	11.4282	14.5124	2.6462	2.21131	16.5642	1.05894	3.29157	1.21675
ENST00000484481.1	ENSG00000232119.8	0	0	0	0	0	0	0	0	0
ENST00000484483.1	ENSG00000184007.22	0	0	0	0	1	1.00073	0	0	0
ENST00000484484.5	ENSG00000110619.18	5.73115	4.90428	0	41.2936	9.89297	12.4398	26.3369	1.40009	1e-05
ENST00000484485.5	ENSG00000164050.13	0	0	0	0	0	0	0	0	0
ENST00000484486.5	ENSG00000100003.18	0	0	0	0	0	0	0	0	0
ENST00000484487.1	ENSG00000121440.15	0	0	0	0	1.16056	0	0	0	0
ENST00000484488.5	ENSG00000101182.15	39.5103	27.1984	25.7832	41.2074	35.429	25.6749	22.1282	18.3502	22.6947
ENST00000484489.5	ENSG00000177628.16	0	0	0	2e-05	0	0	0	0	0
ENST00000484490.1	ENSG00000160055.20	10	1	5.04697	2	0	1	2.03718	0	0
ENST00000484491.5	ENSG00000163848.21	0	0	3.03774	0	3.02364	0	1.00404	1	3.0122
ENST00000484492.5	ENSG00000143486.16	1	1.87729	0	0	0	0	0	0	0
ENST00000484493.5	ENSG00000112812.16	0	0	0	0	0	0	6.55723	0	0
ENST00000484494.5	ENSG00000224320.9	0	0	0	0	0	0	0	0	0
ENST00000484495.5	ENSG00000004864.14	0	0	0	0	0	0	0	0	0
ENST00000484496.6	ENSG00000106348.19	13.4305	13.0863	4.14363	2.21789	4.88043	1.37272	5.3058	0	3.77548
ENST00000484497.1	ENSG00000234704.9	0	0	0	0	0	0	0	0	0
ENST00000484498.1	ENSG00000137776.17	0	0	0	0	0	0	0	0	0
ENST00000484499.5	ENSG00000068308.15	0	0	0	0	0	0	0	0	0
ENST00000484500.5	ENSG00000171084.18	0	0	0	0	0	0	0	0	0
ENST00000484501.1	ENSG00000174564.13	0	0	0	0	0	0	0	0	0
ENST00000484502.1	ENSG00000090263.16	98.9078	94.9825	64.3025	66.2713	75.3084	62.3622	48.2271	50.0326	51.0691
ENST00000484503.1	ENSG00000143502.16	0	0	0	0	0	0	0	0	0
ENST00000484504.5	ENSG00000087460.29	0	0	0	0	0	0	0	0	0
ENST00000484505.1	ENSG00000055208.20	0	0	0	0	0	0	0	0	0
ENST00000484506.5	ENSG00000235744.11	0	0	0	0	0	0	0	0	0
ENST00000484507.6	ENSG00000156113.25	0	0	0	0	0	0	0	0	0
ENST00000484508.5	ENSG00000164675.11	0	0	0	0	0	0	0	0	0
ENST00000484509.1	ENSG00000290796.1	0	0	0	0	0	0	0	0	0
ENST00000484510.1	ENSG00000232616.9	0	0	0	0	0	0	0	0	0
ENST00000484512.1	ENSG00000173947.14	0	0	0	5.50634	14.6447	4.4753	4.6397	3.29945	0
ENST00000484513.2	ENSG00000172936.18	16.2255	17.2251	16.988	40.7155	42.2363	9.69378	5.37213	1.84055	27.5247
ENST00000484514.1	ENSG00000169855.21	0	4	0	1	8.19853	0	0	0	0
ENST00000484515.1	ENSG00000088826.18	0	0	0	0	0	0	0	0	0
ENST00000484517.2	ENSG00000168243.11	0	0	0	0	0	0	7.06348	11.0859	6.01734
ENST00000484519.5	ENSG00000085276.19	0	0	0	0	0	0	0	0	0
ENST00000484520.1	ENSG00000163554.15	0	0	0	0	0	0	0	0	0
ENST00000484521.1	ENSG00000241003.1	0	0	0	0	0	0	0	0	0
ENST00000484522.1	ENSG00000238056.9	0	0	0	0	0	0	0	0	0
ENST00000484523.1	ENSG00000064201.16	0	0	0	0	0	0	0	0	0
ENST00000484524.5	ENSG00000164867.11	1	0	0	0	0	0	0	4	0
ENST00000484525.1	ENSG00000151208.17	0	0	0	0	0	0	0	0	0
ENST00000484526.5	ENSG00000144504.16	0	0	0	0	2.60431	0	1.80341	0	0
ENST00000484527.6	ENSG00000105835.13	0	0	0	0	0	0	0	0	0
ENST00000484528.1	ENSG00000085982.16	4.91516	12.9456	10.0491	30.6727	15.8658	36.1883	24.6988	11.5594	12.3224
ENST00000484529.5	ENSG00000176124.16	0	0	0	0	0	0	0	0	0
ENST00000484530.5	ENSG00000187672.15	0	0	0	0	0	0	0	0	0
ENST00000484531.1	ENSG00000077942.19	0	0	0	0	0	0	0	0	0
ENST00000484532.6	ENSG00000285629.1	0	4	1	0	0	0	0	0	0
ENST00000484533.5	ENSG00000235773.8	0	0	0	0	0	0	0	0	0
ENST00000484535.5	ENSG00000163689.21	0	0	0	0	0	0	0	0	0
ENST00000484537.2	ENSG00000215915.10	25.7262	3.88085	6.00836	4.91142	1.3093	12.1312	0	10.1324	1.49837
ENST00000484538.1	ENSG00000014641.21	0	0	0	3	0	0	0	0	0
ENST00000484540.5	ENSG00000204344.16	0	0	0	0	0	0	0	0	0
ENST00000484541.5	ENSG00000188690.16	6.13535	14.3896	1e-05	6.11819	3.78163	32.0706	1.47221	0	84.3585
ENST00000484542.1	ENSG00000160145.16	0	0	0	0	0	0	0	0	0
ENST00000484545.1	ENSG00000185049.16	0	0	0	0	0	0	0	0	0
ENST00000484546.2	ENSG00000136861.19	0	14.4883	0.58211	0	8.21681	4.78033	0	0	0
ENST00000484547.7	ENSG00000154710.18	0	1.01137	0	0	0	0	0	0	0
ENST00000484548.6	ENSG00000197971.16	0	0	0	0	1.02007	0	1.13738	0	0
ENST00000484549.6	ENSG00000106477.20	0	0	0	0	0	0.50759	0	0	0
ENST00000484550.1	ENSG00000240859.4	0	8.37505	1.85432	0	4.26001	3.76407	27.9888	0	0
ENST00000484551.1	ENSG00000204564.12	0	0	0	0	0	0	0	0	0
ENST00000484552.6	ENSG00000310517.1	0	0	0	0	0	0	0	0	0
ENST00000484553.5	ENSG00000169193.12	17	31	27	42.5687	36	50	29	13	41
ENST00000484554.1	ENSG00000204688.10	0	0	0	0	0	0	0	0	0
ENST00000484555.1	ENSG00000090621.15	0	0	0	0	0	0	0	0	0
ENST00000484556.1	ENSG00000204580.14	0	0	0	0	0	0	0	0	0
ENST00000484557.1	ENSG00000225635.7	0	0	0	0	0	0	0	0	0
ENST00000484558.3	ENSG00000250479.9	1316.77	556.533	939.833	2029.37	1441.48	4775.7	1811.36	2828.72	1652.02
ENST00000484559.1	ENSG00000054219.11	0	0	0	0	0	0	0	0	0
ENST00000484560.1	ENSG00000188313.13	0	0	0	0	0	0	0	0	0
ENST00000484561.5	ENSG00000163596.17	3.44089	0	0	2	0	0	0	0	0
ENST00000484562.5	ENSG00000132849.22	2.75783	16.7183	2.71009	5.62364	0	0	0	0	0
ENST00000484563.1	ENSG00000143106.13	6	0	0	0	0	0	0	0	0
ENST00000484564.1	ENSG00000126107.15	0	0	0	0	0	0	0	0	0
ENST00000484565.5	ENSG00000206340.10	0	0	0	0	0	0	0	0	0
ENST00000484566.5	ENSG00000198563.14	6.88098	17.1072	18.1048	10.4972	6.62081	2.45155	10.0357	8.80398	6.99727
ENST00000484567.6	ENSG00000103335.22	49.1198	26.1908	2.49253	11.0754	15.7813	68.8342	40.2819	6.78685	9.09579
ENST00000484568.1	ENSG00000139239.7	10	1	2	2	6	3	84	11	0
ENST00000484569.1	ENSG00000197114.12	0	0	0	0	0	0	0	0	0
ENST00000484570.5	ENSG00000233573.9	0	0	0	0	0	0	0	0	0
ENST00000484571.5	ENSG00000168658.20	0	0	0	0	0	0	0	0	0
ENST00000484572.2	ENSG00000112782.19	0	0	0	0	0	0	0	0	0
ENST00000484574.1	ENSG00000125630.16	0	0	0	0	0	0	0	0	0
ENST00000484575.1	ENSG00000138413.14	0	0	0	0	0	0	0	0	0
ENST00000484577.1	ENSG00000234032.11	0	0	0	0	0	0	0	0	0
ENST00000484580.6	ENSG00000087111.22	0	0	0	0	0	0	0	0	0
ENST00000484581.6	ENSG00000197969.14	2.0229	1.01505	0	0	0	0	0	0	1.01172
ENST00000484582.1	ENSG00000184949.18	0	0	0	0	0	0	0	0	0
ENST00000484583.1	ENSG00000204616.11	0	0	0	0	0	0.5	0	0	0
ENST00000484584.2	ENSG00000241597.2	0	0	0	0	0	0	0	1	0
ENST00000484585.5	ENSG00000125046.16	0	0	0	0	0	0	0	0	0
ENST00000484586.5	ENSG00000174963.18	5.10862	6.09159	2.03468	0	0	0	0	0	0
ENST00000484588.1	ENSG00000100034.14	0	0	0	0	0	0	0	0	0
ENST00000484589.2	ENSG00000065883.18	5.18896	9.11312	2.10547	5	3.03411	2.08026	1.04029	0	4.29681
ENST00000484590.1	ENSG00000151693.11	0	0	0	58.3886	3.01238	0	0	0	10.4908
ENST00000484592.5	ENSG00000085662.14	54.9577	1.09501	2.66581	1.08249	4e-05	0	4.06707	11.0095	0
ENST00000484593.1	ENSG00000099991.18	0	0	0	0	0	0	0	0	0
ENST00000484594.5	ENSG00000178568.16	0	0	0	0	0	0	0	0	0
ENST00000484595.5	ENSG00000121578.13	0	0	0	0	2.08808	0	7.11575	4.16041	0
ENST00000484596.1	ENSG00000144357.18	0	0	0	0	0	0	0	0	0
ENST00000484597.1	ENSG00000244381.1	0	0	1	0	0	0	0	0	0
ENST00000484598.1	ENSG00000223757.8	0	0	0	0	0	0	0	0	0
ENST00000484599.1	ENSG00000142937.12	0	1.00004	0	0	2	2.00011	0	0	0
ENST00000484600.6	ENSG00000130429.16	0	0	0	0	0	0	0	0	0
ENST00000484601.6	ENSG00000120265.21	0	0	1.03173	0	0	0	0	0	0
ENST00000484602.5	ENSG00000293380.1	0	0	0	0	0	0	0	0	0
ENST00000484604.5	ENSG00000133112.17	0	6e-05	0	0	1.26372	0	0.00018	0	0
ENST00000484605.1	ENSG00000108255.8	0	0	0	0	0	0	0	2	0
ENST00000484606.1	ENSG00000176124.16	0	0	0	0	0	0	0	0	0
ENST00000484607.1	ENSG00000100225.18	0	0	0	8	0	0	0	0	0
ENST00000484608.2	ENSG00000120742.11	0	0	0	0	0	0	0	0	0
ENST00000484609.1	ENSG00000073754.6	0	0	0	0	0	0	0	0	0
ENST00000484610.5	ENSG00000167526.15	145.925	132.176	121.149	29.1124	33.0625	53.0187	43.1077	32.0781	33.8559
ENST00000484611.7	ENSG00000182378.15	0	0	0	0	0	0	0	0	0
ENST00000484613.5	ENSG00000231825.9	0	0	0	0	0	0	0	0	0
ENST00000484614.5	ENSG00000198088.10	0	0	1	0	1	2.14286	0.33333	0	0
ENST00000484615.5	ENSG00000100316.16	0	0	0	0	0	0	1e-05	3.12055	0
ENST00000484616.2	ENSG00000112306.8	2216.52	2475.25	2102.22	1749.3	1375.19	1443.32	1199.78	1247.73	1486.58
ENST00000484617.1	ENSG00000136856.18	0	0	0	0	0	0	0	0	0
ENST00000484618.5	ENSG00000157890.19	0	0	0	0	0	0	0	0	0
ENST00000484619.1	ENSG00000186951.17	0	0	0	0	0	0	0	0	0
ENST00000484620.1	ENSG00000131435.13	0	0	0	0	0	0	0	0	0
ENST00000484621.1	ENSG00000137075.18	0	0	0	0	0	0	0	0	2
ENST00000484622.5	ENSG00000148700.15	0	0	0	0	0	0	0	0	0
ENST00000484623.5	ENSG00000180376.17	0	0	0	0	0	0	0	0	0
ENST00000484624.1	ENSG00000196275.16	10	14	6	2	3.0559	2	0	15	4
ENST00000484625.2	ENSG00000243280.2	0	0	0	0	0	0	0	0	0
ENST00000484626.1	ENSG00000124784.9	0	0	0	0	0	0	0	0	0
ENST00000484627.5	ENSG00000241837.7	0	0	0	0	0	0	0	0	0
ENST00000484628.5	ENSG00000117009.12	0	0	0	0	0	0	0	0	0
ENST00000484629.1	ENSG00000088727.14	0	0	0	0	0	0	0	0	0
ENST00000484630.1	ENSG00000187260.16	0	2	0	8.66194	27	4	0	0	0
ENST00000484631.1	ENSG00000240118.7	0	0	0	0	0	0	0	0	0
ENST00000484632.1	ENSG00000055955.17	0	0	0	0	0	0	0	0	0
ENST00000484633.5	ENSG00000090097.22	0	10.8506	3.20124	0	0	0	0	0	0
ENST00000484635.1	ENSG00000231672.9	0	0	0	0	0	0	0	0	0
ENST00000484636.1	ENSG00000166278.16	0	0	0	0	0	0	0	0	0
ENST00000484637.1	ENSG00000206493.7	0	0	0	0	0	0	0	0	0
ENST00000484638.1	ENSG00000132669.14	0	0	0	1e-05	1e-05	1e-05	19.4383	0	0
ENST00000484640.6	ENSG00000100565.16	0	1.5	0	0	0	0	0	0	0
ENST00000484641.6	ENSG00000126226.22	0	0	0	0	0	0	4.07942	0	0
ENST00000484642.5	ENSG00000165309.14	0	0	0	0	0	0	0	0	0
ENST00000484643.5	ENSG00000228284.8	0	0	0	0	0	0	0	0	0
ENST00000484644.5	ENSG00000065485.20	0	0	0	0	0	0	0	0	0
ENST00000484645.1	ENSG00000091428.18	0	0	0	0	0	0	0	0	0
ENST00000484646.1	ENSG00000138085.18	0	0	4.00358	10	5	12	0	0	0
ENST00000484647.1	ENSG00000134375.11	11	0	0	0	3	0	2.00285	6.00457	0
ENST00000484648.1	ENSG00000168385.18	0	0	0	0	0	0	0	0	0
ENST00000484649.5	ENSG00000236014.10	0	0	0	0	0	0	0	0	0
ENST00000484650.1	ENSG00000273899.5	0	0	5.00648	0	0	0	0	0	0
ENST00000484651.5	ENSG00000013810.21	0	0	0	0	0	0	0	0	0
ENST00000484652.1	ENSG00000198910.14	0	0	0	0	0	0	0	0	0
ENST00000484653.5	ENSG00000131100.13	0	0	0	0	0	0	0	0	0
ENST00000484654.1	ENSG00000181085.15	0	0	0.5	3.6016	4.74877	0	1	0	3.5
ENST00000484655.1	ENSG00000163170.12	67.6178	21.4107	4.1415	13.7373	1.41166	313.786	42.2545	35.0759	21.7051
ENST00000484656.5	ENSG00000142920.18	14.5708	24.0009	448.794	3.46195	46.2399	819.575	38.8393	90.2342	9.64081
ENST00000484657.5	ENSG00000100226.16	0	0	0	0	0	0	0	0	0
ENST00000484658.1	ENSG00000118873.17	0	0	0	0	0	0	0	0	0
ENST00000484659.1	ENSG00000206282.11	0	0	0	0	0	0	0	0	0
ENST00000484660.1	ENSG00000224587.9	0	0	0	0	0	0	0	0	0
ENST00000484661.1	ENSG00000108651.10	0	0	0	0	2.21697	0	0	0	0
ENST00000484662.1	ENSG00000162616.9	3	0	1	4	6.02473	2	7	1.0071	2
ENST00000484663.5	ENSG00000102882.12	27.3558	58.4491	108.589	860.688	791.567	496.048	535.882	821.418	585.222
ENST00000484665.2	ENSG00000205592.16	0	0	0	0	0	0	0	0	0
ENST00000484666.1	ENSG00000144130.12	0	0	0	0	0	0	0	0	0
ENST00000484667.2	ENSG00000188290.11	0	0	0	3.21004	1.16489	3.38804	1.04425	0	1.10625
ENST00000484668.1	ENSG00000163635.20	0	0	0	0	0	0	0	1	0
ENST00000484669.6	ENSG00000041988.16	0	0	0	0	0	0	0	0	0
ENST00000484671.1	ENSG00000227460.8	0	0	0	0	0	0	0	0	0
ENST00000484672.5	ENSG00000184470.21	0	0	0	0	0	0	0	0	0
ENST00000484673.5	ENSG00000173531.16	0	0	0	0	0	0	0	0	0
ENST00000484674.5	ENSG00000171877.21	0	0	0	0	0	0	0	0	0
ENST00000484675.1	ENSG00000243089.3	0	0	0	0	0	0	0	0	0
ENST00000484676.1	ENSG00000041988.16	0	0	1	0	0	0	0	0	0
ENST00000484679.5	ENSG00000240241.6	0	0	0	0	0	0	0	0	0
ENST00000484680.1	ENSG00000115207.15	0	0	0	0	0	0	0	0	0
ENST00000484682.2	ENSG00000128254.17	0	6.68955	0	3.21311	6.12412	4.81447	1	8	2.02317
ENST00000484683.1	ENSG00000101413.12	0	0	0	0	0	0	0	0	0
ENST00000484684.1	ENSG00000144867.13	0	0	0	0	0	0	0	0	0
ENST00000484685.1	ENSG00000188649.16	0	0	0	0	0	0	0	0	0
ENST00000484686.1	ENSG00000144619.15	0	0	0	0	0	0	0	0	0
ENST00000484687.1	ENSG00000114480.13	0	0	0	0	0	0	0	0	0
ENST00000484688.3	ENSG00000275961.1	0	0	0	0	0	0	0	0	0
ENST00000484689.1	ENSG00000181555.22	0	0	0	0	0	0	0	2	0
ENST00000484691.1	ENSG00000058063.17	0	0	0	0	0	0	0	0	0
ENST00000484693.1	ENSG00000137312.15	1.00445	4	2.10406	0	0	0	0	0	0
ENST00000484695.1	ENSG00000171557.17	0	0	0	0	0	0	0	0	0
ENST00000484696.1	ENSG00000143569.20	0	0	0	0	0	0	0	0	0
ENST00000484697.5	ENSG00000117480.16	1.18259	14.5455	6.0348	7.41509	0	3.72927	0	2.11979	5.64054
ENST00000484698.5	ENSG00000242759.10	1.82399	0	2.96866	1.06673	5.24016	2.01998	7.86258	1.99999	9.414
ENST00000484699.1	ENSG00000176444.20	0	0	0	0	0	0	0	0	0
ENST00000484700.2	ENSG00000136732.16	2	0	3	0	6	0	0	0	1
ENST00000484701.1	ENSG00000151917.18	0	0	0	0	0	0	0	0	0
ENST00000484702.1	ENSG00000240484.1	0	0	0	0	0	0	0	0	0
ENST00000484703.1	ENSG00000241101.1	0	0	0	0	0	0	3	0	0
ENST00000484704.5	ENSG00000204642.14	5.08428	6	0	16.1917	31.4348	13.221	18.0578	15.3072	3.05242
ENST00000484705.1	ENSG00000130822.16	0	0	0	0	0	0	0	0	0
ENST00000484706.1	ENSG00000153956.17	0	0	0	0	0	0	0	0	0
ENST00000484707.1	ENSG00000198466.12	2.06705	6	52	38	18	21	11	2	62
ENST00000484708.1	ENSG00000136925.15	0	0	0	1	0	0	0	0	0
ENST00000484710.5	ENSG00000111971.14	0	0	0	0	0	0	0	0	0
ENST00000484711.1	ENSG00000100304.13	58.1173	53.3455	131.87	198.046	67.4674	23.3714	397.418	282.142	144.479
ENST00000484712.1	ENSG00000177398.19	0	0	0	0	0	0	0	0	0
ENST00000484713.1	ENSG00000172037.14	23.3655	25.2507	26.3472	32.455	16.2819	3.59872	35.8191	5.2702	15.1346
ENST00000484714.2	ENSG00000178075.20	0	0	1.03026	0	0	0	0	0	0
ENST00000484715.1	ENSG00000153767.10	0	0	0	0	0	0	0	0	0
ENST00000484716.5	ENSG00000215252.12	2.77389	12.9803	30.5477	7.74843	0	1.25764	5.3169	4.26361	13.6872
ENST00000484717.5	ENSG00000136059.16	1.06674	0	0	1	0	0	2	2	0
ENST00000484718.1	ENSG00000115556.14	0	0	0	0	0	0	0	0	0
ENST00000484720.1	ENSG00000188163.8	0	0	0	0	0	0	0	0	0
ENST00000484721.2	ENSG00000240666.2	0	0	0	0	0	0	0	0	0
ENST00000484722.6	ENSG00000169758.13	424.564	301.948	394.544	22.1171	10.9717	15	68.573	19.3056	36.4167
ENST00000484723.6	ENSG00000134744.14	0	0	1.07341	0	1.03434	0	0	0	0
ENST00000484724.5	ENSG00000144908.14	0	0	2	0	0	0	0	0	0
ENST00000484725.1	ENSG00000163738.19	3	4	6	24	15.1174	15	4	8.0299	8
ENST00000484726.5	ENSG00000173068.19	0	0	0	0	0	0	0	0	0
ENST00000484727.1	ENSG00000069849.11	0	0	0	0	0	0	0	0	0
ENST00000484728.6	ENSG00000115525.18	2.33464	17.7556	1.20468	40.5282	11.2966	20.8008	12.5877	28.7179	9.27427
ENST00000484729.2	ENSG00000179344.17	0	0	0	4	0	3	2.00228	0	6.00789
ENST00000484730.1	ENSG00000223618.7	0	0	0	0	0	0	0	0	0
ENST00000484731.3	ENSG00000126822.18	0	0	0	0	0	0	0	0	0
ENST00000484732.1	ENSG00000147050.18	1	0	0	0	0	0	0	0	0
ENST00000484733.6	ENSG00000092108.22	0	0	0	0	0	0	0	0	0
ENST00000484734.1	ENSG00000137801.11	0	0	0	0	0	0	0	0	0
ENST00000484735.5	ENSG00000119185.13	0	0	0	0	0	0	0	0	0
ENST00000484736.5	ENSG00000106089.12	1.00552	0	1	1.00567	0	0	0	0	0
ENST00000484738.1	ENSG00000121644.19	2.00813	1	5	1.03271	4	2	1	0	5
ENST00000484740.1	ENSG00000168385.18	0	0	0	0	0	0	0	0	1.98992
ENST00000484741.1	ENSG00000173848.19	0	0	0	0	0	0	0	0	0
ENST00000484742.5	ENSG00000143303.12	0	0	7	0	0	0	0	0	0
ENST00000484743.5	ENSG00000140307.11	14.0031	52	41	22	9.04277	25.0186	11.0295	24.0791	16
ENST00000484744.5	ENSG00000239779.7	290.94	3.53798	8.50789	23.7221	77.0096	9.3304	59.8008	13.2849	19.3954
ENST00000484745.5	ENSG00000187147.19	0	2e-05	1e-05	0	2e-05	1e-05	1e-05	0	0
ENST00000484746.1	ENSG00000058668.16	0	1e-05	0	0	0	0	0	0	0
ENST00000484747.5	ENSG00000181444.13	10	15.3	10.2	55.8947	81.4286	39.4615	5.0303	5	3.16667
ENST00000484749.5	ENSG00000181873.13	0	0	0	0	0	0	0	0	0
ENST00000484750.1	ENSG00000050767.18	0	0	0	0	0	0	0	0	0
ENST00000484751.1	ENSG00000106609.16	0	0	0	0	0	0	0	0	0
ENST00000484752.5	ENSG00000131378.14	0	0	0	0	0	0	0	0	0
ENST00000484753.1	ENSG00000239323.1	0	0	0	0	0	0	0	0	0
ENST00000484754.1	ENSG00000224085.3	0	0	0	0	0	0	0	0	0
ENST00000484755.5	ENSG00000235346.9	0	0	0	0	0	0	0	0	0
ENST00000484757.5	ENSG00000228883.9	0	0	0	0	0	0	0	0	0
ENST00000484758.6	ENSG00000143502.16	0	2.33255	0	29.0716	3.84306	4.37576	8.80167	1e-05	0
ENST00000484759.3	ENSG00000243870.3	0	0	0	0	0	0	0	0	0
ENST00000484760.1	ENSG00000148606.15	0	0	0	0	0	0	0	0	0
ENST00000484762.1	ENSG00000119535.20	0	0	0	0	0	0	0	0	0
ENST00000484763.1	ENSG00000100483.14	0	0	0	0	0	370.3	5929.76	5.49096	0
ENST00000484764.5	ENSG00000137098.14	0	0	3.80406	0	3.03868	0	0	2.60559	1.81698
ENST00000484765.2	ENSG00000242268.4	0	0	0.16705	1	0.36962	0	0	0	0
ENST00000484766.2	ENSG00000187554.15	0	0	0	0	1.1303	3.61783	1	0	2
ENST00000484767.5	ENSG00000197157.11	0	0	0	0	0	0	0	0	0
ENST00000484768.1	ENSG00000144741.19	0	0	0	0	0	0	0	0	0
ENST00000484769.1	ENSG00000004779.10	19.1134	14.0094	31.0759	38.1325	24.038	24.0512	59.04	31.0536	63.0419
ENST00000484770.1	ENSG00000177853.15	0	0	0	0	0	0	0	0	0
ENST00000484772.1	ENSG00000090273.14	0	0	0	0	0	0	0	0	0
ENST00000484773.6	ENSG00000131748.16	0	0	0	0	0	0	0	1	0
ENST00000484774.1	ENSG00000138386.17	0	0	0	0	0	0	0	0	0
ENST00000484775.1	ENSG00000180098.9	4.37236	3.21498	0	2.69653	2.19275	0	3.23417	0	0
ENST00000484779.1	ENSG00000214525.4	0	0	2	0	0	0	0	0	0
ENST00000484780.5	ENSG00000057935.14	0	0	0	0	0	0	0	0	0
ENST00000484781.1	ENSG00000137948.19	0	0	0	0	0	0	0	0	0
ENST00000484783.1	ENSG00000101473.17	0	0	0	30.6593	0	0	34.3823	18.4758	2.19791
ENST00000484784.2	ENSG00000167165.19	0	0	0	0	0	0	0	0	0
ENST00000484785.1	ENSG00000171509.16	0	0	0	0	0	0	0	0	0
ENST00000484786.5	ENSG00000182606.18	0	0	0	0	0	0	0	0	0
ENST00000484787.1	ENSG00000204469.13	0	0	0	0	0	0	0	0	0
ENST00000484789.5	ENSG00000130226.18	0	0	0	0	0	0	0	0	0
ENST00000484790.5	ENSG00000114416.19	0	0	0	0	0	0	0	0	0
ENST00000484791.1	ENSG00000163788.14	0	0	0	0	0	0	0	0	0
ENST00000484792.5	ENSG00000067840.13	1	0	0	0	0	0	0	0	0
ENST00000484793.5	ENSG00000127603.32	19	38	21.7778	21.913	21.9049	10.5882	22.6667	14.6667	40.9472
ENST00000484794.7	ENSG00000225484.8	0	0	0	0	0	0	0	1.0156	0
ENST00000484795.5	ENSG00000111653.20	0	1.00036	1.00848	0	1	0	0	0	0
ENST00000484797.5	ENSG00000224740.8	0	0	0	0	0	0	0	0	0
ENST00000484798.5	ENSG00000142583.18	0	0	0	0	0	0	0	0	0
ENST00000484799.1	ENSG00000113810.16	0	0	0	0	0	0	0	0	0
ENST00000484800.6	ENSG00000065328.17	2.9229	0	0	0.5	0	0	0	0	0
ENST00000484801.5	ENSG00000135314.14	68.3044	63.5227	53.737	99.3968	47.4509	40	24.1954	48.1465	57.1667
ENST00000484803.5	ENSG00000025796.14	0	0	0	0	0	0	0	0	0
ENST00000484804.5	ENSG00000100083.20	0	0	0	0	0	0	0	0	0
ENST00000484806.1	ENSG00000198089.16	0	0	0	0	0	0	0	0	0
ENST00000484807.1	ENSG00000226916.8	0	0	0	0	0	0	0	0	0
ENST00000484808.1	ENSG00000160285.15	0	0	0	0	0	0	0	0	0
ENST00000484809.1	ENSG00000089006.17	0	0	1.28679	0	47.6187	28.2183	26.8336	35.558	1e-05
ENST00000484810.5	ENSG00000138495.7	131.623	116.995	94.3417	95.5418	61.5183	85.2746	56.3807	57.2918	90.8598
ENST00000484812.1	ENSG00000112146.17	0	0	0	0	0	0	0	0	0
ENST00000484814.1	ENSG00000174851.17	0	0	1.00111	0	0	0	0	0	0
ENST00000484815.1	ENSG00000127914.19	0	0	0	0	0	0	0	0	0
ENST00000484816.2	ENSG00000130948.10	0	0	0	0	0	0	0	0	0
ENST00000484817.1	ENSG00000241294.1	0	0	0	0	0	0	0	0	0
ENST00000484818.6	ENSG00000087053.20	0	0	0	0	0	0	0	0	0
ENST00000484819.1	ENSG00000143569.20	0	0	0	0	0	0	0	0	0
ENST00000484820.1	ENSG00000118520.16	0	0	0	0	0	0	0	0	0
ENST00000484821.1	ENSG00000047315.17	0	0	0	0	0	0	0	0	0
ENST00000484822.1	ENSG00000186350.12	4	1	3	0	0	0	2	0	2
ENST00000484823.3	ENSG00000242398.3	0	0	0	0	0	0	0	0	0
ENST00000484824.2	ENSG00000125967.17	0	0	0	0	0	0	0	0	0
ENST00000484825.1	ENSG00000265241.8	0	0	0	0	0	0	0	0	0
ENST00000484826.1	ENSG00000134330.19	12.6415	0	0	0	0	0	0	0	0
ENST00000484827.1	ENSG00000074706.14	0	0	0	0	0	0	0	0	0
ENST00000484828.1	ENSG00000114529.13	0	0	0	0	0	0	0	0	0
ENST00000484829.5	ENSG00000187091.14	0	0	0	0	0	0	0	0	0
ENST00000484830.1	ENSG00000128335.14	0	0	0	0	0	0	0	0	0
ENST00000484831.5	ENSG00000178149.17	8.25162	6.12228	16.699	16.2871	6.06017	21.073	30.459	6.15221	25.1868
ENST00000484832.1	ENSG00000231825.9	0	0	0	0	0	0	0	0	0
ENST00000484833.5	ENSG00000137948.19	0	0	0	0	0	0	0	0	0
ENST00000484834.5	ENSG00000133063.16	5.10596	0	1.02854	0	3	0	0	46.8703	0
ENST00000484835.1	ENSG00000204351.13	0	0	0	0	0	0	0	0	0
ENST00000484836.2	ENSG00000175061.21	31.1729	36.3735	54.1747	28.8113	16.1957	28.9857	7.46872	6.54404	15.9718
ENST00000484837.1	ENSG00000184515.11	0	0	0	0	0	3.12075	0	0	0
ENST00000484838.6	ENSG00000133027.18	81.5583	40.4871	56.6518	5.61471	0	0	0	0	2.20823
ENST00000484840.5	ENSG00000263001.8	1.01976	18	0	0	0	0	4	1	4
ENST00000484841.6	ENSG00000075624.17	0	0	0	0	0	0	0	0	0
ENST00000484842.1	ENSG00000079482.14	0	0	0	0	0	0	0	0	0
ENST00000484843.1	ENSG00000138780.15	0	0	0	0	0	0	1	0	0.28051
ENST00000484844.2	ENSG00000055957.11	0	0	0	0	0	0	0	0	0
ENST00000484845.1	ENSG00000170579.19	0	0	2.00272	1	0	0	0	0	1
ENST00000484846.1	ENSG00000110047.18	35.3998	216.763	32.1402	29.6053	601.994	4.61636	111.394	308.5	362.5
ENST00000484847.6	ENSG00000185811.21	0	0	0	0	0	0	0	0	0
ENST00000484848.5	ENSG00000075826.17	0	0	0	0	0	0	0	0	7
ENST00000484849.5	ENSG00000204305.16	38.363	108.533	24.4494	4.58954	0	5	9.22663	5.36215	7.42802
ENST00000484850.1	ENSG00000010327.10	0	0	0	0	0	0	0	0	0
ENST00000484851.1	ENSG00000171608.18	0	0	0	0	0	0	0	0	0
ENST00000484852.1	ENSG00000205412.5	0	0	0	0	0	0	0	0	0
ENST00000484853.1	ENSG00000148773.14	0	0	0	0	0	0	0	0	0
ENST00000484854.1	ENSG00000244187.8	0	0	0	1	0	0	0	0	0
ENST00000484855.4	ENSG00000064601.21	0	3e-05	53.4281	126.423	83.8699	3e-05	4e-05	13.3728	5e-05
ENST00000484857.2	ENSG00000187672.15	0	0	0	0	0	0	0	2	0
ENST00000484858.1	ENSG00000213213.14	0	0	0	0	0	0	0	0	0
ENST00000484859.1	ENSG00000241860.8	0	0	0	0	0	1	0	0	0
ENST00000484860.1	ENSG00000101134.12	0	0	0	0	0	0	0	0	0
ENST00000484861.1	ENSG00000221837.7	0	0	0	0	0	0	0	0	0
ENST00000484862.5	ENSG00000114867.22	0	0	0	0	0	0	0	0	0
ENST00000484864.1	ENSG00000143595.13	2	1	2	20	23	6	5	0	10
ENST00000484865.1	ENSG00000160216.21	0	0	0	0	0	0	0	0	0
ENST00000484866.5	ENSG00000121864.10	0	2.59024	1.10878	42.4279	84.0654	33.2274	78.9098	50.9496	6.95971
ENST00000484867.1	ENSG00000135870.13	0	0	0	0	0	0	0	0	0
ENST00000484868.2	ENSG00000126091.21	0	0	0	0	1	0	0	0	0
ENST00000484869.6	ENSG00000176124.16	0	0	0	0	0	0	0	0	0
ENST00000484870.1	ENSG00000164398.15	0	0	0	0	0	0	0	0	0
ENST00000484871.5	ENSG00000105971.15	0	0	0	0	0	0	0	0	2.80812
ENST00000484872.1	ENSG00000178035.13	0	0	0	0	0	0	0	0	0
ENST00000484873.6	ENSG00000203697.12	0	0	0	0	0	0	0	0	0
ENST00000484874.2	ENSG00000142675.18	0	0	0	0	0	0	0	0	0
ENST00000484875.5	ENSG00000196562.16	71.9404	38.0146	85.8614	1e-05	34.0044	1e-05	33.8073	18.8402	53.668
ENST00000484876.1	ENSG00000130717.13	0	0	0	0	0	0	0	0	0
ENST00000484877.1	ENSG00000153002.12	0	0	0	0	0	0	0	0	0
ENST00000484878.5	ENSG00000157578.14	0	0	0	0	0	0	0	0	0
ENST00000484879.1	ENSG00000139687.17	0	2.21948	0	0	30.1426	0	0	0	0
ENST00000484880.1	ENSG00000142864.15	0	0	0	0	0	0	0	0	0
ENST00000484881.6	ENSG00000115317.13	8.14988	0	1.09589	0	7.37779	4.84713	4.39464	1.97024	1.20577
ENST00000484882.1	ENSG00000157851.17	1.03203	0	0	0	0	0	0	0	0
ENST00000484883.1	ENSG00000162779.22	0	0	0	0	0	0	0	0	0
ENST00000484884.1	ENSG00000235107.3	0	0	0	0	0	0	0	0	0
ENST00000484885.1	ENSG00000112282.18	0	0	0	0	0	0	0	0	0
ENST00000484886.1	ENSG00000115234.11	0	0	0	0	1	0	4.06117	2	0
ENST00000484887.1	ENSG00000160190.14	0	0	0	0	0	4	1	0	3
ENST00000484888.5	ENSG00000114107.9	41.4803	60.2494	54.2	24.3855	60.5299	55.6408	32.6915	28.2016	41.983
ENST00000484890.5	ENSG00000117859.19	0	0	0	0	0	0	1	0	0
ENST00000484891.1	ENSG00000125818.18	1e-05	0	0	0	0	0	0	0	0
ENST00000484892.5	ENSG00000242641.7	0	0	0	0	0.5	0	0	0	0
ENST00000484893.2	ENSG00000101003.12	0	0	1.04583	0	0	0	0	0	0
ENST00000484894.5	ENSG00000100142.16	0	0	0	0	0	0	0	0	0
ENST00000484895.5	ENSG00000130592.17	0	0	0	0	0	0	0	0	0
ENST00000484897.4	ENSG00000288920.1	1422.76	1150.68	997.47	1831.97	2217.92	1821.96	1495.98	2264.98	1603.96
ENST00000484899.1	ENSG00000230143.9	0	0	0	0	0	0	0	0	0
ENST00000484900.3	ENSG00000242182.3	0	0	0	0	0	0	0	0	0
ENST00000484901.5	ENSG00000231543.9	0	0	0	0	0	0	0	0	0
ENST00000484902.1	ENSG00000227063.5	1	3	3	3	7	1	2	1	1
ENST00000484903.2	ENSG00000243986.2	0	0	0	0	0	0	0	0	0
ENST00000484907.1	ENSG00000130177.16	0	0	0	0	0	0	0	0	0
ENST00000484908.2	ENSG00000071553.18	0	0	0	1.11752	3e-05	0	0	0	0
ENST00000484909.5	ENSG00000152689.19	0	0	1	4.91667	0	0	1.5129	2.71335	2.08525
ENST00000484910.1	ENSG00000198570.7	0	0	0	0	0	0	0	0	0
ENST00000484911.1	ENSG00000238134.8	0	0	0	0	0	0	0	0	0
ENST00000484913.5	ENSG00000127980.16	5.2852	2.04958	3.07876	1.09786	0	0	5.21169	1.03955	5.23297
ENST00000484915.3	ENSG00000243801.3	0	0	0	0	0	0	0	0	0
ENST00000484916.1	ENSG00000239200.1	0	0	0	0	0	0	0	0	0
ENST00000484918.1	ENSG00000214026.11	0	0	0	0	0	0	0	0	0
ENST00000484919.5	ENSG00000169085.14	0	0	0	0	0	0	0	0	0
ENST00000484920.5	ENSG00000120334.16	0	0	0	0	0	0	0	0	0
ENST00000484921.1	ENSG00000144746.7	9.01343	8.00922	9.00711	16.0224	6	6.01302	19.0663	5.00752	16.0192
ENST00000484922.1	ENSG00000158352.18	0	0	0	0	0	0	0	0	0
ENST00000484923.1	ENSG00000206530.11	0	0	0	1.53462	0	0	4	0	2.22422
ENST00000484924.5	ENSG00000100296.14	0	0	0	0	0	0	0	0	0
ENST00000484925.1	ENSG00000115241.11	0	0	0	0	0	0	0	0	0
ENST00000484926.1	ENSG00000003400.16	0	0	0	0	0	0	0	0	0
ENST00000484927.5	ENSG00000163519.14	0	0	0	0	0	0	0	0	0
ENST00000484928.5	ENSG00000002933.9	25.4653	13.9458	27.3989	66.7446	71.2791	116.092	53.1336	60.7534	8.24269
ENST00000484930.5	ENSG00000181322.15	0	0	4.46154	3.05357	0	0	1.05734	0	0
ENST00000484931.5	ENSG00000173889.16	0	0	0	2.03413	0	0	0	0	0
ENST00000484932.5	ENSG00000065029.15	0	0	0	0	0	0	0	0	0
ENST00000484933.6	ENSG00000267272.5	0	0	0	0	0	0	0	0	1e-05
ENST00000484934.1	ENSG00000085514.16	0	0	0	0	0	0	0	0	0
ENST00000484935.1	ENSG00000206346.8	0	0	0	0	0	0	0	0	0
ENST00000484936.5	ENSG00000071073.13	0	0	0	0	0	0	0	0	0
ENST00000484937.5	ENSG00000132849.22	142.101	223.869	145.703	22.991	7.00473	10.8827	4.3765	6.74134	8.49478
ENST00000484938.5	ENSG00000228881.7	0	0	0	0	0	0	0	0	0
ENST00000484939.1	ENSG00000122432.19	0	2	1	11.3548	0	5	6	3.5625	3.85714
ENST00000484940.1	ENSG00000236222.8	0	0	0	0	0	0	0	0	0
ENST00000484941.2	ENSG00000136143.16	16.9998	47.9998	0.99981	0	0	0	6e-05	0	0
ENST00000484943.2	ENSG00000134901.14	0	0	0	0	0	0	0	0	0
ENST00000484944.5	ENSG00000241779.6	0	0	0	0	0	0	0	0	0
ENST00000484945.6	ENSG00000291223.1	0	3.32961	1.08579	4.30991	23.2431	2.22662	1.14189	1.24846	3.20002
ENST00000484946.5	ENSG00000189077.11	11.6808	0	0	7.1827	0	0	9.13111	7.81912	0
ENST00000484947.5	ENSG00000206476.15	0	0	0	0	0	0	0	0	0
ENST00000484948.1	ENSG00000081377.17	0	0	0	0	0	0	0	0	0
ENST00000484949.6	ENSG00000121380.12	0	0	0	0	0	0	0	0	0
ENST00000484950.5	ENSG00000102030.16	0	0	0	0	0	0	0	0	0
ENST00000484951.1	ENSG00000134318.16	0	0	0	0	0	0	0	0	0
ENST00000484952.6	ENSG00000023330.15	929.901	1017.47	961.539	225.72	186.747	148.74	179.148	175.479	294.823
ENST00000484953.1	ENSG00000143774.18	0	0	0	0	0	0	0	0	0
ENST00000484954.1	ENSG00000004766.17	0	0	0	0	0	0	0	0	0
ENST00000484955.5	ENSG00000178053.21	35.9279	46.2382	41.9065	81.2494	168.66	126.8	51.2706	12.5824	32.0479
ENST00000484956.1	ENSG00000239648.1	0	0	0	0	0	0	0	0	0
ENST00000484957.1	ENSG00000099810.21	0	0	0	0	0	0	0	0	0
ENST00000484958.5	ENSG00000114416.19	0	0	1e-05	0	0	0	0	0	0
ENST00000484959.1	ENSG00000172113.10	0	3.01969	2	1.16667	0	0	0	0	0
ENST00000484960.5	ENSG00000183605.17	0	0	0	1.18899	5.62628	0	0	0	0
ENST00000484961.1	ENSG00000163466.16	0	0	0	0	0	0	0	0	8e-05
ENST00000484963.5	ENSG00000068885.15	0	0	0	0	0	0	0	0	0
ENST00000484964.1	ENSG00000244672.4	0	0	0	0	0	0	0	0	0
ENST00000484965.5	ENSG00000078295.17	0	0	0	0	0	0	0	0	0
ENST00000484966.1	ENSG00000167077.13	0	0	0	0	0	0	0	0	0
ENST00000484967.1	ENSG00000214917.3	0	0	0	0	0	0	0	0	0
ENST00000484968.1	ENSG00000183091.21	0	0	0	0	0	0	0	0	0
ENST00000484969.5	ENSG00000144034.16	26.9904	5.23402	9.71305	10.5956	4.21733	3.65335	17.7814	10.0607	1.06592
ENST00000484970.1	ENSG00000117228.11	0	0	0	0	1.33333	0	0.86988	0	0
ENST00000484971.1	ENSG00000100226.16	0	0	0	0	0	0	0	0	0
ENST00000484972.6	ENSG00000058404.21	30.9708	45.1665	46.7009	4.59694	0	0	2.54149	1.39756	1e-05
ENST00000484973.5	ENSG00000106701.13	31.0336	33.7186	26.04	16.6192	27.9714	12.2644	22.1667	18.1096	22.1192
ENST00000484974.5	ENSG00000290830.1	1	1.42857	5.33333	0	2.1	6.8	3.5	4	3
ENST00000484975.5	ENSG00000101473.17	61.3816	77.9252	47.9401	89.1802	53.6236	6.77583	11.006	15.028	51.4778
ENST00000484976.6	ENSG00000122882.11	0	0	1.10849	2.80891	0	0	0	0	1.22913
ENST00000484977.1	ENSG00000178381.13	8.01124	1.02519	18	10.0192	1.0632	3	1.04358	6.05061	5.00212
ENST00000484978.1	ENSG00000112333.12	0	0	0	0	0	0	0	0	0
ENST00000484979.5	ENSG00000118946.12	0	0	0	0	0	0	0	0	0
ENST00000484980.5	ENSG00000109103.12	12.1192	6.39145	20.2325	9.86526	7.78937	6.63123	1.93769	9.03861	0
ENST00000484981.1	ENSG00000136068.16	3.11019	1.0086	0	0	0	0	0	0	0
ENST00000484982.1	ENSG00000088543.15	2.07988	10.8613	2.03953	2.01214	4.07428	2	4.04628	0	5
ENST00000484983.1	ENSG00000154654.15	0	0	0	0	1	0	0	0	0
ENST00000484984.1	ENSG00000124357.13	0	0	0	0	0	0	0	0	0
ENST00000484986.1	ENSG00000054356.14	0	0	0	0	0	0	0	0	0
ENST00000484987.1	ENSG00000124749.18	0	0	0	0	0	0	0	0	0
ENST00000484988.2	ENSG00000118473.23	0	2	10	0	0	2	0	1	0
ENST00000484989.1	ENSG00000102699.6	0	0	0	0	0	0	0	0	0
ENST00000484990.1	ENSG00000197467.17	0	0	0	0	0	0	0	0	0
ENST00000484991.1	ENSG00000204842.18	0	0	0	0	0	0	0	0	0
ENST00000484992.1	ENSG00000163631.19	0	0	0	0	0	0	0	0	0
ENST00000484993.1	ENSG00000144455.14	0	0	0	1	0	0	0	0	3
ENST00000484994.1	ENSG00000120160.11	0	0	0	0	0	0	0	0	0
ENST00000484995.5	ENSG00000138459.9	1.00137	0	0	0	4.01312	0	1.00144	0	1
ENST00000484998.5	ENSG00000101361.17	0	0	0	0	0	0	0	0	0
ENST00000484999.5	ENSG00000177479.20	0	0	0	0	0	0	0	0	0
ENST00000485001.1	ENSG00000148337.22	0	0	0	0	0	0	0	0	0
ENST00000485002.6	ENSG00000162591.17	0	0	0	0	0	0	0	0	0
ENST00000485003.1	ENSG00000230700.11	0	0	0	0	0	0	0	0	0
ENST00000485004.5	ENSG00000139631.20	0	0	0	0	0	0	0	0	0
ENST00000485005.2	ENSG00000100503.27	2.23328	11.9437	7.74121	4.15283	1e-05	5.4516	6.06378	0	0
ENST00000485006.2	ENSG00000239922.3	9.94737	1.1	20.5447	7.89337	9.52941	6.01847	11.3725	6.5	9.85185
ENST00000485007.5	ENSG00000176124.16	0	0	0	0	0	0	0	0	0
ENST00000485008.1	ENSG00000099991.18	0	0	0	0	0	0	0	0	0
ENST00000485009.1	ENSG00000135269.18	0	0	0	0	0	0	0	0	0
ENST00000485010.1	ENSG00000231617.8	0	0	0	0	0	0	0	0	0
ENST00000485011.1	ENSG00000241468.8	0	0	2.05949	0	0	0	0	2.01	0
ENST00000485012.2	ENSG00000149970.16	0	0	0	0	0	0	0	0	0
ENST00000485013.1	ENSG00000128683.14	0	0	0	0	0	0	0	0	0
ENST00000485014.1	ENSG00000237100.9	0	0	0	0	0	0	0	0	0
ENST00000485015.1	ENSG00000141316.13	0	0	0	0	0	0	0	0	0
ENST00000485016.2	ENSG00000188994.14	0	0	0	0	0	0	0	0	0
ENST00000485017.1	ENSG00000197980.14	0	0	0	0	0	0	0	0	0
ENST00000485018.1	ENSG00000115970.19	0	0	0	0	0	0	0	0	0
ENST00000485019.1	ENSG00000188739.15	0	0	0	0	0	0	2.00564	6	3
ENST00000485020.1	ENSG00000310532.2	0	0	0	0	0	0	0	0	0
ENST00000485021.1	ENSG00000116752.6	472.652	412.305	490.692	197.132	140.325	127.741	129.813	122.337	157.545
ENST00000485022.1	ENSG00000244122.3	0	0	0	0	0	0	0	0	0
ENST00000485023.1	ENSG00000204580.14	0	0	0	0	0	0	0	0	0
ENST00000485024.1	ENSG00000156931.16	75	86	37	49	24	50	29	26	37
ENST00000485025.1	ENSG00000241127.8	0	0	0	0	0	0	1	0	0
ENST00000485027.5	ENSG00000114030.13	0	0	0	0	0	0	0	0	0
ENST00000485028.5	ENSG00000160856.21	0	0	0	0	0	0	0	0	0
ENST00000485029.5	ENSG00000163832.16	0	0	0	0	0	0	0	0	0
ENST00000485030.5	ENSG00000228867.8	0	0	0	0	0	0	0	0	0
ENST00000485031.5	ENSG00000134874.18	0	0	0	0	0	0	0	0	0
ENST00000485032.1	ENSG00000134253.10	0	0	0	0	0	1	1	0	0
ENST00000485033.6	ENSG00000133619.18	8.52647	5.91438	0	11.8134	0	3.64093	0	0	18.0082
ENST00000485034.1	ENSG00000157353.17	45.0236	26.1317	4.79509	55.1071	0	0	7.08684	49.6068	0
ENST00000485035.4	ENSG00000242808.13	3.52608	2e-05	4.24811	0.0001	26.8205	0	5.74329	7.65199	14.2485
ENST00000485036.5	ENSG00000215788.11	0	1.64191	0	0	0	0	0	0	2.00658
ENST00000485037.5	ENSG00000182944.18	0	1.06137	0	2.03436	0	0	0	2.93138	0
ENST00000485038.1	ENSG00000125813.15	0	0	0	0	0	0	0	0	0
ENST00000485039.1	ENSG00000163875.16	0	0	0	0	3.00419	0	1	1.00219	0
ENST00000485040.5	ENSG00000143442.24	2.94998	0	8.11169	5.07105	2	0	5.01687	13.0382	1.01144
ENST00000485041.5	ENSG00000243910.9	0	0	1	15.5	14.5	22.5	0	0	0
ENST00000485042.1	ENSG00000136936.11	2.05106	2.02632	0	0	1.0064	0	1.02644	0	0
ENST00000485043.1	ENSG00000228582.9	0	0	0	0	0	0	0	0	0
ENST00000485044.5	ENSG00000164078.15	0	0	0	0	0	0	0	0	0
ENST00000485045.1	ENSG00000240874.1	0	4	3	0	0	0	0	0	0
ENST00000485046.5	ENSG00000083444.17	0	0	0	0	0	0	0	0	0
ENST00000485047.1	ENSG00000224264.9	0	0	0	0	0	0	0	0	0
ENST00000485048.1	ENSG00000108239.9	0	1	0	0	0	0	0	0	0
ENST00000485049.1	ENSG00000124243.19	2	0	2	0	0	1	0	0	1.00784
ENST00000485050.5	ENSG00000151576.10	18	24	11.8118	27.7993	59.6129	16.5	149	59	28.3627
ENST00000485051.1	ENSG00000006607.14	0	0	0	0	0	0	0	0	0
ENST00000485052.6	ENSG00000046651.16	0	0	0	0	0	0	0	0	0
ENST00000485053.5	ENSG00000227600.11	0	0	0	0	0	0	0	0	0
ENST00000485055.5	ENSG00000285336.1	0	0	0	0	0	0	0	0	0
ENST00000485056.1	ENSG00000119335.18	0	0	0	0	0	0	0	0	0
ENST00000485057.5	ENSG00000144040.13	0	4e-05	0	0	0	1.0043	0	0	0
ENST00000485058.7	ENSG00000186642.16	0	0	0	0	0	0	0	0	0
ENST00000485059.1	ENSG00000240458.1	0	0	0	0	0	0	0	0	0
ENST00000485060.1	ENSG00000051382.10	0	0	0	0	0	0	0	0	0
ENST00000485061.2	ENSG00000005810.20	0	0	0	0	0	0	0	0	0
ENST00000485063.1	ENSG00000127603.32	0	0	0	0	0	0	0	0	0
ENST00000485064.1	ENSG00000065518.8	166.894	166.211	44.5817	44.4631	6.50856	53.2828	8.1278	32.5396	10.1435
ENST00000485065.1	ENSG00000165832.6	0	5.86368	0	0	1.70472	2.05248	2.31635	27.752	17.5515
ENST00000485066.1	ENSG00000091140.15	0	2	0	0	4	0	0	0	0
ENST00000485067.1	ENSG00000156256.15	1.6942	12.0512	20.3975	15.6089	19.4998	0	14.6271	20.2956	12.4624
ENST00000485068.5	ENSG00000164946.20	0	0	0	0	0	0	0	0	0
ENST00000485069.1	ENSG00000072195.15	0	0	0	0	0	0	0	0	0
ENST00000485070.5	ENSG00000135248.16	0	0	0	0	0	0	0	0	1.25
ENST00000485071.2	ENSG00000274272.1	28	31	26	16	8	4	8	8	3
ENST00000485072.5	ENSG00000147050.18	0	0	0	0	0	0	0	0	0
ENST00000485073.5	ENSG00000007923.17	0	0	0	0	0	0	0	0	0
ENST00000485075.1	ENSG00000140403.13	5.02525	2.6965	4.26192	2.08024	17.9973	7	7.29183	14.7025	12.015
ENST00000485076.1	ENSG00000243678.12	0	0	0	0	0	0	0	0	0
ENST00000485077.5	ENSG00000237441.10	0	0	2.01212	0	0	0	0	0	0
ENST00000485078.1	ENSG00000257335.8	0	0	0	0	0	0	0	0	0
ENST00000485079.1	ENSG00000258465.8	0	2	0	1.5	0	0	0	0	0
ENST00000485080.6	ENSG00000072310.18	55.7641	54.0322	25.4055	72.4122	55.3986	31.4817	86.5596	68.3487	76.4132
ENST00000485081.5	ENSG00000135829.17	76.0188	32.9072	84.9062	707.958	35.8976	4.77685	339.927	306.819	14.9596
ENST00000485082.2	ENSG00000135297.17	0	0	0	0.11968	0	0	1e-05	0	0
ENST00000485083.5	ENSG00000143774.18	0	2.00837	0	0	0	0	0	0	2.00652
ENST00000485085.5	ENSG00000115526.11	0	0	0	0	0	0	0	0	0
ENST00000485086.1	ENSG00000198722.15	0	0	0	0	0	0	0	0	0
ENST00000485087.6	ENSG00000147133.18	0	0	0	0	0	0	0	0	0
ENST00000485088.5	ENSG00000147996.17	39.252	9.63199	7.11819	19.7975	0	0	3.04614	11.7002	1e-05
ENST00000485089.6	ENSG00000198821.12	0	0	0	0	0	0	0	0	0
ENST00000485090.1	ENSG00000011454.18	0	0	0	0	0	0	0	0	0
ENST00000485091.5	ENSG00000162004.19	0	11.0723	4.14088	0	20.2919	9.38211	0	0	7.11745
ENST00000485092.5	ENSG00000117118.12	0	0	0	0	0	0	0	0	0
ENST00000485093.1	ENSG00000077147.16	0	0	0	0	0	0	0	0	0
ENST00000485094.1	ENSG00000196811.13	0	0	0	0	0	0	0	0	0
ENST00000485095.1	ENSG00000235844.8	0	0	0	0	0	0	0	0	0
ENST00000485096.5	ENSG00000158092.7	0	0	0	0	0	0	0	0	0
ENST00000485097.3	ENSG00000239910.3	0	0	0	0	0	0	0	0	0
ENST00000485098.5	ENSG00000226560.10	0	0	0	0	0	0	0	0	0
ENST00000485099.3	ENSG00000274234.1	0	0	0	0	0	0	0	0	0
ENST00000485100.5	ENSG00000132535.23	0	0	0	0	0	0	0	0	0
ENST00000485101.5	ENSG00000156976.17	135.74	101.364	70.5478	112.67	152.044	229.489	216.995	130.709	149.866
ENST00000485102.1	ENSG00000094631.22	0	0	0	0	0	0	0	0	0
ENST00000485103.5	ENSG00000228854.8	0	0	0	0	0	0	0	0	0
ENST00000485104.2	ENSG00000116141.17	0	0	0	1	0	0	0	0	1.84188
ENST00000485105.1	ENSG00000073849.16	0	0	0	0	1	0	0	0	0
ENST00000485106.5	ENSG00000138356.14	0	0	0	0	0	0	0	0	0
ENST00000485107.3	ENSG00000242121.3	0	0	0	0	0	0	0	0	0
ENST00000485108.6	ENSG00000283189.2	0	0	0	0	0	0	0	0	1
ENST00000485109.1	ENSG00000235396.5	0	0	0	0	0	0	0	0	0
ENST00000485110.6	ENSG00000171798.19	0	7.01458	3.00593	0	0	0	0	0	0
ENST00000485111.5	ENSG00000197024.9	0	0	0	0	0	0	1	0	0
ENST00000485112.1	ENSG00000074054.21	0	0	1	0	0	0	1.01196	0	2
ENST00000485113.5	ENSG00000131778.20	0	0	0	0	0	0	0	0	0
ENST00000485114.1	ENSG00000152061.24	0	0	0	0	0	0	0	0	0
ENST00000485115.1	ENSG00000114107.9	0	0	0	0	0	0	0	2	5
ENST00000485116.5	ENSG00000149564.12	0	0	0	0	23.1139	5.91182	103.694	39.431	0
ENST00000485117.1	ENSG00000162365.13	0	0	0	0	0	0	0	0	0
ENST00000485118.5	ENSG00000185499.17	0	0	0	0	0	0	0	0.64173	0
ENST00000485119.1	ENSG00000069248.12	0	0	0	0	0	0	2	0	0
ENST00000485120.1	ENSG00000008710.20	0	0	0	0	0	0	0	0	0
ENST00000485121.5	ENSG00000122432.19	0	0	0	0	0	0	0	0	0
ENST00000485122.6	ENSG00000171311.13	15.1511	23.2004	25.3409	13.0568	12.067	13.1289	20.2024	16.0237	10.081
ENST00000485123.1	ENSG00000241973.11	0	0	0	7.09319	0	0	0	0	0
ENST00000485124.1	ENSG00000088726.16	0	0	0	0	0	0	0	0	0
ENST00000485125.1	ENSG00000066056.15	0	0	0	0	0	0	0	0	0
ENST00000485126.1	ENSG00000175161.14	1.01119	3.00771	4.07615	3.01442	13.109	45.1078	0	35.0965	3.00882
ENST00000485127.5	ENSG00000235773.8	0	0	0	0	0	0	0	0	0
ENST00000485128.5	ENSG00000239382.11	13.5622	7.26532	10.9032	13.8612	16.5391	12.9698	24.1188	15.125	17.2503
ENST00000485129.5	ENSG00000169402.16	0	0	0	0	0	0	0	0	0
ENST00000485131.1	ENSG00000206562.12	0	0	0	0	0	0	0	0	0
ENST00000485132.1	ENSG00000115325.14	0	4	3	1	1	0	0	0	0
ENST00000485133.1	ENSG00000241257.1	0	0	0	0	0	0	0	0	0
ENST00000485134.1	ENSG00000163564.15	0	0	0	0	0	0	0	0	0
ENST00000485135.1	ENSG00000163472.19	0	0	0	0	0	0	0	0	0
ENST00000485136.5	ENSG00000182973.20	0	0	0	0	0	0	0	0	0
ENST00000485137.1	ENSG00000224455.9	0	0	0	0	0	0	0	0	0
ENST00000485138.5	ENSG00000165125.22	0	0	0	0	0	0	0	0	0
ENST00000485139.1	ENSG00000157800.18	0	0	0	0	0	0	0	0	0
ENST00000485140.1	ENSG00000004766.17	0	0	0	0	0	0	0	0	0
ENST00000485142.1	ENSG00000186976.15	0	0	0	0	0	0	0	0	0
ENST00000485143.5	ENSG00000203879.12	0	0	1	1.00082	0	0	0	0	0
ENST00000485144.1	ENSG00000155744.10	0	0	0	0	0	0	0	3	2
ENST00000485145.1	ENSG00000064225.13	0	0	0	0	0	0	0	0	0
ENST00000485147.1	ENSG00000239374.1	0	0	0	0	0	0	0	0	0
ENST00000485148.1	ENSG00000116525.14	7.21138	0	0	0	0	0	0	1	0
ENST00000485149.1	ENSG00000134243.12	0	0	0	0	0	0	0	0	0
ENST00000485150.1	ENSG00000171469.11	0	0	0	0	0	0	0	0	0
ENST00000485151.1	ENSG00000198842.10	0	0	0	0	0	0	0	0	0
ENST00000485152.1	ENSG00000233348.10	0	0	0	0	0	0	0	0	0
ENST00000485153.1	ENSG00000086712.13	0	0	0	0	0	0	0	0	0
ENST00000485154.1	ENSG00000012817.16	0	0	0	0	0	0	0	0	0
ENST00000485155.1	ENSG00000014641.21	0	0	0	0	0	0	0	0	0
ENST00000485156.1	ENSG00000163946.14	0	0	0	0	0	0	0	0	0
ENST00000485157.1	ENSG00000290751.2	0	0	0	0	0	0	0	0	0
ENST00000485158.1	ENSG00000095319.14	0	0	0	0	0	0	3	0	0
ENST00000485159.5	ENSG00000106829.21	0	0	0	0	0	0	3.6556	0	0
ENST00000485161.5	ENSG00000144840.10	0	0	0	0	0	0	0	0	0
ENST00000485162.5	ENSG00000239523.9	0	0	0	0	0	0	0	0	0
ENST00000485164.3	ENSG00000242281.3	0	0	0	0	0	0	0	0	0
ENST00000485166.5	ENSG00000229215.9	0	0	0	0	0	0	0	0	0
ENST00000485167.1	ENSG00000116266.11	6	5	1	5	2	5	1	2	2
ENST00000485168.5	ENSG00000143774.18	0	0	3e-05	0	0	0	0	0	0
ENST00000485169.1	ENSG00000136449.16	0	0	0	0	0	0	0	0	0
ENST00000485171.1	ENSG00000115548.17	0	0	0	0	0	0	0	0	0
ENST00000485172.1	ENSG00000240426.1	0	0	0	0	0	0	0	0	0
ENST00000485174.5	ENSG00000241684.9	0	0	0	0	0	0	0	0	0
ENST00000485175.5	ENSG00000100416.15	0	0	0	0	0	0	0	1.08723	0
ENST00000485176.1	ENSG00000171132.14	0	0	0	0	0	0	0	0	0
ENST00000485177.1	ENSG00000130508.11	0	0	0	0	0	0	0	0	0
ENST00000485178.5	ENSG00000102786.15	0	0	0	0	0	0	0	0	0
ENST00000485180.1	ENSG00000124486.15	0	0	0	0	0	0	0	0	0
ENST00000485181.5	ENSG00000182185.19	0	0	0	0	0	0	0	0	0
ENST00000485182.5	ENSG00000141738.14	0.66852	0	0	0	0	0	0	0	0
ENST00000485183.1	ENSG00000106617.16	0	0	0	0	0	0	0	0	0
ENST00000485184.1	ENSG00000115386.6	0	0	0	0	0	0	0	0	0
ENST00000485185.1	ENSG00000240031.2	0	0	0	0	0	0	0	0	0
ENST00000485186.1	ENSG00000117625.14	0	0	0	0	0	0	0	0	0
ENST00000485187.1	ENSG00000241905.1	0	0	0	0	0	0	0	0	0
ENST00000485188.1	ENSG00000134905.17	8	3.66667	7.83256	2.83333	0	0	1e-05	0	0
ENST00000485189.5	ENSG00000148399.13	0	0	0	0	0	0	0	0	0
ENST00000485190.1	ENSG00000186866.17	0	1	0	0	0	0	0	0	0
ENST00000485191.5	ENSG00000228300.14	0	0	0	7.6535	2.66002	26.1892	0	1.70222	0
ENST00000485192.2	ENSG00000118503.18	0	0	0	0	0	0	0	0	0
ENST00000485193.1	ENSG00000095585.18	0	0	0	0	0	0	0	0	0
ENST00000485194.1	ENSG00000133657.17	0	0	0	0	0	0	0	0	0
ENST00000485195.5	ENSG00000225164.9	0	0	0	0	0	0	0	0	0
ENST00000485196.5	ENSG00000147403.18	52.0306	71.2402	57.6061	66.9783	59.0059	54.0125	24.0017	38.0022	36.0016
ENST00000485198.5	ENSG00000240303.8	0	0	0	1.10881	0	1.71292	1.05269	0	1.10678
ENST00000485199.5	ENSG00000114757.19	0	6.39893	1.01502	3.41265	5.04249	9.61832	65.0031	10.6943	13.9075
ENST00000485200.1	ENSG00000189077.11	0	0	0	0	0	1.02676	1.003	0	2.10358
ENST00000485202.1	ENSG00000090263.16	0	0	0	0.50047	0	0	0	0	0
ENST00000485204.3	ENSG00000243505.3	0	0	0	1	0	0	0	0	0
ENST00000485205.5	ENSG00000144645.16	0	0	0	0	0	0	0	0	0
ENST00000485206.1	ENSG00000183535.9	0	4	2	0	0.5	2	9.5	1.5	4
ENST00000485207.1	ENSG00000160256.14	0	7.71601	0	37.8483	11.573	2.13344	0	0	0
ENST00000485208.1	ENSG00000065485.20	0	0	0	0	0	0	0	0	0
ENST00000485209.6	ENSG00000198860.14	0	0	0	0	0	0	0	0	0
ENST00000485210.1	ENSG00000178467.18	1.01922	0	0	0	0	0	0	0	0
ENST00000485211.5	ENSG00000204655.12	0	0	0	0	0	0	0	0	0
ENST00000485212.1	ENSG00000138119.17	0	0	0	0	0	0	0	0	0
ENST00000485213.1	ENSG00000102317.18	1e-05	0	0	0	0	0	0	0	0
ENST00000485214.1	ENSG00000115084.15	0	0	0	0	0	0	2.02512	0	0
ENST00000485215.5	ENSG00000144724.20	0	0	0	0	0	0	0	0	0
ENST00000485216.1	ENSG00000168658.20	0	0	0	0	0	0	0	0	0
ENST00000485217.1	ENSG00000240237.1	0	0	0	0	0	0	0	0	0
ENST00000485218.1	ENSG00000239608.1	0	0	0	0	0	0	0	0	0
ENST00000485219.1	ENSG00000179021.10	21	0	0	0	0	0	0	0	0
ENST00000485220.1	ENSG00000135924.17	0	0	0	0	0	0	0	0	0
ENST00000485221.3	ENSG00000243770.3	0	0	0	0	0	0	0	0	0
ENST00000485222.2	ENSG00000176371.14	0	0	0	0	22.7012	0	0	0	0
ENST00000485223.1	ENSG00000204983.15	0	0	0	0	0	0	0	0	0
ENST00000485226.1	ENSG00000117632.23	0	0	0	0	0	0	0	0	0
ENST00000485228.1	ENSG00000105778.20	0	0	0	0	0	0	0	0	0
ENST00000485230.5	ENSG00000144857.15	2.03026	8	5	33	5.6659	5	19.3351	6.74939	27.1813
ENST00000485231.1	ENSG00000108602.18	0	0	0	0	0	0	0	0	0
ENST00000485232.1	ENSG00000143147.15	0	0	0	0	0	0	0	0	0
ENST00000485233.1	ENSG00000169193.12	0	0	1	0	0	0	0	0	0
ENST00000485235.1	ENSG00000183574.12	0	0	0	0	0	0	0	0	0
ENST00000485236.3	ENSG00000243115.3	0	0	0	0	0	0	0	0	0
ENST00000485237.1	ENSG00000148334.16	0.5	0	0	0	0	0	0	0	0
ENST00000485238.3	ENSG00000240481.3	0	0	0	0	0	0	0	0	0
ENST00000485239.5	ENSG00000234704.9	0	0	0	0	0	0	0	0	0
ENST00000485241.2	ENSG00000055609.21	0	0	0	0	0	0	0	0	0
ENST00000485242.1	ENSG00000242214.1	0	0	0	0	0	0	0	0	0
ENST00000485243.5	ENSG00000223493.9	0	0	0	0	0	0	0	0	0
ENST00000485244.1	ENSG00000018408.15	0	0	0	0	0	0	0	0	0
ENST00000485245.2	ENSG00000075568.17	30.8049	7.33825	7.68161	94.1044	41.0303	123.083	8.06829	80.585	46.5493
ENST00000485246.3	ENSG00000244534.3	0	0	0	0	0	0	0	0	0
ENST00000485247.1	ENSG00000088179.9	0	0	0	0	0	0	0	0	0
ENST00000485248.2	ENSG00000162949.16	0	0	0	0	0	0	0	0	0
ENST00000485249.1	ENSG00000066135.13	0	0	0	0	0	0	0	0	0
ENST00000485250.5	ENSG00000136243.18	18.6105	64.164	26.3345	48.8405	21.8426	26.0103	18.5896	10.1595	25.5623
ENST00000485251.1	ENSG00000152463.15	0	0	0	0	0	0	0	0	0
ENST00000485252.6	ENSG00000127314.18	0	0	0	0	0	0	0	0	0
ENST00000485253.1	ENSG00000080200.10	0	0	0	0	0	0	2.13333	0	0
ENST00000485254.3	ENSG00000197959.15	8.53943	2.21981	52.8871	20.2247	24.2024	9.37499	19.5825	26.4734	22.1896
ENST00000485257.1	ENSG00000134115.13	0	0	0	0	0	0	0	0	0
ENST00000485258.1	ENSG00000243904.1	0	0	0	0	0	0	0	0	0
ENST00000485259.1	ENSG00000070610.14	2.08737	0	0	0	0	0	0	3.13087	0
ENST00000485260.1	ENSG00000181458.10	0	0	0	1.89132	0.90966	0	0	0	0
ENST00000485261.1	ENSG00000102119.12	0	0	0	0	0	0	0	0	0
ENST00000485262.3	ENSG00000239547.3	0	0	0	0	0	0	0	0	0
ENST00000485263.5	ENSG00000224389.9	0	0	0	0	0	0	0	0	0
ENST00000485265.2	ENSG00000168036.19	0	0.19126	0	0	2.00097	0	0	0	0
ENST00000485267.5	ENSG00000206289.11	0	0	0	0	0	0	0	0	0
ENST00000485268.1	ENSG00000293385.1	0	0	0	0	0	0	0	0	0
ENST00000485269.1	ENSG00000142765.18	0	0	0	0	0	0	0	0	0
ENST00000485270.5	ENSG00000151224.13	1	0	0	0	1	0	0	0	0
ENST00000485271.6	ENSG00000132781.22	33.7814	12.767	31.0143	16.4247	16.1774	9.25041	23.0511	1.29206	0
ENST00000485272.5	ENSG00000183145.9	0	0	0	1.66667	0	0	0	0.66667	0
ENST00000485273.1	ENSG00000241553.13	0	0	1.00123	0	0	0	0	0	1.00027
ENST00000485274.1	ENSG00000092978.11	0	0	0	0	0	0	0	0	0
ENST00000485275.2	ENSG00000121931.16	460.647	345.855	373.754	239	248.571	279.306	351.88	211.91	375.812
ENST00000485277.1	ENSG00000143258.17	1.06425	2.37096	6.39726	0	0	1.12717	0	0	0
ENST00000485278.5	ENSG00000130714.19	0	0	1e-05	0	1e-05	1.08487	1e-05	0	0
ENST00000485279.2	ENSG00000175170.17	0	0	0	0	0	0	0	0	0
ENST00000485280.1	ENSG00000075785.14	0	0	0	1	4	0	0	0	0
ENST00000485281.2	ENSG00000107669.19	0	0	0	0	0	0	0	0	0
ENST00000485282.5	ENSG00000243797.7	0	0	0	0	0	0	0	0	0
ENST00000485283.5	ENSG00000112031.16	1	0	0	0	0	0	0	0	0
ENST00000485285.5	ENSG00000206353.11	0	0	0	0	0	0	0	0	0
ENST00000485286.6	ENSG00000166508.19	1.48928	0	17.2022	4.48188	9.6096	5.22967	3.72068	0	1e-05
ENST00000485287.5	ENSG00000187243.17	0	0	0	3.47126	3.08306	2.13814	0	14.3518	3.23849
ENST00000485288.7	ENSG00000102312.24	1.409	3.97219	3.32008	12.5603	12.1184	6.43344	8.79434	2.95281	0
ENST00000485289.5	ENSG00000165775.18	2	1	5.00158	0	0	0	1	1	1
ENST00000485290.1	ENSG00000134452.20	0	0	0	0	0	0	0	0	0
ENST00000485292.1	ENSG00000188529.15	14.2508	0	0	0.16583	0	0	2.71126	0	1.37526
ENST00000485294.1	ENSG00000242001.1	0	0	0	0	0	0	0	0	0
ENST00000485295.6	ENSG00000240280.8	0	0	0	0	0	0	0	0	0
ENST00000485297.1	ENSG00000235220.10	0	0	0	0	0	0	0	0	0
ENST00000485298.3	ENSG00000241162.3	0	0	0	0	0	0	0	0	0
ENST00000485299.1	ENSG00000159256.13	0	0	0	0	0	0	0	0	0
ENST00000485300.1	ENSG00000136244.12	1.82169	0	0	0	0	0	1.8015	3.05081	0
ENST00000485301.1	ENSG00000160447.7	0	0	0	0	0	0	0	0	0
ENST00000485303.6	ENSG00000177707.11	8	1	1.5	18	31	21	68.7595	104	56
ENST00000485304.5	ENSG00000237344.7	0	0	0	0	0	0	0	0	0
ENST00000485305.1	ENSG00000188158.17	0	0	0	0	0	0	0	0	0
ENST00000485306.1	ENSG00000138100.14	0	0	0	0	0	0	0	0	0
ENST00000485307.5	ENSG00000137266.15	0	0	0	0	1.01714	0	12	1	8
ENST00000485309.1	ENSG00000122642.11	0	0	0	0	0	0	0	0	0
ENST00000485310.1	ENSG00000170275.15	0	0	0	0	2	0	0	14	5
ENST00000485311.1	ENSG00000211456.14	0	0	0	0	0	0	0	0	0
ENST00000485313.5	ENSG00000113924.12	0	0	0	0	0	0	0	0	0
ENST00000485314.5	ENSG00000213676.13	0	0	0	3.07704	0	0	5.0952	0	0
ENST00000485315.1	ENSG00000242318.1	0	0	0	0	0	0	0	0	0
ENST00000485317.6	ENSG00000177301.16	3.30889	1.69405	4.18041	0	0	0	1.02069	0	4.18648
ENST00000485318.1	ENSG00000122779.18	0	0	0	0	0	0	0	0	0
ENST00000485319.1	ENSG00000106853.20	0	0	0	0	0	0	0	0	0
ENST00000485321.5	ENSG00000206435.10	0	0	0	0	0	0	0	0	0
ENST00000485322.1	ENSG00000196597.13	0	0	0	0	0	0	0	0	0
ENST00000485323.2	ENSG00000111863.13	0	0	0	0	0	0	0	0	0
ENST00000485324.1	ENSG00000130821.17	0	0	0	0	0	0	0	0	0
ENST00000485325.1	ENSG00000153107.13	0	0	0	0	0	0	0	0	0
ENST00000485326.7	ENSG00000114861.24	0	0	0	0	1.13355	0	1.14426	1.7183	0
ENST00000485329.1	ENSG00000146535.15	0	0	0	0	0	0	0	0	0
ENST00000485330.5	ENSG00000163607.18	4.66597	0	23.9305	0	1.18043	3.34473	0	2.61918	0
ENST00000485332.7	ENSG00000178605.15	26.9878	11.8554	9.86762	99.6345	30.2657	37.2963	16.2195	21.612	37.3549
ENST00000485333.6	ENSG00000122140.13	4.26938	5.40381	4.40033	2.34948	0	1.27597	11.672	0	3.31933
ENST00000485334.5	ENSG00000185513.18	0	0	0	0	0	0	0	0	0
ENST00000485335.1	ENSG00000115590.14	0	0	0	0	0	0	0	0	0
ENST00000485336.5	ENSG00000012660.14	0	0	0	0	0	0	0	0	0
ENST00000485337.1	ENSG00000136935.14	0	0	0	0	0	0	0	0	0
ENST00000485338.2	ENSG00000239641.2	0	0	0	0	0	0	0	0	0
ENST00000485340.3	ENSG00000239607.3	0	0	0	0	0	0	0	0	0
ENST00000485341.5	ENSG00000130592.17	0	0	0	0	0	0	1	0	0
ENST00000485342.1	ENSG00000226402.8	0	0	0	0	0	0	0	0	0
ENST00000485344.6	ENSG00000130414.13	113.809	148.404	159.478	104.48	76.6813	68.1813	214.402	82.9232	104.374
ENST00000485346.6	ENSG00000143537.14	0	0	0	0	0	0	0	0	0
ENST00000485347.1	ENSG00000239991.2	0	0	0	0	0	0	0	0	0
ENST00000485348.3	ENSG00000186487.21	2.01562	0	3	0	0	1	1	0	0
ENST00000485349.6	ENSG00000204351.13	6.75085	0	0	0	1.14848	0	0	0	1.19298
ENST00000485351.1	ENSG00000169740.14	6.11701	3.01177	9.02578	7.03637	6.03227	5.02273	2.00382	7.03201	3.00189
ENST00000485352.1	ENSG00000018408.15	0	0	0	0	0	0	0	0	0
ENST00000485353.5	ENSG00000115970.19	0	0	0	0	0	0	0	0	0
ENST00000485355.1	ENSG00000243894.1	0	0	0	0	0	0	0	0	0
ENST00000485356.1	ENSG00000213533.13	0	0	0	2	0	1	0	6	1
ENST00000485357.1	ENSG00000177398.19	0	0	0	0	0	0	0	0	0
ENST00000485358.5	ENSG00000184470.21	1	2	0	0	0	0	1.0495	0	0
ENST00000485359.1	ENSG00000198837.10	0	0	0	0	0	0	0	0	0
ENST00000485360.5	ENSG00000235956.9	0	0	0	0	0	0	0	0	0
ENST00000485361.1	ENSG00000225697.13	0	0	0	0	0	0	0	0	0
ENST00000485362.1	ENSG00000173436.15	2.00405	4.12071	1.02239	2.00558	4.00593	0	2.0023	1.00098	6.00247
ENST00000485363.1	ENSG00000160584.17	2.78914	0	0	1	0	0	0	0	0
ENST00000485364.1	ENSG00000197183.15	1	1	1	0	0	0	3	0	0
ENST00000485365.1	ENSG00000116560.12	10.0111	6.05589	4.2071	2.19309	0	0	12.3828	0	1.12087
ENST00000485367.5	ENSG00000136271.11	1.16233	0	0	0	0	0	0	0	0
ENST00000485369.5	ENSG00000166169.17	0	0	0	0	0	0	0	0	0
ENST00000485371.1	ENSG00000101901.13	0	0	0	0	0	0	0	0	0
ENST00000485372.1	ENSG00000137040.10	82.4548	81.329	55	13	26	14.366	62.4453	9	43
ENST00000485373.5	ENSG00000100220.12	0	0	0	0	0	0	0	0	0
ENST00000485374.5	ENSG00000163714.18	0	0	0	0	0	0	0	0	0
ENST00000485375.6	ENSG00000158816.16	0	0.75	0.5	0	0	0	0	0	0
ENST00000485376.5	ENSG00000063601.17	0	0	1.33757	0	0	0	0	0	1e-05
ENST00000485377.5	ENSG00000124313.19	0	198.687	18.9838	8.64034	4.02316	4.36662	2.35238	2.04292	0
ENST00000485378.6	ENSG00000163539.19	0	0	0	0	0	0	0	0	0
ENST00000485379.1	ENSG00000144229.13	0	0	0	0	0	0	0	0	0
ENST00000485380.5	ENSG00000154556.20	6.82392	2.96521	2	3.97104	1.01101	0	1.78831	1	1.54079
ENST00000485381.1	ENSG00000104067.17	0	0	0	0	0	0	0	0	0
ENST00000485382.3	ENSG00000204790.9	0	0	0	0	0	0	0	0	0
ENST00000485383.1	ENSG00000243547.1	0	0	0	0	0	0	0	0	0
ENST00000485384.1	ENSG00000242029.1	0	0	0	0	0	0	0	0	0
ENST00000485386.1	ENSG00000180953.11	312	270	320.757	187.772	146.364	197.898	182.742	148.783	216
ENST00000485387.1	ENSG00000106400.12	9.34148	0	0	0	5.78393	0.48188	0	0	0
ENST00000485388.2	ENSG00000148848.15	0	0	0	0	0	0	2	0	0
ENST00000485389.1	ENSG00000243116.1	0	3	2	0	0	2	1	0	0
ENST00000485390.5	ENSG00000142937.12	322.315	0	1.82785	0	695.88	0	8.51058	8.84844	91.5293
ENST00000485391.5	ENSG00000064225.13	0	0	0	0	0	0	0	0	0
ENST00000485392.5	ENSG00000284954.1	126.405	144.066	114.758	220.64	175.386	180.755	139.975	143.235	128.109
ENST00000485394.6	ENSG00000004866.22	0	0	0	0	0	0	0	0	0
ENST00000485396.5	ENSG00000114098.18	8.17322	7.17906	13.1619	4.03675	1.09867	1.07197	4.16325	3.16059	7.29127
ENST00000485397.1	ENSG00000196739.15	0	0	0	0	0	0	0	0	0
ENST00000485398.1	ENSG00000144036.16	0	0	1	0	0	0	0	0	0
ENST00000485399.5	ENSG00000125967.17	1.01727	0	0	1.05239	0	3.23458	1.0789	0	3.94071
ENST00000485400.1	ENSG00000155229.21	0	1e-05	18.195	117.143	51.9343	101.425	23.197	246.922	56.0246
ENST00000485401.5	ENSG00000162623.16	0	0	0	0	0	0	0	0	0
ENST00000485402.5	ENSG00000182670.14	0	0	0	0	0	0	0	0	0
ENST00000485403.6	ENSG00000104884.17	0	0	1	0	0	0	0	0	0
ENST00000485404.3	ENSG00000243083.9	0	0	0	3	3.97332	4	3	0	3
ENST00000485405.5	ENSG00000132196.16	0	0	0	0	0	0	0	0	5.27397
ENST00000485406.1	ENSG00000090889.12	0	0	0	0	0	0	0	0	0
ENST00000485407.1	ENSG00000188811.14	0	0	0	0	0	0	2.01227	0	0
ENST00000485408.2	ENSG00000003400.16	0	0	0	0	0	0	0	0	0
ENST00000485409.5	ENSG00000075711.21	0	2.067	0	0	0	0	0	0	0
ENST00000485410.5	ENSG00000134287.10	39.6191	46.1836	27.3975	95.2233	73.8889	132.192	141.859	100.268	156.111
ENST00000485411.1	ENSG00000230141.11	0	0	0	0	0	0	0	0	0
ENST00000485412.1	ENSG00000161011.20	8	2	0	0	0	0	0	0	0
ENST00000485413.1	ENSG00000176884.17	0	0	0	0	0	0	0	0	0
ENST00000485414.1	ENSG00000113811.12	0	0	0	0	0	0	0	0	0
ENST00000485416.1	ENSG00000198420.10	0	0	0	0	0	0	0	0.99998	0
ENST00000485417.1	ENSG00000161036.13	0	0	0	0	0	0	0	0	0
ENST00000485418.5	ENSG00000223618.7	0	0	0	0	0	0	0	0	0
ENST00000485419.7	ENSG00000283154.4	0	0	0	5	0	0	2	0.5	0
ENST00000485420.5	ENSG00000179222.18	2.41636	3.63598	3.38579	0	0	0	0	0	0
ENST00000485421.1	ENSG00000196428.13	0	0	2	0	0	0	3	0	0
ENST00000485422.4	ENSG00000164713.10	0	8	19	16	422	9	0	4	6
ENST00000485423.1	ENSG00000110628.16	0	0	0	0	0	0	0	0	0
ENST00000485424.1	ENSG00000144744.18	0	0	0	0	0	0	0	0	1.06841
ENST00000485426.1	ENSG00000240776.1	0	0	0	0	0	0	0	0	0
ENST00000485427.1	ENSG00000233686.3	0	0	0	0	0	0	0	0	0
ENST00000485428.1	ENSG00000059573.9	0	0	0	0	0	0	0	0	0
ENST00000485429.3	ENSG00000243957.3	0	0	0	0	0	0	0	0	0
ENST00000485430.1	ENSG00000176945.18	0	0	0	0	0	0	0	0	0
ENST00000485431.1	ENSG00000102096.10	0	0	0	0	0	0	0	0	0
ENST00000485432.1	ENSG00000131374.15	0	0	0	4.49217	7.21879	0	1.03843	2.43303	2.17272
ENST00000485433.6	ENSG00000065150.21	0	0	0	0	0	0	0	0	0
ENST00000485434.1	ENSG00000171502.15	0	0	0	0	0	0	40	0	0
ENST00000485435.6	ENSG00000148248.14	0	0	0	1.32931	0	0	0	0	1.01119
ENST00000485436.1	ENSG00000174307.7	7	0	1	5	0	4	1	1	0
ENST00000485437.2	ENSG00000165192.14	0	0	0	0	0	0	0	0	0
ENST00000485438.1	ENSG00000143641.10	1e-05	0	0	0	0	0	2e-05	1e-05	1e-05
ENST00000485439.5	ENSG00000182899.17	0	0	0	0	0	0	0	0	0
ENST00000485440.1	ENSG00000080293.10	0	0	1.5	2.5	0	0	0	0	0
ENST00000485441.5	ENSG00000133226.19	0	0	0	0	0	0	0	0	0
ENST00000485442.5	ENSG00000206488.10	0	0	0	0	0	0	0	0	0
ENST00000485444.1	ENSG00000144746.7	0	0	1.00021	0	0	0	0	0	0
ENST00000485445.5	ENSG00000204852.17	4	0	0	0	0	0	0	0	0
ENST00000485446.1	ENSG00000164603.12	0	0	0	0	0	0	0	0	0
ENST00000485448.1	ENSG00000105223.21	0	4	0	4.00151	0	0	0	0	0
ENST00000485449.1	ENSG00000141570.11	0	0	0	0	0	0	0	0	0
ENST00000485450.5	ENSG00000114316.13	0	0	0	0	0	0	0	0	0
ENST00000485451.1	ENSG00000132010.16	0	0	0	0	0	0	0	0	0
ENST00000485453.1	ENSG00000128284.21	0	0	0	0	0	0	0	0	0
ENST00000485454.1	ENSG00000116560.12	10.0371	0	0	0	0	0	0	0	0
ENST00000485455.1	ENSG00000135250.17	0	0	0	0	0	0	0	0	0
ENST00000485456.5	ENSG00000176978.16	0	0	0	0	0	0	2e-05	0	0
ENST00000485457.1	ENSG00000164406.8	0	0	0	0	0	0	0	0	0
ENST00000485458.3	ENSG00000108231.14	19.5364	1.07811	1.03482	17.631	4.10763	1.02032	8.78422	2.09793	31.1824
ENST00000485459.5	ENSG00000137955.16	0	1	0	0	0	0	0	0	0
ENST00000485460.5	ENSG00000168291.13	0	1.03624	0	0	0	0	0	0	0
ENST00000485461.1	ENSG00000011376.12	1	0	0	2.01149	0	0	0	0	0
ENST00000485462.5	ENSG00000163050.18	1e-05	0	0	290.562	553.205	1573.51	0	456.702	0
ENST00000485463.5	ENSG00000206509.13	0	0	0	0	0	0	0	0	0
ENST00000485464.5	ENSG00000121764.12	0	0	0	0	0	0	0	0	0
ENST00000485465.1	ENSG00000115561.16	5.03408	5.0326	3.0275	0	2.03009	1.01921	0	0	1.01836
ENST00000485467.3	ENSG00000242894.3	0	0	0	0	0	0	0	0	0
ENST00000485468.1	ENSG00000158089.15	0	0	0	0	0	0	0	0	0
ENST00000485469.1	ENSG00000183955.14	0	0	0	0	0	0	0	0	0
ENST00000485470.1	ENSG00000023902.14	0	0	0	0	0	0	0	0	0
ENST00000485471.5	ENSG00000206353.11	0	0	0	0	0	0	0	0	0
ENST00000485472.3	ENSG00000108602.18	0	0	0	0	0	0	0	0	0
ENST00000485473.2	ENSG00000242242.8	0	0	0	0	0	0	0	0	0
ENST00000485475.1	ENSG00000006468.15	0	0	1.01425	0	0	0	0	0	0
ENST00000485476.2	ENSG00000157978.13	0	0	0	0	0	0	0	0	0
ENST00000485477.5	ENSG00000158525.16	0	0	0	0	0	0	0	0	0
ENST00000485478.1	ENSG00000128606.13	0	0	0	0	0	0	0	0	0
ENST00000485479.6	ENSG00000137074.20	41.2171	14.388	21.3045	4.4543	6.17741	25.4485	45.3055	11.7685	6.36534
ENST00000485480.5	ENSG00000170579.19	0	0	0	0	0	0	2.00807	0	0
ENST00000485482.5	ENSG00000100003.18	0	0	0	0	0	0	0	0	0
ENST00000485483.1	ENSG00000102316.17	0	2.14296	0	0	0	0	0	0	0
ENST00000485484.5	ENSG00000132781.22	0	0	0	0	0	0	0	0	0
ENST00000485485.1	ENSG00000228267.8	0	0	0	0	0	0	0	0	0
ENST00000485486.1	ENSG00000068438.15	0	0	0	0	0	0	0	0	0
ENST00000485487.5	ENSG00000135945.10	0	0	0	0	0	0	0	0	0
ENST00000485488.1	ENSG00000166979.13	0	0	0	0	0	0	0	0	0
ENST00000485491.6	ENSG00000151651.16	0	0	1	0	0	0	0	0	0
ENST00000485492.5	ENSG00000233312.9	0	0	0	0	0	0	0	0	0
ENST00000485493.1	ENSG00000157554.20	0	0	0	0	0	0	0	0	0
ENST00000485494.1	ENSG00000163935.14	0	0	0	0	0	1	0	0	0
ENST00000485496.1	ENSG00000144843.12	0	0	0	0	0	0	0	0	0
ENST00000485497.2	ENSG00000112701.18	0	0	0	0	0	0	0	0	0
ENST00000485498.1	ENSG00000153975.10	0	5.20864	1.96615	6.42453	15.1341	0.44483	0.01046	0	21.0824
ENST00000485499.1	ENSG00000196090.14	0	0	0	0	0	0	0	0	0
ENST00000485500.1	ENSG00000178035.13	0	0	0	0	0	0	0	0	0
ENST00000485501.5	ENSG00000100211.12	0	0	3	0	0	0	0	0	0
ENST00000485502.1	ENSG00000172724.12	0	0	1	0	0	0	0	0	0
ENST00000485503.1	ENSG00000146648.21	0	0	0	0	0	0	0	0	0
ENST00000485504.1	ENSG00000229524.10	0	0	0	0	0	0	0	0	0
ENST00000485505.1	ENSG00000235259.8	0	0	0	0	0	0	0	0	0
ENST00000485506.1	ENSG00000177707.11	0	0	0	0	0	0	0	0	0
ENST00000485507.5	ENSG00000084072.17	0	0	0	0	1.00128	0	0	0	0
ENST00000485508.5	ENSG00000204681.11	0	0	0.20156	0	0	0	0	0	0
ENST00000485509.5	ENSG00000152601.18	0	0	0	0	0	0	0	0	0
ENST00000485510.5	ENSG00000148334.16	0	0	0.76599	0	0	0	0	0	0
ENST00000485511.6	ENSG00000112640.16	531.124	568.356	561.02	428.481	374.339	335.072	382.56	192.694	540.757
ENST00000485512.5	ENSG00000112031.16	40.0533	20.9323	40.3608	37.0296	25.09	18.2251	53.352	35.7634	50.6444
ENST00000485513.1	ENSG00000204642.14	0	0	0	0	0	0	0	0	0
ENST00000485515.6	ENSG00000117118.12	7.39281	19.292	7.29182	4.48609	13.4782	9.69994	3.19217	2.23167	7.55354
ENST00000485516.1	ENSG00000206299.8	0	0	0	0	0	0	0	0	0
ENST00000485518.1	ENSG00000206486.8	0	0	0	0	0	0	0	0	0
ENST00000485520.5	ENSG00000125629.16	0	0	1.28957	0	0	0	0	0	0
ENST00000485521.1	ENSG00000213180.4	0	0	0	0	0	0	0	0	0
ENST00000485522.3	ENSG00000241395.3	0	0	0	0	0	0	0	0	0
ENST00000485523.5	ENSG00000171121.17	4	3	9.61256	11	1	4	5.80282	5	7
ENST00000485525.5	ENSG00000125637.16	0	0	0	0	0	0	0	0	0
ENST00000485526.1	ENSG00000146530.15	0	0	2	0	0	1.75004	0.9429	0	1
ENST00000485527.5	ENSG00000115350.12	0	0	0	0	0	0	0	0	0
ENST00000485529.5	ENSG00000116132.12	0	0	0	0	0	0	0	0	0.16551
ENST00000485530.5	ENSG00000136527.19	0	0	0	0	0	0	0	0	0
ENST00000485531.1	ENSG00000213930.12	0	0	0	0	1e-05	0	0	0	0
ENST00000485532.1	ENSG00000185686.18	0	0	0	0	0	0	0	0	0
ENST00000485533.1	ENSG00000101842.14	0	0	0	0	0	0	0	0	0
ENST00000485534.5	ENSG00000215425.11	0	0	0	0	0	0	0	0	0
ENST00000485535.5	ENSG00000164050.13	325.947	79.2853	75.0318	2339.79	283.093	0.60985	275.115	1e-05	1e-05
ENST00000485537.1	ENSG00000114999.8	0	0	0	2	0	0	0	0	1
ENST00000485538.1	ENSG00000157800.18	0	0	0	0	0	0	0	0	0
ENST00000485539.5	ENSG00000158286.13	2	2	1	0	0	0	0	0	0
ENST00000485540.5	ENSG00000174945.14	0	0	0	0	0	0	0	0	0
ENST00000485541.1	ENSG00000133226.19	0	0	0	0	0	0	1.00825	0	0
ENST00000485542.5	ENSG00000116489.13	0	0	4.09703	0	0	0	0	0	0
ENST00000485543.1	ENSG00000224389.9	0	0	0	0	0	0	0	0	0
ENST00000485544.5	ENSG00000204364.10	0	0	0	0	0	0	0	0	0
ENST00000485545.5	ENSG00000049541.11	0	0	0	0	0	0	0	1	0
ENST00000485546.1	ENSG00000135968.22	0	0	0	0	0	0	0	0	0
ENST00000485547.2	ENSG00000186487.21	0	0	0	0	0	0	0	0	0
ENST00000485548.5	ENSG00000204420.10	0	0	0	0	0	0	0	0	0
ENST00000485549.1	ENSG00000293507.2	0	0	0	0	0	0	0	0	0
ENST00000485550.5	ENSG00000205581.11	0	1e-05	0	7.31792	0	0	0	1e-05	2e-05
ENST00000485551.5	ENSG00000142687.19	2.042	0	1.01512	0	2.00645	0	0	0	5.01696
ENST00000485552.1	ENSG00000137332.19	0	0	0	0	0	0	0	0	0
ENST00000485553.5	ENSG00000255419.7	0	0	0	0	0	0	0	0	0
ENST00000485554.6	ENSG00000077454.17	0	0	0	2.25863	7.04706	1.57027	0	0	1.35825
ENST00000485555.1	ENSG00000136205.18	0	0	0	0	0	0	0	0	0
ENST00000485556.5	ENSG00000242866.10	0	5.5	3.52228	0	0	0.4	0	2.14286	1
ENST00000485557.5	ENSG00000204348.10	89.2674	45.693	43.8777	5.52348	5.54643	1.14487	5.55846	0	10.2376
ENST00000485559.1	ENSG00000100416.15	19.7271	1.47466	11.7452	9.80235	7.45977	14.9978	1e-05	43.2589	0
ENST00000485560.5	ENSG00000198105.16	33.8649	55.9879	52.4875	8.20773	16.0906	14.1197	18.7047	11.7296	15.5494
ENST00000485561.5	ENSG00000105971.15	0	0	0	0	0	0	0	0	0
ENST00000485562.1	ENSG00000167103.12	0	0	0	0	0	0	0	0	0
ENST00000485563.1	ENSG00000163283.7	0	0	1	0	0	0	0	0	0
ENST00000485564.3	ENSG00000116748.22	0	0	0	0	0	0	0	0	0
ENST00000485565.6	ENSG00000106723.17	47.859	66.4577	78.0661	11.1574	18.1279	23.0796	42.2304	9.11424	50.4712
ENST00000485566.2	ENSG00000119950.21	2.16478	1.12533	7.60593	4.40813	7.09497	6.02527	3.06381	17.8523	4.16835
ENST00000485567.1	ENSG00000115414.21	0	0	0	0	0	0	0	0	0
ENST00000485568.5	ENSG00000083168.11	0	0	0	0	0	0	0	0	0
ENST00000485569.1	ENSG00000122545.22	0	0	0	0	0	0	0	0	0
ENST00000485570.1	ENSG00000099204.23	0	0	0	0	0	0	0	0	0
ENST00000485571.5	ENSG00000225073.10	0	0	0	0	0	0	0	0	0
ENST00000485573.5	ENSG00000163219.12	0	0	0	0	0	0	0	0	0
ENST00000485574.3	ENSG00000241391.3	0	0	0	0	0	0	0	0	0
ENST00000485575.1	ENSG00000196189.14	0	0	0	0	0	0	0	0	0
ENST00000485576.1	ENSG00000160908.15	1.07699	2.15163	1	0	0	0	0	0	0.70639
ENST00000485577.1	ENSG00000048405.11	35	179	44.784	55	21	39	74.4406	5	0
ENST00000485578.1	ENSG00000162878.13	0	0	0	0	0	0	1	0	0
ENST00000485579.1	ENSG00000102882.12	0	0	0	0	0	0	0	0	0
ENST00000485580.1	ENSG00000122735.16	0	0	0	0	0	0	0	0	0
ENST00000485582.1	ENSG00000242836.1	0	0	0	0	0	0	0	0	0
ENST00000485583.1	ENSG00000077454.17	0	0	0	0	0	0	0	0	0
ENST00000485584.1	ENSG00000198692.10	0	0	0	0	0	10.4179	5.16253	0	0
ENST00000485585.5	ENSG00000206490.11	0	0	0	0	0	0	0	0	0
ENST00000485586.1	ENSG00000197037.11	21.489	0	12.8494	14.4734	0	4.44492	0	0	849.859
ENST00000485587.1	ENSG00000128309.18	11.3133	3.04725	0	12.1555	1.52345	5.86772	2.66586	1.18153	5.78719
ENST00000485588.1	ENSG00000196136.18	0	0	0	0	0	0	0	0	0
ENST00000485589.1	ENSG00000107281.10	3.0122	0	0	0	0	0	0	0	0
ENST00000485590.2	ENSG00000293412.2	0	0	0	0	0	0	0	0	0
ENST00000485591.1	ENSG00000142173.17	0	0	0	0	0	0	0	0	0
ENST00000485592.5	ENSG00000082014.17	0	0	0	0	0	0	0	0	0
ENST00000485594.1	ENSG00000158793.14	1.03529	0	4.15095	0	0	0	3.00354	0	0
ENST00000485595.5	ENSG00000129292.21	1.09436	6.3738	3.54421	9.12337	8.28255	8.52686	21.7374	17.3177	11.0253
ENST00000485596.5	ENSG00000073417.15	0	0	0	0	0.27639	0	0	0	0
ENST00000485599.5	ENSG00000100209.11	0	0	1	1	0	0	0	0	0
ENST00000485600.1	ENSG00000242715.8	0	0	0	0	0	0	0	0	0
ENST00000485601.5	ENSG00000077080.10	0	0	0	0	0	0	0	0	0
ENST00000485602.5	ENSG00000148985.20	0	0	0.47308	52	0	0	4.81519	0	0
ENST00000485603.1	ENSG00000112812.16	0	0	1.17235	0	1	0	0.69077	29.7425	9.15324
ENST00000485604.1	ENSG00000025293.17	0	0	0	0	0	0	0	0	0
ENST00000485605.1	ENSG00000079385.23	0	0	0	0	0	0	0	0	0
ENST00000485606.1	ENSG00000171824.14	0	1	0	0	0	0	0	0	0
ENST00000485607.1	ENSG00000163646.12	0	0	0	0	0	0	0	0	0
ENST00000485608.5	ENSG00000078618.23	0	0	0	0	0	0	0	0	0
ENST00000485609.5	ENSG00000143156.14	0	1.00251	0	1.00277	0	0	0	0	0
ENST00000485610.5	ENSG00000082014.17	0	0	0	0	0	0	0	0	0
ENST00000485611.5	ENSG00000170852.12	0	0	4.09972	0	0	0	0	0	0
ENST00000485612.5	ENSG00000180879.14	0	0	0	0	0	0	0	1.18802	0
ENST00000485613.1	ENSG00000161594.7	0	0	0	0	0	0	0	0	0
ENST00000485614.5	ENSG00000185055.11	0	0	0	4.09034	0	3.85208	0	0	2.50018
ENST00000485616.5	ENSG00000106686.18	0	0	0	0	1.7726	0	1.08835	0	1
ENST00000485617.6	ENSG00000147854.18	0	35.6223	2.80311	8.55357	18.9995	0	59.432	17.4605	66.3238
ENST00000485618.1	ENSG00000099995.19	0	0	0	0	0	0	0	0	0
ENST00000485619.1	ENSG00000005483.23	0	0	0	0	0	0	0	0	0
ENST00000485620.1	ENSG00000146574.16	0	0	0	0	0	0	0	3	0
ENST00000485621.1	ENSG00000160218.13	0	0	0	0	0	0	0	0	0
ENST00000485623.5	ENSG00000085978.22	0	0	0	0	0	0	0	0	0
ENST00000485624.1	ENSG00000122224.19	0	0	0	0	0	0	0	0	0
ENST00000485626.1	ENSG00000101974.15	0	0	0	0	0	0	0	0	0
ENST00000485627.1	ENSG00000064601.21	0	0	0	0	0	0	0	0	0
ENST00000485628.2	ENSG00000130203.10	0	0	0	0	0	1.01715	0	0	0
ENST00000485629.1	ENSG00000010165.20	0	0	1	0	0	0	0	0	0
ENST00000485630.5	ENSG00000115685.15	0	0	0	0	0	0	0	0	0
ENST00000485631.1	ENSG00000099968.18	35	101	106	32.09	43	68	139.36	73	119
ENST00000485632.1	ENSG00000143850.17	0	0	0	0	0	0	0	0	0
ENST00000485633.1	ENSG00000244585.1	0	0	0	0	0	0	0	0	0
ENST00000485634.7	ENSG00000130396.22	0	0	0	0	0	0	0	0	0
ENST00000485635.2	ENSG00000115221.13	0	0	0	0	0	0	0	0	0
ENST00000485636.1	ENSG00000155744.10	0	0	0	0	1	0	0	0	0
ENST00000485637.5	ENSG00000135299.18	0	0	0	0	0	0	0	0	0
ENST00000485638.5	ENSG00000137941.17	0	0	3.14963	2.23499	0	0	1.07771	5.35653	3.13866
ENST00000485639.1	ENSG00000169085.14	0	0	0	0	0	0	0	0	2.03667
ENST00000485640.5	ENSG00000168765.19	0	0	0	0	0	0	0	0	0
ENST00000485641.5	ENSG00000126756.12	57.8957	48.293	55.6206	36.0687	34.3856	26.2866	37.8292	20.5673	38.6558
ENST00000485642.1	ENSG00000163803.13	0	0	0	0	0	0	0	0	0
ENST00000485643.3	ENSG00000242547.3	0	0	0	0	0	0	0	0	0
ENST00000485645.5	ENSG00000113810.16	0	0	0	0	0	0	0	0	0
ENST00000485646.1	ENSG00000150459.13	0	0	0	0	0	0	0	0	0
ENST00000485647.2	ENSG00000080910.14	0	0	0	0	0	0	0	0	0
ENST00000485648.5	ENSG00000100417.12	135.622	109.826	174.396	71.3743	69.4686	111.38	102.987	41.0619	58.0853
ENST00000485649.3	ENSG00000173638.19	0	0	1.01396	0	0	2	0	0	0
ENST00000485650.5	ENSG00000122033.15	0	4.01861	1.00083	0	0	1.00487	4.01906	0	1.00277
ENST00000485651.5	ENSG00000169064.13	0	0	0	0	0	0	0	0	0
ENST00000485652.1	ENSG00000146776.15	0	0	0	0	0	0	0	0	0
ENST00000485653.1	ENSG00000150540.14	9	3	7.02335	4	5	6	3.03678	0	10.0445
ENST00000485654.1	ENSG00000112651.12	18.4586	0	0	1e-05	0	0	0	0	2e-05
ENST00000485656.1	ENSG00000243171.1	0	0	0	0	0	0	0	0	0
ENST00000485658.5	ENSG00000232960.12	0	0	0	0	0	0	0	0	0
ENST00000485659.1	ENSG00000065328.17	0	0	0	0	0	0	0	0	0
ENST00000485660.1	ENSG00000196344.12	0	0	0	0	0	0	0	0	0
ENST00000485661.1	ENSG00000146909.8	0	0	0	0	0	0	0	0	0
ENST00000485662.1	ENSG00000137965.11	0	0	0	0	0	0	0	0	0
ENST00000485663.5	ENSG00000242335.8	0	0	0	0	0	0	0	0	0
ENST00000485665.1	ENSG00000107159.14	0	0	0	0	0	0	0	0.59176	0
ENST00000485666.5	ENSG00000237071.7	0	0	0	0	0	0	0	0	0
ENST00000485667.1	ENSG00000114859.16	0	0	0	0	0	0	0	0	0
ENST00000485668.5	ENSG00000222009.10	0	0	0	0	0	0	0	0	0
ENST00000485669.1	ENSG00000188162.12	0	0	0	0	0	0	0	0	0
ENST00000485671.1	ENSG00000189108.14	0	0	0	0	0	0	0	0	0
ENST00000485672.2	ENSG00000105409.19	0	0	0	0	0	0	0	0	0
ENST00000485673.6	ENSG00000087460.29	2.28826	6.14525	0	0	0	0	0	0	0
ENST00000485674.1	ENSG00000223367.6	0	0	0	0	0	0	0	0	0
ENST00000485675.2	ENSG00000205981.9	2.34022	32.3402	15.0913	7.7158	38.2319	0	59.3387	1.05343	0
ENST00000485676.5	ENSG00000089682.18	0	0	0	0	0	1	0	0	0
ENST00000485677.2	ENSG00000143801.18	18	14	23	6	8	0	0	0	5
ENST00000485678.6	ENSG00000117411.18	0	0	0	0	0	0	0	0	2.01067
ENST00000485679.1	ENSG00000243328.1	0	0	0	0	0	0	0	0	0
ENST00000485680.1	ENSG00000163554.15	0	0	0	0	0	0	0	0	0
ENST00000485682.6	ENSG00000184281.15	2.08358	1	1	0	0	1.0436	2.00933	0	5.14374
ENST00000485684.5	ENSG00000118257.17	0	0	0	0	0	0	0	0	0
ENST00000485686.2	ENSG00000174306.22	0	0	0	0	0	0	0	0	0
ENST00000485687.5	ENSG00000036054.13	0	0	0	0	0	0	0	0	0
ENST00000485688.5	ENSG00000123560.14	1	1	0	2.00043	4	2	1.00028	0	0
ENST00000485689.1	ENSG00000160055.20	0	0	0	0	0	0	0	0	0
ENST00000485690.5	ENSG00000166278.16	0	0	0	0	0	0	0	0	0
ENST00000485692.1	ENSG00000148308.18	0	0	0	0	0	0	0	0	0
ENST00000485694.1	ENSG00000151779.14	53.8096	29.3304	0	96.8727	37.6599	40.4942	16.1911	8.12716	5.50329
ENST00000485695.1	ENSG00000128581.17	1.32355	6.81853	11.7922	51.4153	36.6338	30.6586	15.3896	43.6218	43.8154
ENST00000485696.1	ENSG00000157224.16	0.69082	0	0	0	0	0	0	0	0
ENST00000485698.5	ENSG00000170266.16	0	0	0	0	0	0	0	0	0
ENST00000485699.1	ENSG00000234359.3	0	0	0	0	0	0	0	0	0
ENST00000485700.5	ENSG00000163219.12	0	0	0	0	0.5	0	0	0	0
ENST00000485701.2	ENSG00000204267.19	1.08572	2.03201	0	0	0	0	0	0	0
ENST00000485703.1	ENSG00000240682.10	0	0	0	0	0	0	0	0	0
ENST00000485704.2	ENSG00000148356.15	0	0	0	0	0	0	0	0	0
ENST00000485705.5	ENSG00000156990.14	0	0	0	0	0	0	0	0	0
ENST00000485706.5	ENSG00000148303.17	0	0	0	0	0	0	0	0	0
ENST00000485707.1	ENSG00000117322.19	0	0	1	0	0	0	0	0	0
ENST00000485708.7	ENSG00000138326.21	0	0	0	0	0	0	0	0	0
ENST00000485709.1	ENSG00000197223.12	13.0366	3.00601	6.01404	0	1.00149	4.01647	4	3.00187	0
ENST00000485710.5	ENSG00000127054.22	0	0	0	0	0	0	0	0	0
ENST00000485712.5	ENSG00000114867.22	2.51819	0	0	0	0	0	0	0	0
ENST00000485713.5	ENSG00000164889.15	59.1932	0	49.6098	57.3804	69.7345	44.8347	40.3261	59.8762	12.8031
ENST00000485714.1	ENSG00000085998.15	0	0	0	0	0.58233	0	6.13761	0	0
ENST00000485715.2	ENSG00000183597.16	0	0	0	0	0	0	0	0	0
ENST00000485716.1	ENSG00000205356.10	0	0	0	0	0	0	0	0	0
ENST00000485717.1	ENSG00000171848.16	0	0	0	0	0	0	0	0	0
ENST00000485720.1	ENSG00000172456.18	0	0	0	0	0	0	2	0	1
ENST00000485722.1	ENSG00000075151.24	0	0	0	0	0	0	0	0	0
ENST00000485723.1	ENSG00000127946.17	2.02073	3	0	5.03484	0	1	3	0	0
ENST00000485724.1	ENSG00000284934.3	0	0	0	0	0	0	0	0	0
ENST00000485725.1	ENSG00000225132.10	0	0	0	0	0	0	0	0	0
ENST00000485726.1	ENSG00000164815.11	0	3.03209	1.01322	1.01585	0	0	3.05049	3.08596	0
ENST00000485727.5	ENSG00000175455.16	0	0	0	1.94983	0	0	0	7.9365	0
ENST00000485728.1	ENSG00000107831.14	0	0	0	0.57143	0	0	0	0	0
ENST00000485729.2	ENSG00000010704.20	0	0	0	0	0	0	0	0	0
ENST00000485730.1	ENSG00000157212.20	1.0246	0	0	1	0	0	0	0	0
ENST00000485731.5	ENSG00000229077.8	0	0	0	0	0	0	0	0	0
ENST00000485732.5	ENSG00000177943.14	11.3802	0	9.56078	23	6.33333	6.75	0	0	0
ENST00000485734.1	ENSG00000157800.18	0	0	0	0	0	0	0	0	0
ENST00000485735.6	ENSG00000173890.17	0	0	0	0	0	0	0	0	0
ENST00000485736.5	ENSG00000106477.20	0	0	0	0	0	0	0	0	0
ENST00000485737.1	ENSG00000173473.11	0	0	0	0	0	0	0	0	0
ENST00000485738.5	ENSG00000101247.18	0	0	0	0	0	0	0	0	0
ENST00000485739.5	ENSG00000230514.11	0	0	0	0	0	0	0	0	0
ENST00000485741.6	ENSG00000290831.2	6.53544	3.23489	1.25629	2.81706	0	3.58764	0	0	1.20415
ENST00000485742.5	ENSG00000165113.13	0	0	0	0	0	0	0	0	0
ENST00000485743.1	ENSG00000244734.4	0	0	0	0	0	0	0	0	0
ENST00000485744.5	ENSG00000143341.12	0	0	0	0	0	0	0	0	0
ENST00000485745.1	ENSG00000143434.17	0	0	0	0	0	0	0	0	0
ENST00000485746.1	ENSG00000106246.18	0	0	0	0	0	0	0	0	0
ENST00000485747.1	ENSG00000224180.8	0	0	0	0	0	0	0	0	0
ENST00000485748.5	ENSG00000160072.20	0	0	0	0	0	0	0	0	0
ENST00000485749.1	ENSG00000115310.19	0	0.0001	0	0	0	1.00784	0	0	0
ENST00000485750.1	ENSG00000078114.19	0	0	1	15	0	0	2	0	1
ENST00000485751.1	ENSG00000108244.17	0	0	0	0	0	0	0	0	0
ENST00000485752.1	ENSG00000163162.9	61.6928	115.557	12.9755	100.731	172.086	22.9775	118.263	61.8686	114.987
ENST00000485753.5	ENSG00000007341.19	0	0	0	0	0	0	0	0	0
ENST00000485755.1	ENSG00000132182.13	0	0	0	0	0	0	0	0	0
ENST00000485756.1	ENSG00000122026.12	1.0709	0	0	0	0	0	0	0	0
ENST00000485757.1	ENSG00000146374.14	0	0	0	0	0	0	3	0	0
ENST00000485758.1	ENSG00000144034.16	0	11.08	0	16.2249	15.1104	1.00847	0	5.74313	0
ENST00000485760.5	ENSG00000173406.16	1.04524	5.18924	1.00983	0	0	0	0	0	0
ENST00000485761.1	ENSG00000174059.17	0	0	0	0	0	0	0	0	0
ENST00000485762.1	ENSG00000157654.19	0	1	1	0	5.01859	1	1	0	0
ENST00000485763.1	ENSG00000079246.16	26.0951	0	1.04963	5.11894	0	0	0	0	1.00581
ENST00000485764.1	ENSG00000111846.20	0	0	0	0	0	0	0	0	0
ENST00000485765.5	ENSG00000010322.16	0	0	0	0	0	0	0	0	0
ENST00000485766.1	ENSG00000163710.9	0	0	0	0	0	0	0	0	0
ENST00000485767.1	ENSG00000148180.22	1	16	10	0	0	2	9	0	0
ENST00000485768.1	ENSG00000069020.19	0	0	0	0	0	0	0	0	0
ENST00000485769.5	ENSG00000185630.20	0	0	0	0	0.5	0.5	0	0	0
ENST00000485770.2	ENSG00000163637.13	2	0	0	0	0.99999	0	0	0	1
ENST00000485771.1	ENSG00000118515.12	0	0	0	14	4	0	0	0	0
ENST00000485772.5	ENSG00000172530.22	0	0	0	0	0	0	0	0	0
ENST00000485773.5	ENSG00000115657.14	0	3.70101	0	0	0	11.6915	0	0	0
ENST00000485775.5	ENSG00000143093.15	0	0	0	0	0	0	3.08466	0	0
ENST00000485776.3	ENSG00000273610.1	0	0	0	0	0	0	0	0	0
ENST00000485777.1	ENSG00000215278.4	0	0	0	0	0	0	0	0	0
ENST00000485778.1	ENSG00000072694.22	0	0	0	0	0	0	0	0	0
ENST00000485780.1	ENSG00000138771.16	1.5	0	1	0	1	0	0	0	0
ENST00000485781.5	ENSG00000014641.21	0	0	0	0	0	0	0	0	0
ENST00000485782.5	ENSG00000231044.10	0	0	0	0	0	0	0	0	0
ENST00000485784.2	ENSG00000106105.15	0	0	0	0	0	0	0	0	0
ENST00000485787.1	ENSG00000114473.14	0	0	0	0	0	0	0	0	0
ENST00000485788.1	ENSG00000165983.15	0	0	0	0	0	0	0	0	0
ENST00000485789.5	ENSG00000168256.18	11	19.1288	12	0	0.12057	3	7	9	10
ENST00000485790.1	ENSG00000156304.15	0	0	0	0	0	0	0	0	0
ENST00000485791.5	ENSG00000105792.19	0	0	0	0	0	0	0	0	0
ENST00000485792.1	ENSG00000257923.12	0	0	0	0	0	0	0	0	0
ENST00000485793.5	ENSG00000178694.10	0	0	0	2	0	3.86039	0	0	2
ENST00000485795.5	ENSG00000230293.11	0	0	0	0	0	0	0	0	0
ENST00000485796.5	ENSG00000061273.18	0	0	0	0	0	0	0	0	0
ENST00000485797.2	ENSG00000005812.11	0	0	4	0	0	0	0	0	0
ENST00000485798.5	ENSG00000104805.17	3.01846	2	4	0	3	5.0071	6.00609	7	6.00619
ENST00000485799.1	ENSG00000240861.1	0	0	0	0	0	0	0	0	0
ENST00000485800.6	ENSG00000075826.17	5.36505	200.826	0	0	0	0	0	0	0
ENST00000485801.1	ENSG00000213264.3	0	0	0	0	0	0	0	0	0
ENST00000485802.1	ENSG00000128191.17	0	0	0	0	0	0	0	0	0
ENST00000485803.5	ENSG00000183386.11	0	0	3.0518	14.6132	11.9036	0	34.5075	18.6139	34.2505
ENST00000485804.5	ENSG00000106723.17	2.04921	1.0047	4.02899	5.00473	0	4	4.01003	4.01081	9
ENST00000485805.1	ENSG00000189196.4	0	0	0	0	0	0	1	0	1
ENST00000485806.1	ENSG00000136856.18	0	0	0	0	0	0	0	0	0
ENST00000485807.1	ENSG00000081692.13	7.8718	21.0564	17.0367	77.3731	16.727	25.2363	8.99859	30.8803	26.0219
ENST00000485808.5	ENSG00000161036.13	0	0	0	0	0	0	0	0	0
ENST00000485809.1	ENSG00000243355.1	0	0	0	0	0	0	0	0	0
ENST00000485810.1	ENSG00000134186.12	1.1216	0	0	0	0	0	0	0	0
ENST00000485811.5	ENSG00000159214.13	1.01257	1.17726	0	0	0	0	0	0	0
ENST00000485813.5	ENSG00000072195.15	0	0	0	0	0	0	0	0	0
ENST00000485814.1	ENSG00000181847.12	0	0	0	0	0	0	0	0	0
ENST00000485815.1	ENSG00000228267.8	0	0	0	0	0	0	0	0	0
ENST00000485816.5	ENSG00000055955.17	0	3.50263	0	0	2.73114	1.51681	3.71718	1.62891	0
ENST00000485817.1	ENSG00000243508.1	0	0	0	0	0	0	0	0	0
ENST00000485819.1	ENSG00000146215.14	0	0	0	0	0	0	0	0	0
ENST00000485820.1	ENSG00000174851.17	5.27379	4.02405	1.02756	0	2.09152	0	0	2.08691	1.0174
ENST00000485821.1	ENSG00000136628.18	0	0	0	0	0	0	0	0	0
ENST00000485822.1	ENSG00000138835.24	3.02077	2	3	6	1	0	2	0	0
ENST00000485823.1	ENSG00000241146.1	0	0	0	0	0	0	0	0	0
ENST00000485825.1	ENSG00000105865.11	0	2	0	0	1	0	0	0	0
ENST00000485826.1	ENSG00000225130.9	0	0	0	0	0	0	0	0	0
ENST00000485827.1	ENSG00000196656.8	5	76	89	49	1389	88	10	90	5
ENST00000485829.2	ENSG00000242727.2	0	0	0	0	0	0	0	0	0
ENST00000485830.1	ENSG00000197121.15	0	0	0	0	0	0	0	2	0
ENST00000485832.1	ENSG00000128596.17	2	0.23397	0	0	0	0	0	0	0
ENST00000485833.1	ENSG00000173473.11	0	0	0	0	0	0	0	0	0
ENST00000485835.1	ENSG00000108344.15	0	0	0	0	0	0	1	0	0
ENST00000485836.5	ENSG00000188001.10	0	0	0	0	0	0	0	0	0
ENST00000485837.5	ENSG00000163558.13	0	0	0	0	0	0	0	0	0
ENST00000485838.5	ENSG00000143774.18	15.9844	16.06	7.02043	28.064	27.6071	14.8876	46.0556	22.0519	25.9832
ENST00000485839.6	ENSG00000116857.17	74.0678	76.0789	71	173.237	223.263	144.669	227.231	119	263.148
ENST00000485840.1	ENSG00000125618.18	0	0	0	0	0	0	0	0	0
ENST00000485841.5	ENSG00000188529.15	1.01107	9.18606	0	0	0	0	0	3	0
ENST00000485842.5	ENSG00000100099.22	10.9179	11.329	16.2078	0	0	0	0	2	0
ENST00000485843.4	ENSG00000291071.2	1.63724	6	1.3	15.2042	29.9312	2.92844	23.0441	6.85356	7.84995
ENST00000485844.1	ENSG00000088448.14	5.04109	9.77065	2.22079	4.56086	7.36336	1.16943	7.77129	2.07833	1.17256
ENST00000485845.5	ENSG00000138101.20	0	0	0	0	0	0	1.01654	0	0
ENST00000485846.5	ENSG00000105856.14	1.07344	0	0	2.97423	0	1.07643	0	0	0
ENST00000485847.5	ENSG00000236014.10	0	0	0	0	0	0	0	0	0
ENST00000485849.1	ENSG00000221955.11	0	0	0	0	0	0	0	0	0
ENST00000485850.1	ENSG00000172661.20	0	0	0	0	0	0	0	0	0
ENST00000485851.1	ENSG00000204634.13	0	12.6112	25.0563	6.51304	0	1	2.44918	3.0427	3.93375
ENST00000485852.7	ENSG00000164904.18	0	0	0	2e-05	0	0	2.28812	0	0
ENST00000485853.5	ENSG00000177694.16	0	0	0	0	0	0	0	0	0
ENST00000485854.5	ENSG00000157954.15	0	0	0	0	0	0	0	0	0
ENST00000485855.1	ENSG00000163141.20	0	0	0	0	0	0	0	0	0
ENST00000485859.1	ENSG00000143774.18	0	0	0	0	0	0	0	0	0
ENST00000485860.1	ENSG00000215522.11	0	0	0	0	0	0	0	0	0
ENST00000485861.5	ENSG00000157800.18	0	0	0	0	0	0	0	0	0
ENST00000485862.5	ENSG00000148337.22	45.2028	78.1789	0.91506	111.942	33.5277	1e-05	48.7775	72.459	36.5532
ENST00000485863.1	ENSG00000078269.15	0	0	0	0	0	0	0	0	0
ENST00000485864.5	ENSG00000204616.11	0	0	0	0	0	0	0	0	0
ENST00000485865.1	ENSG00000185917.14	0	0	0	0	0	0	0	0	0
ENST00000485866.5	ENSG00000163848.21	11.4919	7.28741	10.1258	1.00656	4.02843	9.03787	3.01213	2	4.03287
ENST00000485867.5	ENSG00000113810.16	0	0	0	0	0	0	0	0	0
ENST00000485868.5	ENSG00000198739.11	1.00791	0	0	0	0	0	0	0	0
ENST00000485869.1	ENSG00000152082.15	3	0	0	0	0	0	0	0	0
ENST00000485870.1	ENSG00000108821.14	0	0	0	0	0	0	0	0	0
ENST00000485871.1	ENSG00000197157.11	0	0	0	0	0	3	0	0	0
ENST00000485872.5	ENSG00000206268.11	0	0	0	0	0	0	0	0	0
ENST00000485875.1	ENSG00000204634.13	0	0	0	0	0	0	0	0	0
ENST00000485876.6	ENSG00000170906.16	20166.5	21235.9	14860.3	39345.2	29005.5	28262.9	25984.9	24935.9	24140
ENST00000485880.1	ENSG00000115840.14	0	0	0	0	0	0	0	0	0
ENST00000485881.1	ENSG00000241478.1	0	0	0	0	0	0	0	0	0
ENST00000485882.1	ENSG00000128656.15	0	0	0	0	0	0	0	0	0
ENST00000485883.5	ENSG00000090539.16	0	0	1.01124	0	0	0	1	0	0
ENST00000485885.1	ENSG00000204655.12	0	0	0	0	0	0	0	0	0
ENST00000485886.1	ENSG00000196814.15	132.706	190.719	126.372	761.299	1054.76	362.938	250.819	249.394	312.441
ENST00000485887.1	ENSG00000138031.15	0	0	0	0	0	0	0	11	0
ENST00000485888.1	ENSG00000179397.18	0	0	0	0	0	0	0	0	0
ENST00000485889.2	ENSG00000076242.18	2.89205	1.59298	0	1.70408	1.79497	0	0	0	0
ENST00000485890.1	ENSG00000226492.7	0	0	0	0	0	0	0	0	0
ENST00000485891.1	ENSG00000115363.14	0	0	0	0	0	0	0	0	0
ENST00000485892.5	ENSG00000166526.19	0	0	0	0	0	0	0	0	0
ENST00000485893.5	ENSG00000153086.14	0	0	0.04393	1	0	0	0	0	0
ENST00000485894.1	ENSG00000055955.17	0	0	0	0	0	0	1.20287	0	0
ENST00000485895.6	ENSG00000157578.14	0	0	0	0	2.85714	7.55556	0	0	0
ENST00000485896.5	ENSG00000143793.13	0	28.5354	5.35308	7.76097	1.59857	12.4087	0	8.37162	1.33715
ENST00000485897.5	ENSG00000125520.14	0	0	0	0	0	0	0	0	0
ENST00000485898.2	ENSG00000242622.5	12	9	9	7	4	2	18	35	4
ENST00000485899.1	ENSG00000016864.19	0	0	0	0	0	0	0	0	0
ENST00000485900.1	ENSG00000163686.15	0	0	0	0	0	0	0	0	0
ENST00000485901.1	ENSG00000204252.14	0	0	0	0	0	0	0	0	0
ENST00000485902.1	ENSG00000088543.15	21	15.0578	15	17.4463	16.3213	15	20	12	17
ENST00000485903.6	ENSG00000162599.18	0	1.04443	0	0	0	0	0	0	0
ENST00000485904.5	ENSG00000133612.20	0	0	0	0	0	0	0	0	0
ENST00000485905.2	ENSG00000164134.14	0	0	0	0	0	0	0	0	0
ENST00000485906.6	ENSG00000146166.17	0	0	0	0	0	0	0	0	0
ENST00000485907.5	ENSG00000236949.6	0	0	0	0	0	0	0	0	0
ENST00000485908.6	ENSG00000196998.19	61.0327	78.773	41.953	66.2172	52.1106	39.2621	100.519	61.681	131.314
ENST00000485910.5	ENSG00000152601.18	0	0	0	0	0	1.00406	0	0	0
ENST00000485912.1	ENSG00000214160.10	0	0	3.01188	0	0	0	0	0	0
ENST00000485914.2	ENSG00000101049.18	0	1.5	0.5	0	7.16787	0	0	0	0
ENST00000485915.3	ENSG00000242928.3	0	0	0	0	0	0	0	0	0
ENST00000485917.1	ENSG00000123636.20	0	2.01076	0	0	0	0	0	0	0
ENST00000485918.2	ENSG00000133794.20	0	0	0	0	0	1	0	0	0
ENST00000485919.5	ENSG00000136147.18	0	0	0	0	0	0	0	0	0
ENST00000485920.2	ENSG00000169402.16	0	0	2	0	1	1	0	3	2
ENST00000485921.5	ENSG00000161204.12	0	0	0	4.13647	2.83523	11.0801	10.3101	9.35841	0
ENST00000485922.2	ENSG00000139880.21	73.3212	78.1255	23.3143	0	26.2114	20	19	24.4302	32
ENST00000485923.1	ENSG00000198843.14	62.0183	50.0799	55.0342	47.0498	61	74	61	55.1717	32.1666
ENST00000485924.2	ENSG00000160753.17	0	0	0	0	0	0	0	0	0
ENST00000485925.5	ENSG00000160323.19	0	3.47381	6.14421	2.28828	1.79573	5.90172	1.87567	0	2.92885
ENST00000485928.5	ENSG00000134686.21	0	4.91789	0	0	0	0	0	0	0
ENST00000485929.5	ENSG00000213199.8	0	3.29064	0	0	0	0	1e-05	0	0
ENST00000485930.1	ENSG00000100023.20	0	0	0	0	0	0	0	0	0
ENST00000485931.5	ENSG00000123560.14	0	0	0	0	0	0	0	0	0
ENST00000485932.5	ENSG00000136279.21	0	0	0	0	0	0	0	0	0
ENST00000485933.1	ENSG00000159256.13	0	0	0	0	0	0	0	0	0
ENST00000485934.1	ENSG00000119431.10	59.3868	72.7932	88.3999	51.8441	81.5205	87.4403	62.8981	51.3209	80.7874
ENST00000485936.5	ENSG00000197586.13	3.40072	34.363	30.3169	1296.53	1156.05	446.549	4.43524	623.621	252.879
ENST00000485937.1	ENSG00000175166.17	0	0	0	0	0	0	0	0	0
ENST00000485938.4	ENSG00000102805.16	104.862	145.93	141.291	111.118	125.193	93.2549	115.596	61.9625	82.0651
ENST00000485939.5	ENSG00000114439.19	0	0	0	0	0	0	0	0	0
ENST00000485940.1	ENSG00000115687.14	0	0	0	0	0	0	0	0	0
ENST00000485941.2	ENSG00000142794.19	0	6	0	0	0	0	0	0	0
ENST00000485942.2	ENSG00000105875.15	5.97135	0	2.4528	0	1.49756	0	0	0	1e-05
ENST00000485943.1	ENSG00000085982.16	0	0	0	0	0	0	0	0	0
ENST00000485944.5	ENSG00000134668.13	0	0	0	0	0	0	0	0	0
ENST00000485945.1	ENSG00000243071.1	0	0	0	4	0	0	0	1	0
ENST00000485946.1	ENSG00000175198.17	0	0	0	0	0	0	0	0	0
ENST00000485947.1	ENSG00000026025.16	0	0	0	0	0	0	0	0	0
ENST00000485948.1	ENSG00000241253.8	0	0	0	0	0	0	0	0	0
ENST00000485949.5	ENSG00000175455.16	0	0	0	0	0	0	0	0	0
ENST00000485950.1	ENSG00000241973.11	0	0	0	0	0	0	0	0	0
ENST00000485952.1	ENSG00000172296.13	0	0	0	0	0	0	0	0	0
ENST00000485953.1	ENSG00000234834.10	0	0	0	0	0	0	0	0	0
ENST00000485954.5	ENSG00000221955.11	0	0	0	0	0	0	0	0	0
ENST00000485955.1	ENSG00000006715.16	0	0	0	0	0	0	0	0	0
ENST00000485956.1	ENSG00000115648.14	0	0	0	0	0	0	0	0	0
ENST00000485957.1	ENSG00000085276.19	0	0	0	0	0	0	0	0	0
ENST00000485958.1	ENSG00000124253.11	0	0	0	0	0	0	0	0	0
ENST00000485959.5	ENSG00000122033.15	0	0	0	0	0	0	2.43556	0	1.05872
ENST00000485960.7	ENSG00000121749.16	205.443	134.051	75.4008	63.4618	124.732	98.0106	165.444	124.461	163.977
ENST00000485962.5	ENSG00000100359.21	13.3669	5.82329	0	2.09545	5.52919	1.51958	11.4139	4.9831	6.4031
ENST00000485963.5	ENSG00000241973.11	1.03102	0	0	1.01015	7.0413	3.03775	0	0	7.03819
ENST00000485964.5	ENSG00000143199.18	0	0	0	0	0	0	0	1	1
ENST00000485965.5	ENSG00000138356.14	0	0	0	0	0	0	0	0	0
ENST00000485966.1	ENSG00000154222.15	0	0	0	0	0	0	0	0	0
ENST00000485967.1	ENSG00000114650.21	0	0	0	0	0	0	0	0	0
ENST00000485968.5	ENSG00000163430.13	0	0	0	2.01417	3	2	0	0	1
ENST00000485969.1	ENSG00000125823.13	0	0	0	0	0	0	0	0	0
ENST00000485970.1	ENSG00000176248.9	0	0	0	0	0	0	0	0	0
ENST00000485971.1	ENSG00000000005.6	0	0	0	0	0	0	0	0	0
ENST00000485972.6	ENSG00000164885.13	1656.82	1533.56	1369.26	2821.8	2729.24	2667.04	3288.79	1717.15	3400.68
ENST00000485973.1	ENSG00000064989.13	0	0	0	3	0	0	0	0	0
ENST00000485974.1	ENSG00000244151.1	1	5	0	8	0	0	0	0	0
ENST00000485975.1	ENSG00000187796.16	0	5	5	0	0	0	0	0	0
ENST00000485976.5	ENSG00000125967.17	0	3.09742	0	1.03357	1	0	4.12788	7.51682	1.31535
ENST00000485977.1	ENSG00000091513.16	0	0	0	0	0	0	0	0	0
ENST00000485978.1	ENSG00000160326.14	0	0	0	13.1542	0	0	0	0	3.04164
ENST00000485979.1	ENSG00000114446.5	0	0	0	0	0	0	0	0	0
ENST00000485980.1	ENSG00000198753.12	0	0	0	0	0	0	0	0	0
ENST00000485981.5	ENSG00000106686.18	1.07374	0	0.48096	0	0	0	0	0	1
ENST00000485982.5	ENSG00000163354.15	0	0	0	0	0	0	0	0	0
ENST00000485983.6	ENSG00000196220.17	7.00637	24.5481	3	2.00486	0	2	1.0053	1.00214	1.00082
ENST00000485984.1	ENSG00000130762.15	5.74042	0	1.2567	0	0	0	0	0	0
ENST00000485985.1	ENSG00000105983.23	0	0	0	0	1.00281	0	0	0	0
ENST00000485986.1	ENSG00000168994.14	0	0	0	0	0	0	0	0	0
ENST00000485987.1	ENSG00000136153.21	0	0	0	0	0	0	1	0	0
ENST00000485988.1	ENSG00000087053.20	0	0	0	0	0	0	0	0	0
ENST00000485990.2	ENSG00000153015.17	0	0	0	0	0	0	0	0	0
ENST00000485991.5	ENSG00000126759.14	0	6	4	0	0	0	0	4	1
ENST00000485992.1	ENSG00000198130.16	0	0	0	0	0	0	0	0	0
ENST00000485993.4	ENSG00000112812.16	0	0	0	0	0	0	0	0	0
ENST00000485994.5	ENSG00000004766.17	0	0	0	0	0	0	0	0	0
ENST00000485996.1	ENSG00000129472.15	0	0	0	0	0	0	0	0	0
ENST00000485997.1	ENSG00000159374.18	0	0	0	0	0	0	0	0	0
ENST00000485998.6	ENSG00000128596.17	0	0	0	0	0	0	0	0	1.00271
ENST00000485999.5	ENSG00000243189.7	0	0	0	0	0	0	0	0	0
ENST00000486000.2	ENSG00000197496.6	19	5	3	13	37	5	3	6	4
ENST00000486001.1	ENSG00000241547.1	0	1	4.5	0	0	0	0	0	0
ENST00000486002.1	ENSG00000154723.13	2.11826	4.28786	0	0	0	9.54773	0	0	0
ENST00000486003.1	ENSG00000183773.16	11.4458	25.3047	7.96277	2.31224	38.0699	0	21.3204	2.89991	2.77987
ENST00000486004.1	ENSG00000057019.16	0	0	0	0	0	0	0	0	0
ENST00000486006.1	ENSG00000065413.20	0	0	0	0	0	0	0	0	0
ENST00000486007.1	ENSG00000189043.10	0	0	0	0	0	0	0	0	0
ENST00000486010.1	ENSG00000187243.17	0	0	0	0	0	0	0	0	0
ENST00000486011.1	ENSG00000064201.16	0	0	0	0	0	0	0	0	0
ENST00000486012.5	ENSG00000135749.20	0	0	0	0	0	0	0	0	0
ENST00000486013.5	ENSG00000131558.16	0	0	0	0	0	0	0	0	0
ENST00000486014.1	ENSG00000148700.15	0	0	0	0	0	0	0	0	0
ENST00000486015.2	ENSG00000237149.6	0	0	0	2.28758	2.20821	2.82791	1.19672	0	1
ENST00000486016.1	ENSG00000005436.14	0	0	0	0	0	0	0	0	0
ENST00000486017.5	ENSG00000170485.17	0	0	0	0	0	0	0	0	0
ENST00000486018.1	ENSG00000198467.16	0	0	0	0	0	0	0	0	0
ENST00000486019.1	ENSG00000100246.13	16	11	17	11	9	7	3	3.00395	4
ENST00000486021.5	ENSG00000214078.13	0	0	0	0	0	0	0	0	0
ENST00000486022.1	ENSG00000181016.9	0	0	0	0	0	0	0	0	0
ENST00000486023.1	ENSG00000142156.16	0	0	0	0	0	0	0	0	0
ENST00000486024.5	ENSG00000235222.12	0	0	0	0	0	0	0	0	0
ENST00000486027.1	ENSG00000114346.14	0	0	0	0	0	0	0	0	0
ENST00000486028.1	ENSG00000064961.19	0	0	0	0	0	0	0	0	0
ENST00000486031.1	ENSG00000230791.8	0	0	0	0	0	0	0	0	0
ENST00000486032.1	ENSG00000141030.13	0	0	0	0	0	0	0	14.0414	0
ENST00000486033.2	ENSG00000232791.4	0	0	0	0	0	0	0	0	0
ENST00000486034.5	ENSG00000166105.16	0	0	0	0	0	0	1	0	1.19179
ENST00000486036.1	ENSG00000115275.15	0	3.52831	0	1	0	0	0	0	0
ENST00000486037.1	ENSG00000197157.11	0	0	0	0	0	0	0	0	0
ENST00000486038.1	ENSG00000137203.15	0	0	0	0	0	0	0	0	0
ENST00000486039.1	ENSG00000089006.17	0	4.21154	2.96561	6.0134	2.00416	0	0	0	2.90424
ENST00000486040.1	ENSG00000122687.19	12.8461	0	9.52389	4.06861	6.998	9.14845	14.1703	8.00439	1.36231
ENST00000486041.5	ENSG00000158796.17	1.01635	1	0	0	1.01879	0	1.00575	0	0
ENST00000486042.1	ENSG00000173889.16	6.12271	1	1	1	0	0	1.00736	0	3
ENST00000486043.1	ENSG00000100024.15	0	0	0	0	0	0	0	0	0
ENST00000486044.1	ENSG00000156973.14	0	0	0	0	1.16161	0	0	0	0
ENST00000486045.1	ENSG00000007384.15	0	0	0	2	0	0	0	0	0
ENST00000486046.5	ENSG00000142733.18	0	0	0	0	0	0	0	0	0
ENST00000486047.5	ENSG00000106686.18	0	0	0	0	0	0	0	0	0
ENST00000486048.2	ENSG00000143398.20	0	0	0	0	0	0	0	0	0
ENST00000486050.1	ENSG00000161652.13	0	0	0	0	0	0	0.66667	1	0
ENST00000486051.5	ENSG00000074800.16	0	0	0	2.10485	0	0	0	0	0
ENST00000486053.1	ENSG00000182473.22	0	0	0	0	0	0	0	0	0
ENST00000486054.1	ENSG00000140350.15	26.1059	0	9.15174	0	0	0	0	0	0
ENST00000486055.1	ENSG00000115041.14	0	1	4	2	3	2	7	2	4
ENST00000486056.1	ENSG00000107175.12	21.5857	21.3761	57.0517	46.0963	23.3257	13.1949	21.1858	23.0893	36.2225
ENST00000486057.1	ENSG00000110076.21	0	0	0	0	0	0	0	0	0
ENST00000486058.5	ENSG00000142327.13	34.3636	0	14.0419	0	0	8e-05	0	0	0
ENST00000486060.1	ENSG00000204536.15	0	0	0	0	0	0	0	0	0
ENST00000486061.1	ENSG00000168395.16	3	0	0	0	0	0	0	0	0
ENST00000486062.1	ENSG00000241282.1	0	0	0	0	0	0	0	0	0
ENST00000486063.5	ENSG00000231852.9	0.8	0.2	0.8	0.6	1	3.2	0	1.2	0.8
ENST00000486064.5	ENSG00000159214.13	0	7.68739	1.90224	0	14.4586	3.90361	7.29994	32.7004	30.0596
ENST00000486066.5	ENSG00000090539.16	0	0	0	0	0	0	0	0	0
ENST00000486067.5	ENSG00000150722.11	0	0	0	0	0	0	0	0	0
ENST00000486068.1	ENSG00000079482.14	0	0	0	0	0	0	0	0	0
ENST00000486069.1	ENSG00000188107.15	0	0	0	0	0	0	0	0	0
ENST00000486070.1	ENSG00000137413.17	0	0	0	0	0	0	1	0	0
ENST00000486071.1	ENSG00000218754.4	0	1	0	0	0	0	0	0	0
ENST00000486072.1	ENSG00000197530.13	0	0	0	0	0	0	0	0	0
ENST00000486074.2	ENSG00000165443.12	11.2086	27.573	16.0733	33.8625	13.219	26.9794	22.6458	25.9328	21.5061
ENST00000486075.1	ENSG00000116183.11	0	1	0	0	0	0	0	0	0
ENST00000486076.5	ENSG00000143458.12	0	0	0	1	0	0	3	0	0
ENST00000486077.2	ENSG00000176601.14	0	0	0	0	0	0	0	0	0
ENST00000486078.1	ENSG00000137947.12	0	0	0	0	0	0	5	0	0
ENST00000486080.5	ENSG00000112280.18	0	0	0.5	0	0	0	0	0	0
ENST00000486081.6	ENSG00000114786.16	0	0	0	0	0	0	0	0	0
ENST00000486082.5	ENSG00000186501.15	17.5914	3.07511	10.9395	2.26059	0	0	5.68576	2.00112	4.36542
ENST00000486083.6	ENSG00000105993.15	0	0	0	0	0	0	0	0	0
ENST00000486084.1	ENSG00000215845.11	0	0	1.56371	0	0	0	0	0	0
ENST00000486085.5	ENSG00000115310.19	10.0207	4.03058	4.02418	2.00622	5.01258	4.00163	10.103	4.01424	12.0173
ENST00000486086.1	ENSG00000006704.11	0	0	0	0	0	0	15.5912	0	0
ENST00000486087.3	ENSG00000241963.3	0	0	0	0	0	0	0	0	0
ENST00000486088.1	ENSG00000241656.1	1	0	0	0	1	0	0	0	0
ENST00000486089.1	ENSG00000117143.14	0	0	0	0	0	0	0	0	0
ENST00000486090.1	ENSG00000144559.11	0	0	0	5.58448	25.9335	0	1.02182	0	3
ENST00000486091.1	ENSG00000243725.7	0	0	6.38826	7.02378	0	0	0	0	0
ENST00000486092.5	ENSG00000226402.8	0	0	0	0	0	0	0	0	0
ENST00000486093.5	ENSG00000099282.10	7.32628	1.06494	2.27242	65.7815	23.2367	23.8239	28.5578	33.7873	29.8913
ENST00000486094.6	ENSG00000244479.8	0	0	0	0	0	0	0	0	0
ENST00000486095.1	ENSG00000236216.5	0	0	0	0	0	0	0	0	0
ENST00000486096.1	ENSG00000206489.9	0	0	0	0	0	0	0	0	0
ENST00000486097.1	ENSG00000158517.16	0	0	0	0	0	0	0	0	0
ENST00000486098.1	ENSG00000160200.18	0	0	0	0	0	0	0	0	0
ENST00000486100.1	ENSG00000196504.21	0	0	0	0	0	0	0	0	0
ENST00000486101.1	ENSG00000204316.13	0	0	0	0	1e-05	0	1e-05	27.3439	0
ENST00000486102.5	ENSG00000164068.16	0	0	0	0	0	0	0	0	0
ENST00000486103.6	ENSG00000189050.16	0	0	0	0	0	0	0	0	0
ENST00000486104.5	ENSG00000171811.14	0	0	0	0	0	0	0	0	0
ENST00000486105.1	ENSG00000236342.8	0	0	0	0	0	0	0	0	0
ENST00000486106.5	ENSG00000224313.6	0	0	0	0	0	0	0	0	0
ENST00000486107.5	ENSG00000164077.15	7.33207	6.64731	7.60288	23.474	79.3217	8.17571	17.4553	32.7946	3.6267
ENST00000486108.1	ENSG00000128271.22	0	0	0	1	2	0	1.21721	0	0
ENST00000486109.1	ENSG00000169193.12	0	0	0	0	0	0	0	0	0
ENST00000486110.3	ENSG00000197568.16	8.54903	5.47571	24.8405	17.8766	31.1887	31.2713	41.3307	14.1953	21.469
ENST00000486111.5	ENSG00000114126.18	13.7313	5.54286	19.5158	22.38	17.9863	17.707	9.52516	23.9604	15.4655
ENST00000486112.1	ENSG00000230678.10	0	0	0	0	0	0	0	0	0
ENST00000486113.1	ENSG00000160293.17	0	0	0	0	0	0	0	0	0
ENST00000486114.1	ENSG00000106077.19	0	0	0	0	0	0	0	0	0
ENST00000486115.1	ENSG00000122783.17	71.1689	77.1315	52.7483	61.006	47.7968	40.5183	52.906	61.528	51.8716
ENST00000486116.5	ENSG00000143851.17	0	0	0	0	0	0	0	0	0
ENST00000486117.1	ENSG00000135945.10	0	0	0	0	0	0	0	0	0
ENST00000486118.1	ENSG00000100065.15	0	0	0	0	0	0	0	0	0
ENST00000486119.1	ENSG00000231325.9	0	0	0	0	0	0	0	0	0
ENST00000486120.5	ENSG00000124507.11	0	0	0	0	0	0	0	0	0
ENST00000486121.7	ENSG00000102393.15	3.4668	1.17191	2	0	1.22418	4.18215	0	0	0
ENST00000486122.1	ENSG00000215048.13	0	0	0	0	0	0	0	0	0
ENST00000486123.1	ENSG00000151690.15	0	0	0	0	0	0	0	0	0
ENST00000486124.5	ENSG00000166278.16	0	0	0	0.42909	11.6998	0	1.52845	0.44387	1.33537
ENST00000486125.5	ENSG00000101940.18	0	0	0	1.14634	0	0	0	2.05635	1.01061
ENST00000486126.1	ENSG00000241945.8	0	0	0	0	0	0	0	0	0
ENST00000486127.5	ENSG00000184494.8	0	0	0	0	0	0	0	0	0
ENST00000486129.1	ENSG00000125879.5	0	0	0	0	0	0	0	0	0
ENST00000486130.5	ENSG00000135052.16	0	0	2.00371	0	0	0	0	0	0
ENST00000486131.1	ENSG00000146909.8	0	0	0	0	0	2.34655	0	0	0
ENST00000486132.5	ENSG00000126107.15	26.3654	24.4044	68.6525	0	0.76236	0	0	5.60525	0
ENST00000486133.1	ENSG00000114745.15	0	0	0	0	0	0	0	0	0
ENST00000486134.1	ENSG00000105223.21	0	0	1	1	0	0	1	0	1
ENST00000486135.1	ENSG00000124370.11	0	0	0	0	0	0	0	0	0
ENST00000486136.5	ENSG00000136243.18	0	0	1	0	0	0	0	0	0
ENST00000486137.1	ENSG00000242545.1	0	0	0	0	0	0	0	0	0
ENST00000486138.2	ENSG00000171735.21	19.0111	16	10	16	15	22.0282	18	29	6.01274
ENST00000486139.1	ENSG00000240364.1	0	0	0	0	0	0	0	0	0
ENST00000486141.3	ENSG00000095637.23	0	0	0	0	0	0	0	1	0
ENST00000486143.1	ENSG00000144681.11	0	3.18072	0	0	0	0	0	0	0
ENST00000486144.1	ENSG00000140264.22	3.48294	2.18309	1.10651	0	0	0	0	2.04668	0
ENST00000486145.6	ENSG00000163689.21	0	0	0	0	0	0	0	0	0
ENST00000486146.2	ENSG00000135899.20	0	0	0	0	0	0	0	0	0
ENST00000486147.1	ENSG00000010704.20	0	0	0	0	0	0	0	0	0
ENST00000486148.1	ENSG00000168477.21	0	0	0	0	0	0	0	0	0
ENST00000486149.2	ENSG00000204544.5	0	0	0	0	0	0	0	0	0
ENST00000486150.6	ENSG00000102103.18	52.3072	11.5758	9.73153	19.9817	14.8413	11.6119	6.17379	38.1184	11.0287
ENST00000486151.5	ENSG00000170324.21	0	0	0	0	0	0	0	0	0
ENST00000486152.6	ENSG00000181722.18	0	0	0	0	0	0	0	0	0
ENST00000486153.1	ENSG00000157680.17	0	0	0	0	0	0	0	0	0
ENST00000486155.1	ENSG00000112053.14	0	0	0	7.17513	4.81966	0	22.1173	2.6247	0
ENST00000486157.1	ENSG00000243160.1	0	0	1	0	0	0	0	0	0
ENST00000486158.1	ENSG00000239457.6	0	0	0	0	0	0	0	0	0
ENST00000486159.5	ENSG00000176142.13	0	0	0	0	0	0	0	0	0
ENST00000486160.3	ENSG00000106976.22	43.5527	88.6124	38.8694	601.959	285.521	201.633	524.197	646.281	566.812
ENST00000486161.5	ENSG00000153707.19	0	0	0	0	0	0	2e-05	0	0
ENST00000486162.1	ENSG00000240108.2	0	0	0	0	0	0	0	0	0
ENST00000486163.5	ENSG00000054611.14	0	0	0	0	0	0	0	0	0
ENST00000486164.5	ENSG00000181090.21	0	0	0	0	0	0	0	0	0
ENST00000486165.5	ENSG00000101473.17	0	3e-05	0	0	0	2.07146	1.29992	1.32132	0
ENST00000486166.1	ENSG00000102054.18	0	1	0	1	0	0	0	0	0
ENST00000486167.1	ENSG00000136689.20	0	0	0	0	0	0	0	0	0
ENST00000486168.1	ENSG00000244040.8	0	0	0	0	0	0	0	0	0
ENST00000486169.5	ENSG00000114405.11	3.01877	1.00593	0	7.03142	6.01314	0	13.0302	2.00841	4.0163
ENST00000486170.2	ENSG00000121310.17	0	0	0	0	0	0	1	0	0
ENST00000486171.5	ENSG00000204983.15	0	0	0	0	0	0	0	0	0
ENST00000486172.1	ENSG00000163618.18	137.99	88.9381	0	163.57	684.886	11.2261	415.362	24.9217	37.5165
ENST00000486173.1	ENSG00000152104.12	0	0	0	0	0	0	0	0	0
ENST00000486175.5	ENSG00000088543.15	173.67	208.537	194.775	135.466	98.948	94	151.735	80.1866	227
ENST00000486177.5	ENSG00000233641.9	0	0	0	0	0	0	0	0	0
ENST00000486178.1	ENSG00000162897.16	0	0	0	0	0	0	0	0	0
ENST00000486179.1	ENSG00000228116.9	0	0	0	0	0	0	0	0	0
ENST00000486180.5	ENSG00000185055.11	5.76417	0	260	31.8193	48.253	26.4792	28.3363	15.4357	26.465
ENST00000486181.5	ENSG00000144381.18	0	0	0	0	0	0	0	1	1.00791
ENST00000486182.1	ENSG00000226404.9	0	0	0	0	0	0	0	0	0
ENST00000486183.1	ENSG00000136738.15	0	0	0	0	0	0	0	0	0
ENST00000486184.1	ENSG00000093000.19	0	0	0	0	0	0	0	0	0
ENST00000486185.3	ENSG00000277295.1	0	0	0	0	0	0	0	0	0
ENST00000486186.5	ENSG00000128512.24	0	0	0	0	0	1.01049	0	0	0
ENST00000486187.5	ENSG00000196693.15	14.3817	20.3746	14.9658	0	0	0	5	1.05856	5.11963
ENST00000486188.1	ENSG00000241950.1	0	0	0	0	0	0	0	0	0
ENST00000486191.5	ENSG00000147996.17	0	0	0	0	0	0	0	0	0
ENST00000486192.1	ENSG00000108018.17	0	0	0	0	0	0	0	0	0
ENST00000486193.1	ENSG00000101182.15	0	4.01016	0	0	1.00557	0	0	0	0
ENST00000486194.1	ENSG00000204642.14	0	0	0	0	0	0	0	0	0
ENST00000486195.6	ENSG00000102786.15	0	0	0	0	0	0	0	0	0
ENST00000486196.1	ENSG00000180881.21	9	17.3699	18	2.01114	5.84105	2	3.64684	1	1
ENST00000486197.6	ENSG00000291137.2	0	0	0	0	0	0	0	0	0
ENST00000486198.1	ENSG00000084676.16	0	0	0	0	0	0	0	0	0
ENST00000486199.5	ENSG00000129292.21	0	0	0	0	0	0	0	0	0
ENST00000486200.1	ENSG00000100503.27	0	0	0	0	1	0	0	0	0
ENST00000486202.3	ENSG00000244372.3	0	0	0	0	0	0	0	0	0
ENST00000486203.5	ENSG00000163516.14	0	0	0	0	0	0	0	0	1.061
ENST00000486204.5	ENSG00000180879.14	2.1375	0	0	0	0	0	0	0	0
ENST00000486206.1	ENSG00000152430.19	0	0	0	0	0	0	0	0	0
ENST00000486207.6	ENSG00000110680.14	0	0	0	0	0	0	0	0.33333	0
ENST00000486209.6	ENSG00000293427.2	3.1031	0	15.7034	0	6.66601	0	0	3.07498	6.30268
ENST00000486210.1	ENSG00000126217.22	0	0	0	0	0	0	0	0	0.17362
ENST00000486211.1	ENSG00000114127.11	3.09899	2.02493	0	0	2.02663	1.06873	0	0	0
ENST00000486212.6	ENSG00000082126.18	0	0	0	0	0	0	0	0	0
ENST00000486215.1	ENSG00000122417.16	6.05796	23.2598	14.8883	16.3675	28.2639	28.1313	47.6782	7.18981	28.6023
ENST00000486216.1	ENSG00000227314.12	0	0	0	0	0	0	0	0	0
ENST00000486217.2	ENSG00000104863.12	0	0	0	0	0	0	2.29957	7.29567	0
ENST00000486218.1	ENSG00000100345.23	0	0	0	0	0	0	0	0	0
ENST00000486219.1	ENSG00000106541.12	0	0	0	0	0	0	0	0	0
ENST00000486220.5	ENSG00000152061.24	0	0	0	0	5.28518	1.0564	1.47989	6.94535	0
ENST00000486221.5	ENSG00000147996.17	1.24755	0	0	0	0	0	0	0	0
ENST00000486222.1	ENSG00000229802.11	0	0	0	0	0	0	0	0	0
ENST00000486223.1	ENSG00000164946.20	0	0	0	0	0	0	0	0	0
ENST00000486224.5	ENSG00000131374.15	0	0	0	0	0	0	0	0	0
ENST00000486225.1	ENSG00000143862.8	0	0	0	0	0	0	0	0	0
ENST00000486226.1	ENSG00000078070.14	0	0	0	0	0	0	0	0	0
ENST00000486227.5	ENSG00000094631.22	0	197.043	500.224	319.707	235.501	67.5343	235.153	107.77	412.384
ENST00000486228.7	ENSG00000156345.18	1.46741	3.20709	7.15758	2.30022	5.47656	5.45255	15.8239	3.09392	5.82218
ENST00000486229.5	ENSG00000142794.19	0	1	0	0	0	0	0	0	0
ENST00000486231.2	ENSG00000044446.12	0	0	0	0	0	0	0	0	0
ENST00000486232.3	ENSG00000203711.17	0	0	0	0	0	0	0	0	0
ENST00000486233.1	ENSG00000115596.4	0	0	0	0	0	0	0	0	0
ENST00000486234.1	ENSG00000115307.17	1.00377	0	1.00257	0	0	0	0	0	2.00345
ENST00000486235.5	ENSG00000176142.13	0	0	0	0	0	0	0	0	0
ENST00000486238.1	ENSG00000127463.16	2	0	0	0	0	1	0	0	0
ENST00000486239.1	ENSG00000133083.15	0	0	0	0	0	0	0	0	0
ENST00000486241.1	ENSG00000108953.17	0	0	0	0	0	0	0	0	0
ENST00000486242.1	ENSG00000135913.11	0	0	0	0	0	0	0	0	0
ENST00000486243.1	ENSG00000101052.13	0	0	0	0	1	0	0	0	0
ENST00000486244.1	ENSG00000215641.8	0	0	0	0	0	0	0	0	0
ENST00000486246.5	ENSG00000293385.1	0	0	0	0	0	0	0	0	0
ENST00000486247.1	ENSG00000105993.15	0	0	0	0	0	0	0	0	0
ENST00000486249.5	ENSG00000064225.13	0	0	0	0	0	0	0	0	0
ENST00000486250.5	ENSG00000130720.13	0	0	1	1	1	0.5	0	0	4
ENST00000486251.1	ENSG00000240519.1	0	0	0	0	0	0	0	0	0
ENST00000486252.5	ENSG00000290582.1	0	0	0	0	0	0	0	0	0
ENST00000486253.1	ENSG00000140553.18	0	1.25484	1	0	0	0	0	0	1
ENST00000486254.3	ENSG00000144283.23	15.1186	4.38987	3.0255	1.07484	2.09576	2.14556	0	3.23148	6.28448
ENST00000486255.1	ENSG00000102287.19	13	6	3	8	4	0	0	1.26753	0
ENST00000486256.5	ENSG00000290835.2	47.7378	65	52.3013	444.939	82.8978	117.558	81.1053	89.375	40.8078
ENST00000486257.5	ENSG00000181847.12	0	0	0	0	0	0	0	0	0
ENST00000486258.1	ENSG00000130560.9	0	0	0	0	0	0	0	0	0
ENST00000486259.1	ENSG00000100034.14	0	0	0	0	0	0	0	0	0
ENST00000486260.5	ENSG00000169231.13	0	0	0	0	0	0	0	0	0
ENST00000486261.5	ENSG00000001631.17	0	0	0	0	0	0	0	0	0
ENST00000486262.1	ENSG00000184454.7	0	0	0	0	0	7.5	0.5	0	0
ENST00000486263.1	ENSG00000101158.15	1.58709	0.78254	7.11421	7.92493	1.60919	0	2.53288	0	8.29528
ENST00000486264.1	ENSG00000226882.9	0	0	0	0	0	0	0	0	0
ENST00000486265.5	ENSG00000238114.7	0	0	0	0	0	0	0	0	0
ENST00000486266.5	ENSG00000233841.11	0	0	0	0	0	0	0	0	0
ENST00000486267.5	ENSG00000154814.14	0	0	0	0	0	0	0	0	0
ENST00000486268.5	ENSG00000125991.21	0	0	0	0	0	0	0	0	0
ENST00000486269.1	ENSG00000164687.11	0	0	0	0	0	0	0	0	0
ENST00000486270.5	ENSG00000117481.12	0	0	0	0	0	0	0	0	0
ENST00000486271.5	ENSG00000163608.15	0	0	0	0	0	1e-05	0	0	0
ENST00000486272.1	ENSG00000102312.24	0.5	0.5	0	0	0	0	0.27034	1	0
ENST00000486273.1	ENSG00000242888.1	0	0	0	0	0	0	0	0	0
ENST00000486274.5	ENSG00000036054.13	0	0	0	0	4.17104	0	9.39579	0	0
ENST00000486275.2	ENSG00000157601.15	0	0	0	0	0	0	0	0	0
ENST00000486276.1	ENSG00000136147.18	4.69915	0	0	0	0	0	0	0	0
ENST00000486277.5	ENSG00000127472.11	0	0	1.15071	0	0	0	0	0	0
ENST00000486279.2	ENSG00000169126.16	0	0	0	0	0	0	0	0	0
ENST00000486280.1	ENSG00000177951.18	0	0	1.01642	1.02366	0	1	0	1.01346	0
ENST00000486282.7	ENSG00000116337.20	0	0	0	0	0	0	0	0	0
ENST00000486283.1	ENSG00000186591.13	0	0	0	0	0	0	0	0	0
ENST00000486284.5	ENSG00000196277.17	37.9425	4.9716	7	51.695	84.5365	45.6452	94.4249	76.421	48.2069
ENST00000486285.1	ENSG00000241818.2	0	0	0	0	0	0	0	0	0
ENST00000486287.5	ENSG00000111653.20	7e-05	0	2.01276	4e-05	2.5	0	0	0	0
ENST00000486288.1	ENSG00000228454.7	0	0	0	0	0	0	0	0	0
ENST00000486289.5	ENSG00000206406.9	0	0	0	0	0	0	0	0	0
ENST00000486291.1	ENSG00000115993.13	0	0	0	0	0	0	0	0	0
ENST00000486292.1	ENSG00000254875.8	0	0	0	0	0	0	0	0	0
ENST00000486293.1	ENSG00000170417.16	0	0	0	0	0	0	0	0	0
ENST00000486294.5	ENSG00000224841.9	0	0	0	0	0	0	0	0	0
ENST00000486295.1	ENSG00000293389.2	0	0	1	0	2	0	0	0	0
ENST00000486296.5	ENSG00000126107.15	0	0	0	0	0	0	0	0	0
ENST00000486297.1	ENSG00000284048.2	0	0	0	0	0	0	0	0	0
ENST00000486298.5	ENSG00000172037.14	0	0	0	0	0	0	0	0	0
ENST00000486299.5	ENSG00000143258.17	0	0	0	0	0	0	0	0	0
ENST00000486300.1	ENSG00000169129.16	0	0	0	0	2	2	4.01532	0	0
ENST00000486301.5	ENSG00000178038.17	35.2926	37.7499	10.5754	4.94409	0	0.81452	22.5587	0	17.1876
ENST00000486302.1	ENSG00000244226.1	0	0	2	0	0	0	0	0	0
ENST00000486303.1	ENSG00000173638.19	2	0	0	0	0	3	0	0	0
ENST00000486304.2	ENSG00000141698.17	0	0	0	0	0	2	21	1	0
ENST00000486305.6	ENSG00000130413.16	1.59323	3.76477	5.94126	37.1052	1.87679	11.0903	8.32812	1.4332	1.70234
ENST00000486306.1	ENSG00000240975.1	0	0	0	0	0	0	0	0	0
ENST00000486307.1	ENSG00000231543.9	0	0	0	0	0	0	0	0	0
ENST00000486308.1	ENSG00000117362.13	0	0	0	0	0	0	0	0	0
ENST00000486309.1	ENSG00000115194.11	0	0	0	0	0	0	0	0	0
ENST00000486310.5	ENSG00000168374.11	29.0112	34.7765	32.1023	19.798	20.0984	13.1234	12.6499	11.1401	26.9592
ENST00000486311.5	ENSG00000072310.18	0	0	0	0	0	0	0	0	0
ENST00000486312.5	ENSG00000198457.13	0	0	0	0	0	0	0	0	0
ENST00000486313.2	ENSG00000127914.19	1.54701	0	0	1.25596	0	2.7686	1.42696	0	0
ENST00000486314.3	ENSG00000242560.3	0	0	0	0	0	0	0	0	0
ENST00000486315.1	ENSG00000143797.12	4	3	1	4.20436	3.15963	0	4.01536	5	1.92912
ENST00000486316.5	ENSG00000177479.20	0	0	0	0	0	1e-05	0	0	0
ENST00000486317.1	ENSG00000206378.10	0	0	0	0	0	0	0	0	0
ENST00000486318.1	ENSG00000058453.17	0	0	0	0	0	0	0	0	0
ENST00000486319.5	ENSG00000168255.20	382.901	311.894	190.89	280.615	179.106	105.11	360.449	96.8176	407.594
ENST00000486320.1	ENSG00000183091.21	0	0	0	0	0	0	0	0	0
ENST00000486321.1	ENSG00000196510.14	0	0	0	0	0	0	0	0	0
ENST00000486322.5	ENSG00000214706.12	0	0	0	0	0	0	4.11525	0	0
ENST00000486325.1	ENSG00000243974.1	0	0	0	0	0	0	0	0	0
ENST00000486326.5	ENSG00000075790.12	0	0	0	0	0	0	0	0	0
ENST00000486327.6	ENSG00000134815.20	4	0	0	0	0	0	0	0	0
ENST00000486329.1	ENSG00000106991.15	0	3	0	0	0	0	0	0	0
ENST00000486330.1	ENSG00000083535.16	0	0	0	0	0	0	0	0	0
ENST00000486331.1	ENSG00000100403.12	0	0	0	0	0	0	0	0	0
ENST00000486332.1	ENSG00000168394.13	6.75341	0	0	46.9939	79.7326	8.57127	25.6796	15.5547	0
ENST00000486333.2	ENSG00000288784.1	0	2	0	0	10	0	1	0	0
ENST00000486334.6	ENSG00000064225.13	0	0	0	0	0	0	0	0	0
ENST00000486335.1	ENSG00000135637.15	0	0	0	0	0	0	0	0	0
ENST00000486336.1	ENSG00000124104.19	0	0	0	0	0	0	0	0	0
ENST00000486337.6	ENSG00000196998.19	0	0	0	0	0	0	1.08249	0	0
ENST00000486338.5	ENSG00000226614.11	0	0	0	0	0	0	0	0	0
ENST00000486339.6	ENSG00000008710.20	0	0	0	0	0	0	0	0	0
ENST00000486340.5	ENSG00000002822.16	0	0	0	0	0	0	0	0	0
ENST00000486341.1	ENSG00000115461.5	0	0	0	0	0	0	0	0	0
ENST00000486342.1	ENSG00000282608.2	0	0	2	0	5	0	8	0	0
ENST00000486344.5	ENSG00000164054.17	0	15	0	0	0	0	0	0	0
ENST00000486345.1	ENSG00000244253.1	0	0	0	0	0	0	0	0	0
ENST00000486346.1	ENSG00000206395.8	0	0	0	0	0	0	0	0	0
ENST00000486347.5	ENSG00000156504.17	0	0	0	0	0	0	0	0	0
ENST00000486349.2	ENSG00000151150.22	0	0	0	0	0	0	1	0	0
ENST00000486350.1	ENSG00000027869.13	0	0	0	0	0	0	0	0	0
ENST00000486351.1	ENSG00000128271.22	0	0	0	0	0	0	0	0	0
ENST00000486353.5	ENSG00000101901.13	0	0	0	0	0	0	0	0	0
ENST00000486354.1	ENSG00000173848.19	0	0	0	0	0	0	0	0	0
ENST00000486355.1	ENSG00000205981.9	134.481	140.762	81.3925	380.264	334.783	270.35	164.605	179.811	195.8
ENST00000486357.1	ENSG00000239713.9	0	0	0	0	0	0	0	0	0
ENST00000486358.5	ENSG00000226257.9	0	0	0	0	0	0	0	0	0
ENST00000486359.5	ENSG00000231044.10	0	0	0	0	0	0	0	0	0
ENST00000486360.1	ENSG00000143847.16	73.4244	259.016	25.1381	17.723	269.951	0	665.26	52.7832	1e-05
ENST00000486361.5	ENSG00000106683.15	0	0	0	0	0	0	0	0	0
ENST00000486362.1	ENSG00000175764.17	0	0	0	0	0	0	0	0	0
ENST00000486363.1	ENSG00000159055.4	0	0	0	0	0	0	0	0	0
ENST00000486364.1	ENSG00000168702.18	0	0	0	0	0	0	0	0	0
ENST00000486365.6	ENSG00000231672.9	3.78634	1.99228	0	5.99649	2.59767	2.50622	6.65808	1.97091	6
ENST00000486366.1	ENSG00000073969.19	0	0	0	0	0	0	0	0	0
ENST00000486367.1	ENSG00000154654.15	0	0	0	0	0	0	0	0	0
ENST00000486368.6	ENSG00000105221.18	0	0	0	0	0	0	2	0	0
ENST00000486369.1	ENSG00000224103.7	0	0	0	0	0	0	0	0	0
ENST00000486371.1	ENSG00000170260.9	0	0	0	0	0	0	0	0	0
ENST00000486372.1	ENSG00000136816.16	40.6938	40.5406	7.75446	20.5918	20	0	27.7806	34.355	20
ENST00000486373.5	ENSG00000206288.13	0	0	0	0	0	0	0	0	0
ENST00000486374.5	ENSG00000107863.20	44.9131	31.3225	17.5998	171.253	3e-05	15.2325	444.315	102.251	571.56
ENST00000486375.2	ENSG00000198756.12	81.8475	1.61221	2.34857	0	2.19163	0	42.8763	16.4707	3.58628
ENST00000486376.1	ENSG00000132434.10	1	1	0	0	0	0	0	0	0
ENST00000486377.1	ENSG00000114125.14	0	0	1	0	0	0	0	0	0
ENST00000486378.5	ENSG00000223494.11	0	0	0	0	0	0	0	0	0
ENST00000486379.1	ENSG00000162571.14	0	0	0	0	0	0	0	0	0
ENST00000486380.2	ENSG00000239524.2	0	0	0	0	0	0	0	0	0
ENST00000486382.1	ENSG00000117308.15	0	0	0	0	0	0	0	0	0
ENST00000486384.5	ENSG00000143633.13	0	0	0	0	0	0	0	0	0
ENST00000486386.1	ENSG00000242327.1	0	0	8	0	0	0	0	0	0
ENST00000486387.6	ENSG00000215126.12	266.258	65.2313	5.52885	10.7048	5.69005	2e-05	12.2199	2e-05	217.393
ENST00000486388.5	ENSG00000153560.12	1.08533	1.17699	0	0	0	0	0	5.09605	0
ENST00000486389.5	ENSG00000239382.11	7.48603	2.87853	1.74072	0	4.92113	6.56418	1.7736	0	9.16592
ENST00000486390.1	ENSG00000157191.20	175	332.841	327	194	184	173	159	80	131
ENST00000486391.2	ENSG00000148335.15	0	0	0	0	0	0	0	0	0
ENST00000486392.5	ENSG00000116001.17	1.08071	0	2.09606	0	0	0	0	0	0
ENST00000486393.5	ENSG00000168237.18	0	0	0	0	0	0	0	0	0
ENST00000486394.1	ENSG00000100170.10	0	0	0	0	0	0	0	0	0
ENST00000486396.1	ENSG00000157881.16	0	0	0	0	0	0	0	0	0
ENST00000486397.1	ENSG00000242810.1	0	0	0	0	0	0	0	0	0
ENST00000486398.1	ENSG00000073282.14	0	0	0	0	0	0	0	0	0
ENST00000486400.1	ENSG00000189409.14	0	0.89066	0	0	0	0	0	0	0
ENST00000486401.1	ENSG00000010626.15	0	0	0	0	0	0	0	0	0
ENST00000486402.1	ENSG00000147044.23	0	0	0	0	0	0	1	0	0
ENST00000486403.1	ENSG00000144134.19	9.9637	0	5.34955	43.5954	41.3402	0	33.0453	2.61047	0
ENST00000486404.5	ENSG00000115561.16	0	0	0	0	0	0	0	0	0
ENST00000486405.2	ENSG00000127463.16	1.05009	0	0	0	0	0	0	0	0
ENST00000486406.5	ENSG00000081154.12	88.4299	95.7125	78.498	44.0181	41.3799	38.1122	33.2156	42.2506	49.0655
ENST00000486408.5	ENSG00000025293.17	0	0	0	0	0	0	0	0	0
ENST00000486409.6	ENSG00000131558.16	0	0	0	0	0	0	0	0	0
ENST00000486410.2	ENSG00000120697.10	0	0	0	0	0	0	0	0	0
ENST00000486411.1	ENSG00000167110.19	0	0	1	0	0	0	0	0	0
ENST00000486413.1	ENSG00000175662.19	0	0	0	0	0	0	0	0	0
ENST00000486414.1	ENSG00000228169.3	2	0	0	2	0	0	0	0	0
ENST00000486416.1	ENSG00000155363.19	0	0	0	0	0	0	0	0	0
ENST00000486417.5	ENSG00000165091.18	0	0	0	0	0	0	0	0	0
ENST00000486418.5	ENSG00000113845.10	0	0	0	0	0	0	0	0	1.01892
ENST00000486419.5	ENSG00000206372.11	0	0	0	0	0	0	0	0	0
ENST00000486420.1	ENSG00000171159.5	7.99631	4.00097	12	8.00134	8.49718	13.0021	12.0043	4	12.2059
ENST00000486421.1	ENSG00000137210.14	0	0	0	0	0	0	0	0	0
ENST00000486422.1	ENSG00000106013.15	0	0	0	0	0	0	0	0	0
ENST00000486423.5	ENSG00000204396.11	0	0	0	0	0	0	0	0	0
ENST00000486425.1	ENSG00000145113.22	0	0	0	0	0	0	0	0	0
ENST00000486427.1	ENSG00000198862.14	0	0	0	0	0	0	0	0	0
ENST00000486428.6	ENSG00000112237.13	0	0	0	0	0	0	0	0	0
ENST00000486429.1	ENSG00000013297.12	0	0	0	0	0	0	0	0	0
ENST00000486430.1	ENSG00000170579.19	0	0	0	0	0	0	0	0	0
ENST00000486431.6	ENSG00000291071.2	0	0	0	6.25638	0	0	0	0	0
ENST00000486432.1	ENSG00000188428.20	0	0	0	0	0	0	0	0	0
ENST00000486433.5	ENSG00000135423.13	7.60202	1.45824	1.34227	1.60806	1.64942	4.63676	1.50936	0	8.44041
ENST00000486434.1	ENSG00000204681.11	0	2	0	0	0	0	0	0	0
ENST00000486435.1	ENSG00000174928.16	3.20974	0	0	1.00197	0	3.07541	0	0	0
ENST00000486436.1	ENSG00000137251.16	0	0	0	0	0	0	0	0	0
ENST00000486437.1	ENSG00000162236.13	4.03189	2.04431	0	0	0	1.01159	0	0	0
ENST00000486438.1	ENSG00000173786.17	0	0	0	0	0	0	0	0	0
ENST00000486439.1	ENSG00000137171.15	0	0	0	0	0	3.47644	0	8.43443	0
ENST00000486440.5	ENSG00000106333.13	0	0	0	0	0	0	0	0	0
ENST00000486441.1	ENSG00000165689.17	0	0	0	0	0	0	0	0	0
ENST00000486442.6	ENSG00000119771.15	3.53566	10.8082	4.86089	1.5838	0	0	6.31171	5.72024	3.40867
ENST00000486443.5	ENSG00000124596.17	2.94009	0	1.19264	0	1.19098	3.19862	1.05074	4	4.1694
ENST00000486444.1	ENSG00000144802.11	0	0	0	0	0	0	0	0	0
ENST00000486445.1	ENSG00000144366.17	0.5	0	0	0	0	0	0	0	0
ENST00000486446.3	ENSG00000130021.15	0	0	0	0	0	0	0	0	0
ENST00000486447.1	ENSG00000119878.7	3.03486	4.04707	5.03665	4.11829	9.37389	8.25856	5.12859	0	1.01939
ENST00000486448.1	ENSG00000173467.9	0	0	0	0	0	0	0	0	0
ENST00000486449.5	ENSG00000229685.8	0	0	0	0	0	0	0	0	0
ENST00000486450.5	ENSG00000161249.21	0	0	0	0	0	0	0	0	0
ENST00000486452.1	ENSG00000229252.6	0	0	0	0	0	0	0	0	0
ENST00000486453.1	ENSG00000153029.16	0	0	0	0	0	0	0	0	0
ENST00000486454.1	ENSG00000267673.7	0	0	0	0	0	0	0	0	0
ENST00000486455.5	ENSG00000163687.14	8.79531	0	3.11628	0	0	0	1	0	0
ENST00000486456.1	ENSG00000081026.19	0	0	0	0	0	0	0	0	0
ENST00000486457.5	ENSG00000178075.20	0	0	0	0	0	0	0	0	0
ENST00000486458.2	ENSG00000124356.17	0	0	0	0	0	0	0	0	0
ENST00000486459.1	ENSG00000175066.16	0	0	0	0	0	0	0	0	0
ENST00000486460.1	ENSG00000144834.14	0	0	0	0	0	0	0	0	0
ENST00000486461.2	ENSG00000120509.12	0	1.01628	1.02408	0	1.00225	0	1.00765	0	0
ENST00000486462.1	ENSG00000069998.12	0	0	1	3.24944	1	0	1.00553	0	0
ENST00000486463.5	ENSG00000186281.13	0	0	0	5.65058	0	2e-05	0	0	0
ENST00000486464.1	ENSG00000102804.16	1.56813	6.70493	0	0	0	0	0	0	0
ENST00000486465.5	ENSG00000168137.20	0	0	0	0	0	0	0	0	0
ENST00000486466.1	ENSG00000147996.17	0	0	0	0	0	0	0	0	0
ENST00000486467.1	ENSG00000162623.16	0	0	0	0	0	0	0	0	0
ENST00000486468.1	ENSG00000187231.14	0	0	0	0	0	0	0	0	0
ENST00000486469.1	ENSG00000187243.17	0	0	0	0	0	0	0	0	0
ENST00000486470.5	ENSG00000227046.8	0	0	0	0	0	0	0	0	0
ENST00000486471.1	ENSG00000136518.17	0	0	0	0	1	0	0	0	0
ENST00000486472.1	ENSG00000116991.12	0	0	0	0	0	0	0	0	0
ENST00000486474.5	ENSG00000198482.14	14.8386	6.75	25	4.49104	4.14813	10.4	5	4	3
ENST00000486475.6	ENSG00000101336.18	0	0	0	0	0	0	0	0	0
ENST00000486477.1	ENSG00000122733.12	0.08874	0	0	0	0	0	0	0	0
ENST00000486478.5	ENSG00000162598.13	0	0	0	0	0	0	0	0	0
ENST00000486479.3	ENSG00000223611.7	0	0	1	0	0	0	0	0	0
ENST00000486480.1	ENSG00000054356.14	0	0	0	0	0	0	0	0	0
ENST00000486481.1	ENSG00000187987.10	6.75	8.33333	0	0	0.66667	0	10	1.5	7
ENST00000486482.1	ENSG00000130810.20	0	0	0	0.75996	0	0.43603	0	0	0
ENST00000486483.5	ENSG00000163659.13	0	0	0	0	0	0	0	0	0
ENST00000486484.5	ENSG00000143797.12	0	0	0	0	0	0	0	0	1.01832
ENST00000486485.1	ENSG00000188761.13	0	0	0	0	0	0	0	0	0
ENST00000486486.1	ENSG00000186446.12	0	0	0	0	6.73289	5.20688	0	0	0
ENST00000486487.1	ENSG00000158163.15	0	11.7096	0	0	0	0	0	0	0
ENST00000486488.5	ENSG00000177994.16	0	0	0	0	0	0	0	0	0
ENST00000486489.1	ENSG00000115363.14	2	2	1	0	0	1	0	1	0
ENST00000486490.1	ENSG00000184465.16	0	0	0	0	0	0	0	0	0
ENST00000486491.1	ENSG00000070785.17	0	0	0	0	0	0	0	0	0
ENST00000486492.5	ENSG00000291118.2	0	0	0	0	0	0	0	0	0
ENST00000486493.5	ENSG00000266967.7	1.04962	0	0	0	0	0	0	0	0
ENST00000486494.1	ENSG00000075292.20	0	0	0	4	1	0	0	3	2
ENST00000486495.5	ENSG00000101198.15	0	0	0	0	0	0	0	0	0
ENST00000486496.5	ENSG00000187672.15	5.21512	0	8.36136	0	39.294	0	154.949	27.1765	27.4665
ENST00000486497.1	ENSG00000143452.16	0	0	0	0	0	0	0	0	0
ENST00000486498.1	ENSG00000115806.13	0	1.01268	0	0	0	0	0	0	0
ENST00000486499.1	ENSG00000151006.8	60	15	46	19	3	1	1	0	5
ENST00000486500.1	ENSG00000160014.17	16.6854	0.88104	0	0	0.00014	0.00012	0.5234	4.2123	0
ENST00000486501.3	ENSG00000244748.3	0	0	0	0	0	0	0	0	0
ENST00000486502.1	ENSG00000102524.12	0	0	0	0	0	0	0	0	0
ENST00000486504.5	ENSG00000159214.13	2.47928	1.44236	4.00656	0	5.675	5.85545	3.46357	6.24003	3.54364
ENST00000486505.5	ENSG00000085832.18	0	0	0	0	0	0	0	0	0
ENST00000486506.5	ENSG00000169057.26	0	1e-05	0	0	0	0	0	0	0
ENST00000486508.2	ENSG00000241881.2	3	1	0	0	2	0	0	0	0
ENST00000486509.1	ENSG00000097046.13	0	0	0	0	0	0	0	0	0
ENST00000486510.1	ENSG00000041880.15	0	0	0	0	0	0	0	0	3.59239
ENST00000486511.5	ENSG00000106123.13	0	0	0	1e-05	0	0	1.69284	0	0
ENST00000486512.5	ENSG00000138075.14	0	13	2	8	4	9	2	7	3.9
ENST00000486514.5	ENSG00000173068.19	0	0	0	0	0	0	0	0	0
ENST00000486515.1	ENSG00000127481.15	0	0	0	0	0	0	0	0	0
ENST00000486516.5	ENSG00000188243.14	0	0	4.42143	0	0	2.9751	0	3.25707	0.0001
ENST00000486517.6	ENSG00000125462.21	2.10454	5.34577	4.1119	27.7483	24.871	19.3815	8.09918	9.41134	5.47019
ENST00000486518.1	ENSG00000135632.12	0	0	0	1.04384	0	0	0	0	0
ENST00000486519.5	ENSG00000160201.12	3.02695	4.01258	5.01213	0	3.00167	0	0	0	1.01235
ENST00000486520.1	ENSG00000160310.20	177.452	158.645	129.111	196.88	216.813	163.397	281.418	157.764	368.559
ENST00000486521.1	ENSG00000233209.6	0	0	0	0	0	0	0	0	0
ENST00000486524.1	ENSG00000188827.12	8.43482	0	2.03675	4.15128	0	0	0	0	0
ENST00000486525.1	ENSG00000232326.9	0	0	0	0	0	0	0	0	0
ENST00000486526.5	ENSG00000290362.1	0	0	0	0	0	0	0	0	0
ENST00000486527.6	ENSG00000138092.11	0	0	0	0	0	0	0	0	0
ENST00000486529.1	ENSG00000226060.7	0	0	0	0	0	0	0	0	0
ENST00000486530.1	ENSG00000163755.9	15.9196	0	25.2229	6.27246	1.13872	0.3719	8.34937	0	5.48974
ENST00000486532.5	ENSG00000048991.18	0	0	0	0	0	0	0	0	0
ENST00000486533.1	ENSG00000111799.22	0	0	0	0	0	0	0	0	0
ENST00000486534.1	ENSG00000242335.8	0	0	0	0	0	0	0	0	0
ENST00000486535.1	ENSG00000107902.14	508	557	251	2269	915	1210	2430	1770	1736
ENST00000486536.6	ENSG00000290950.2	0	0	0.25	0	0	0	0	0	0
ENST00000486537.1	ENSG00000206427.11	0	0	0	0	0	0	0	0	0
ENST00000486538.1	ENSG00000242445.1	0	0	0	0	0	0	0	0	0
ENST00000486539.1	ENSG00000153956.17	0	0	0	0	0	0	0	0	0
ENST00000486540.2	ENSG00000134901.14	0	1.12737	0	0	0	0	0	0	0
ENST00000486541.1	ENSG00000117318.9	0	0	0	9.17868	0	0	30.2554	0	0
ENST00000486542.5	ENSG00000165626.19	0	0	0	0	0	0	0	0	0
ENST00000486545.1	ENSG00000243953.2	0	0	0	0	0	0	0	0	0
ENST00000486546.1	ENSG00000164818.16	0	0	0	0	0	0	0	0	0
ENST00000486549.5	ENSG00000114316.13	0	0	0	0	0	0	0	0	0
ENST00000486551.1	ENSG00000205361.10	1	0	1	0	0	0	0	2	0
ENST00000486552.1	ENSG00000233931.7	0	0	0	0	0	0	0	0	0
ENST00000486553.5	ENSG00000230413.9	0	0	0	0	0	0	0	0	0
ENST00000486554.1	ENSG00000157514.18	0	0	0	0	2.06505	2.10789	0	0	0
ENST00000486555.5	ENSG00000138101.20	0	0	0	0	0	0.50057	0	0	0
ENST00000486556.1	ENSG00000102871.16	0	0	0	3.07947	8.70248	13.0777	0	13.5875	0
ENST00000486557.1	ENSG00000122417.16	0	0	0	0	0	0	0	0	0
ENST00000486558.6	ENSG00000182220.15	0	0	0	0	0	0	0	0	0
ENST00000486559.5	ENSG00000170899.11	12.9986	0	0	0	0	0	1.30623	9.36263	0
ENST00000486560.1	ENSG00000073605.19	0	0	0	0	0	0	0	0	0
ENST00000486561.6	ENSG00000064886.14	0	0	0	0	0	0	0	0	0
ENST00000486562.2	ENSG00000169379.17	0	0	0	0	0	0	0	0	0
ENST00000486563.1	ENSG00000183520.12	0	0.19438	0	0	0	0	0	0	1e-05
ENST00000486564.5	ENSG00000158089.15	2	0	2.0161	0	0	0	0	0	0
ENST00000486565.1	ENSG00000162244.12	0	0	0	0	0	0	0	0	0
ENST00000486568.5	ENSG00000118855.21	0	1	0	0	0	0	0	0	0
ENST00000486569.1	ENSG00000094975.15	0	0	0	0	0	0	0	0	0
ENST00000486570.2	ENSG00000112782.19	0	0	0	0	1	0	0	0	0
ENST00000486571.1	ENSG00000285756.3	0	0	0	0	3	0	0	0	0
ENST00000486572.1	ENSG00000108821.14	0	0	0	0	0	0	0	0	0
ENST00000486574.5	ENSG00000172139.15	0	0	0	0	0	0	0	0	0
ENST00000486575.1	ENSG00000099901.18	5.08471	1.12148	1.13247	8.27235	0	2.03667	7.03725	8.00945	0
ENST00000486577.6	ENSG00000107147.14	0	0	0	0	0	0	0	0	0
ENST00000486578.4	ENSG00000101901.13	0	0	0	0	0	0	0	0	0
ENST00000486580.1	ENSG00000158966.16	0	0	0	0	0	0	0	0	0
ENST00000486581.1	ENSG00000206289.11	0	0	0	0	0	0	0	0	0
ENST00000486583.1	ENSG00000116525.14	0	0	0	0	0	0	0	0	0
ENST00000486584.1	ENSG00000185721.14	0	0	0	0	0	0	0	0	0
ENST00000486585.2	ENSG00000120265.21	0	0	1.0002	0	0	1	0	0	0
ENST00000486587.2	ENSG00000148356.15	0	0	0	0	0	0	0	0	0
ENST00000486588.6	ENSG00000120942.14	0	0	0	0	0	0	0	1	0
ENST00000486589.1	ENSG00000155761.14	0	0	0	0	0	0	0	0	0
ENST00000486590.1	ENSG00000226492.7	0	0	0	0	0	0	0	0	0
ENST00000486591.5	ENSG00000226384.10	0	0	0	0	0	0	0	0	0
ENST00000486592.5	ENSG00000232569.8	0	0	0	0	0	0	0	0	0
ENST00000486593.5	ENSG00000005893.17	0	0	0	0	0	0	0	0	0
ENST00000486594.1	ENSG00000243438.1	0	0	0	0	0	0	0	0	0
ENST00000486595.1	ENSG00000242856.3	0	0	0	0	0	0	0	0	0
ENST00000486596.5	ENSG00000177707.11	0	0	0	0	0	0	0	0	0
ENST00000486597.1	ENSG00000265972.6	0	0	0	0	0	0	0	0	0
ENST00000486598.1	ENSG00000128510.12	0	0	0	0	0	0	0	0	0
ENST00000486599.1	ENSG00000130699.20	0	0	0	0	0	0	0	0	0
ENST00000486600.1	ENSG00000161647.19	0	0	0	0	0	0	0	0	0
ENST00000486601.5	ENSG00000116266.11	0	0	0	0	0	0	0	0	0
ENST00000486602.1	ENSG00000182858.14	0	0	0	0	5	0	0	0	0
ENST00000486603.2	ENSG00000105880.7	0	0	0	0	0	0	0	0	0
ENST00000486604.1	ENSG00000158290.19	0	0	0	0	0	0	0	0	0
ENST00000486605.5	ENSG00000228284.8	0	0	0	0	0	0	0	0	0
ENST00000486606.5	ENSG00000138495.7	91.1438	66.4747	70.0664	42.1561	38.9739	37.0826	37.0963	27.5905	74.2997
ENST00000486607.5	ENSG00000163389.12	4.13923	8	5.11544	0	2	0	3.03212	0	1.00706
ENST00000486608.1	ENSG00000143226.16	0	0	0	0	0	0	0	0	0
ENST00000486609.1	ENSG00000151651.16	0	0	0	0	0	0	0	0	0
ENST00000486610.1	ENSG00000119778.15	0	0	0	0	0	0	0	0	0
ENST00000486611.2	ENSG00000243730.2	0	0	0	0	0	0	0	0	0
ENST00000486612.1	ENSG00000242615.2	0	0	0	0	0	0	0	0	0
ENST00000486613.6	ENSG00000147140.17	0	0	1	0	0	0	0	0	0
ENST00000486614.1	ENSG00000196693.15	0	0	0	0	0	0	0	0	0
ENST00000486616.5	ENSG00000136059.16	0	1.52002	8.2537	20.2926	10.828	26.7735	0	5.38121	13.9893
ENST00000486618.1	ENSG00000171720.10	0	0	0	3	0	0	0	0	0
ENST00000486620.5	ENSG00000100416.15	0	0	0	0	0	0	0	0	0
ENST00000486621.1	ENSG00000243725.7	0	0	0	0	18.0499	0	2	0	7.06772
ENST00000486622.1	ENSG00000137393.10	9	19	12	23	9.08654	2	27.3462	0	14.2222
ENST00000486623.5	ENSG00000232632.8	0	0	0	0	0	0	0	0	0
ENST00000486624.1	ENSG00000089101.19	2	0	0	0	0	1	0	0	0
ENST00000486625.1	ENSG00000242477.1	0	0	0	0	0	0	0	0	0
ENST00000486626.8	ENSG00000132535.23	0	0	0	0	0	0	0	0	0
ENST00000486627.1	ENSG00000184163.3	0	0	0	0	0	0	0	0	1
ENST00000486629.1	ENSG00000185522.9	0	0	0	0	0	0	0	0	0
ENST00000486630.1	ENSG00000224395.8	0	0	0	0	0	0	0	0	0
ENST00000486631.5	ENSG00000188313.13	0	0	0	0	0	0	0	0	0
ENST00000486632.5	ENSG00000142583.18	0	0	0	0	0	0	0	0	0
ENST00000486633.1	ENSG00000132305.22	0	0	0	0	0	0	0	0	0
ENST00000486634.2	ENSG00000117751.18	0	0	1.01837	1.00985	0	0	0	0	0
ENST00000486636.5	ENSG00000236250.8	0	0	0	0	0	0	0	0	0
ENST00000486637.2	ENSG00000116922.15	60.1502	75.6741	136.892	177.932	52.0714	117.857	56.4148	80.9286	126.813
ENST00000486638.1	ENSG00000124678.20	0	0	0	0	0	0	0	0	0
ENST00000486639.1	ENSG00000224542.7	0	0	0	0	0	0	0	0	0
ENST00000486640.5	ENSG00000100364.19	0	0	0	0	0	0	0	0	0
ENST00000486641.2	ENSG00000164989.17	1	0	0	2	22	0	0	0	1
ENST00000486644.1	ENSG00000163482.12	0	0	0	0	0	0	0	0	0
ENST00000486645.5	ENSG00000103121.9	42.4084	12.4833	21.1806	32.5715	51.0178	29.6181	75.2987	27.1606	41.5404
ENST00000486647.5	ENSG00000105221.18	0	0	0	0	0	0	0	0	0
ENST00000486648.1	ENSG00000233838.5	0	0	0	0	0	0	0	0	0
ENST00000486649.1	ENSG00000130396.22	0	0	0	0	0	0	0	0	0
ENST00000486650.1	ENSG00000145819.18	0	1.04685	0	0	0	0	0	0	0
ENST00000486651.1	ENSG00000128254.17	0	0.48324	1	4.72615	5.98514	8.18553	0	0	0
ENST00000486652.5	ENSG00000162923.18	0	0	0	0	0	0	0	0	0
ENST00000486653.5	ENSG00000244687.13	0	0	0	0	0	0	0	0	0
ENST00000486654.5	ENSG00000233573.9	0	0	0	0	0	0	0	0	0
ENST00000486655.5	ENSG00000214941.8	0	0	0	5.56068	0	1.07387	1.06855	1.11729	3.14965
ENST00000486656.5	ENSG00000099917.17	0	0	0	0	0	0	0	0	0
ENST00000486657.1	ENSG00000185842.16	0	0	0	0	0	0	0	0	0
ENST00000486659.5	ENSG00000272573.6	1	1	5	6	3	0	9	6	3
ENST00000486660.1	ENSG00000103496.15	0	0	0	0	0	0	0	0	0
ENST00000486661.1	ENSG00000156502.14	0	0	0	0	0	0	0	0	0
ENST00000486662.1	ENSG00000163166.15	0	0	3	1.00544	0	0	2.01284	0	2.00711
ENST00000486663.5	ENSG00000157741.15	0	0	0	0	0	0	0	0	0
ENST00000486664.5	ENSG00000266967.7	0	0	0	0	0	0	0	0	0
ENST00000486665.6	ENSG00000094631.22	0	1.00535	0	1.0069	1.0032	0	0	0	0.3473
ENST00000486666.5	ENSG00000117625.14	2.09633	2.20262	3.16621	2.05904	1.12622	0	7	3.00698	0
ENST00000486667.5	ENSG00000116754.14	0	6.02415	3	9	0	1	1.00313	1	0
ENST00000486668.5	ENSG00000143774.18	0	0	0	1.25868	3.41886	1.10718	0	1.10195	0
ENST00000486669.1	ENSG00000227804.7	0	0	0	0	0	0	0	0	0
ENST00000486670.1	ENSG00000132694.20	0	0	0	0	0	0	0	0	0
ENST00000486671.1	ENSG00000187621.17	0	0	0	0	0	0	0	0	0
ENST00000486672.5	ENSG00000123607.16	0	1.54479	8.19273	0	3	1.76908	0	22.5713	1.4302
ENST00000486673.1	ENSG00000122126.18	0	0	0	0	0	0	0	0	0
ENST00000486675.5	ENSG00000241878.12	0	0	0	0	0	0	0	0	0
ENST00000486676.5	ENSG00000070759.17	0	0	2.90476	0	0	0	0	0	3.19048
ENST00000486677.1	ENSG00000003147.19	0	0	0	0	0	0	0	0	0
ENST00000486678.6	ENSG00000186522.15	0	0	0	1.0153	0	0	0	0	0
ENST00000486679.3	ENSG00000005810.20	2.02379	1.00892	0	0	0	0	0	0	1.01879
ENST00000486680.1	ENSG00000197312.13	0	0	0	0	0	0	0	0	0
ENST00000486681.5	ENSG00000067606.17	0	0	0	0	0	0	0	0	0
ENST00000486683.5	ENSG00000242715.8	0	0	0	0	1	0	2.95216	0	0
ENST00000486685.3	ENSG00000158457.6	43.5502	30.2786	13.7572	21.5608	18.4774	24.9866	104.89	25.4346	40.6999
ENST00000486686.1	ENSG00000078081.8	0	2	0	0	0	0	0	0	0
ENST00000486688.1	ENSG00000006652.15	0	0	0	0	0	0	0	0	0
ENST00000486689.6	ENSG00000138303.19	3.7019	8.92663	4.63033	0	3.75426	1.25854	0	0	6.00416
ENST00000486690.6	ENSG00000134333.15	0	0	0	0	0	0	0	0	0
ENST00000486691.1	ENSG00000123091.5	0	0	0	0	0	0	0	0	0
ENST00000486693.1	ENSG00000198087.7	1	0	0	0	0	0	0	0	0
ENST00000486694.1	ENSG00000143217.9	0	0	0	0	0	0	0	0	0
ENST00000486695.1	ENSG00000237649.8	0	0	0	0	0	0	0	0	0
ENST00000486696.1	ENSG00000115363.14	0	0	0	0	0	0	0	0	0
ENST00000486697.2	ENSG00000291286.2	0	0	0	0	0	0	0	0	0
ENST00000486698.1	ENSG00000001629.10	0	0	0	0	0	0	0	0	0
ENST00000486699.5	ENSG00000126088.14	0	0	0	0	0	0	0	1.00073	0
ENST00000486700.2	ENSG00000144230.17	46	850	38	242.083	297.379	131.213	51	120.358	96
ENST00000486701.1	ENSG00000115216.14	0	0	0	0	0	0	0	0	0
ENST00000486702.1	ENSG00000213420.8	0	0	0	0	0	0	0	0	0
ENST00000486703.1	ENSG00000167202.12	0	0	0	0	0	0	0	0	0
ENST00000486704.1	ENSG00000147099.21	0	0	0	0	0	0	0	0	0
ENST00000486705.1	ENSG00000175110.14	0	0	0	0	0	0	0	0	0
ENST00000486706.6	ENSG00000214941.8	26.5312	29.0455	42.2715	115.504	56.4457	75.3224	40.5928	71.4668	139.652
ENST00000486707.5	ENSG00000143436.11	0	0	0	0	2.66666	0	0	0	0
ENST00000486708.1	ENSG00000198089.16	0	0	0	0	0	0	2	0	0
ENST00000486709.1	ENSG00000155367.16	0	0	4	0	0	0	0	0	3
ENST00000486711.1	ENSG00000113810.16	0	0	0	0	0	0	0	0	0
ENST00000486712.5	ENSG00000114738.11	0	0	0	0	0	0	0	0	0
ENST00000486713.1	ENSG00000213316.10	0	0	0	0	0	0	0	0	0
ENST00000486714.2	ENSG00000214022.12	0	0	0	0	0	0	0	0	0
ENST00000486715.6	ENSG00000168827.15	935.848	920.211	1012.68	449.266	449.45	313.795	609.762	547.676	866.593
ENST00000486716.5	ENSG00000079277.22	0	3.01356	2.06483	0	0	1.01925	2.23283	0	2.09446
ENST00000486717.5	ENSG00000101346.15	1	0	0	0	5	1	2	2	2
ENST00000486718.5	ENSG00000239754.9	0	0	0	0	0	0	0	0	0
ENST00000486719.5	ENSG00000156253.7	41.5384	14.0021	0	5.92487	22.6351	6.89168	29.9883	1.65217	6.42517
ENST00000486720.1	ENSG00000117362.13	0	0	0	0	0	0	0	0	0
ENST00000486721.5	ENSG00000206282.11	0	0	0	0	0	0	0	0	0
ENST00000486723.1	ENSG00000206531.12	0	0	0	0	0	0	0.66667	0	1.33333
ENST00000486724.5	ENSG00000137074.20	0	0	0	0	0	0	0	0	0
ENST00000486725.1	ENSG00000163785.14	0	0	0	0	0	0	0	0	0
ENST00000486726.3	ENSG00000243081.3	0	0	0	0	0	0	0	0	0
ENST00000486727.1	ENSG00000075914.13	13.8026	0	1e-05	0	29.8738	0	0	0	0
ENST00000486728.5	ENSG00000186891.14	0	0.2712	0	0	0	0	0	0	0
ENST00000486729.5	ENSG00000206435.10	0	0	0	0	0	0	0	0	0
ENST00000486730.1	ENSG00000106012.19	0	0	0	0	0	0	0	0	0
ENST00000486733.2	ENSG00000198034.11	10.0003	13.001	1.00025	0	0	1.00003	17	10.0013	5
ENST00000486734.5	ENSG00000158552.13	0	0	5.03849	1.00202	0	0	0	0	0
ENST00000486735.5	ENSG00000115970.19	0	0	0	0	0	0	2	0	0
ENST00000486736.5	ENSG00000006607.14	0	0	0	0	0	0	4	0	0
ENST00000486737.5	ENSG00000235588.8	0	0	0	0	0	0	0	0	0
ENST00000486738.5	ENSG00000102119.12	0	0	0	0	0	0	0	6.02221	0
ENST00000486739.1	ENSG00000156030.14	0	0	0	0	0	0	0	0	0
ENST00000486740.6	ENSG00000271147.8	7.6474	0	3	1.00217	2	5	1.25	0	2
ENST00000486741.5	ENSG00000205581.11	125.032	30.9304	68.9005	6.70502	10.0019	3.52586	91.2723	64.6533	61.0573
ENST00000486742.2	ENSG00000187116.14	0	0	1.5	0	0	0	0	0	0
ENST00000486743.1	ENSG00000242280.1	0	0	0	0	0	0	0	0	0
ENST00000486744.3	ENSG00000133619.18	0	0	1.05211	0	0	0	0	0	0
ENST00000486746.5	ENSG00000160218.13	0	0	0	0	0	0	0	0	0
ENST00000486747.1	ENSG00000184863.11	0	0	1.00413	0	0	0	0	0	0
ENST00000486748.2	ENSG00000085276.19	0	0	0	0	1	0	0	0	0
ENST00000486749.5	ENSG00000059804.18	7.54795	22.012	1.6369	0	0	0	0	1e-05	0
ENST00000486750.1	ENSG00000079263.19	0	0	0	0	0	0	0	0	0
ENST00000486751.5	ENSG00000188739.15	0	0	0	0	0	0	0	0	0
ENST00000486752.5	ENSG00000114841.18	14.4902	0	0	0	15.5607	0	0	0	16.2407
ENST00000486753.1	ENSG00000240898.1	0	1	0	0	0	0	2	0	0
ENST00000486755.1	ENSG00000135776.5	0	0	0	0	0	0	0	0	0
ENST00000486756.6	ENSG00000161249.21	0	0	0	0	0	5.87772	0	0	0
ENST00000486757.1	ENSG00000196188.12	0	0	0	0	0	0	0	0	0
ENST00000486758.5	ENSG00000138771.16	3.38701	1.0335	1.07819	0	0	0	1.01696	0	0
ENST00000486759.6	ENSG00000154040.21	0	0	0.4651	0	0	0	0	0	0.57554
ENST00000486760.4	ENSG00000206511.10	0	0	0	0	0	0	0	0	0
ENST00000486761.5	ENSG00000206372.11	0	0	0	0	0	0	0	0	0
ENST00000486762.6	ENSG00000107874.11	0	1	1.00085	2	0	0	0	0	0
ENST00000486763.5	ENSG00000055070.17	0	11	0	1	2e-05	0	0	0	2.5587
ENST00000486764.1	ENSG00000011198.10	0	0	0	0	0	0	0	1.91266	0
ENST00000486765.5	ENSG00000198912.12	12.0436	0	0	0	0	7.52345	0	0	0
ENST00000486766.2	ENSG00000198925.12	0	0	0	0	0	0	0	0	0
ENST00000486767.1	ENSG00000241767.3	0	0	0	0	0	0	0	0	0
ENST00000486768.1	ENSG00000226589.9	0	0	0	0	0	0	0	0	0
ENST00000486769.1	ENSG00000136938.9	0	0	1	0	0	0	0	0	0
ENST00000486770.7	ENSG00000154175.19	0	0	0	0	1.33371	1.55995	0	0	0
ENST00000486772.1	ENSG00000101247.18	12.0826	4.83625	0	0	2.49831	0	11.5543	0	0
ENST00000486773.1	ENSG00000169291.10	0	19	0	154	4	1	3	1	1
ENST00000486774.1	ENSG00000168961.17	0	0	0	0	3.48186	0	0	0	0
ENST00000486775.5	ENSG00000196209.13	0	0	0	0	0	0	0	0	0
ENST00000486776.5	ENSG00000125850.11	0	0	0	0	0	0	0	1	0
ENST00000486777.7	ENSG00000135631.17	38.2871	42.9751	23.8661	43.2053	41.5042	18.9226	53.2835	15.8846	61.4812
ENST00000486778.1	ENSG00000165138.18	3	9	3	0	2	0	0	0	1
ENST00000486779.2	ENSG00000112936.21	2	0	0	0	0	0	0	0	0
ENST00000486780.3	ENSG00000242216.3	0	0	0	0	0	0	0	0	0
ENST00000486781.5	ENSG00000235650.6	0	0	0	0	0	0	0	0	0
ENST00000486782.1	ENSG00000069849.11	0	0	0	0	0	0	0	0	0
ENST00000486785.1	ENSG00000243215.7	0	0	0	0	0	0	0	0	0
ENST00000486786.1	ENSG00000152465.18	0	0	0	6.3372	1	1.009	1	4.32919	1.04913
ENST00000486787.1	ENSG00000135931.19	2.23421	0	2.24778	0	0	4.12429	3.46527	13.9715	1e-05
ENST00000486788.2	ENSG00000137076.22	0	0	0	0	0	0	0	0	0
ENST00000486789.1	ENSG00000096171.14	0	0	0	0	0	0	0	0	0
ENST00000486790.2	ENSG00000180198.17	0	0	0	0	0	0	0	0	0
ENST00000486791.6	ENSG00000198223.19	0	0	0	0	0	0	1.5	0	0
ENST00000486792.1	ENSG00000168268.11	0	0	0	0	0	0	0	0	0
ENST00000486793.5	ENSG00000112699.11	17.0928	25.9036	8.61842	32.5912	21.5538	13.218	18.969	29.8123	36.908
ENST00000486794.1	ENSG00000113812.14	0	0	0	0	0	0	0	0	0
ENST00000486795.2	ENSG00000240934.2	0	0	0	0	0	0	0	0	0
ENST00000486796.1	ENSG00000163539.19	0	0	0	0	1	0	0	0	0
ENST00000486797.1	ENSG00000070610.14	0	0	0	0	119.091	0	0	0	0
ENST00000486798.5	ENSG00000138246.17	0	0	0	4.19645	0	1.01635	3	3	6.21851
ENST00000486801.1	ENSG00000185681.13	0	0	0	0.64168	0	0	0	3.68927	0
ENST00000486802.5	ENSG00000225998.6	0	0	0	0	0	0	0	0	0
ENST00000486803.1	ENSG00000173728.11	0	0	0	0	0	0	0	0	0
ENST00000486805.5	ENSG00000156976.17	0	0	0	0	0	0	6e-05	0	0
ENST00000486806.1	ENSG00000126217.22	3	0	0	0	0	0	0	0	0
ENST00000486807.1	ENSG00000228267.8	0	0	0	0	0	0	0	0	0
ENST00000486808.3	ENSG00000241709.3	0	0	0	0	0	0	0	0	0
ENST00000486810.5	ENSG00000141030.13	0	0	0	0	0	0	0	0	0
ENST00000486811.5	ENSG00000153266.13	0	0	0	0	0	0	0	0	0
ENST00000486812.5	ENSG00000141956.14	5.35412	3.65711	0	2.174	4.68474	5.3261	0	4.73989	2.87
ENST00000486813.1	ENSG00000115661.14	0	0	0	0	0	0	0	0	0
ENST00000486814.2	ENSG00000158301.20	24.306	26.9346	35.6237	54.4238	15.8587	52.2491	67.8572	42.4819	68.5566
ENST00000486815.5	ENSG00000198919.13	0	0	0	0	0	0	0	0	0
ENST00000486817.1	ENSG00000178467.18	0	0	0	0	0	0	0	0	0
ENST00000486818.5	ENSG00000106635.8	0	0	4.9382	0	0	0	2e-05	0	0
ENST00000486819.1	ENSG00000157219.5	0	0	0	0	0	0	0	0	0
ENST00000486823.5	ENSG00000134202.12	30.4427	59.0459	52.948	1.11614	9.8487	11.9029	8.59394	7.69631	1.06
ENST00000486824.3	ENSG00000293556.1	0	0	0	0	0	0	0	0	0
ENST00000486825.6	ENSG00000043514.17	0	0	0	0	0	0	0	0	0
ENST00000486826.1	ENSG00000138101.20	0	1	0	0	0	0	0	0	2
ENST00000486827.1	ENSG00000108384.16	105.653	1.93169	0	0	16.5358	0	1e-05	0	0
ENST00000486828.6	ENSG00000196923.14	2.47556	0	0	0	6.70392	5.34586	0	2.73205	1e-05
ENST00000486829.1	ENSG00000163947.12	0	0	0	0	0	0	0	0	0
ENST00000486831.5	ENSG00000158220.14	7.995	9.89797	13.2157	1.47382	1.50156	3.99381	13.6913	4.6737	2.35596
ENST00000486832.1	ENSG00000114098.18	19.2534	5659.36	20.6855	2.50182	2.16532	3.31836	9.91232	1.46137	3.8242
ENST00000486833.1	ENSG00000213896.4	0	0	0	0	0	0	0	0	0
ENST00000486834.1	ENSG00000178752.16	0	1.13008	0	0	0	0	0	0	0
ENST00000486835.1	ENSG00000206284.8	0	0	0	0	0	0	0	0	0
ENST00000486836.1	ENSG00000241723.1	0	0	0	0	0	0	0	0	0
ENST00000486837.1	ENSG00000105983.23	0	0	0	0	0	0	0	0	0
ENST00000486839.5	ENSG00000166448.15	0	0	0	0	0	0	0	0	0
ENST00000486840.1	ENSG00000146574.16	0	0.42903	0	0	0	0	1	0	0
ENST00000486841.1	ENSG00000127080.10	6	0	0	2	1	0	0	0	1
ENST00000486842.1	ENSG00000188937.7	0	0	0	0	0	0	0	0	0
ENST00000486843.1	ENSG00000112640.16	0	0	0	0	0	0	0	0	0
ENST00000486844.1	ENSG00000231225.9	0	0	0	0	0	0	0	0	0
ENST00000486845.1	ENSG00000112511.18	0	0	0	0	0	0	0	0	0
ENST00000486847.2	ENSG00000104774.14	0	0	0	0	0	0	0	0	0
ENST00000486848.1	ENSG00000241258.8	0	0	0	0	0	0	0	0	0
ENST00000486849.1	ENSG00000226173.4	0	0	0	0	0	0	0	0	0
ENST00000486850.1	ENSG00000128683.14	0	0	0	0	0	2	0	0	0
ENST00000486851.5	ENSG00000128886.12	0	0	0	0	0.86865	0	0	0	0
ENST00000486852.1	ENSG00000244242.2	0	0	0	0	0	0	0	0	0
ENST00000486853.1	ENSG00000197594.14	0	0	0	0	0	0	0	0	0
ENST00000486854.5	ENSG00000096746.18	0	0	0	0	0	0	0	0	0
ENST00000486855.1	ENSG00000116793.16	0	0	0	0	0	0	0	0	0
ENST00000486856.5	ENSG00000068885.15	0	0	0	0	0	0	0	0	0
ENST00000486857.5	ENSG00000198586.14	0	0	0	0	0	0	2	0	0
ENST00000486858.5	ENSG00000154917.11	0	1.01099	0	3.00518	4.00477	2	6.01769	0	6.01477
ENST00000486859.5	ENSG00000137078.10	0	1.63525	0	0	0	0	0	0	0
ENST00000486860.5	ENSG00000075142.14	54.9263	9.06084	15.914	16.0243	23.0566	9.25892	31.036	9.20639	17.0409
ENST00000486862.1	ENSG00000123240.17	0	2	0	0	0	0	1	0	1
ENST00000486863.1	ENSG00000135537.17	0	0	0	0	0	0	0	0	0
ENST00000486864.5	ENSG00000215077.10	0	0	0	0	0	0	0	0	0
ENST00000486865.1	ENSG00000189077.11	0	0	0	0	0	0	0	0	0
ENST00000486866.1	ENSG00000143398.20	0	0	0	0	0	0	0	0	0
ENST00000486867.2	ENSG00000168066.22	42.4021	57.3094	276.868	83.1477	15.8555	6.70381	118.877	7.77868	10.1108
ENST00000486868.1	ENSG00000166501.14	0	0	0	0	0	0	0	0	0
ENST00000486869.5	ENSG00000291137.2	0	0	0	0	0	0	0	0	1.50152
ENST00000486870.1	ENSG00000160796.18	0	0	0	0	0	0	0	0	0
ENST00000486872.1	ENSG00000228691.6	0	0	0	0	0	0	0	0	0
ENST00000486873.2	ENSG00000163072.16	0	0	0	0	0	0	0	0	0
ENST00000486874.1	ENSG00000240270.1	0	0	0	0	0	0	0	0	0
ENST00000486875.1	ENSG00000101290.14	0	0	0	0	0	0	0	0	0
ENST00000486876.1	ENSG00000117408.11	13.1819	40.7563	1.00439	0	0	0	0	0	0
ENST00000486877.1	ENSG00000075711.21	0	0	0	0	0	0	0.84404	0	4.02102
ENST00000486878.2	ENSG00000136531.19	0	0	0	0	0	0	0	0	0
ENST00000486879.2	ENSG00000143643.13	0	0	0	1	0	0	0	0	0
ENST00000486881.1	ENSG00000134121.10	1	0	0	0	0	0	0	0	0
ENST00000486882.5	ENSG00000137959.17	1.26339	8.10161	0	7.12191	7.04837	4.45646	2.68218	11.7658	0
ENST00000486885.5	ENSG00000175497.17	0	0	0	0	0	0.61508	0	0	0
ENST00000486886.1	ENSG00000144824.21	0	2.78678	3.5	0	3.58761	1	3.56554	0	0.02713
ENST00000486887.1	ENSG00000148291.10	0	0	0	0	0	0	0	0	0
ENST00000486888.1	ENSG00000243635.1	0	0	0	0	0	0	0	0	0
ENST00000486889.2	ENSG00000171793.17	0	0	1.00616	0	0	0	0	0	1.17549
ENST00000486890.5	ENSG00000173436.15	1.00074	5	1.11713	0	0	0	0	1.01885	0
ENST00000486891.5	ENSG00000065029.15	0	1e-05	0	0	0	0	1.08125	0	0
ENST00000486892.5	ENSG00000112293.15	0	0	0	0	0	0	0	0	0
ENST00000486895.5	ENSG00000176124.16	0	0	0	0	0	0	0	0	0
ENST00000486896.5	ENSG00000135423.13	0	0	0	0	0	0	0	0	0
ENST00000486897.5	ENSG00000134686.21	0	0	0	0	0	0	0	0	0
ENST00000486898.1	ENSG00000115204.15	0	0	0	0	0	0	0	0	0
ENST00000486900.5	ENSG00000231558.11	0	0	0	0	0	0	0	0	0
ENST00000486901.1	ENSG00000142798.20	13.1504	6.62504	10.2809	33	13.1739	12	0	0	15.3134
ENST00000486902.5	ENSG00000160191.18	20.1602	2.02987	13.1449	1	2.02806	6	2	1	0
ENST00000486903.5	ENSG00000101251.13	0	0	0	2.5	19.4118	4.79738	0	0	0
ENST00000486904.2	ENSG00000242431.2	0	0	0	0	0	0	0	0	0
ENST00000486905.1	ENSG00000166484.20	0	0.20775	0	0	0	0	0	0	0
ENST00000486906.2	ENSG00000228775.8	0	0	0	0	0	0	0	0	0
ENST00000486907.1	ENSG00000133460.20	0	0	0	0	0	0	0	0	0
ENST00000486908.1	ENSG00000115459.18	0	0	0	0	0	0	0	0	0
ENST00000486909.1	ENSG00000178922.18	0	0	0	0	0	0	0	0	0
ENST00000486911.2	ENSG00000155621.15	0	0	0	0	23.4229	0	0	0	0
ENST00000486913.3	ENSG00000241956.12	0	0	0	0	0	0	0	0	0
ENST00000486914.1	ENSG00000172264.19	0	0	0	0	0	0	0	0	0
ENST00000486916.5	ENSG00000112499.13	0	0	0	0	0	0	0	0	0
ENST00000486917.1	ENSG00000285085.1	0	0	0	0	0	0	0	0	0
ENST00000486918.1	ENSG00000162377.6	26	15	15	7.05858	14	12	22	2	11.0537
ENST00000486919.1	ENSG00000206404.11	0	0	0	0	0	0	0	0	0
ENST00000486920.1	ENSG00000114480.13	0	0	0	0	0	0	0	0	0
ENST00000486921.5	ENSG00000082482.14	0	1	0	2	0	1.00423	0	0	3
ENST00000486922.1	ENSG00000122852.15	0	0	0	0	0	0	0	0	0
ENST00000486923.1	ENSG00000236649.10	0	0	0	0	0	0	0	0	0
ENST00000486924.1	ENSG00000233345.9	0	0	0	0	0	0	0	0	0
ENST00000486925.1	ENSG00000006634.8	0	0	0	0	0	0	0	0	0
ENST00000486926.1	ENSG00000239791.3	0	0	0	0	0	0	1	0	0
ENST00000486927.1	ENSG00000119787.14	0	0	0	0	0	0	0	0	0
ENST00000486930.6	ENSG00000142541.18	0	0	1.00008	0	0	0	0	0	0
ENST00000486931.1	ENSG00000214026.11	0	0	0	0	0	0	0	0	0
ENST00000486932.1	ENSG00000173744.18	0	0	0	0	0	0	0	0	0
ENST00000486934.1	ENSG00000164548.12	5.05884	3.01326	0	0	2.0083	0	0	0	1
ENST00000486935.2	ENSG00000187764.12	0	0	0	0	0	0	1.00759	0	0
ENST00000486936.2	ENSG00000124571.18	0	0	0	0	0	0	0	0	0
ENST00000486937.5	ENSG00000160294.11	3.07298	25.9255	12.7448	0	3.44953	6.0486	10.582	5.36863	19.0147
ENST00000486938.1	ENSG00000158850.15	0	0	0	0	0	0	0	0	0
ENST00000486939.1	ENSG00000163631.19	0	0	0	0	0	0	0	0	0
ENST00000486940.2	ENSG00000136152.15	0	0	0	0	0	1.01073	0	0	0
ENST00000486941.1	ENSG00000060688.13	0	0	0	0	12.5942	0	0	0	0
ENST00000486942.5	ENSG00000117859.19	0	0	0	0	0	0	0	0	0
ENST00000486943.1	ENSG00000102001.13	1	0	1	5	0	0	0	8	0
ENST00000486944.2	ENSG00000171121.17	0	0	0	0	0	0	0	0	0
ENST00000486945.5	ENSG00000232616.9	0	0	0	0	0	0	0	0	0
ENST00000486946.1	ENSG00000133612.20	0	0	0	0	0	0	0	0	0
ENST00000486947.5	ENSG00000107614.22	0	0	0	6	0	7	0	1	7
ENST00000486949.6	ENSG00000105835.13	0	0	0	0	1.5	0	0	0	0
ENST00000486950.5	ENSG00000100503.27	0	0	0	5	0	0	0	0	0
ENST00000486951.1	ENSG00000173660.12	0	0	0	0	0	0	0	0	0
ENST00000486952.2	ENSG00000139915.22	0	0	0	0	0	0	0	0	0
ENST00000486953.5	ENSG00000180902.18	0	0	0	0	0	0	0	0	0
ENST00000486954.2	ENSG00000242258.3	0	0	0	0	0	0	0	0	0
ENST00000486955.2	ENSG00000175029.17	0	0	0	0	0	0	0	0	0
ENST00000486956.1	ENSG00000228398.3	0	0	0	0	0	0	0	0	0
ENST00000486958.5	ENSG00000214694.13	1	0	0	0	0	0	0	0	0
ENST00000486959.1	ENSG00000160746.13	0	2	0	0	0	0	1	0	0
ENST00000486960.5	ENSG00000168066.22	0	4	0	2.00593	3	0	0	0	1.00073
ENST00000486962.5	ENSG00000158793.14	0	0	0	0	0	0	0	1	0
ENST00000486964.5	ENSG00000068654.17	0	0	1.08225	0	1.00602	0	3.02723	6.04035	0
ENST00000486965.6	ENSG00000189013.16	0	0	0	0	0	0	0	0	0
ENST00000486966.1	ENSG00000175874.10	0	0	0	0	0	1.04878	19.6167	9.18914	37.3608
ENST00000486967.5	ENSG00000219626.9	0	0	0	3.09442	0	0	0	0	0
ENST00000486968.1	ENSG00000083123.15	0	0	0	0	0	0	0	0	0
ENST00000486969.1	ENSG00000076356.7	0	0	0	0	5	0	0	0	0
ENST00000486971.1	ENSG00000179021.10	8.08556	4.0515	3.03659	3.02703	3.0655	1.05236	0	0	2.04292
ENST00000486973.1	ENSG00000012660.14	0	0	0	0	0	0	0	0	0
ENST00000486974.1	ENSG00000108010.12	0	0	0	0	0	0	0	0	0
ENST00000486975.1	ENSG00000285218.1	0	0	0	0	0	0	0	0	0
ENST00000486976.1	ENSG00000206355.11	0	0	0	0	0	0	0	0	0
ENST00000486977.1	ENSG00000240759.1	0	0	2	0	0	0	0	0	0
ENST00000486978.5	ENSG00000144677.15	0	0	0	0	0	0	0	0	0
ENST00000486979.6	ENSG00000170017.12	0	0	0	3.19932	0	0	0	0	0
ENST00000486980.5	ENSG00000006747.15	0	0	0	0	0	0	0	0	0
ENST00000486981.1	ENSG00000198130.16	1	0	0	0	8.03595	4.03536	3.51527	2.0563	0
ENST00000486982.1	ENSG00000232541.10	0	0	0	0	0	0	0	0	0
ENST00000486983.2	ENSG00000138375.14	0	0	0	0	0	0	0	0	0
ENST00000486984.1	ENSG00000106605.11	0	0	0	0	0	0	0	0	0
ENST00000486985.6	ENSG00000109339.24	0	0	0	0	0	0	0	0	0
ENST00000486986.6	ENSG00000182134.17	0	0	0	0	0	0	0	0	0
ENST00000486987.1	ENSG00000241305.1	0	0	0	0	0	0	0	0	0
ENST00000486988.1	ENSG00000198908.12	2.09303	4.02772	4.02035	0	1.01072	3	4.04861	0	2.61758
ENST00000486990.1	ENSG00000224542.7	0	0	0	0	0	0	0	0	0
ENST00000486991.1	ENSG00000025434.19	0	0	0	0	0	0	0	0	0
ENST00000486992.5	ENSG00000224389.9	0	0	0	0	0	0	0	0	0
ENST00000486993.1	ENSG00000166224.19	0	2	0	3	0	2	0	0	0
ENST00000486994.5	ENSG00000011485.15	0	0	0	1.04048	0	0	0	0	0
ENST00000486995.5	ENSG00000049883.15	1	0	0	0	0	1.07724	1.1522	0	0
ENST00000486996.5	ENSG00000149599.16	0	20.5464	0	12.6148	9.98836	8.97271	11.146	1.28327	11.7444
ENST00000486998.5	ENSG00000088826.18	0	0	0	0	0	0	0	0	0
ENST00000486999.1	ENSG00000239804.1	0	0	0	0	0	0	0	0	0
ENST00000487000.1	ENSG00000148814.18	0	0	0	0	0	0	0	0	0
ENST00000487001.6	ENSG00000167123.20	0	0	0	0	0	0	0	0	0
ENST00000487002.1	ENSG00000160752.15	1.00213	1.00576	0	2.02265	0	0	0	0	0
ENST00000487003.5	ENSG00000115839.20	3.03143	0	0	6.10466	0	0	0	5.04525	0
ENST00000487004.5	ENSG00000158850.15	0	0	0	0	0	0	0	0	0
ENST00000487005.1	ENSG00000114779.20	26.3092	25.3065	29.5981	22.775	28.1602	15.908	15.4573	28.7213	36.0356
ENST00000487007.1	ENSG00000153551.14	0	0	0	0	0	0	0	0	0
ENST00000487008.1	ENSG00000124839.13	0	0	0	0	0	0	0	0	0
ENST00000487009.5	ENSG00000143498.18	0	0	0	0	0	0	0	0	0
ENST00000487010.1	ENSG00000168542.18	0	0	0	0	0	0	0	0	0
ENST00000487011.1	ENSG00000228267.8	0	0	0	0	0	0	0	0	0
ENST00000487012.5	ENSG00000154175.19	0	0	0	0	0	7.057	0	0	0
ENST00000487013.1	ENSG00000204396.11	1	0	0	9	3	0	1	4	4
ENST00000487014.5	ENSG00000136250.13	0	0	0	0	0	0	0	0	0
ENST00000487015.5	ENSG00000293385.1	0	0	0	0	0	0	0	0	0
ENST00000487016.1	ENSG00000150995.21	0	0	0	0	0	0	0	0	0
ENST00000487017.5	ENSG00000114270.18	0	0	0	0	0	0	0	0	0
ENST00000487020.5	ENSG00000070882.13	0	0	0	0	0	0	0	0	0
ENST00000487021.1	ENSG00000232632.8	0	0	0	0	0	0	0	0	0
ENST00000487023.2	ENSG00000243514.2	0	0	0	0	0	0	0	0	0
ENST00000487024.1	ENSG00000240303.8	0	0	0	0	0	0	0	0	0
ENST00000487025.1	ENSG00000231116.9	0	0	0	0	0	0	0	0	0
ENST00000487026.5	ENSG00000203896.10	1.04019	0	3.04058	4	13.0985	17	12.2789	9	1
ENST00000487027.1	ENSG00000206315.9	0	0	0	0	0	0	0	0	0
ENST00000487028.1	ENSG00000121486.12	0	0	0	0	0	0	0	0	0
ENST00000487029.1	ENSG00000124380.11	0	7.03963	0	7.01506	7	168.351	4	14	3
ENST00000487030.1	ENSG00000109917.11	0	0	0	0	0	0	0	0	0
ENST00000487033.1	ENSG00000144481.17	0	0	0	0	0	0	0	0	0
ENST00000487034.5	ENSG00000167526.15	0	0	0	0	0	0	0	0	0
ENST00000487035.1	ENSG00000213390.11	0	0	0	0	0	0	0	0	0
ENST00000487036.1	ENSG00000163946.14	0	0	0	0	0	0	0	0	0
ENST00000487037.1	ENSG00000204335.4	0	0	0	0	0	0	0	0	0
ENST00000487038.5	ENSG00000162493.17	0	0	0	0	0	0	1	0	0
ENST00000487039.1	ENSG00000132376.20	0	0	0	0	0	0	0	0	0
ENST00000487040.1	ENSG00000121310.17	0	0	0	0	0	0	0	0	0
ENST00000487042.5	ENSG00000169764.16	0	0	0	0	0	0	0	0	0
ENST00000487043.5	ENSG00000132300.19	5	4	7.01598	13.1341	10.0446	2.01486	11	11	16
ENST00000487045.6	ENSG00000089280.20	3.24934	0	8.5101	0	0	0	0	3	0
ENST00000487046.1	ENSG00000173641.18	19.768	38.0356	16.5596	0	0	0	1	0	5
ENST00000487047.1	ENSG00000144278.15	0	0	0	0	0	0	0	0	0
ENST00000487048.5	ENSG00000159339.13	0	0	0	0	0	0	0.72495	0	0
ENST00000487050.3	ENSG00000241757.3	0	0	0	0	0	0	0	0	0
ENST00000487051.2	ENSG00000182220.15	19.7737	11.0193	19.1889	12.5875	6.44668	13.9728	17.5753	5.01958	0
ENST00000487052.1	ENSG00000235336.8	0	0	0	0	0	0	0	0	0
ENST00000487053.5	ENSG00000197530.13	0	1.40988	0	0	0	0	1.54282	0	1.4472
ENST00000487054.1	ENSG00000143815.15	0	0	0	2	0	0	0	0	2
ENST00000487055.1	ENSG00000131437.16	0	0	0	0	0	0	0	0	0
ENST00000487056.1	ENSG00000222046.3	0	1.5	0	0	0	0	0	0	0
ENST00000487057.5	ENSG00000174306.22	0	0	0	0	0	0	0	0	0
ENST00000487058.2	ENSG00000148672.10	0	0	0	0	5.14531	0	0	0	0
ENST00000487059.1	ENSG00000055950.17	0	0	2e-05	0	0	0	0	0	0
ENST00000487061.1	ENSG00000239706.1	0	0	0	0	0	0	0	0	0
ENST00000487062.1	ENSG00000183431.12	0	0	0	0	0	0	0	0	0
ENST00000487063.5	ENSG00000148334.16	0.5	0	0	0	0	0	0	0	0
ENST00000487064.1	ENSG00000243864.1	0	0	0	0	0	0	0	0	0
ENST00000487065.5	ENSG00000118007.13	0	0	0	0	0	0	0	0	0
ENST00000487066.7	ENSG00000175061.21	1.1827	8.18003	0	2.37236	6.23837	12.1937	1.21509	0	9.50619
ENST00000487068.1	ENSG00000114904.13	0	0	1	0	0	0	0	0	0
ENST00000487069.5	ENSG00000122547.12	0	0	0	0	0	0	0	0	0
ENST00000487070.5	ENSG00000114982.19	1e-05	0	1e-05	40.0397	1e-05	0	2e-05	0	0
ENST00000487071.1	ENSG00000238196.5	0	0	0	0	0	0	0	0	0
ENST00000487073.1	ENSG00000114346.14	0	0	0	0	0	0	0	0	0
ENST00000487074.5	ENSG00000135842.17	0	0	0	0	0	0	0	0	0
ENST00000487075.1	ENSG00000130741.11	0	0	0	0	0	0	0	0	0
ENST00000487076.1	ENSG00000164465.19	0	0	0	0	0	0	0	0	0
ENST00000487078.5	ENSG00000084693.16	105.183	77.5363	69.0965	39.3478	17.9061	40.1928	105.615	35.0947	25.7472
ENST00000487079.1	ENSG00000144231.11	20.1596	38.5439	38.6757	15.2379	2.01988	11	16.0945	9.99642	19.0809
ENST00000487080.1	ENSG00000086065.14	0	0	0	0	0	0	0	0	0
ENST00000487081.1	ENSG00000147121.16	0	1.01954	1.02407	0	0	0	0	0	0
ENST00000487082.5	ENSG00000180228.14	0	0	0	0	0	0	3.26583	0	0
ENST00000487083.1	ENSG00000166866.13	0	0	0	0	0	0	0	0	0
ENST00000487084.1	ENSG00000128536.16	28	0	1	0	0	0	0	0	1
ENST00000487085.5	ENSG00000148700.15	0	0	0	0	0	0	0	0	1.00326
ENST00000487086.1	ENSG00000088833.18	0	0	0	0	0	0	0	0	0
ENST00000487087.5	ENSG00000168386.19	0	0	0	0	0	0.44347	0	0	0
ENST00000487088.6	ENSG00000099219.15	0	0	0	1.08893	0	0	0	0	0
ENST00000487089.1	ENSG00000204469.13	0	0	0	0	0	0	0	0	0
ENST00000487090.1	ENSG00000099910.17	0	0	0	0	0	0	0	0	0
ENST00000487091.1	ENSG00000106665.16	0	1	0	0	0	0	0	0	0
ENST00000487093.5	ENSG00000164080.14	0	0	0	0	0	0	0	0	0
ENST00000487094.1	ENSG00000233539.5	0	0	0	0	0	0	0	0	0
ENST00000487095.1	ENSG00000225737.9	0	0	0	0	0	0	0	0	0
ENST00000487096.5	ENSG00000116221.15	0	0	0	0	0	0	0	0	0
ENST00000487097.1	ENSG00000244564.3	0	0	0	0	0	0	0	0	0
ENST00000487098.3	ENSG00000241821.3	0	0	0	0	0	0	0	0	0
ENST00000487099.7	ENSG00000148200.17	9	24	13	15	27	8	28	20	12
ENST00000487100.1	ENSG00000205871.5	234	237	259	0	412	307	226	443	286
ENST00000487101.5	ENSG00000141127.15	0	0	0	0	0	0	0	0	0
ENST00000487102.5	ENSG00000244479.8	0	0	0	0	0	0	0	0	0
ENST00000487103.6	ENSG00000095951.18	63.913	25.4184	0	0	22.6818	13.5562	22.5019	51.8598	16.434
ENST00000487105.1	ENSG00000233312.9	0	0	0	0	0	0	0	0	0
ENST00000487106.5	ENSG00000116586.12	0	0	0	0	0	0	0	0	0
ENST00000487107.1	ENSG00000180592.17	1.04934	0	0	0	1	0	0	0	0
ENST00000487108.6	ENSG00000148019.14	0	0	0	0	0	0	0	0	0
ENST00000487109.5	ENSG00000107331.18	0	1.16007	0	0	0	0	0	0	0
ENST00000487110.1	ENSG00000231558.11	0	0	0	0	0	0	0	0	0
ENST00000487111.2	ENSG00000293324.1	0	0	1	0	0	0	0	0	0
ENST00000487112.5	ENSG00000148985.20	0	0	0	0	0	0	0	0	0
ENST00000487113.1	ENSG00000205929.11	1	0	0	0	3	1	0	0	0
ENST00000487114.1	ENSG00000116871.16	0	5	0	0	0	0	0	0	0
ENST00000487115.2	ENSG00000106290.16	0	1.29477	0	0	0	0	0	0	0
ENST00000487116.5	ENSG00000176393.11	0	0	0	0	0	0	0	0	2.01628
ENST00000487117.1	ENSG00000127483.19	0	0	1	0	3.15307	1	2.28873	0	9.08569
ENST00000487118.1	ENSG00000015676.18	0	0	0	0	0	0	0.97185	0	0
ENST00000487120.5	ENSG00000102904.15	1.58866	5.62207	9.59648	60.1768	13.8469	14.6098	8.61142	53.4376	12.2082
ENST00000487121.1	ENSG00000180398.13	0	0	0	0	0	0	0	0	0
ENST00000487122.1	ENSG00000242358.1	0	0	0	0	0	0	0	0	0
ENST00000487124.1	ENSG00000065371.18	0	0	0	0	0	0	0	0	0
ENST00000487125.1	ENSG00000077080.10	5.30635	8.47498	4.00955	0	1	2	2.00406	1	2
ENST00000487126.5	ENSG00000166343.10	7.5	0	0	0	7.5	1.5	6	1	0
ENST00000487129.1	ENSG00000101132.11	9.0202	11.0153	6.01722	1.00039	6.01649	12.0184	16.7896	14.01	16.0211
ENST00000487130.1	ENSG00000183674.13	0	1.5	0	0	0	0	0	0	0
ENST00000487131.3	ENSG00000116871.16	0	0	0	0	0	0	0	0	0
ENST00000487132.6	ENSG00000095794.21	0	0	0	1.57723	0	1.38055	0	0	0
ENST00000487133.1	ENSG00000232119.8	0	0	0	0	0	0	0	0	0
ENST00000487134.5	ENSG00000167614.14	0	4e-05	8.23751	23.6492	18.7502	0	12.8025	7.60567	4.71659
ENST00000487135.1	ENSG00000135541.22	0	0	0	0	0	0	0	0	0
ENST00000487136.2	ENSG00000088035.18	0	0	0	0	0	0	0	0	0
ENST00000487137.7	ENSG00000139880.21	1.83943	0	0	0	1.89428	0	0	0	0
ENST00000487138.5	ENSG00000155066.16	0	0	0	0	0	0	0	0	0
ENST00000487140.5	ENSG00000229071.9	0	0	0	0	0	0	0	0	0
ENST00000487141.5	ENSG00000101901.13	0	0	0	0	0	0	0	0	0
ENST00000487143.5	ENSG00000198648.12	0	0	0	0	1e-05	0	0	1e-05	145.636
ENST00000487145.1	ENSG00000058091.17	0	0	0	0	0	0	0	0	0
ENST00000487146.8	ENSG00000162775.17	1e-05	65.5295	0	0	0	0	0	53.9359	12.1127
ENST00000487147.5	ENSG00000230524.9	0	0	0	0	0	0	0	0	0
ENST00000487148.5	ENSG00000226492.7	0	0	0	0	0	0	0	0	0
ENST00000487150.2	ENSG00000256977.13	0	0	0	0	0	0	0	0.5	0
ENST00000487151.1	ENSG00000114784.4	0	0	0	0	0	0	0	1.00462	0
ENST00000487153.1	ENSG00000120742.11	2.02431	3.05346	2.01134	4.01929	5.19003	3.03876	1.03767	3.26012	1.00605
ENST00000487154.1	ENSG00000290951.2	0	0	0	2	0	0	0	0	0
ENST00000487155.1	ENSG00000159131.17	0	0	0	0	0	0	0	0	0
ENST00000487156.1	ENSG00000164877.19	0	0	0	0	0	0	0	0	0
ENST00000487157.1	ENSG00000229295.11	0	0	0	0	0	0	0	0	0
ENST00000487158.5	ENSG00000204359.9	0	0	0	0	0	0	0	0	0
ENST00000487159.5	ENSG00000182606.18	362.786	300.37	457.426	303.081	382.192	162.326	273.88	393.806	269.475
ENST00000487160.1	ENSG00000134748.13	0	0	0	0	14	0	0	0	0
ENST00000487161.1	ENSG00000164418.22	0	0	0	0	0	0	0	0	0
ENST00000487162.1	ENSG00000025708.14	1	0	0	0	0	0	0	0	0
ENST00000487163.5	ENSG00000143258.17	14.9402	0	12.8505	0	0	0	0	0	0
ENST00000487164.5	ENSG00000171703.17	0	0	0	0	0	0	0	2.04489	5.32228
ENST00000487165.5	ENSG00000184470.21	25.2005	2.03749	51.8665	11.8796	23.7899	0	12.7006	33.9027	0
ENST00000487166.1	ENSG00000204590.13	0	0	0	0	0	0	0	0	0
ENST00000487168.2	ENSG00000001631.17	2.02074	1.09872	1	2	3	1	0	99	0
ENST00000487169.5	ENSG00000115677.18	0	7.51673	3.12051	1.05135	0	16.0113	1.07113	1.07575	6.40752
ENST00000487171.3	ENSG00000277446.1	0	0	0	0	0	0	0	0	0
ENST00000487172.1	ENSG00000106333.13	5	2	46.5596	0	0	0	0	0	6
ENST00000487173.5	ENSG00000137055.15	0	0	0	0	0	0	1.21527	0	0
ENST00000487174.1	ENSG00000160055.20	1.52535	0.10855	0	2.77273	0	0	1.72041	3.69637	0
ENST00000487175.5	ENSG00000137204.15	0	0	0	0	0	0	0	0	0
ENST00000487176.1	ENSG00000183066.15	0	0	2	0	0	0	0	0	0
ENST00000487177.5	ENSG00000131591.18	113.224	26.17	0	18.312	4.46439	24.9866	10.0527	6.94828	7.71407
ENST00000487178.1	ENSG00000153827.15	0	0	0	0	0	0	0	0	0
ENST00000487179.2	ENSG00000289604.1	0	0	0	0	0	0	0	0	0
ENST00000487180.5	ENSG00000135636.16	0	0	0	0	0	0	0	0	0
ENST00000487181.1	ENSG00000163499.12	0	0	0	0	0	0	0	0	0
ENST00000487182.5	ENSG00000124593.16	918.629	174.637	1063.43	2526.52	1855.99	1379.22	1389.28	2231.33	1313.51
ENST00000487183.1	ENSG00000117601.15	0	0	0	0	0	0	0	0	0
ENST00000487184.2	ENSG00000154556.20	0	5.07845	1.04152	25.8753	8.96101	8.8245	9.96644	1e-05	3.90209
ENST00000487186.5	ENSG00000162585.17	0	0	0	5.96804	0	0	6.5105	3.8177	5.44344
ENST00000487187.1	ENSG00000164877.19	0	0	0	0	0	0	0	0	0
ENST00000487188.1	ENSG00000048707.15	0	0	0	0	0	0	0	0	0
ENST00000487189.5	ENSG00000038532.17	0	0	0	0	0	0	0	0	0
ENST00000487190.1	ENSG00000107902.14	0	0	0	0	0	0	0	0	0
ENST00000487191.1	ENSG00000233345.9	0	0	0	0	0	0	0	0	0
ENST00000487192.1	ENSG00000146205.15	6	5	9	22.8866	40.8163	28	17	8.0559	6.90042
ENST00000487193.1	ENSG00000123472.13	0	0	0	0	0	0	0	1.00058	2.0053
ENST00000487194.1	ENSG00000049245.13	0	0	0	0	0	0	0	0	0
ENST00000487195.5	ENSG00000102445.20	7.28617	19.0031	0	5.22798	0	1.30291	1.46701	0	4.10948
ENST00000487196.1	ENSG00000108021.22	0	0	0	2	0	0	0	0	0
ENST00000487197.1	ENSG00000132330.18	1	0	0	0	0	0	0	0	0
ENST00000487198.5	ENSG00000114757.19	0	0.5	0	0.26987	0	1.21004	0	2e-05	2e-05
ENST00000487199.5	ENSG00000069849.11	0	0	2.02445	0	2.23575	4	2	0	0
ENST00000487200.5	ENSG00000163539.19	25.8779	33.0504	23.0797	21.6102	26.8719	16.2564	40.0347	48.7231	43.6687
ENST00000487201.1	ENSG00000007384.15	0	0	0	0	0	0	0	0	0
ENST00000487202.5	ENSG00000065183.16	0	0	0	0	0	0	0	0	0
ENST00000487203.1	ENSG00000228116.9	0	0	0	0	0	0	0	0	0
ENST00000487204.1	ENSG00000147082.18	0	0	0	0	0.56615	0	0	0	0
ENST00000487205.5	ENSG00000101473.17	6.03171	0	4.01874	11.0531	4.00208	10.0166	3.00524	8.01445	5.00553
ENST00000487206.1	ENSG00000101850.13	0	0	0	0	1	1	0	0	0
ENST00000487207.5	ENSG00000168528.12	0	0	0	0	0	0	0	0	0
ENST00000487208.1	ENSG00000162896.6	0	0	0	0	0	0	0	0	0
ENST00000487209.5	ENSG00000066322.15	0	0	2.09746	0	1.02384	0	1.00167	5	0
ENST00000487210.5	ENSG00000182621.19	4.37799	0	0	0	30.1009	1.27673	2.35827	0	1.18032
ENST00000487211.5	ENSG00000022277.13	0	1	0	0	0	0	0	0	0
ENST00000487213.1	ENSG00000225998.6	0	0	0	0	0	0	0	0	0
ENST00000487214.1	ENSG00000188976.11	2.0273	2	14.0748	0	0	4.05207	4.05931	8.03199	13.0309
ENST00000487215.1	ENSG00000172594.13	0	0	0	0	0	0	0.94761	0	0.33321
ENST00000487216.1	ENSG00000242291.1	0	0	0	0	0	0	0	0	0
ENST00000487218.5	ENSG00000060762.20	36.59	36.507	35.3597	44.8718	44.5058	31	33.9995	24.6154	37.2032
ENST00000487219.1	ENSG00000230763.11	0	0	0	0	0	0	0	0	0
ENST00000487220.1	ENSG00000128965.13	0	0	0	0	0	0	0	0	0
ENST00000487222.5	ENSG00000196411.10	6	14	8	20	12.17	11	29	40	34.7519
ENST00000487223.5	ENSG00000162909.18	111.644	50.621	16.0741	211.855	210.635	15.5286	89.5806	202.894	195.995
ENST00000487225.5	ENSG00000077080.10	1	0	0	0	0	0	1.00173	1	0
ENST00000487226.1	ENSG00000228267.8	0	0	0	0	0	0	0	0	0
ENST00000487227.6	ENSG00000077152.12	76.5696	44.642	93.7649	36.3399	109.945	98.9353	150.173	25.6496	80.3151
ENST00000487228.1	ENSG00000130653.16	0	0	0	0	0	0	0	0	0
ENST00000487229.6	ENSG00000006744.19	0	0	0	0	0	0	0	0	0
ENST00000487230.5	ENSG00000107099.18	0	0	0	0	0	0	0	0	0
ENST00000487231.6	ENSG00000087111.22	0	0	0	0	0	0	0	0	0
ENST00000487232.1	ENSG00000165806.21	0	0	0	0	0	0	0	0	0
ENST00000487233.1	ENSG00000197756.10	0	2.31341	0	0	0	0	0	0	0
ENST00000487234.1	ENSG00000183726.11	0	0	0	0	0	0	0	0	0
ENST00000487235.5	ENSG00000160741.17	44.8355	17.8104	41.9344	40.0479	3.29284	14.9305	25.9371	3.95345	11.1643
ENST00000487236.1	ENSG00000116741.8	0	0	0	0	0	0	0	0	0
ENST00000487237.1	ENSG00000007968.7	0	0	0	0	0	0	0	0	0
ENST00000487238.5	ENSG00000241135.9	0	0	0	0	0	0	0	0	0
ENST00000487239.5	ENSG00000084774.14	0	0	1.0132	0	0	0	0	0	0
ENST00000487240.3	ENSG00000242808.13	0	0	0	0	0	0	0	0	0
ENST00000487241.1	ENSG00000132256.20	0	0	0	0	0	0	0	0	0
ENST00000487242.1	ENSG00000092203.15	0	1	0	0	0	0	0	0	1
ENST00000487243.1	ENSG00000101901.13	5.76196	0	0.14655	0	0	0	0	0	0.4147
ENST00000487244.5	ENSG00000130939.20	0	0	0	0	0	0	0	0	0
ENST00000487245.5	ENSG00000204525.18	0	133.058	0	0	496.881	0	2e-05	2e-05	0
ENST00000487246.1	ENSG00000093167.18	0	0	0	0	0	0	0	0	0
ENST00000487247.5	ENSG00000127948.17	0	0	0	0	0	0	0	0	0
ENST00000487248.1	ENSG00000233312.9	0	0	0	0	0	0	0	0	0
ENST00000487249.1	ENSG00000154175.19	0	0	0	0	0	0	0	0	0
ENST00000487251.5	ENSG00000137269.15	1	0	0	0	0	0	0	1.01639	0
ENST00000487252.1	ENSG00000169871.13	0	0	0	0	0	0	0	0	0
ENST00000487253.6	ENSG00000134905.17	25.0807	14.7014	4.01588	4	3.34129	0	2.19852	3.23508	4.03685
ENST00000487254.1	ENSG00000114841.18	0	0	0	0	0	0	0	0	0
ENST00000487255.1	ENSG00000242953.1	0	0	0	0	0	0	0	0	8
ENST00000487256.1	ENSG00000187492.9	0	0	0	0	0	0	0	0	0
ENST00000487257.1	ENSG00000174840.10	0	0	6.41335	0	0	0	1.03199	0	1.06061
ENST00000487258.5	ENSG00000127914.19	188.759	58.2066	81.2995	168.908	116.001	79.4889	106.57	140.765	96.2296
ENST00000487259.5	ENSG00000158516.12	0	0	0	0	0	0	0	0	0
ENST00000487260.1	ENSG00000151287.17	0	0	0	0	0	0	0	0	0
ENST00000487261.1	ENSG00000230900.5	0	0	0	0	0	0	0	0	0
ENST00000487263.5	ENSG00000143033.18	0	0	0	0	0	0	0	0	0
ENST00000487264.6	ENSG00000267858.9	0	0	0	0	0	2.15353	3.47747	7.79072	0
ENST00000487266.1	ENSG00000154727.11	0	0	0	0	0	0	0	0	0
ENST00000487267.5	ENSG00000169194.10	0	0	0	0	0	0	1	1	1
ENST00000487269.1	ENSG00000165669.14	0	0	0	0	0	0	0	0	0
ENST00000487270.5	ENSG00000182185.19	0	3	4	5.44237	5.12571	4.52828	3.59595	1	3.76168
ENST00000487271.5	ENSG00000009790.15	0	0	0	0	0	0	0	0	0
ENST00000487272.1	ENSG00000111801.16	0	0	0	0	0	0	0	0	0
ENST00000487273.7	ENSG00000168615.13	268.386	359.457	356.228	82.0499	105.521	72.8993	138.496	54.9875	176.84
ENST00000487274.1	ENSG00000134597.17	0	0	0	0	0	0	2.73232	0	0
ENST00000487275.1	ENSG00000118156.13	0	0	0	0	0	0	0	0	0
ENST00000487276.5	ENSG00000196482.18	0	0	0	0	0	0	0	0	0
ENST00000487277.1	ENSG00000091127.14	0	0	0	0	0	0	0	0	0
ENST00000487278.1	ENSG00000214655.11	0	0	0	0	0	0	0	0	0
ENST00000487279.6	ENSG00000010295.20	20.4161	13.0825	20.5556	0	10.3046	5.96302	6.78027	14.8743	11.2375
ENST00000487280.1	ENSG00000143951.16	0	1.05967	0	0	0	0	0	0	0
ENST00000487281.1	ENSG00000101294.20	0	0	0	0	0	0	0	0	0
ENST00000487282.5	ENSG00000171055.15	0	0	0	0	0	0	0	0	0
ENST00000487283.5	ENSG00000115085.16	0	0	0	0	0	0	0	0	0
ENST00000487284.2	ENSG00000257923.12	0	0	0	0	0	0	0	0	0
ENST00000487285.5	ENSG00000126790.12	4.71817	4.71564	9.87673	1.14738	6.57925	1.02207	4.06953	7.29443	8.247
ENST00000487286.1	ENSG00000138032.21	2.00419	0	0	0	0	0	0	0	2.00893
ENST00000487287.1	ENSG00000187672.15	0	0	15	0	0	0	0	0	0
ENST00000487288.2	ENSG00000106290.16	4.20158	0.56239	0	0	0	0	5.14602	0	0
ENST00000487289.1	ENSG00000004455.18	0	0	2.82519	6.06383	0	1	0	0	0
ENST00000487290.5	ENSG00000180353.11	0	0	0	0	0	0	0	0	0
ENST00000487291.2	ENSG00000115935.19	0	6	0	2	0	0	1.14546	2	7
ENST00000487292.1	ENSG00000168970.22	0	0	2.86789	0	0	0	0	0	2.67003
ENST00000487293.2	ENSG00000138399.18	0	0	0	0	0	0	3.11104	0	0
ENST00000487294.1	ENSG00000048991.18	0	0	0	0	0	0	0	0	0
ENST00000487295.1	ENSG00000235569.12	0	0	0	0	0	0	0	0	0
ENST00000487296.1	ENSG00000168394.13	0	0	0	0	2	0	0	0	0
ENST00000487297.5	ENSG00000185917.14	2.37107	10.4532	0.37275	4.57815	82.1951	73.7152	2.30012	5.37068	1.95257
ENST00000487299.5	ENSG00000121570.13	0	0	0	0	0	0	0	0	0
ENST00000487300.1	ENSG00000116649.10	0	0	0	0	0	0	0	0	0
ENST00000487302.3	ENSG00000233564.10	0	0	0	0	0	0	0	0	0
ENST00000487303.1	ENSG00000101194.18	0	0	0	0	0	0	0	0	0
ENST00000487304.6	ENSG00000137818.12	17.3007	3.0382	3.03676	3.07737	1.02702	1.01571	2.0401	0	4.07511
ENST00000487305.5	ENSG00000121775.18	1.48207	0	0	1.89165	0	1.56681	0	0	8.13156
ENST00000487306.1	ENSG00000235487.8	0	0	0	0	0	0	0	0	0
ENST00000487307.5	ENSG00000157856.12	0	0	0	0	0	0	0	0	0
ENST00000487308.1	ENSG00000228974.5	0	0	0	0	0	0	0	0	0
ENST00000487309.3	ENSG00000244139.3	0	0	0	0	0	0	0	0	0
ENST00000487310.1	ENSG00000096968.14	0	0	0	0	0	0	0	0	0
ENST00000487311.1	ENSG00000087087.20	0	0	0	1	0	0	3	1	0
ENST00000487312.1	ENSG00000223687.4	0	0	0	0	0	0	0	0	0
ENST00000487313.1	ENSG00000165288.11	11	0	0	0	0	0	0	0	0
ENST00000487314.1	ENSG00000026103.25	0	0	0	0	0	0	0	0	0
ENST00000487315.1	ENSG00000171307.19	0	0	0	0	0	0	0	0	0
ENST00000487316.1	ENSG00000184924.6	8.04503	2.93053	4.00597	0	0	0	0	0	0
ENST00000487317.3	ENSG00000242066.3	0	0	0	0	0	0	0	0	0
ENST00000487318.6	ENSG00000115425.14	0	0	0	0	0	0	1.00988	2.02817	1.42857
ENST00000487319.1	ENSG00000157800.18	0	0	0	0	0	0	0	0	0
ENST00000487320.5	ENSG00000162994.16	0	0	0	0	0	0	0	0	0
ENST00000487321.1	ENSG00000163466.16	0	0	0	0	0	0	0	0	0
ENST00000487323.5	ENSG00000153292.16	0	0	0	0	0	0	0	0	0
ENST00000487324.1	ENSG00000241102.1	0	0	0	0	0	0	0	0	0
ENST00000487325.5	ENSG00000132698.15	0	0	6	0	0	0	0	0	0
ENST00000487327.1	ENSG00000227506.5	0	0	0	0	0	0	0	0	0
ENST00000487328.1	ENSG00000204084.14	0	0	0	0	0	0	0	0	0
ENST00000487330.1	ENSG00000107372.13	0	0	29	1.00097	0	0	0	0	0
ENST00000487331.2	ENSG00000189367.15	0	0	0	0	0	0	0	0	0
ENST00000487332.1	ENSG00000187147.19	0	0	0	0	0	0	0	0	0
ENST00000487335.5	ENSG00000065809.14	0	0	0	0	0	0	0	0	0
ENST00000487336.1	ENSG00000155849.16	0	0	0	0	0	0	0	0	0
ENST00000487337.3	ENSG00000240317.3	0	0	0	0	0	0	0	0	0
ENST00000487338.6	ENSG00000197472.15	0	0.83108	0	0	0	0	0.5	0	0.5
ENST00000487340.5	ENSG00000223957.6	0	0	0	0	0	0	0	0	0
ENST00000487341.1	ENSG00000185340.16	0	0	0	5	0	0	4	3	4
ENST00000487342.1	ENSG00000099957.17	0	0	1	0	0	0	0	0	0
ENST00000487343.5	ENSG00000124116.19	0	0	0	0	0	0	0	0	0
ENST00000487344.1	ENSG00000138835.24	1.82515	0	1.52718	0	0	0	0	32.6652	0
ENST00000487345.3	ENSG00000263988.2	0	0	0	0	0	0	0	0	0
ENST00000487346.1	ENSG00000134324.12	0	0	0	0	0	0	0	0	0
ENST00000487347.1	ENSG00000145012.15	0	0	0	0	0	0	0	0	0
ENST00000487348.1	ENSG00000234397.3	0	0	0	0	0	0	0	0	0
ENST00000487349.6	ENSG00000239388.10	2	4	10	2	37	0	1	114	3
ENST00000487350.5	ENSG00000163463.13	345.491	316.773	269.359	2.09473	118.486	243.587	342.358	275.204	299.217
ENST00000487351.6	ENSG00000196975.16	0	0	0	0	0	0	0	0	0
ENST00000487352.1	ENSG00000242262.1	0	0	0	0	0	0	0	0	0
ENST00000487353.5	ENSG00000068438.15	1.00758	0	0	0	0	0	0	0	0
ENST00000487354.1	ENSG00000126217.22	0	0	0	0	0	0	0	0	0
ENST00000487355.5	ENSG00000128284.21	1	2	1.08457	7	7	4	5	2.23549	2
ENST00000487358.5	ENSG00000196189.14	0	0	0	0	0	0	0	0	0
ENST00000487359.5	ENSG00000225737.9	0	0	0	0	0	0	0	0	0
ENST00000487360.1	ENSG00000227046.8	0	0	0	0	0	0	0	0	0
ENST00000487361.5	ENSG00000128596.17	35.57	18.2101	26.5581	3.16292	14.1313	4.88094	15.7274	9.61419	25.2532
ENST00000487362.1	ENSG00000101407.13	0	0	0	0	0	0	0	0	0
ENST00000487363.5	ENSG00000164985.15	0	0	0	0	0	0	0	0	0
ENST00000487364.1	ENSG00000105726.17	0	0	0	0	0	0	0	0	0
ENST00000487365.5	ENSG00000118004.18	11.1653	5.15856	10.1596	5	4	0	1	0	2.35807
ENST00000487366.5	ENSG00000178922.18	0	0	0	0	0	0	0	0	0
ENST00000487368.4	ENSG00000273328.5	0	0	0	0	0	0	0	0	0
ENST00000487369.5	ENSG00000177731.16	4.07053	0	0	0	0	0	0	0	0
ENST00000487370.5	ENSG00000146729.10	0	0	0	1	0	0.5	0	0	1.87414
ENST00000487371.1	ENSG00000160688.19	0	0	3.373	1.09721	1.16931	3.32337	8.91197	9.38942	0
ENST00000487372.5	ENSG00000172139.15	0	0	0	0	0	0	0	0	0
ENST00000487373.1	ENSG00000233151.6	0	0	0	0	0	0	0	0	0
ENST00000487374.1	ENSG00000241837.7	0	0	0	0	0	0	0	0	0
ENST00000487375.2	ENSG00000106617.16	0	3.16237	0	0	0	0	0	0	0
ENST00000487376.5	ENSG00000137312.15	368.606	189.932	238.029	654.379	407.738	866.589	158.884	134.23	103.515
ENST00000487377.1	ENSG00000234704.9	0	0	0	0	0	0	0	0	0
ENST00000487378.1	ENSG00000099899.16	0	0	1e-05	2.4446	0	0	0	0	0
ENST00000487380.5	ENSG00000115657.14	3.06316	10.1224	0	34.3585	1e-05	5.04795	6.26161	17.7028	10.45
ENST00000487381.5	ENSG00000213930.12	0	0	0	0	0	0	0	0	0
ENST00000487382.1	ENSG00000213663.4	0	0	0	0	0	0	0	0	0
ENST00000487383.1	ENSG00000264619.6	0	0	0	0	0	0	0	0	0
ENST00000487384.5	ENSG00000078399.19	0	0	0	0	0	0	0	0	0
ENST00000487385.5	ENSG00000224740.8	0	0	0	0	0	0	0	0	0
ENST00000487386.1	ENSG00000240024.8	0	0	0	0	1	0	0	0	0
ENST00000487388.1	ENSG00000106560.11	0	0	0	0	0	0	0	0	0
ENST00000487389.5	ENSG00000188313.13	0	0	5.52159	0	1.03853	2.02439	1.02816	1.55316	0
ENST00000487390.1	ENSG00000182000.9	0	0	0	0	0	0	0	0	0
ENST00000487391.5	ENSG00000223919.8	0	0	0	0	0	0	0	0	0
ENST00000487392.1	ENSG00000204634.13	0	0	0	0	0	0	0	0	0
ENST00000487393.1	ENSG00000163599.18	0	0	0	0	0	0	0	0	0
ENST00000487394.1	ENSG00000069399.15	0	0	0	0	0	0	0	0	0
ENST00000487395.1	ENSG00000164418.22	0	3.8637	0	0	3	0	0	0	0
ENST00000487396.3	ENSG00000112782.19	0	0	0	0	0	0	1	0	0
ENST00000487397.1	ENSG00000163728.11	0	4.53437	0	1.5245	0	0	3.252	0	1.32755
ENST00000487398.3	ENSG00000165304.8	0	0	0	0	0	0	0	0	0
ENST00000487399.5	ENSG00000137106.18	0	0	0	1.00262	0	0	0	0	0
ENST00000487401.1	ENSG00000072310.18	0	0	0	0	0	0	0	0	0
ENST00000487402.1	ENSG00000164091.12	0	6.21224	0	0	0	388.6	0	476.503	0
ENST00000487403.5	ENSG00000206282.11	0	0	0	0	0	0	0	0	0
ENST00000487404.5	ENSG00000134684.13	1.0169	0	11.061	0	0	1.02278	3.07645	3.14414	0
ENST00000487405.1	ENSG00000237710.10	0	0	0	0	0	0	0	0	0
ENST00000487406.2	ENSG00000107164.17	0	0	0	0	0	0	0	0	0
ENST00000487407.1	ENSG00000170615.16	1.30695	0	0	0	0	0	0	0	0
ENST00000487409.1	ENSG00000081913.14	0	0	0	0	0	0	0	0	0
ENST00000487410.5	ENSG00000237889.11	0	0	0	0	0	0	0	0	0
ENST00000487411.5	ENSG00000103496.15	0	1.01404	1.04305	0	0	0	0	0	0
ENST00000487412.5	ENSG00000133121.21	0	0	0	0	0	0	0	0	0
ENST00000487413.1	ENSG00000007402.12	0	0	1	0	0	0	0	0	0
ENST00000487415.6	ENSG00000108641.20	0	0	0	0	0	0	0	0	0
ENST00000487416.7	ENSG00000214046.9	982.572	351.49	700.559	1281.5	1179.33	772.373	1628.04	1007.29	1585.5
ENST00000487417.1	ENSG00000213363.4	0	0	0	0	0	0	0	0	1
ENST00000487418.8	ENSG00000128928.10	174.536	275.961	93.7305	962.763	368.005	138.831	206.845	102.272	720.06
ENST00000487419.1	ENSG00000178826.11	0	2	2	0	0	0	4	4	0
ENST00000487420.3	ENSG00000270164.4	0	0	0	0	0	0	1	0	0
ENST00000487421.2	ENSG00000228812.10	0	0	0	0	1.69972	0	0	0	0
ENST00000487422.1	ENSG00000185973.12	0	0	1.00291	0	0	2	0	3	0
ENST00000487423.5	ENSG00000128284.21	0	3	0	0	7	7	0	1.11775	1
ENST00000487424.2	ENSG00000114115.11	0	0	0	0	0	0	0	0	0
ENST00000487425.5	ENSG00000104972.16	0	0	0	0	0	0	0	0	0
ENST00000487426.1	ENSG00000106268.16	0	0	2.0732	0	0	0	1.07278	0	0
ENST00000487427.5	ENSG00000205726.15	0	0	0	0	0	0	0	0	0
ENST00000487428.1	ENSG00000132334.17	0	0	0	0	0	0	0	0	0
ENST00000487429.1	ENSG00000112651.12	11.7314	7.64659	7.15229	6.51359	12.944	10.3943	3.11916	1.15341	10.0411
ENST00000487430.7	ENSG00000196754.13	7	0	1.78326	1.21867	2.56756	0	3	0	0.07251
ENST00000487431.1	ENSG00000136942.15	3.63607	0	3.45434	2.35322	7.12257	12.3926	3.85371	236.664	18.0349
ENST00000487432.1	ENSG00000145022.5	6.03786	10.052	5.03702	0	1.11492	1.01881	1.01059	0	0
ENST00000487433.6	ENSG00000136147.18	0	0	0	0	0	0	0	0	0
ENST00000487434.1	ENSG00000159200.18	0	0	0	5	0	2	0	0	0
ENST00000487436.1	ENSG00000159592.11	0	0	0	0	0	0	0	0	0
ENST00000487437.5	ENSG00000069812.11	0	0	0	0	0	0	0	0	0
ENST00000487438.5	ENSG00000085662.14	0	0	1.05031	0	1.74779	0	1.56119	0	1.08288
ENST00000487440.5	ENSG00000088727.14	0	1.26585	0	0	0	1.37671	5.04593	1.07034	5.11133
ENST00000487441.5	ENSG00000225141.9	0	0	0	0	0	0	0	0	0
ENST00000487442.1	ENSG00000231370.9	0	0	0	0	0	0	0	0	0
ENST00000487443.5	ENSG00000233076.6	0	0	0	0	0	0	0	0	0
ENST00000487445.6	ENSG00000115271.11	56.2754	94.245	62.0845	26.2644	23.6326	17.0664	67.1455	43.0463	86.3519
ENST00000487446.1	ENSG00000241278.1	0	0	0	2	0	0	0	0	0
ENST00000487447.1	ENSG00000106665.16	0	0	1	0	0	0	0	0	0
ENST00000487448.1	ENSG00000234674.6	0	0	0	0	0	0	0	0	0
ENST00000487449.1	ENSG00000179397.18	0	0	0	0	0	0	0	0	0
ENST00000487450.1	ENSG00000143801.18	0	0	0	0	0	0	0	0	0
ENST00000487451.1	ENSG00000068323.17	0	0	0	0	0	0	0	0	0
ENST00000487452.1	ENSG00000160813.7	106.289	159.484	110.833	54.4086	100.885	25.9046	28.8395	29.2579	31.0879
ENST00000487453.1	ENSG00000116731.23	0	0	0	0	0	0	0	4	0
ENST00000487454.1	ENSG00000187288.12	0	0	0	0	0	0	0	0	0
ENST00000487455.1	ENSG00000214022.12	0	0	0	0	0	0	0	0	0
ENST00000487456.1	ENSG00000115170.16	0	0	0	0	0	0	0	0	0
ENST00000487457.1	ENSG00000225748.9	0	0	0	0	0	0	0	0	0
ENST00000487459.5	ENSG00000004866.22	18.4907	22.6588	16.8328	5.37126	1.83562	0	10.6271	0	0
ENST00000487460.5	ENSG00000225553.7	0	0	0	0	0	0	0	0	0
ENST00000487461.1	ENSG00000215305.10	0	0	0	0	0	0	0	0	0
ENST00000487462.1	ENSG00000008128.23	0	0	0	0	0	0	1.5	0	0
ENST00000487463.1	ENSG00000102316.17	0	0	0	0	0	0	0	0	0
ENST00000487465.5	ENSG00000125037.13	0	17.6581	10.0935	17.113	20.2408	14.2433	19.9864	1.08708	0
ENST00000487466.5	ENSG00000114857.19	0	0	0	0	3.79199	0	1.90194	0	6.55114
ENST00000487467.1	ENSG00000126001.17	0	0	0	0	0	0	0	0	0
ENST00000487468.5	ENSG00000175764.17	9.04646	4.45815	23.3756	17.6842	13.9961	23.5756	15.5423	5.52996	46.6967
ENST00000487469.5	ENSG00000169764.16	3.00373	0	1.84713	0	2.00306	0	6.15784	7	4.00432
ENST00000487470.1	ENSG00000133019.12	0	0	0	0	0	0	0	0	0
ENST00000487471.1	ENSG00000162976.13	0	0	0	0	0	0	0	0	0
ENST00000487472.2	ENSG00000144407.10	0	0	0	0	0	0	0	0	0
ENST00000487473.6	ENSG00000074416.16	0	4	0	0	0	0	0	0	0
ENST00000487474.5	ENSG00000206396.9	0	0	0	0	0	0	0	0	0
ENST00000487475.5	ENSG00000175166.17	0	2.03118	0	0	0	3.61702	3.32247	0	0
ENST00000487476.5	ENSG00000196712.20	0	0	0	0	0	0	0	4.17844	0
ENST00000487477.1	ENSG00000186998.16	0	0	0	0	0	0	0	0	0
ENST00000487478.5	ENSG00000101247.18	0	2.19975	0	0	0	0	0	0	0
ENST00000487479.1	ENSG00000177350.7	0	0	0	0	0	0	0	0	0
ENST00000487480.1	ENSG00000105993.15	1.03381	0	0	0	0	1e-05	1.22929	0	2.2125
ENST00000487481.1	ENSG00000239672.8	0	0	0	0	0	0	0	0	0
ENST00000487482.5	ENSG00000102316.17	0	0	0	0	0	0	0	0	0
ENST00000487483.6	ENSG00000011485.15	0	2.5625	0	0	0	0	0	0	0
ENST00000487484.1	ENSG00000110076.21	1.1608	0	0	0	0	0	0	0	0
ENST00000487485.1	ENSG00000100038.20	0	0	0	0	0	0	0	0	0
ENST00000487486.5	ENSG00000100325.15	0	0	0	0	2e-05	0	0	0	0
ENST00000487487.1	ENSG00000123561.15	0	0	0	0	0	0	0	0	0
ENST00000487488.5	ENSG00000126107.15	0	0	0	0	0	0	0	0	0
ENST00000487489.1	ENSG00000141756.20	0	2	0	0	0	0	0	0	0
ENST00000487490.1	ENSG00000165283.16	0	0	0	0	0	0	0	0	0
ENST00000487491.1	ENSG00000134278.16	0	0	0	0	0	0	0	0	0
ENST00000487492.1	ENSG00000142583.18	0	0	0	0	0	0	0	0	0
ENST00000487493.1	ENSG00000117643.16	5.81965	0	8.99591	0	0	0	0	0	0
ENST00000487495.5	ENSG00000172053.18	0	0	0	0	0	0	0	0	0
ENST00000487496.1	ENSG00000065526.13	0	0	0	0	0	0	0	0	1.48959
ENST00000487497.1	ENSG00000175841.8	0	0	0	0	0	0	0	0	0
ENST00000487498.1	ENSG00000175455.16	0	0	0	0	0	0	0	0	0
ENST00000487500.2	ENSG00000147604.14	0	0	0	0	0	0	0	0	0
ENST00000487501.2	ENSG00000132635.17	0	0	0	0	0	0	0	0	0
ENST00000487502.1	ENSG00000125814.17	0	0	0	0	0	0	0	0	2.44099
ENST00000487503.5	ENSG00000085276.19	0	0	0	0	0	0	0	0	0
ENST00000487504.1	ENSG00000175287.19	0	0	0	0	0	0	0	0	0
ENST00000487505.6	ENSG00000114354.15	0	8.58932	5.16068	9.63232	5.76248	6.68531	13.9073	0	3.78703
ENST00000487506.1	ENSG00000149633.12	7.91844	14.8646	0	117.846	5.50369	10.7401	27.0402	0	74.0675
ENST00000487507.1	ENSG00000118473.23	0	0	0	0	0	0	0	0	0
ENST00000487508.5	ENSG00000144040.13	0	0	1.00624	0	1.0089	1.01176	0	8	1.00413
ENST00000487509.6	ENSG00000089280.20	86.7571	106.293	65.3152	135.886	115.747	0	79.6686	125.342	102.99
ENST00000487510.1	ENSG00000132485.14	0	0	0	0	0	0	0	0	0
ENST00000487512.1	ENSG00000242385.2	0	0	0	0	0	0	0	0.5	0
ENST00000487513.5	ENSG00000224143.10	0	0	0	0	0	0	0	0	0
ENST00000487515.1	ENSG00000188419.14	0	0	0	0	0	0	0	0	0
ENST00000487517.1	ENSG00000105879.13	0	0	0	0	0	0	0	0	0
ENST00000487519.6	ENSG00000108064.11	185.875	178.467	169.892	120.412	112	198	120.785	134.892	133
ENST00000487520.1	ENSG00000203857.10	0	0	0	0	0	0	0	0	0
ENST00000487522.5	ENSG00000163577.8	1.01852	3.31915	4.12698	1.06771	2.0597	6.56806	6.05912	6.12665	5.03873
ENST00000487524.5	ENSG00000231116.9	0	0	0	0	0	0	0	0	0
ENST00000487525.5	ENSG00000108384.16	0	0	0	0	1.05432	0	0	0	0
ENST00000487527.5	ENSG00000198720.13	0	0	1.76652	1.74085	0	0	0	0	0
ENST00000487528.1	ENSG00000232339.5	0	0	0	0	0	0	0	0	0
ENST00000487530.2	ENSG00000143669.16	0	0	0	0	0	0	0	0	0
ENST00000487531.1	ENSG00000179914.5	0	0	0	0	0	0	0	0	0
ENST00000487532.5	ENSG00000070785.17	4.0117	0	0	0	0	0	0	0	0
ENST00000487533.1	ENSG00000213772.3	0	0	0	0	0	0	0	0	0
ENST00000487534.5	ENSG00000235657.9	0	0	0	0	0	0	0	0	0
ENST00000487535.5	ENSG00000167077.13	2	3.98207	2.4	1	1	0	12	19	14.3451
ENST00000487537.3	ENSG00000105221.18	1e-05	0	0	0	0	0	0	0	1
ENST00000487538.1	ENSG00000100226.16	0	0	0	0	0	0	0	0	0
ENST00000487539.1	ENSG00000117519.16	0	0	0	0	0	0	0	0	0
ENST00000487540.7	ENSG00000119535.20	0	0	0	0	0	0	0	0	0
ENST00000487541.5	ENSG00000235439.10	0	0	0	0	0	0	0	0	0
ENST00000487543.2	ENSG00000132122.12	0	0	0	0	0	0	0	0	0
ENST00000487544.1	ENSG00000069535.14	0	0	0	0	0	0	0	0	0
ENST00000487545.1	ENSG00000114812.13	0	0	0	0	0	0	0	0	0
ENST00000487546.1	ENSG00000239329.8	0	0	0	0	0	0	0	0	0
ENST00000487547.1	ENSG00000115464.15	10	0	0	0	0	0	0	0	0
ENST00000487548.2	ENSG00000112701.18	0	0	0	0	0	0	0	0	0
ENST00000487549.1	ENSG00000236271.8	0	0	0	0	0	0	0	0	0
ENST00000487550.5	ENSG00000099917.17	0	0	0	0	0	0	0	0	0
ENST00000487551.5	ENSG00000237022.10	0	0	0	0	0	0	0	0	0
ENST00000487552.1	ENSG00000051382.10	0	0	0	0	0	0	0	0	0
ENST00000487553.5	ENSG00000163539.19	0	0	1.02086	0	2	0	0	0	0
ENST00000487554.1	ENSG00000011007.13	0	1	0	0	0	0	0	0	0
ENST00000487555.5	ENSG00000119403.15	0	0	1.02538	6.22705	13	5	0	11	0
ENST00000487556.6	ENSG00000164010.15	0	0	0	0	0	0	0	0	0
ENST00000487557.2	ENSG00000107018.8	0	0	1	1	2	1	0	1	4
ENST00000487558.1	ENSG00000036257.14	0	0	0	0	0	0	0	0	0
ENST00000487559.1	ENSG00000116285.13	16.7033	17.4059	7.57451	1.00623	3.7426	5.15442	13.0522	2.03205	7
ENST00000487560.1	ENSG00000115998.8	0	1	0	1.10337	0	15.1907	1.12583	2	0
ENST00000487561.2	ENSG00000153157.14	0	0	0	0	0	0	0	0	0
ENST00000487562.5	ENSG00000162836.12	0	0	0	3	0	0	1	0	4.17077
ENST00000487563.1	ENSG00000106397.12	0	0	0	0	0	0	0	0	0
ENST00000487565.5	ENSG00000136895.19	0	0	0	0	0	0	0	0	0
ENST00000487566.1	ENSG00000244451.1	0	0	0	0	0	0	0	0	0
ENST00000487567.2	ENSG00000223776.5	3.60968	7	10	0	1.47849	2	4.98518	4.48117	0
ENST00000487569.1	ENSG00000093217.11	0	0	0	0	0	0	0	0	0
ENST00000487570.1	ENSG00000163634.12	0	0	0	0	0	0	0	0	0
ENST00000487571.1	ENSG00000113811.12	0	0	0	0	0	0	0	0	0
ENST00000487572.5	ENSG00000121542.12	0	0	0	0	0	0	0	0	0
ENST00000487573.1	ENSG00000164604.14	0	1e-05	0	0	0	3.65396	0	0	0
ENST00000487574.1	ENSG00000125637.16	0	0	0	0	0	0	0	0	0
ENST00000487575.6	ENSG00000172785.19	0	0	0	0	0	0	0	0	0
ENST00000487576.1	ENSG00000134324.12	0	0	0	0	0	0	0	0	0
ENST00000487577.5	ENSG00000025708.14	31	20.0492	8.42166	79.9066	135.014	60.1372	37.7873	29.2737	38.6367
ENST00000487578.2	ENSG00000143228.13	0	0	0	0	0	0	0	0	0
ENST00000487579.5	ENSG00000121578.13	2	0	0	0	0	0	0	0	0
ENST00000487580.2	ENSG00000239219.3	0	0	0	0	0	0	0	0	0
ENST00000487581.1	ENSG00000143867.7	0	0	0	0	0	0	0	0	0
ENST00000487582.1	ENSG00000293491.2	0	0.51778	0	7.53896	0	0	0	4.14685	1.26098
ENST00000487583.5	ENSG00000062598.18	0	0	0	0	0	0	0	0	0
ENST00000487584.6	ENSG00000143379.13	0	0	0	0	0	0	0	0	0
ENST00000487585.5	ENSG00000163517.15	0	0	0	0	0	0	0	0	0
ENST00000487586.5	ENSG00000029639.11	0	0	0	0	0	0	0	0	0
ENST00000487587.3	ENSG00000101109.14	0	0	1.15908	8	18.3934	11.4153	10.2431	17	10.2241
ENST00000487588.5	ENSG00000158411.11	0	0	3.73815	0	0	0	0	0	0
ENST00000487589.6	ENSG00000145020.16	0	0	0	0	0	0	0	0	0
ENST00000487591.5	ENSG00000171848.16	0	0	0	0	0	0	0	0	0
ENST00000487592.5	ENSG00000233151.6	0	0	0	0	0	0	0	0	0
ENST00000487593.1	ENSG00000019186.10	0	0	0	0	0	0	0	0	0
ENST00000487595.5	ENSG00000136243.18	0	0	0	0	0	0	0	0	0
ENST00000487596.1	ENSG00000113522.14	0	0	0	0	0	0	0	0	0
ENST00000487599.1	ENSG00000138107.13	24.0533	16.2831	0	0	2.57948	4.7057	1.20275	3.85163	2.00399
ENST00000487600.1	ENSG00000186416.18	0	0	0	0	0	0	0	0	0
ENST00000487601.3	ENSG00000239250.3	0	0	0	0	0	0	0	0	0
ENST00000487602.5	ENSG00000106344.8	0	0	0	0	0	0	0	0	0
ENST00000487603.5	ENSG00000109046.15	0	0	0	1	0	1	0	0	0
ENST00000487604.1	ENSG00000131051.24	0	0	0	0	0	0	0	0	0
ENST00000487605.1	ENSG00000154783.12	0	0	4	1	0	1.5862	0.11388	0	0
ENST00000487607.2	ENSG00000197081.16	0	0	0	0	0	0	0	0	0
ENST00000487608.1	ENSG00000239413.1	0	0	0	0	0	0	0	0	0
ENST00000487609.1	ENSG00000215641.8	0	0	0	0	0	0	0	0	0
ENST00000487611.1	ENSG00000224455.9	0	0	0	0	0	0	0	0	0
ENST00000487612.1	ENSG00000052749.15	0	0	0	0	0	0	1	0	0
ENST00000487614.1	ENSG00000068383.19	4	14	4.00555	21.0231	2	2	3	0	8
ENST00000487615.5	ENSG00000136527.19	2.22468	3.20115	1.06402	2.23181	1.00908	2.2824	0	0	0
ENST00000487616.1	ENSG00000226060.7	0	0	0	0	0	0	0	0	0
ENST00000487617.5	ENSG00000068024.18	0	0	0	0.61285	0	0	0	0	0
ENST00000487618.5	ENSG00000107798.18	31.3772	22.275	14.6667	7	0	3.27273	22	13.0909	9.5
ENST00000487619.1	ENSG00000146223.16	0	0	0	0	0	0	0	0	0
ENST00000487620.1	ENSG00000166526.19	1.00289	3.77496	6.01811	0	0	0	0	0	0
ENST00000487621.5	ENSG00000075223.14	0	0	0	0	0	0	0	0	0
ENST00000487622.5	ENSG00000114491.14	0	0	0	0	0	0	0	0	0
ENST00000487623.1	ENSG00000115282.21	0	0	0	0	0	0	0	0	0
ENST00000487624.2	ENSG00000243295.3	0	0	0	0	0	0	0	0	0
ENST00000487625.1	ENSG00000124486.15	0	0	0	0	0	0	0	0	0
ENST00000487626.1	ENSG00000244144.1	0	0	0	0	2	0	0	0	0
ENST00000487627.5	ENSG00000111801.16	0	0	0	0	0	0	0	0	0
ENST00000487628.1	ENSG00000151689.13	0	0	0	1.00119	0	0	0	0	0
ENST00000487629.1	ENSG00000132122.12	0	0	0.51647	0	0	2.06506	0	0	0
ENST00000487630.1	ENSG00000242321.1	0	0	0	0	0	0	0	0	0
ENST00000487632.5	ENSG00000114388.14	0	0	0	0	0	0	0	0	1.09616
ENST00000487633.1	ENSG00000169031.21	0	0	0	0	0	0	0	0	0
ENST00000487634.5	ENSG00000078070.14	0	0	0	0	0	0	0	0	0
ENST00000487635.1	ENSG00000111912.20	0	0	0	0	0	0	0	0	0
ENST00000487636.1	ENSG00000235291.7	0	0	0	0	0	0	0	0	0
ENST00000487637.1	ENSG00000112514.18	7.44182	0	2.04974	13.0323	3.05983	6.17162	5.14243	2.02078	1.01542
ENST00000487638.5	ENSG00000075292.20	27.5306	104.991	68.6501	182.369	186.285	121.266	147.135	232.026	163.297
ENST00000487639.1	ENSG00000125538.12	0	0	0	0	0	0	0	0	0
ENST00000487640.5	ENSG00000169764.16	0	0	0	0	0	0	0	0	0
ENST00000487642.5	ENSG00000016864.19	0	0	0	0	0	0	0	0	0
ENST00000487643.1	ENSG00000172578.12	0	0	0	0	0	0	0	0	0
ENST00000487644.1	ENSG00000152926.17	19.4061	17.2845	15.1837	3.43252	4.68269	5.63143	8.89547	7.99184	4.3512
ENST00000487645.1	ENSG00000197565.17	0	0	0	0	0	0	0	0	0
ENST00000487647.5	ENSG00000077782.23	0	0	0	0	0	0	0	0	0
ENST00000487648.1	ENSG00000235220.10	0	0	0	0	0	0	0	0	0
ENST00000487649.5	ENSG00000160767.23	1.08708	0	5	8	5	7	0	1.05807	7.03453
ENST00000487650.2	ENSG00000108602.18	0	0	0	0	0	0	0	0	0
ENST00000487651.5	ENSG00000146828.18	22.5556	4	38.0728	54.3333	14.7877	19.159	52	20	12.3872
ENST00000487652.5	ENSG00000198814.14	0	0	0	0	0	0	0	0	0
ENST00000487653.1	ENSG00000185009.13	0	0	0	0	0	0	0	0	0
ENST00000487654.5	ENSG00000117448.14	0	3.13913	0	0	0	0	3.26098	0	0
ENST00000487655.1	ENSG00000227402.11	0	0	0	0	0	0	0	0	0
ENST00000487657.2	ENSG00000248802.2	0	0	0	0	0	0	4.66667	0	0
ENST00000487659.1	ENSG00000242485.6	6.18914	2.08229	7.15389	0	1.06707	1.04217	1.04339	1.06697	5.15261
ENST00000487660.1	ENSG00000163931.17	0	0	0	0	0	0	0	0	0
ENST00000487662.1	ENSG00000174839.13	0	0	0	0	0	0	0	0	0
ENST00000487663.1	ENSG00000144395.18	0	0	0	0	0	0	0	0	0
ENST00000487664.5	ENSG00000107147.14	0	0	0	0	0	0	0	0	0
ENST00000487665.5	ENSG00000241534.9	0	0	0	0	0	0	0	0	0
ENST00000487666.5	ENSG00000187492.9	0	0	0	0	0	0	0	0	0
ENST00000487667.5	ENSG00000112511.18	0	0	0	1.01964	5.03428	0	0	1.0204	0
ENST00000487668.5	ENSG00000099899.16	0	0	1e-05	0	0	0	0	0	0
ENST00000487669.5	ENSG00000093009.11	0	0	0	0	0	0	0	0	0
ENST00000487670.1	ENSG00000100284.22	0	0	1.00339	0	0	0	0	0	0
ENST00000487671.1	ENSG00000184708.18	0	0	0	0	0	0	0	0	0
ENST00000487672.1	ENSG00000175066.16	0	0	0	0	0	0	0	0	0
ENST00000487673.5	ENSG00000112655.16	0	6.83459	9.75566	0	3.26522	0	12.4798	0	0
ENST00000487674.1	ENSG00000166501.14	0	0	0	0	0	0	0	0	0
ENST00000487675.1	ENSG00000223494.11	0	0	0	0	0	0	0	0	0
ENST00000487676.1	ENSG00000179344.17	0	0	13.2389	0	1.0726	1e-05	0	3.35824	3.08588
ENST00000487678.1	ENSG00000114209.15	0	0	0	0	0	0	0	0	0
ENST00000487679.1	ENSG00000186716.21	0	0	0	0	0	0	0	0	0
ENST00000487680.1	ENSG00000204385.13	0	0	8	0	0	1	7	0	5
ENST00000487681.1	ENSG00000112297.18	0	0	0	0	0	0	0	0	0
ENST00000487682.5	ENSG00000132694.20	19.2627	0	54.0208	0	0	0	1e-05	0	4.76864
ENST00000487683.5	ENSG00000185002.10	0	1	0	0	0	0	0	0	0
ENST00000487684.1	ENSG00000162613.18	0	0	0	0	0	0	0	0	0
ENST00000487685.1	ENSG00000230708.10	0	0	0	0	0	0	0	0	0
ENST00000487686.5	ENSG00000055957.11	0	0	0	0	0	0	0	0	0
ENST00000487687.1	ENSG00000229470.9	0	0	0	0	0	0	0	0	0
ENST00000487688.1	ENSG00000028310.18	0	0	0	0	0	0	0	0	0
ENST00000487689.1	ENSG00000144357.18	0	0	0	20	0	0	0	0	0
ENST00000487690.5	ENSG00000232616.9	0	0	0	0	0	0	0	0	0
ENST00000487692.2	ENSG00000127914.19	0	0	0	0	0	1.02187	1.00612	0	0
ENST00000487693.5	ENSG00000177731.16	0	0	0	0	0	0	0	0	0
ENST00000487694.7	ENSG00000185008.19	0	0	0	0	0	0	1e-05	0	0
ENST00000487695.6	ENSG00000115896.17	0	0	0	0	0	0	1283.81	0	0
ENST00000487696.1	ENSG00000183049.14	0	0	0	0	0	0	0	0	0
ENST00000487697.1	ENSG00000077454.17	0	0	0	0	0	0	0	0	0
ENST00000487698.5	ENSG00000115524.17	28.2919	0	12.7973	0	0	0	6.01437	14.3564	0
ENST00000487699.1	ENSG00000182568.18	0	0	0	0	0	0	0	0	0
ENST00000487700.1	ENSG00000085999.13	0	0	0	0	0	0	0	0	0
ENST00000487701.1	ENSG00000093183.14	0	0	2	0	0	0	0	0	0
ENST00000487702.1	ENSG00000175182.15	0	0	0	0	0	0	0	3.00765	0
ENST00000487703.5	ENSG00000164885.13	1.00175	0	0	0	5	0	1	0	0
ENST00000487704.5	ENSG00000100220.12	0	0	0	0	0	0	0	0	0
ENST00000487705.1	ENSG00000214226.9	0	0	0	0	0	0	0	0	0
ENST00000487707.1	ENSG00000075292.20	0	0	0	0	0	0	0	0	0
ENST00000487709.1	ENSG00000243873.1	0	0	0	0	0	0	0	0	0
ENST00000487710.1	ENSG00000004864.14	0	0	0	0	0	0	0	0	0
ENST00000487711.5	ENSG00000182670.14	0	0	0	0	0	0	0	0	0
ENST00000487713.1	ENSG00000130066.17	0	0	0	0	0	0	0	11	0
ENST00000487714.1	ENSG00000070669.17	0	0	0	0	0	0	0	0	0
ENST00000487715.3	ENSG00000244326.3	0	0	0	0	0	0	0	0	0
ENST00000487716.1	ENSG00000136848.19	0	0	0	0	0	0	0	0	0
ENST00000487717.5	ENSG00000163635.20	0	0	0	0	0	0	0	0	0
ENST00000487718.3	ENSG00000242201.3	0	0	0	0	0	0	0	0	0
ENST00000487719.1	ENSG00000148346.12	0	2	0	0	0	0	0	0	0
ENST00000487720.1	ENSG00000005020.13	0	0	0	0	0	0	0	2	0
ENST00000487721.1	ENSG00000107819.15	0	0	0	0	0	0	1	0	0
ENST00000487722.5	ENSG00000236765.6	0	0	0	0	0	0	0	0	0
ENST00000487723.1	ENSG00000162980.17	4.02936	6.03401	3.00945	24.2119	8.46894	10.2168	19	0	6.28072
ENST00000487724.5	ENSG00000081177.19	3.11937	0	5.2054	1.03012	1.02021	0	3.26209	0	0
ENST00000487725.1	ENSG00000100348.10	11.5747	13.6159	8.5036	5.41466	12.3326	7.68928	9.7843	1.11473	11.689
ENST00000487726.5	ENSG00000164076.17	0	1.09282	0	16.3454	20.3685	20.8049	16.5016	4.27207	11.5222
ENST00000487727.6	ENSG00000148357.18	0	0	0	0	0	0	0	0	0
ENST00000487728.1	ENSG00000135750.15	0	0	0	0	0	0	3	0	0
ENST00000487729.5	ENSG00000080189.15	0	0	0	0	0	0	1.02845	0	0
ENST00000487731.1	ENSG00000243067.7	0	0	0	0	0	0	0	0	0
ENST00000487732.5	ENSG00000100376.12	0	0	0	0	0	0	0	0	0
ENST00000487733.5	ENSG00000184903.10	0	0	0	0	0	0	0	0	0
ENST00000487734.5	ENSG00000114126.18	0	0	0	0	1.2062	0	0	0	0
ENST00000487736.5	ENSG00000008952.17	0	1.00018	5.00529	2.00155	1.0006	1.00134	5.00138	0	0
ENST00000487738.1	ENSG00000100593.18	0	0	0	0	0	0	0	0	0
ENST00000487739.1	ENSG00000180376.17	0	0	0	0	0	0	0	0	0
ENST00000487741.6	ENSG00000159658.15	0	0	0	0	0	0	0	0	0
ENST00000487742.7	ENSG00000243478.10	0	0	0	0	0	0	0	0	0
ENST00000487743.3	ENSG00000126705.15	0	0	0	0	0	0	0	0	0
ENST00000487744.1	ENSG00000146215.14	1	0	0	0	0	0	0	2	0
ENST00000487745.5	ENSG00000187609.16	0	0	0	1.83159	0	0	0	0	0
ENST00000487746.1	ENSG00000213780.11	0	3	0	1	0	0	0	0	0
ENST00000487747.5	ENSG00000113810.16	0	0	0	0	0	0	0	0	0
ENST00000487749.1	ENSG00000228267.8	0	0	0	0	0	0	0	0	0
ENST00000487750.1	ENSG00000241394.7	0	0	0	0	0	0	0	0	0
ENST00000487751.1	ENSG00000114541.15	0	0	0	0	0	0	0	0	0
ENST00000487752.1	ENSG00000069493.15	0	0	0	0	0	0	0	0	0
ENST00000487753.5	ENSG00000197415.12	0	0	0	0	0	0	1	0	1
ENST00000487754.2	ENSG00000151914.22	2	1.006	0	2.01076	1.01936	0	3	2	3
ENST00000487755.1	ENSG00000116584.22	1	0	0	0	1	3.06924	0	1	4
ENST00000487756.1	ENSG00000206282.11	0	0	0	0	0	0	0	0	0
ENST00000487758.5	ENSG00000143748.18	0	1	0	0	0	0	0	0	0
ENST00000487760.1	ENSG00000124507.11	16.0269	13.7275	22.3246	150.562	163.221	198.493	99.3237	102.7	109.012
ENST00000487761.5	ENSG00000213654.10	0	1.11926	0	0	4.85245	3.29955	0	0	0
ENST00000487762.3	ENSG00000242360.3	0	0	0	0	0	0	0	0	0
ENST00000487763.5	ENSG00000095794.21	0	0	0	0	0	0	0	0	2.51622
ENST00000487764.5	ENSG00000236014.10	0	0	0	0	0	0	0	0	0
ENST00000487765.1	ENSG00000204359.9	0	0	0	0	0	0	0	0	0
ENST00000487766.1	ENSG00000100031.19	0	0	0	0	0	0	0	0	0
ENST00000487768.1	ENSG00000238056.9	0	0	0	0	0	0	0	0	0
ENST00000487769.2	ENSG00000119844.17	0	0	0	0	0	0	0	0	1.5
ENST00000487771.1	ENSG00000144339.12	0	0	0	0	0	0	0	0	0
ENST00000487772.3	ENSG00000241754.3	0	0.25	0.5	0	0	1	0	0	0
ENST00000487773.1	ENSG00000115875.19	0	0	0	0	0	0	0	0	0
ENST00000487774.1	ENSG00000122783.17	0	0	0	98.3131	78.115	82.7213	0	32.4351	0
ENST00000487775.1	ENSG00000142657.21	0	0	0	0	0	0	0	0	0
ENST00000487776.1	ENSG00000241808.1	0	0	0	0	0	0	0	0	0
ENST00000487777.5	ENSG00000118246.14	27.4822	5.30641	4.66455	0	7.34132	4.4387	1.19849	3.31388	1.08738
ENST00000487778.5	ENSG00000197971.16	0	0	0	0.00124	1.11145	0	1.00111	0	0
ENST00000487779.5	ENSG00000168268.11	0	0	0	0	0	0	0	0	0
ENST00000487780.5	ENSG00000234078.10	0	0	0	0	0	0	0	0	0
ENST00000487783.5	ENSG00000128284.21	0	0	0	0	0	0	0	0	0
ENST00000487784.1	ENSG00000170312.17	0	0	0	0	0	0	0	0	0
ENST00000487785.1	ENSG00000116809.12	0	0	0	0	0	0	0	0	0
ENST00000487786.1	ENSG00000239463.7	0	0	0	0	0	0	0	0	0
ENST00000487787.5	ENSG00000133067.18	0	0	0	0	0	0	0	0	0
ENST00000487788.5	ENSG00000163875.16	82.4166	91.147	47.3854	14.5818	18.8584	20.6859	16.5207	5.08937	8.05612
ENST00000487790.5	ENSG00000206378.10	0	0	0	0	0	0	0	0	0
ENST00000487791.1	ENSG00000206172.8	0	0	0	0	0	0	0	0	2.15814
ENST00000487792.5	ENSG00000163875.16	9.03427	6.01705	8.0246	11.0056	13.1356	3.03726	18.1108	5.02536	15.0048
ENST00000487793.5	ENSG00000099889.14	1	0	1	0	1	0	0	0	0
ENST00000487794.5	ENSG00000159069.14	3.57674	0	4.77173	12.8703	0	0	0	0	4.6041
ENST00000487795.1	ENSG00000173611.18	0	0	0	0	0	0	0	0	0
ENST00000487796.2	ENSG00000130640.15	0	0	0	0	0	0	0	1.00882	1.00386
ENST00000487798.5	ENSG00000155833.15	0	0	0	0	0	0	0	0	0
ENST00000487799.5	ENSG00000144895.12	33.4305	20.1191	14.0783	19.7695	7.01147	2.00387	9.02581	6.22264	17.0825
ENST00000487800.1	ENSG00000226071.10	0	0	0	0	0	0	0	0	0
ENST00000487801.1	ENSG00000239253.1	0	0	0	0	0	0	0	0	0
ENST00000487802.1	ENSG00000077264.17	0	0	0	0	0	0	0	0	0
ENST00000487803.5	ENSG00000214046.9	4.08701	0	1.13793	0	9.88094	2.18185	4.63187	0	5.70795
ENST00000487804.1	ENSG00000157881.16	0	0	0	0	4	0	0	0	0
ENST00000487805.6	ENSG00000164068.16	9.70602	16.55	4.78022	20.8598	0	0	1.67448	5.82763	3.14223
ENST00000487806.5	ENSG00000174021.12	2e-05	0	0	0	2.08802	0	0	1.08007	0
ENST00000487807.5	ENSG00000222011.9	0	0	0	0	0	0	0	0	0
ENST00000487809.1	ENSG00000163541.12	0	0	0	0	0	0	0	0	0
ENST00000487810.5	ENSG00000076685.19	0	0	0	0	0	2	0	0	0
ENST00000487811.2	ENSG00000124356.17	0	7.27887	0	0	0	0.33778	7.33189	0	1.74029
ENST00000487812.1	ENSG00000242152.1	0	0	0	0	0	0	0	0	0
ENST00000487814.1	ENSG00000241560.8	0	0	0	0	0	0	0	0	0
ENST00000487815.1	ENSG00000236227.8	0	0	0	0	0	0	0	0	0
ENST00000487816.5	ENSG00000293429.1	20.5036	12.7699	18.008	1.13591	2.31001	2	5	3	2.00127
ENST00000487817.1	ENSG00000196187.12	0	0	0	0	0	0	0	0	0
ENST00000487818.1	ENSG00000162980.17	0	1.17973	0	0	0	0	0	0	0
ENST00000487819.5	ENSG00000041988.16	28	21.1503	22.1334	10	6	2	8.01386	13.203	10
ENST00000487820.1	ENSG00000077063.11	0	0	0	0	0	0	0	0	0
ENST00000487821.1	ENSG00000170248.15	18	0	0	4	0	6	1	3	3
ENST00000487822.5	ENSG00000043093.15	0	0	0	0	0	0	0.5	0	0.5
ENST00000487824.2	ENSG00000010810.18	0	0	0	0	0	0	2	0	0
ENST00000487826.1	ENSG00000143194.13	0	0	0	0	0	0	0	0	0
ENST00000487827.2	ENSG00000288787.2	0	0	0	0	0	0	0	0	0
ENST00000487828.1	ENSG00000242140.1	0	0	0	0	0	0	0	0	0
ENST00000487829.1	ENSG00000234127.9	0	0	0	0	0	0	0	0	0
ENST00000487830.2	ENSG00000144815.18	0.30129	0	0	2.43093	8.215	0	10.6491	10.2705	0
ENST00000487831.2	ENSG00000112159.13	0	0	1.55747	0	0	2.51671	0	11.5466	0
ENST00000487832.6	ENSG00000111832.13	658.565	674.436	472.95	659.414	656.001	579.433	437.375	378.24	434.951
ENST00000487833.2	ENSG00000243521.2	0	0	0	0	0	0	0	0	0
ENST00000487834.5	ENSG00000163507.15	2.78001	1	6.45545	0	6	0	4	20.4995	2.50811
ENST00000487835.5	ENSG00000142583.18	0	0	0	0	0	0	0	0	0
ENST00000487836.6	ENSG00000154556.20	0	0	0	0	3e-05	0	18.107	0	23.7592
ENST00000487837.1	ENSG00000102760.13	0	0	0	0	0	0	0	0	0
ENST00000487838.5	ENSG00000178053.21	0	0	0	0	0	0	0	0	0
ENST00000487839.1	ENSG00000204469.13	0	0	0	0	0	0	0	0	0
ENST00000487840.6	ENSG00000244541.7	0	0	0	0	0	0	0	0	0
ENST00000487841.5	ENSG00000198818.10	23.8418	14.2472	12.1463	12.1656	1.02005	0	1.02037	1.01904	5.08578
ENST00000487842.1	ENSG00000047634.15	6.07422	7.91539	5.06596	14	6.05538	0	2.15455	14.5633	0
ENST00000487843.1	ENSG00000155849.16	1.00805	0	0	1.00843	0	0	0	0	0
ENST00000487844.1	ENSG00000109103.12	0	0	0	0	0	0	0	0	0
ENST00000487845.5	ENSG00000203666.13	20.0454	42.9159	38.0356	76.4716	35.617	103.96	68.6216	139.314	74.8677
ENST00000487846.1	ENSG00000154310.17	0	0	0	0	0	0	0	0	0
ENST00000487848.6	ENSG00000179348.13	4	4.5	2	4.5	7.5	11.5	16	65	13.5
ENST00000487849.8	ENSG00000233101.11	0	0	0	0	0	0	0	0	0
ENST00000487850.5	ENSG00000134330.19	0	0	0	0	0	0	0	0	0
ENST00000487851.5	ENSG00000121310.17	0	0	0	0	0	0	0	0	0
ENST00000487852.1	ENSG00000133116.8	0	0	0	2	4.03125	2.03509	2	0	0
ENST00000487853.1	ENSG00000115942.9	0	0	0	0	0	0	0	0	0
ENST00000487854.1	ENSG00000169436.18	0	0	0	0	0	0	0	0	0
ENST00000487855.1	ENSG00000135924.17	0	0	0	0	0	0	0	0	0
ENST00000487856.1	ENSG00000206509.13	0	0	0	0	0	0	0	0	0
ENST00000487858.1	ENSG00000197965.12	3	0	0	1	0	31	5	1	1
ENST00000487859.5	ENSG00000236428.10	0	0	0	0	0	0	0	0	0
ENST00000487860.1	ENSG00000115526.11	0	0	0	0	0	0	0	0	0
ENST00000487861.5	ENSG00000182185.19	0	2.66667	0	1.36059	5.97905	0	4.7946	0	4.40541
ENST00000487862.5	ENSG00000087460.29	0	0	65.7322	2143.09	0	875.696	372.405	4292.35	895.515
ENST00000487863.5	ENSG00000198482.14	32.6936	15	28	17.6674	17.3889	82	16	8	12
ENST00000487864.1	ENSG00000148288.13	0	2.04183	0	0	6.22002	0	0	0	0
ENST00000487865.5	ENSG00000102471.16	2.0473	2	5	3.03297	0	2.00936	7.13335	1.00552	9.03841
ENST00000487866.5	ENSG00000121310.17	0	0	0	0	0	0	0	0	0
ENST00000487868.1	ENSG00000130559.19	0	0	0	0	0	0	0	0	0
ENST00000487869.1	ENSG00000182093.16	0	0	0	0	0	0	0	0	0
ENST00000487871.1	ENSG00000084070.12	0	0	0	0	0	0	0	0	0
ENST00000487873.1	ENSG00000204564.12	0	0	0	0	0	0	0	0	0
ENST00000487874.1	ENSG00000271741.1	10	10	8	8	14	16	19	12	6
ENST00000487875.5	ENSG00000140553.18	0	0	2.72398	5.17078	0	0	0	0	0
ENST00000487876.1	ENSG00000168028.15	0	0	0	3	0	0	0	0	0
ENST00000487878.1	ENSG00000173567.16	0	0	0	0	0	0	0	0	0
ENST00000487879.1	ENSG00000240344.10	0	0	0	0	0	0	0	0	0
ENST00000487880.2	ENSG00000090686.16	0	0	0	0	0	0	0	0	0
ENST00000487881.2	ENSG00000102804.16	0	0	0	0	0	1.00796	4.00379	0	3
ENST00000487883.1	ENSG00000147168.14	0	0	0	0	0	0	0	0	0
ENST00000487884.3	ENSG00000242474.4	2.65406	0	0	0	0	0	0	0	0
ENST00000487885.1	ENSG00000231608.9	0	0	0	0	0	0	0	0	0
ENST00000487888.5	ENSG00000119979.18	5	1	9	0	2.00543	8	2.66667	3	1.00448
ENST00000487890.5	ENSG00000136235.17	0	0	0	0	0	0	0	0	0
ENST00000487891.1	ENSG00000177479.20	0	0	0	0	0	0	6.21556	0	0
ENST00000487892.1	ENSG00000136810.13	24.9895	0	0	0	0	0	0	0	28.6017
ENST00000487893.5	ENSG00000232962.11	0	0	0	0	0	0	0	0	0
ENST00000487894.5	ENSG00000064961.19	0	0	0	0	0	0	0	0	0
ENST00000487895.1	ENSG00000146677.7	0	0	0	3	2	2	0	0	1
ENST00000487896.2	ENSG00000115525.18	1.00364	0	0	0	0	0	0	0	1
ENST00000487897.5	ENSG00000163932.16	0	0	0	0	0	0	0	0	0
ENST00000487898.1	ENSG00000185104.21	0	0	0	0	0	0	1	0	0
ENST00000487899.1	ENSG00000090565.17	0	0	0	0	0	0	0	6	0
ENST00000487901.2	ENSG00000174500.13	0	0	0	0	0	0	0	0	0
ENST00000487902.5	ENSG00000133256.13	0	0	0	2.05734	0	1.01582	0	0	4
ENST00000487903.5	ENSG00000068650.19	126.651	86.6667	26.4394	110	124.333	47.9278	1e-05	86	88.6373
ENST00000487904.5	ENSG00000293434.2	0	0	0	0	0	0	0	0	0
ENST00000487905.1	ENSG00000206427.11	0	0	0	0	0	0	0	0	0
ENST00000487906.5	ENSG00000142892.15	0	0	0	0	0	0	0	0	0
ENST00000487907.1	ENSG00000100330.16	0	0	0	0	0	0	0	0	0
ENST00000487908.1	ENSG00000240992.1	0	0	0	0	0	0	0	0	0
ENST00000487909.5	ENSG00000159256.13	357.43	51.1671	53.0416	36.9444	39.7685	36.0938	32.5783	86.6888	57.2576
ENST00000487910.1	ENSG00000187033.9	0	0	0	0	0	0	0	0	0
ENST00000487911.1	ENSG00000174842.17	0	0	0	0	4	0	0	0	0
ENST00000487912.5	ENSG00000234947.8	0	0	0	0	0	0	0	0	0
ENST00000487913.5	ENSG00000025434.19	0	0.97782	0.17718	0	0	0	0	0.45347	0
ENST00000487914.1	ENSG00000204348.10	0	0	0	0	0	0	0	0	0
ENST00000487915.6	ENSG00000129521.15	0	0	0	0	0	0	0	0	0
ENST00000487916.3	ENSG00000242065.3	0	0	0	0	0	0	0	0	0
ENST00000487917.1	ENSG00000176248.9	16.672	6.74931	2.58308	12.8781	5.88573	4.82148	12.1318	10.1584	15.338
ENST00000487918.1	ENSG00000231135.9	0	0	0	0	0	0	0	0	0
ENST00000487919.5	ENSG00000171055.15	0	0	0	0	0	0	0	0	0
ENST00000487920.1	ENSG00000146192.16	0	1	0.5	5.4409	0	2.39548	0	0	0
ENST00000487921.5	ENSG00000108384.16	0	0	1e-05	0	1.99178	0	1.9428	0	0
ENST00000487922.5	ENSG00000178028.14	0	0	0	0	0	0	0	0	0
ENST00000487923.1	ENSG00000228267.8	0	0	0	0	0	0	0	0	0
ENST00000487924.2	ENSG00000124615.21	1e-05	1e-05	0	0	4.84511	0	0	0	3.43682
ENST00000487927.6	ENSG00000171206.17	0	4.04006	0	0	0	0	0	0	2
ENST00000487928.3	ENSG00000241587.3	0	0	0	0	0	0	0	0	0
ENST00000487930.5	ENSG00000235132.8	0	0	0	0	0	0	0	0	0
ENST00000487931.1	ENSG00000162616.9	150	154	139	140	146.602	139.441	162	97.6887	174
ENST00000487932.5	ENSG00000008710.20	0	0	0	0	0	0	0	0	0
ENST00000487935.1	ENSG00000123240.17	0	0	0	5.01226	0	0	0	0	0
ENST00000487938.5	ENSG00000026025.16	1.06442	0	0	4.92984	1.06367	1.09785	1.07836	1.07056	1.29527
ENST00000487939.1	ENSG00000171862.16	0	5	1	16	1	0	0	2	0
ENST00000487940.1	ENSG00000204308.8	0	0	0	0	0	0	0	0	0
ENST00000487941.6	ENSG00000228836.9	2	0	2	2.5	36	0.08712	3.5	0.5	0.5
ENST00000487942.1	ENSG00000114650.21	0	0	0	0	0	0	0	0	0
ENST00000487943.5	ENSG00000068885.15	0	0	1	3.1887	0	0	0	0	2.71425
ENST00000487944.5	ENSG00000117682.18	0	0	0	0	0	0	1	0	0
ENST00000487947.6	ENSG00000114209.15	0	0	0	0	1	0	0	0	0
ENST00000487948.1	ENSG00000147459.18	0	0	0	0	0	0	0	0	0
ENST00000487949.4	ENSG00000171680.23	0	0	53.769	0	0	0	0	0	0
ENST00000487950.1	ENSG00000112130.17	0	0	0	0	0	0	0	0	0
ENST00000487951.1	ENSG00000160190.14	0	0	0	0	0	0	0	0	0
ENST00000487952.1	ENSG00000095319.14	0	0	0	0	0	0	0	0	0
ENST00000487953.1	ENSG00000135778.12	0	0	0	0	0	0	0	0	0
ENST00000487956.6	ENSG00000143537.14	0	0	0	0	0	0	0	0	0
ENST00000487958.6	ENSG00000161203.14	0	0	0	0	1.54787	0	0	1.50488	0
ENST00000487959.5	ENSG00000121989.15	0	0	0	0	0	0	0	0	0
ENST00000487960.2	ENSG00000135297.17	0	0	0	0	0	0	0	0	0
ENST00000487961.1	ENSG00000182177.15	0	0	0	0	0	0	0	0	0
ENST00000487962.5	ENSG00000115694.15	6.76679	0	0	0	0	0	1e-05	0	0
ENST00000487963.1	ENSG00000241143.1	0	0	0	0	0	0	0	0	0
ENST00000487964.6	ENSG00000101898.8	0	0	0	0	0	0	4	0	0
ENST00000487965.1	ENSG00000128567.17	0	0	0	0	0	0	0	0	0
ENST00000487968.5	ENSG00000186716.21	0	1	0	0	0	0	0	0	0
ENST00000487969.1	ENSG00000184164.15	12.036	0	0	0	0	14.8774	0	0	0
ENST00000487970.1	ENSG00000223367.6	0	0	0	0	0	0	0	0	0
ENST00000487971.1	ENSG00000196187.12	0	3	0	0	0	0	0	0	0
ENST00000487972.1	ENSG00000243094.1	0	0	0	0	0	0	0	0	0
ENST00000487973.1	ENSG00000077327.16	0	0	0	0	0	0	0	0	0
ENST00000487974.1	ENSG00000089280.20	0	0	0	0	0	0	0	0	0
ENST00000487975.5	ENSG00000146192.16	0	0	0	0	0	0	0	0	0
ENST00000487976.2	ENSG00000197816.16	22.7494	14	0	6	7	9.06729	0	0	17
ENST00000487977.2	ENSG00000203709.15	11.7503	20	0	1.549	1	2.27431	1.99669	4	1
ENST00000487978.5	ENSG00000136518.17	0	0	0	0	0	0	6.66667	0	1
ENST00000487979.1	ENSG00000185038.15	0	0	0	0	0	0	0	0	0
ENST00000487980.5	ENSG00000115762.17	0	0	0	0	0	0	0	0	0
ENST00000487981.5	ENSG00000087460.29	0	0	0	0	0	0	0	0	0
ENST00000487982.5	ENSG00000126522.17	0	0	0	0	0	0	0	0	0
ENST00000487984.1	ENSG00000162512.16	0	0	0	0	0	0	0	0	0
ENST00000487985.1	ENSG00000165568.18	0	0	0	0	0	0	0	0	0
ENST00000487987.1	ENSG00000152061.24	0	0	0	0	0	0	0	0	0
ENST00000487988.5	ENSG00000132702.13	3.07906	2.76932	0	2.99864	0	1	2.05656	0.07282	4
ENST00000487989.1	ENSG00000170525.21	0	0	0	0	0	0	0	0	0
ENST00000487990.5	ENSG00000159200.18	0	0	0	0	0	0	0	0	0
ENST00000487994.5	ENSG00000182240.16	2	0	0	0	0	0	1	5	2
ENST00000487995.1	ENSG00000117697.15	0	15.0908	30.0738	44.4811	22.0399	37.2441	34.2838	27.3807	40.2531
ENST00000487996.5	ENSG00000242574.9	5.03178	0	0	13.0057	8.58364	9.77383	2.12127	3.01594	14.0448
ENST00000487997.1	ENSG00000119314.16	0	0	0	0	0	0	0	0	0
ENST00000487998.5	ENSG00000148688.14	9.6203	5.19578	13.1024	0	0	1.00904	2.05485	2.08963	1.01277
ENST00000487999.1	ENSG00000135315.12	0	0	0	0	0	1.27045	14.0912	0	0
ENST00000488000.6	ENSG00000261606.5	2.21875	1.4	0	0	0	0	0	0	0
ENST00000488001.5	ENSG00000105993.15	0	0	0	0	0	0	0	0	0
ENST00000488002.5	ENSG00000136521.13	0	0	0	0	0	0	0	0	0
ENST00000488003.1	ENSG00000206340.10	0	0	0	0	0	0	0	0	0
ENST00000488004.5	ENSG00000227642.9	0	0	0	0	0	0	0	0	0
ENST00000488005.5	ENSG00000127922.10	0	0	0	0	0	0	0	0	0
ENST00000488006.1	ENSG00000114978.18	0	0	0	0	0	1.09477	0	0	0
ENST00000488007.5	ENSG00000010295.20	1	0	0	5.11633	2.00799	3.17932	2.11942	0	0
ENST00000488008.1	ENSG00000116809.12	0	0	0	0	0	0	0	0	0
ENST00000488009.1	ENSG00000102786.15	0	0	0	0	0	0	0	0	0
ENST00000488010.5	ENSG00000144747.17	0	0	0	0	0	0	0	0	0
ENST00000488011.1	ENSG00000224051.7	3	2	2.01389	0	0	0	0	0	1
ENST00000488012.5	ENSG00000174776.12	0	0	0	0	0	0	0	0	0
ENST00000488013.1	ENSG00000115677.18	0	0	0	0	0	0	0	0	0
ENST00000488014.5	ENSG00000137941.17	2e-05	16.3224	9.98778	2e-05	0	0	1e-05	18.7948	9.23574
ENST00000488015.5	ENSG00000075142.14	0	0.5	0	0	0	0	0	3.00225	0
ENST00000488016.1	ENSG00000177707.11	0	0	0	0	0	0	0	0	0
ENST00000488017.1	ENSG00000113810.16	0	0	0	0	0	0	0	0	0
ENST00000488019.1	ENSG00000244490.1	0	0	0	0	0	0	0	0	0
ENST00000488020.1	ENSG00000228875.8	0	0	0	0	0	0	0	0	0
ENST00000488021.1	ENSG00000234809.8	0	0	0	0	0	0	0	0	0
ENST00000488022.1	ENSG00000229408.8	0	0	0	0	0	0	0	0	0
ENST00000488023.1	ENSG00000162669.16	0	0	1	0	0	0	0	0	0
ENST00000488024.1	ENSG00000068028.18	0	0	0	0	0	0	0	0	0
ENST00000488025.1	ENSG00000128510.12	0	0	1.39848	0	0	0	0	0	0
ENST00000488027.5	ENSG00000162598.13	0	0	0	0	0	0	0	0	0
ENST00000488028.3	ENSG00000242688.3	0	0	0	0	0	0	0	0	0
ENST00000488030.5	ENSG00000291171.2	0	0	0	0	0	0	1.03398	0	0
ENST00000488031.6	ENSG00000266338.7	138.646	127.564	184.201	82.4692	70.8107	27.8931	36.9704	22.5	19.6388
ENST00000488032.1	ENSG00000185619.19	0	0	0	0	0	0	0	0	0
ENST00000488033.5	ENSG00000180353.11	0	0	0	0	1	0	0	0	0
ENST00000488034.6	ENSG00000112514.18	3195.32	2835.61	3702.41	5632.4	4096.07	6043.34	2854.18	2167.5	2338.45
ENST00000488035.5	ENSG00000048991.18	0	0	0	0	0	0	0	0	0
ENST00000488036.5	ENSG00000162383.13	0	0	8	0	0	0	1.18214	12.8401	0
ENST00000488037.1	ENSG00000231116.9	0	0	0	0	0	0	0	0	0
ENST00000488038.5	ENSG00000100364.19	1.36006	0	2.49489	11.5302	8.12477	301.055	3.87267	34.4566	5.70776
ENST00000488040.6	ENSG00000241135.9	0	0	0	0	0	0	0	0	0
ENST00000488041.5	ENSG00000244479.8	0	0	0.5	0	0	0	0	0	0
ENST00000488042.6	ENSG00000127054.22	0	0	0	0	0	0	0	0	0
ENST00000488043.1	ENSG00000242038.5	0	0	0	0	0	0	0	0	0
ENST00000488044.5	ENSG00000035115.22	0	0	0	0	0	0	0	0	0
ENST00000488045.1	ENSG00000293008.1	0	0	0	2	0	0	1	0	0
ENST00000488047.5	ENSG00000206396.9	0	0	0	0	0	0	0	0	0
ENST00000488048.1	ENSG00000135218.19	0	0	0	0	0	0	0	0	0
ENST00000488050.1	ENSG00000165283.16	1.06673	40.628	3.13254	0	0	0	0	2.29546	0
ENST00000488051.1	ENSG00000123992.21	0	0	0	0	0	0	0	0	0
ENST00000488052.1	ENSG00000100296.14	0	0	0	0	0	0	0	0	0
ENST00000488053.1	ENSG00000117586.12	0	0	0	0	0	0	0	0	0
ENST00000488054.1	ENSG00000153283.14	0	0	0	0	0	0	0	0	0
ENST00000488055.1	ENSG00000243943.10	0	0	0	208.102	0	0	0	250	0
ENST00000488058.1	ENSG00000137075.18	0	0	0	0	1	0	0	0	0
ENST00000488059.1	ENSG00000241296.8	0	0	0	0	0	0	0	0	0
ENST00000488060.1	ENSG00000182957.16	0	0	0	0	1	0	0	0	0
ENST00000488061.5	ENSG00000133256.13	0	8	4	0	0	0	6	0	0
ENST00000488064.5	ENSG00000101680.16	0	0	0	0	0	0	0	0	0
ENST00000488065.2	ENSG00000107959.17	4.01112	0	0	3.01864	15	0	10.0781	7.12043	0
ENST00000488066.5	ENSG00000186431.19	0	0	0	0	0	0	0	0	0
ENST00000488067.1	ENSG00000223416.3	22	19	6	12	24	11	8	49	6
ENST00000488068.5	ENSG00000146904.9	0	0	0	0	0	0	0.5	0	0
ENST00000488069.5	ENSG00000160799.13	1.21303	0	0	0	0	0	0	0	0
ENST00000488071.1	ENSG00000068831.19	8	0	0	0	0	1.03586	0	0	0
ENST00000488072.1	ENSG00000164403.15	0	0	0	0	0	0	0	0	0
ENST00000488073.1	ENSG00000146540.15	2.00197	0	1.00472	0	0	0	0	0	0
ENST00000488074.1	ENSG00000172530.22	0	0	0	0	1	0	0	0	0.5
ENST00000488076.1	ENSG00000226826.10	0	0	0	0	0	0	0	0	0
ENST00000488077.1	ENSG00000132669.14	0	0	0	0	0	0	0	0	0
ENST00000488078.3	ENSG00000242020.3	0	0	0	0	0	0	0	0	0
ENST00000488079.1	ENSG00000106336.13	2	1	0.33333	1.33333	0	0.33333	1.66667	0	2.66667
ENST00000488080.6	ENSG00000128656.15	11.7368	7e-05	0	0.00025	0	7.8094	10.6628	17.5711	16.5781
ENST00000488083.5	ENSG00000017483.16	0	1	0	0	0	0	0	0	0
ENST00000488084.1	ENSG00000084090.14	0	0	0	0	0	0	0	0	0
ENST00000488085.1	ENSG00000175166.17	0	0	0	0	0	0	0	0	0
ENST00000488086.1	ENSG00000065911.13	0	0	0	0	0	0	0	0	0
ENST00000488087.1	ENSG00000093144.19	0	27	0	0	0	0	0	0	0
ENST00000488088.1	ENSG00000130052.14	0	2	0	0	0	0	0	0	0
ENST00000488089.1	ENSG00000101680.16	0	1.5	0	3	0	0	0	0	0
ENST00000488090.1	ENSG00000119946.12	0	0	0	0	0	0	0	0	0
ENST00000488092.1	ENSG00000144893.13	0	0	0	0	0	0	0	0	0
ENST00000488093.1	ENSG00000106484.16	0	0	0	0	0	0	0	0	0
ENST00000488094.1	ENSG00000230624.10	0	0	0	0	0	0	0	0	0
ENST00000488095.1	ENSG00000176043.5	0	0	0	0	0	0	0	0	0
ENST00000488096.5	ENSG00000147813.16	0	0	0	0	0	0	0	0	0
ENST00000488097.2	ENSG00000163444.12	0	2	0	0	0	0	0	0	0
ENST00000488099.1	ENSG00000143889.16	0	0	0	0	0	0	0	0	0
ENST00000488100.6	ENSG00000180999.11	0	0	0	0	0	0	0	0	0
ENST00000488101.5	ENSG00000119471.15	0.50281	0	0	0	0	1	1	0	0
ENST00000488102.2	ENSG00000241981.2	0	0	0	0	0	0	0	0	0
ENST00000488103.5	ENSG00000236063.9	0	0	0	0	0	0	0	0	0
ENST00000488104.1	ENSG00000148700.15	0	0	0	0	0	0	0	0	0
ENST00000488105.1	ENSG00000237344.7	0	0	0	0	0	0	0	0	0
ENST00000488106.1	ENSG00000100263.14	0	0	0	0	0	0	0	0	0
ENST00000488107.6	ENSG00000114126.18	0	0	0	0	0	0	0	0	0
ENST00000488108.6	ENSG00000120699.14	0	0	0	0	0	0	0	0	0
ENST00000488109.6	ENSG00000005238.20	0	0	3.47185	0	0	1e-05	0	0	0
ENST00000488110.1	ENSG00000175600.16	0	0	1	0	0	0	0	0	0
ENST00000488111.1	ENSG00000144524.18	0	0	392.615	0	0	0	15.6179	0	0
ENST00000488112.1	ENSG00000229488.9	0	0	0	0	0	0	0	0	0
ENST00000488113.5	ENSG00000290720.1	22.8292	28.9973	16.9561	9.67335	13.828	6.27068	10.1374	19.8686	21.005
ENST00000488116.5	ENSG00000229998.8	0	0	0	0	0	0	0	0	0
ENST00000488117.5	ENSG00000147894.17	7.60714	0	0	0	0	1.8743	0	2.1025	9.36215
ENST00000488118.6	ENSG00000108039.18	10.8682	8.37552	6.3746	16.4265	19.532	9.95482	7.07858	0	0
ENST00000488119.1	ENSG00000213722.10	0	0	0	0	0	0	0	0	0
ENST00000488120.2	ENSG00000077279.21	0	0	0	0	0	0	0	0	3.3026
ENST00000488121.1	ENSG00000164692.19	0	0	0	0	0	0	0	0	0
ENST00000488122.2	ENSG00000137818.12	0	0	0	0	7.30073	0	2.41071	0	0
ENST00000488124.5	ENSG00000229353.10	0	0	0	0	0	0	0	0	0
ENST00000488126.2	ENSG00000075292.20	1.96032	2.33749	47.4541	30.2645	7.61363	0	26.6234	3.16884	50.7913
ENST00000488127.1	ENSG00000157978.13	0	3.72493	10.794	0	0	0	0	0	0
ENST00000488128.6	ENSG00000084636.18	9.19274	7.16411	6.05605	16.2787	6.88011	6.38638	5.99314	10.1471	12.6209
ENST00000488129.1	ENSG00000184307.17	0	0	0	0	0	0	0	0	0
ENST00000488130.1	ENSG00000119326.15	0	0	0	0	0	0	0	2	0
ENST00000488131.1	ENSG00000143776.20	0	0	0	0	0	0	0	0	0
ENST00000488132.6	ENSG00000239445.7	0	0	1.82846	0	0	1	0	0	2.50346
ENST00000488133.1	ENSG00000213176.4	0	0	0	0	0	0	0	0	0
ENST00000488134.5	ENSG00000170417.16	1	2	0	0	2	0	0	0	2
ENST00000488135.6	ENSG00000085185.16	1	0	0	0	0	0	0	0	0
ENST00000488136.5	ENSG00000187210.14	0	0	0	0	0	0	0	0	0
ENST00000488137.5	ENSG00000116922.15	0	0	0	0	0	0	0	0	0
ENST00000488138.5	ENSG00000234507.9	0	0	0	0	0	0	0	0	0
ENST00000488139.1	ENSG00000237808.6	0	0	0	0	0	0	0	0	0
ENST00000488141.5	ENSG00000100065.15	0	0.66667	0.33333	3.49607	0	1.66667	0.37954	4	0
ENST00000488142.1	ENSG00000227761.10	0	0	0	0	0	0	0	0	0
ENST00000488143.1	ENSG00000101443.18	0	0	0	0	0	0	0	0	0
ENST00000488144.5	ENSG00000172954.14	0	0	0	0	0	0	0	0	0
ENST00000488145.1	ENSG00000107281.10	0	0	0	0	0	0	0	0	0
ENST00000488146.5	ENSG00000024526.17	0	0	0	0	0.85486	0	0	0	0
ENST00000488147.2	ENSG00000227232.6	0	0	0	0	0	0	0	0	0
ENST00000488148.1	ENSG00000243050.1	0	0	4	0	0	0	0	0	0
ENST00000488149.5	ENSG00000053524.13	12.025	2.19033	4.08524	7.16508	2.16332	1.04669	10.11	2.85309	0
ENST00000488150.1	ENSG00000115459.18	0	0	0	0	0	0	0	0	11
ENST00000488151.1	ENSG00000163527.11	0	0	0	0	0	0	0	0	0
ENST00000488153.5	ENSG00000185420.19	0	0	0	0	0	0	0	0	0
ENST00000488154.5	ENSG00000154928.19	0	0	0	0	0	0	0	0	0
ENST00000488155.1	ENSG00000001461.18	0	1.03894	0	0	0	0	0	0	0
ENST00000488156.1	ENSG00000168374.11	68	85	1026	103	88	56	95	94	76
ENST00000488157.5	ENSG00000010322.16	0	0	0	0	0	0	0	0	0
ENST00000488158.5	ENSG00000077713.19	0	0	0	0	0	0	0	0	0
ENST00000488159.1	ENSG00000225141.9	0	0	0	0	0	0	0	0	0
ENST00000488160.5	ENSG00000155363.19	0	0	0	0	0	0	0	0	0
ENST00000488161.1	ENSG00000122783.17	0	0	0	0	0	0	0	0	0
ENST00000488162.1	ENSG00000206258.12	0	0	0	0	0	0	0	0	0
ENST00000488163.1	ENSG00000244207.8	0	0	0	0	0	0	0	0	0
ENST00000488164.5	ENSG00000107372.13	101.42	0	28.818	3e-05	46.8172	43.6423	4.0172	358.861	3e-05
ENST00000488165.5	ENSG00000188092.15	52.6981	49.1786	35.5307	26.1899	14.0429	6.75039	13.0635	0	13.4081
ENST00000488166.1	ENSG00000205726.15	0	0	0	0	0	0	0	0	0
ENST00000488167.5	ENSG00000205758.12	0	0	0	7	0	0	0	0	0
ENST00000488168.5	ENSG00000130822.16	0	0	0	0	1	0	0	0	0
ENST00000488169.1	ENSG00000136816.16	0	5	4	0	0	0	0	2.05592	0
ENST00000488170.5	ENSG00000169255.15	0	18.7471	1e-05	0	0	0	2e-05	0	0
ENST00000488171.6	ENSG00000196352.18	0	0	0	0	0	0	0	0	0
ENST00000488172.5	ENSG00000131069.20	0	0	0	0	0	0	0	0	0
ENST00000488173.6	ENSG00000241369.7	0	0	0	0	0	0	0	0	0
ENST00000488174.5	ENSG00000147162.15	13.0021	2.81692	15.0061	2.76623	4e-05	2.85348	2e-05	14.3545	3.02012
ENST00000488175.5	ENSG00000137878.18	0	0.25	0	15	0.5	0	0	0.5	0
ENST00000488176.1	ENSG00000117543.22	6.67101	2.52442	4.90406	0	4.30125	1.16988	1.14167	0	1.08195
ENST00000488178.3	ENSG00000241152.3	0	0	0	0	0	0	0	0	0
ENST00000488179.6	ENSG00000163479.14	1.00495	1.00594	1.26001	0	0	0	0	0	2.00451
ENST00000488180.1	ENSG00000067066.17	0	0	0	0	2	0	0	0	1
ENST00000488181.3	ENSG00000154493.20	2.51388	3.23139	1.44444	18.5625	9.14286	16.5263	12.7475	11.4324	9.36069
ENST00000488182.5	ENSG00000230475.9	0	0	0	0	0	0	0	0	0
ENST00000488183.5	ENSG00000113924.12	0	0	0	0	0	0	0	0	0
ENST00000488184.5	ENSG00000137397.18	0	0	0	0	0	0	0	0	0
ENST00000488185.2	ENSG00000008710.20	0	0	0	0	0	0	0	0	0
ENST00000488186.5	ENSG00000148120.19	2	5	1	1	6	2	4	13	4
ENST00000488187.1	ENSG00000106258.16	0	0	0	0	0	0	0	0	0
ENST00000488189.1	ENSG00000224841.9	0	0	0	0	0	0	0	0	0
ENST00000488190.1	ENSG00000240521.1	0	0	2	3	0	0	0	0	0
ENST00000488191.1	ENSG00000153157.14	0	0	3	0	0	1	1	0	0
ENST00000488192.1	ENSG00000293142.1	2	18	18	0	3	0	0	10	1
ENST00000488193.7	ENSG00000137203.15	0	1	0	0	0	0	0	2	0
ENST00000488194.1	ENSG00000059915.17	0	0	0	0	0	0	0	0	0
ENST00000488195.6	ENSG00000124571.18	0	0	0	0	0	0	0	0	0
ENST00000488196.5	ENSG00000082146.13	0	0	0	0	0	0	0	0	0
ENST00000488197.1	ENSG00000158517.16	0	0	0	0	0	0	0	0	0
ENST00000488198.5	ENSG00000184371.14	0	0	0	0	0	0	0	0	0
ENST00000488199.5	ENSG00000010704.20	0	0	0	0	0	0	0	0	0
ENST00000488201.1	ENSG00000241359.2	0	0	0	0	0	0	0	0	0
ENST00000488202.1	ENSG00000175193.14	0	0	0	0	0	0	0	0	0
ENST00000488203.1	ENSG00000122966.18	0	3	0	0	0	0	5	0	0
ENST00000488204.1	ENSG00000228405.5	0	0	0	0	0	0	0	0	0
ENST00000488205.1	ENSG00000243130.8	0	0	0	0	0	0	0	0	0
ENST00000488206.5	ENSG00000162604.13	6.06349	7.11547	5.03538	1.00878	6.12504	13.904	5.03435	0	7.04791
ENST00000488208.1	ENSG00000175497.17	0	0	0	0	0	0	0	0	0
ENST00000488209.1	ENSG00000136059.16	0	0	0	11.0022	7.86212	0	0	0	0
ENST00000488210.1	ENSG00000238755.3	0	0	0	0	0	0	0	0	0
ENST00000488212.1	ENSG00000009950.16	0	0	0	0	0	0	0	0	0
ENST00000488213.5	ENSG00000163882.10	0	0	0	0	0	0	0	0	0
ENST00000488214.1	ENSG00000106244.13	0	0	0	0	0	0	0	0	0
ENST00000488215.5	ENSG00000142599.20	0	0	0	0	0	0	0	0	0
ENST00000488216.5	ENSG00000102317.18	0	0	0	0	0	0	0	1.00157	0
ENST00000488217.1	ENSG00000146755.11	0	0	0	0	0	0	0	0	0
ENST00000488218.1	ENSG00000244515.1	0	0	0	0	0	0	0	0	0
ENST00000488219.2	ENSG00000152292.18	7.70416	0	0	0	0	0	0	2	2
ENST00000488220.1	ENSG00000166160.9	0	0	0	0	0	0	0	0	0
ENST00000488221.5	ENSG00000177731.16	0	0	0	0	0	0	0	0	0
ENST00000488222.5	ENSG00000136270.14	0	0	0	0	0	0	0	0	0
ENST00000488223.5	ENSG00000166321.14	0	0	0	0	0	1.16667	0	0	0
ENST00000488226.2	ENSG00000124802.12	0	0	0	0	0	0	0	0	0
ENST00000488227.1	ENSG00000125970.12	0	0	0	0	0	0	0	0	0
ENST00000488228.1	ENSG00000130939.20	0	0	0	0	0	0	0	0	0
ENST00000488229.1	ENSG00000239269.1	0	0	0	0	0	0	0	0	0
ENST00000488231.1	ENSG00000214380.4	0	0	0	0	0	0	0	0	0
ENST00000488232.1	ENSG00000236399.7	0	0	0	0	0	0	0	0	0
ENST00000488233.1	ENSG00000244207.8	0	0	0	0	0	0	0	0	0
ENST00000488234.1	ENSG00000163541.12	0	0	0	0	0	0	0	0	0
ENST00000488235.1	ENSG00000161217.12	0	0	0	0	0	0	0	0	0
ENST00000488236.5	ENSG00000168137.20	0	0	0	0	0	0	0	0	0
ENST00000488237.5	ENSG00000137403.19	0	0	0	0	0	0	0	0	0
ENST00000488238.5	ENSG00000124596.17	0	0	0	0	0	0	0	1.0388	0
ENST00000488239.1	ENSG00000163635.20	0	0	0	0	0	0	0	0	0
ENST00000488240.5	ENSG00000206435.10	0	0	0	0	0	0	0	0	0
ENST00000488241.5	ENSG00000188186.11	2.50178	28.4811	17.8379	30.1789	0	13.6329	14.4272	33.207	24.7061
ENST00000488242.2	ENSG00000181090.21	0	0	0	0	0	0	0	0	0
ENST00000488243.1	ENSG00000010322.16	0	0	0	0	0	0	0	0	0
ENST00000488244.5	ENSG00000204221.11	0	0	0	0	0	0	0	0	0
ENST00000488245.6	ENSG00000169764.16	0	0	0	0	0	0	0	0	0
ENST00000488246.6	ENSG00000203705.11	0	0	0	0	0	0	7.69815	3.89374	0
ENST00000488247.2	ENSG00000241211.2	0	0	0	0	0	0	0	0	0
ENST00000488248.1	ENSG00000224455.9	0	0	0	0	0	0	0	0	0
ENST00000488249.1	ENSG00000106344.8	0	0	0	0	0	0	0	0	0
ENST00000488250.5	ENSG00000079337.16	4.65468	0	0	23.2671	36.9306	0	16.1875	59.4009	387.657
ENST00000488251.1	ENSG00000116580.20	0	0	0	0	0	0	0	0	0
ENST00000488252.6	ENSG00000254901.8	0	0	0	0	0	4.80776	0	0	0
ENST00000488253.5	ENSG00000188313.13	1.03223	12.6128	4	4.10642	0	4.04879	4.11264	7.1436	8.57498
ENST00000488254.6	ENSG00000166197.17	0	0	1e-05	0	0	0	0	0	0
ENST00000488255.1	ENSG00000156931.16	0	0	0	0	2	0	0	0	0
ENST00000488257.2	ENSG00000272762.5	0	0	0	0	0	0	0	0	0
ENST00000488258.5	ENSG00000106617.16	0	0	0	0	0	0	0	0	0
ENST00000488259.1	ENSG00000138835.24	0	0	0	0	0	0	0	0	0
ENST00000488260.1	ENSG00000114784.4	0	0	0	0	0	0	0	0	0
ENST00000488261.6	ENSG00000214279.13	0	1	0	0	0	0	0	0	0
ENST00000488262.1	ENSG00000241696.3	0	0	0	0	0	0	0	0	0
ENST00000488263.5	ENSG00000113851.16	0	0	0	0	0	0	0	3	0
ENST00000488265.1	ENSG00000106479.11	0	0	0	0	0	0	0	0	0
ENST00000488266.5	ENSG00000086730.17	2.36929	0	0	0	4.71032	0	0	4.32203	0
ENST00000488267.5	ENSG00000163950.13	9.11602	24.6137	31.2966	23.5846	20.453	16.2418	35.66	11.3767	35.0998
ENST00000488268.5	ENSG00000121310.17	0	0	0	0	0	0	0	0	0
ENST00000488269.5	ENSG00000089820.17	1	0	0	0	0	0	0	0	0
ENST00000488270.1	ENSG00000100429.18	0	0	0	0	0	0	0	0	0
ENST00000488271.1	ENSG00000158887.20	9.34522	0.94133	9.40469	0	1.44995	0	0	0	0
ENST00000488272.5	ENSG00000099958.15	0	0	0	0	0	0	0	0	0
ENST00000488273.5	ENSG00000237022.10	0	0	0	0	0	0	0	0	0
ENST00000488275.1	ENSG00000015171.21	0	0	0	0	0	0	0	0	0
ENST00000488276.1	ENSG00000204161.15	1	0	0	2	0	0	1	0	0
ENST00000488277.1	ENSG00000159023.23	0	0	0	0	0	0	0	0	0
ENST00000488278.5	ENSG00000159592.11	1	0	7.5	1.0064	4	8	4	2	0
ENST00000488279.6	ENSG00000088179.9	0	0	0	0	0	0	0	0	0
ENST00000488280.2	ENSG00000291033.2	0	0	0	0	0	0	0	0	0
ENST00000488281.1	ENSG00000244053.1	0	1	0	0	1	0	1	0	0
ENST00000488282.1	ENSG00000051341.15	0	0	0	0	0	0	0	0	0
ENST00000488284.6	ENSG00000170667.16	0	1.55351	0	3.38466	0	0	24.1608	1.61183	1.76884
ENST00000488285.1	ENSG00000167094.16	0	0	0	3	0	0	0.33333	0	0.5
ENST00000488287.2	ENSG00000241369.7	0	0	0	0	0	0	0	0	0
ENST00000488288.2	ENSG00000114391.14	106.228	23.2328	121.293	2.93898	0	2.02816	59.1606	59.2368	5.03537
ENST00000488289.1	ENSG00000241612.1	0	1	0	0	0	8	0	0	0
ENST00000488290.5	ENSG00000107951.15	0	0	0.5	0	0	0	0	0	0
ENST00000488291.5	ENSG00000233801.9	0	0	0	0	0	0	0	0	0
ENST00000488292.1	ENSG00000070610.14	39.1967	17.5344	23.9827	60.9404	34	30.723	30.6064	12.5068	16.2422
ENST00000488293.4	ENSG00000169057.26	0	0	0	0	0	0	0	0	0
ENST00000488294.1	ENSG00000011201.12	0	0	0	0	0	4	0	0	1
ENST00000488296.1	ENSG00000198814.14	0	0	0	0	0	0	0	0	0
ENST00000488297.2	ENSG00000240083.2	0	0	0	0	0	0	0	0	0
ENST00000488298.5	ENSG00000164692.19	0	0	0	0	0	0	0	0	0
ENST00000488299.5	ENSG00000101365.22	0	3.55476	0	0	0	0	0	0	1.17661
ENST00000488300.6	ENSG00000180537.13	410.089	284.212	367.613	31.471	14.804	18.3711	161.614	57.0464	20.0694
ENST00000488301.5	ENSG00000176597.12	0	0	0.33333	0	2	0	0.33333	0	0
ENST00000488303.5	ENSG00000162236.13	0	1.00543	0	0	0	0	0	0	0
ENST00000488305.1	ENSG00000242837.1	0	0	0	0	0	0	0	0	25
ENST00000488306.1	ENSG00000293269.2	1	0	0	0	0	0	0	0	0
ENST00000488307.5	ENSG00000136877.16	3.10087	0	0	0	0	0	0	0	0
ENST00000488308.3	ENSG00000239279.3	0	0	0	0	0	0	0	0	0
ENST00000488309.3	ENSG00000240927.3	0	0	0	0	0	0	0	0	0
ENST00000488310.1	ENSG00000240449.2	0	0	0	0	0	0	0	0	2
ENST00000488311.1	ENSG00000105223.21	0	0	1	0	5.0007	0	1.00016	0	0
ENST00000488313.1	ENSG00000239686.1	0	0	0	0	0	0	0	0	0
ENST00000488315.5	ENSG00000204934.11	34.8331	34.3858	40.5985	74.6149	63.909	24.8971	63.235	100.673	19.5775
ENST00000488316.2	ENSG00000258366.12	0	0	0	0	0	0	0	0	0
ENST00000488317.1	ENSG00000133226.19	0	0	0	0	0	0	0	0	0
ENST00000488318.2	ENSG00000163430.13	0	0	0	0	0	0	0	1.00383	0
ENST00000488319.5	ENSG00000120664.12	2	0	0	2.11461	0	2	1.04421	0	0
ENST00000488320.1	ENSG00000065618.21	0	0	0	0	0	0	0	0	0
ENST00000488321.1	ENSG00000138100.14	0	0	0	0	0	0	0	0	0
ENST00000488322.2	ENSG00000162929.14	0	0	9	0	0	0	0	0	0
ENST00000488323.5	ENSG00000106302.10	0	0	0	0	0	0	0	0	0
ENST00000488324.1	ENSG00000146112.12	0	0	0	0	0	0	3.75383	0	0
ENST00000488325.5	ENSG00000241106.8	0	0	0	0	0	0	0	0	0
ENST00000488326.1	ENSG00000231370.9	0	0	0	0	0	0	0	0	0
ENST00000488327.6	ENSG00000117640.18	0	0	0	0	0	0	0	0	0
ENST00000488328.5	ENSG00000095794.21	3.48231	0	0	42.1715	61.7319	32.0899	95.214	17.219	72.2741
ENST00000488329.1	ENSG00000133026.14	0	0	0	2	0	0	0	0	0
ENST00000488330.1	ENSG00000077157.23	0	0	0	0	0	0	0	0	0
ENST00000488331.1	ENSG00000123562.18	0	0	0	0	0	0	0	0	0
ENST00000488333.2	ENSG00000152763.17	0	3	0	0	0	0	1	0	1
ENST00000488334.1	ENSG00000204681.11	0	0	0	0	0	0	0	0	0
ENST00000488335.1	ENSG00000099899.16	0	0	0	0	0	0	0	0	0
ENST00000488336.5	ENSG00000164076.17	27.7675	42.2442	64.1959	3047.06	2649.3	4316.29	2232.16	983.528	3041.59
ENST00000488337.5	ENSG00000160584.17	161.884	137.377	114.924	713.871	375.433	565.518	233.063	458.738	195.35
ENST00000488338.2	ENSG00000188186.11	16.896	11.5385	8.57185	17.8393	8.92013	1.01857	2.21432	0	10.7036
ENST00000488339.1	ENSG00000161542.17	0	0	0	2	5.01233	0	1.03928	4.58945	5
ENST00000488340.5	ENSG00000221978.13	1.48143	8.19818	7.94578	1.3842	0	0	1.40651	0	1.26789
ENST00000488341.5	ENSG00000084731.15	0	0	0	0	0	0	0	0	0
ENST00000488342.5	ENSG00000115290.11	0	1.18237	0	11.8089	14.7792	35.7558	6.01716	0	1.86661
ENST00000488343.2	ENSG00000126522.17	0	0	0	0	0	0	0	0	0
ENST00000488344.6	ENSG00000124333.16	28.1203	20.083	37	8.07133	18	10.1297	17.0474	11	23
ENST00000488346.5	ENSG00000106772.19	0	0	0	0	0	0	0	0	1
ENST00000488347.5	ENSG00000166432.16	13.3119	18.9058	3	1e-05	1.42418	0.51368	2.37428	1.51916	0
ENST00000488348.1	ENSG00000242339.2	0	0	0	0	0	0	0	0	0
ENST00000488349.1	ENSG00000144306.15	31.8449	11.4747	5.23542	0	2.44506	12.6878	26.2964	16	2.21059
ENST00000488350.6	ENSG00000173531.16	0	0	0	0	0	1.25226	0	0	0
ENST00000488351.1	ENSG00000165197.5	0	0	0	0	0	0	1.48803	0	0
ENST00000488352.2	ENSG00000135164.19	3.15421	0	0	0	0	0	0	0	0
ENST00000488353.2	ENSG00000157916.20	0	1.11629	1.10135	0	0	0	3.09334	0	0
ENST00000488354.1	ENSG00000173692.14	0	0	0	1	0	0	0	0	0
ENST00000488355.1	ENSG00000186340.17	0	0	0	0	0	0	0	0	0
ENST00000488356.5	ENSG00000144908.14	0	0	0	0	0	0	0	0	0
ENST00000488357.1	ENSG00000063601.17	0	0	0	0	0	0	1.59802	0	0
ENST00000488358.1	ENSG00000163075.13	0	0	0	0	0	0	1	1	1
ENST00000488359.1	ENSG00000157954.15	0	0	0	0	0	0	0	0	0
ENST00000488360.1	ENSG00000244207.8	0	0	0	0	0	0	0	0	0
ENST00000488361.2	ENSG00000068400.14	0	0	0	0	0	0	0	0	0
ENST00000488362.5	ENSG00000184497.13	0	3.94852	7.72324	24.4469	0	1	2.48769	12.1518	4.32114
ENST00000488363.1	ENSG00000099953.10	0	0	0	0	0	0	0	0	0
ENST00000488365.1	ENSG00000152127.9	0	0	0	0	0	0	0	0	0
ENST00000488366.1	ENSG00000136237.20	0	0	0	0	0	0	0	0	0
ENST00000488367.5	ENSG00000224608.10	0	0	0	0	0	0	0	0	0
ENST00000488368.5	ENSG00000157538.14	0	0	0	0	2.1943	4.16764	0	1.04093	1.00858
ENST00000488369.1	ENSG00000122735.16	0	0	0	0	0	0	0	0	0
ENST00000488370.1	ENSG00000197150.13	0	0	0	0	0	0	0	0	1
ENST00000488371.1	ENSG00000240441.1	1	0	0	0	0	0	0	0	0
ENST00000488372.5	ENSG00000204406.14	0	0	0	0	0	0	0	0	0
ENST00000488373.5	ENSG00000136238.20	0	0	1	0	0	0	0	0	0
ENST00000488374.5	ENSG00000163536.13	0	0	0	0	3e-05	0	0	0	0
ENST00000488375.2	ENSG00000108474.17	1.57961	0	0.21921	0	14.1654	0	1.46194	0	0
ENST00000488376.2	ENSG00000131018.25	0	0	0	0	0	0	0	0	0
ENST00000488377.1	ENSG00000229408.8	0	0	0	0	0	0	0	0	0
ENST00000488378.1	ENSG00000011332.22	0	0	0	3.21581	0	0	4.54884	0	0
ENST00000488380.5	ENSG00000010322.16	7.11797	5.42685	0	2.6395	9.8206	1e-05	12.9071	71.7124	9.79433
ENST00000488381.5	ENSG00000111653.20	187.922	180.246	195.822	82.1468	66	37.1013	128.497	21.0635	207.814
ENST00000488382.1	ENSG00000233312.9	0	0	0	0	0	0	0	0	0
ENST00000488383.5	ENSG00000204564.12	55.179	76.6283	45.453	18.8137	13.1823	19.0401	16.9357	26.6586	34.7192
ENST00000488384.1	ENSG00000125991.21	4e-05	2e-05	68.2829	51.914	4e-05	3e-05	0	21.4444	0
ENST00000488385.1	ENSG00000145022.5	0	0	0	0	6.00688	0	0	0	0
ENST00000488386.5	ENSG00000128536.16	0	3	0	0	0	1	0	0	0
ENST00000488388.2	ENSG00000122873.12	1.02652	0	0	1.04524	0	2.21148	2.76204	0	2.05043
ENST00000488389.1	ENSG00000242353.1	0	0	0	0	0	0	0	5	0
ENST00000488390.1	ENSG00000072858.12	0	0	0	0	0	0	0	0	0
ENST00000488391.5	ENSG00000148346.12	0	0	0	0	0	0	0	0	0
ENST00000488392.1	ENSG00000160221.18	1	0	0	0	0	0	0	0	0
ENST00000488393.5	ENSG00000237405.10	0	0	0	0	0	0	0	0	0
ENST00000488394.3	ENSG00000243980.3	0	0	0	0	0	0	0	0	0
ENST00000488395.2	ENSG00000101160.15	14.8096	16.0409	2.76879	1.92988	28.9947	0	0	5.61363	0
ENST00000488396.1	ENSG00000239473.1	0	0	0	0	0	0	0	0	0
ENST00000488397.3	ENSG00000204160.12	25.625	23.8969	20.8346	30.4346	23.8152	7.43119	18.4937	17.1698	19.1852
ENST00000488398.3	ENSG00000240877.3	0	0	0	0	0	0	0	0	0
ENST00000488399.5	ENSG00000128655.19	0	0	0	0	0	0	0	0	1.2
ENST00000488400.1	ENSG00000143977.14	0	0	0	0	0	0	0	0	0
ENST00000488401.5	ENSG00000145194.19	11.2584	4.49592	3.29689	2.00634	4.14813	1.06207	1.06236	2.20598	5.32132
ENST00000488403.5	ENSG00000055044.11	13.0094	3.10351	4.24108	4.16235	4.13181	2.02057	0	3	1.11199
ENST00000488404.5	ENSG00000152977.10	0	1.00056	3.00282	2	0	0	0	2	0
ENST00000488407.1	ENSG00000127084.19	0	0	0	0	0	0	0	0	0
ENST00000488408.1	ENSG00000240068.1	0	0	0	0	0	0	0	0	0
ENST00000488409.1	ENSG00000240480.2	0	0	0	0	0	0	0	0	0
ENST00000488410.5	ENSG00000162604.13	0	0	0	0	0	0	1.00529	0	0
ENST00000488411.1	ENSG00000058673.17	0	0	0	0	0	0	0	0	0
ENST00000488412.2	ENSG00000213930.12	22.8987	27.1664	5.54706	45.8588	5.34846	34.3028	12.1321	31.7865	22.5474
ENST00000488413.1	ENSG00000230708.10	0	0	0	0	0	0	0	0	0
ENST00000488414.5	ENSG00000223680.10	0	0	0	0	0	0	0	0	0
ENST00000488416.3	ENSG00000243845.3	0	0	0	0	0	0	0	0	0
ENST00000488417.2	ENSG00000142698.15	0	0	0	0	2	0	0	0	1
ENST00000488418.2	ENSG00000160087.21	0	0	0	0	0	0	0	0	3
ENST00000488419.1	ENSG00000138395.17	0	0	0	0	0	0	0	0	0
ENST00000488420.1	ENSG00000164889.15	0	0	0	0	0	0	0	0	0
ENST00000488421.1	ENSG00000066739.12	0	0	0	0	0	0	0	0	0
ENST00000488423.2	ENSG00000154813.10	401.17	399.004	167.087	322.395	322.246	161.819	458.999	222.441	449.54
ENST00000488424.5	ENSG00000135838.14	26.8935	7	33.7014	79.1045	80.3462	81.6197	47.8046	37.5152	33.7073
ENST00000488425.1	ENSG00000244215.3	0	0	0	0	0	0	0	0	0
ENST00000488426.5	ENSG00000204356.14	0	0	0	0	0	0	0	0	0
ENST00000488427.2	ENSG00000150093.20	0	1.2201	0	0	1e-05	0	0	0	0
ENST00000488428.1	ENSG00000082512.15	1	0	0	0	0	0	0	0	0
ENST00000488429.6	ENSG00000204136.12	0	0	0	0	0	0	0	0	0
ENST00000488431.1	ENSG00000094963.14	0	0	0	0	0	0	0	0	0
ENST00000488432.1	ENSG00000136449.16	0	0	0	0	0	0	0	0	0
ENST00000488433.5	ENSG00000178028.14	74.7239	48.7471	49.6381	51.9156	80.4218	23.7045	45.6498	57.9509	56.1336
ENST00000488434.1	ENSG00000160211.20	0	0	0	0	0	0	0	0	0
ENST00000488435.5	ENSG00000227600.11	0	0	0	0	0	0	0	0	0
ENST00000488436.1	ENSG00000188921.14	0	0	0	0	0	0	0	0	0
ENST00000488437.1	ENSG00000066056.15	0	0	0	0	0	0	0	0	0
ENST00000488439.1	ENSG00000136731.13	0	0	0	0	0	0	0	0	0
ENST00000488440.2	ENSG00000239367.2	0	0	0	0	0	0	0	0	0
ENST00000488441.2	ENSG00000232888.4	0	0	0	0	0	0	0	0	0
ENST00000488442.1	ENSG00000100197.23	0	0	0	7.7105	4.15737	0	3	0	1.70861
ENST00000488443.1	ENSG00000137073.24	0	0	0	0	0	0	0	0	0
ENST00000488444.6	ENSG00000107147.14	0	0	0	0.25283	1.07035	0.39681	0	0	0
ENST00000488445.1	ENSG00000115520.9	0	0	0	0	0	0	0	0	0
ENST00000488448.5	ENSG00000226589.9	0	0	0	0	0	0	0	0	0
ENST00000488449.1	ENSG00000162542.14	0	0	0	0	0	0	0	0	0
ENST00000488450.1	ENSG00000188761.13	0	0	0	0	0	0	0	0	0
ENST00000488451.5	ENSG00000119185.13	5.56497	2.02154	0	0	1.01252	6.04566	1.05881	0	0
ENST00000488452.5	ENSG00000185049.16	0	0	0	0	0	0	0	0	0
ENST00000488453.1	ENSG00000183520.12	0	0	0	0	0	0	0	0	0
ENST00000488454.5	ENSG00000154839.10	0	0	0	0	0	0	0	0	0
ENST00000488455.5	ENSG00000197056.12	6.39147	2.06045	1	2	0	4	1	1	2.45128
ENST00000488456.1	ENSG00000206492.11	0	0	0	0	0	0	0	0	0
ENST00000488457.1	ENSG00000138101.20	0	0	0	0	0	0	0	0	0
ENST00000488458.1	ENSG00000215834.11	0	0	0	0	0	0	0	0	0
ENST00000488459.1	ENSG00000086758.17	0	0	0	0	1.01784	0	17	0	14
ENST00000488460.1	ENSG00000234433.8	0	0	0	0	0	0	0	0	0
ENST00000488461.5	ENSG00000206346.8	0	0	0	0	0	0	0	0	0
ENST00000488463.6	ENSG00000049089.15	0	0	0	0	0	0	0	0	0
ENST00000488464.6	ENSG00000111669.15	101.008	55.003	47.0009	289.023	300	308.013	165.012	75.0117	199.011
ENST00000488465.1	ENSG00000231852.9	0	0	0	0	0	0	0	0	0
ENST00000488466.5	ENSG00000082781.12	0	0	0	0	0	0	0	0	0
ENST00000488467.5	ENSG00000189283.11	0	0	0	0	0	0	0	0	0
ENST00000488469.4	ENSG00000237651.8	0	0	0	0	0	0	0	0	0
ENST00000488470.5	ENSG00000154310.17	0	0	2.093	0	1.07315	0	0	3.14291	1.0699
ENST00000488471.1	ENSG00000131437.16	0	0	0	0	0	0	0	0	0
ENST00000488473.1	ENSG00000099338.23	0	0	0	0	0	0	0	0	0
ENST00000488474.1	ENSG00000188191.16	0	0	0	0	0	0	0	0	0
ENST00000488475.1	ENSG00000233323.10	0	0	0	0	0	0	0	0	0
ENST00000488476.1	ENSG00000242472.1	0	0	0	0	0	0	0	0	0
ENST00000488477.2	ENSG00000152049.7	0	0	0	0	0	0	0	0	0
ENST00000488478.5	ENSG00000112514.18	35.1378	31.9875	57.7983	27.288	27.0621	35.4359	33.2434	38.8272	20.5449
ENST00000488479.1	ENSG00000114745.15	0	0	0	0	0	0	0	0	0
ENST00000488480.2	ENSG00000101384.12	0	0	0	0	0	0	0	0	0
ENST00000488481.1	ENSG00000102030.16	0	0	0	0	0	0	0	0	0
ENST00000488482.1	ENSG00000152782.19	6	2.0596	0	0	0	0	0	0	2
ENST00000488484.1	ENSG00000099901.18	0	0	0	0	0	0	0	0	0
ENST00000488485.5	ENSG00000198556.14	13.2603	0	0	8	9.70614	13	10.0119	26	6.37452
ENST00000488486.5	ENSG00000144857.15	0	0	2	0	0	0	0	0	1.01287
ENST00000488487.2	ENSG00000137274.14	1.02866	0	2.65794	2.6865	1.6622	0	0	0.1837	0
ENST00000488488.1	ENSG00000163157.15	0	0	0	0	0	0	0	0	0
ENST00000488489.5	ENSG00000125967.17	1.88809	1.88004	5.47301	1.79989	3.63919	1.62101	1.59359	3.54936	9.94796
ENST00000488490.1	ENSG00000168781.24	0	1	0	0	0	0	0	0	0
ENST00000488491.5	ENSG00000206428.9	0	0	0	0	0	0	0	0	0
ENST00000488492.5	ENSG00000243927.7	0	0	0	4.34396	7.02459	1.05033	2.09783	1.05282	7.21136
ENST00000488493.1	ENSG00000134258.18	0	0	0	0	0	0	0	0	0
ENST00000488494.6	ENSG00000150093.20	0	0	0	0	1e-05	0	0	0	0
ENST00000488495.3	ENSG00000101276.18	1	0	0	2.14495	2	0	1.14332	6.21829	0
ENST00000488496.1	ENSG00000134697.13	0	0	0	0	0	0	0	0	0
ENST00000488497.7	ENSG00000163714.18	24.9273	26.0033	89.3289	8.58402	8.83253	17.7533	16.0608	2.25417	5.58362
ENST00000488498.2	ENSG00000125462.21	347.484	410.393	321.799	167.389	225.103	123.143	144.359	64.2155	86.6721
ENST00000488499.1	ENSG00000107262.26	0	0	0	0	0	0	0	0	0
ENST00000488500.2	ENSG00000156508.19	26.687	10.837	3.30685	7.70171	7.46842	0	2.46775	1.25741	3.66405
ENST00000488501.5	ENSG00000238056.9	0	0	0	0	0	0	0	0	0
ENST00000488502.1	ENSG00000234798.6	0	0	0	0	0	0	0	0	0
ENST00000488503.5	ENSG00000132640.15	10.2074	17.3305	18.2473	3.01179	0	0	1.00797	0	0
ENST00000488504.5	ENSG00000188130.14	0	6.92176	3.32338	22.8998	5.00381	0	3.42876	14.7419	0
ENST00000488505.2	ENSG00000196932.12	0	0	0	0	0	0	0	0	1.0329
ENST00000488506.5	ENSG00000136877.16	1	0	0	0	0	0	0	0	0
ENST00000488507.1	ENSG00000227314.12	0	0	0	0	0	0	0	0	0
ENST00000488508.1	ENSG00000163958.14	0	0	0	0	0	0	0	0	0
ENST00000488511.2	ENSG00000243225.2	0	0	0	0	0	0	0	0	0
ENST00000488512.5	ENSG00000130226.18	0	0	0	0	0	0	0	0	0
ENST00000488513.1	ENSG00000231737.7	0	0	0	0	0	0	0	0	0
ENST00000488515.1	ENSG00000186281.13	0	0	0	0	0	0	0	0	0
ENST00000488516.1	ENSG00000138399.18	0	0	0	0	0	0	0	0	0
ENST00000488517.1	ENSG00000235291.7	0	0	0	0	0	0	0	0	0
ENST00000488519.1	ENSG00000171169.9	0	2	0	0	0	0	0	0	0
ENST00000488520.5	ENSG00000114316.13	0	0	0	0	0	0	0	0	0
ENST00000488522.1	ENSG00000182670.14	0	0	0	0	0	0	0	0	0
ENST00000488524.1	ENSG00000115386.6	1	0	0	0	0	0	0	0	0
ENST00000488525.2	ENSG00000213066.14	1.26503	0	0	0	0	0	0	0	0
ENST00000488526.1	ENSG00000160200.18	0	0	0	0	0	0	0	0	0
ENST00000488527.5	ENSG00000105963.15	0	0	0	0	0	0	0	0	0
ENST00000488529.5	ENSG00000042062.13	0	0	0	0	0	0	0	0	0
ENST00000488530.1	ENSG00000157500.12	0	0	0	0	0	0	0	0	0
ENST00000488531.1	ENSG00000206340.10	0	0	0	0	0	0	0	0	0
ENST00000488533.5	ENSG00000183833.16	0	0	0	0	0	0	0	0	0
ENST00000488534.5	ENSG00000182346.22	0	0	0	0	0	0	0	0	0
ENST00000488535.2	ENSG00000107331.18	0	0	0	0	0	0	0	0	0
ENST00000488536.1	ENSG00000182179.13	0	0	0	0	0	0	0	0	0
ENST00000488537.1	ENSG00000265972.6	0	0	0	0	0	0	2.02144	4.04205	0
ENST00000488538.1	ENSG00000214988.4	0	0	0	0	0	0	0	0	0
ENST00000488539.1	ENSG00000130699.20	0	0	0	0	0	0	0	0	0
ENST00000488540.5	ENSG00000162441.12	2.01836	0	0	3	2	3	0	8	2
ENST00000488541.1	ENSG00000163558.13	0	0	0	0	0	0	0	0	0
ENST00000488542.6	ENSG00000161249.21	7.37584	4.41601	1.04668	3.01184	1.30176	3.46152	0	9.81015	3.40786
ENST00000488543.2	ENSG00000094631.22	0	0	0	0	0	14.2854	20.2905	0	0
ENST00000488544.1	ENSG00000088836.14	0	0	0	0	0	0	0	0	0
ENST00000488545.3	ENSG00000241163.11	0	0	0	0	0	0	0	0	0
ENST00000488546.6	ENSG00000087460.29	0.20579	0	0	4.10695	5.02407	0	0	0	1.2895
ENST00000488547.1	ENSG00000236826.7	0	0	0	0	0	0	0	0	0
ENST00000488549.5	ENSG00000236227.8	0	0	0	0	0	0	0	0	0
ENST00000488550.5	ENSG00000143995.20	30.0199	0	19.8061	0	0	0	3.85333	0	0
ENST00000488551.5	ENSG00000197150.13	0	0	0	0	0	0	0	0	0
ENST00000488552.1	ENSG00000230995.7	0	0	0	0	0	0	0	0	0
ENST00000488553.3	ENSG00000242348.3	0	0	0	0	0	0	0	0	0
ENST00000488554.5	ENSG00000136286.16	24	35.9767	31	11	0	7	32	24	20.7196
ENST00000488555.5	ENSG00000077327.16	0	0	0	0	1	0	0	0	3
ENST00000488557.6	ENSG00000282057.1	0	0	0	2	2	0	0	1	0
ENST00000488558.2	ENSG00000139842.15	4.02053	3.0143	2.05364	3.0233	2.04099	2.02702	2	2	5.16119
ENST00000488559.6	ENSG00000148337.22	2	0	0	0	0	0	0	0	1
ENST00000488561.1	ENSG00000090512.12	0	0	0	0	0	0	0	0	0
ENST00000488562.1	ENSG00000154556.20	0	0	0	0	0	0	0	0	0
ENST00000488564.2	ENSG00000106052.14	0	23	9	3	0	0	1.00049	0	0
ENST00000488565.1	ENSG00000168384.11	0	0	0	0	0	0	0	0	0
ENST00000488567.5	ENSG00000122085.17	20.0509	6.89606	22.2947	38.5692	1.43852	1e-05	10.0381	1e-05	6.16633
ENST00000488569.5	ENSG00000128604.21	0	0	0	0	0	0	0	0	0
ENST00000488571.2	ENSG00000100138.15	0	0	0	0	1	0	0	0	0
ENST00000488572.6	ENSG00000178252.19	0	0	0	0	0	0	0	0	0
ENST00000488573.1	ENSG00000091831.25	0	0	0	0	0	0	0	0	0
ENST00000488574.5	ENSG00000242265.6	0	3.40097	1.07007	0	0	0	1.08046	0	0
ENST00000488576.5	ENSG00000065809.14	0	0	0	0	0	0	1	0	0
ENST00000488577.1	ENSG00000160282.15	0	0	0	0	0	0	0	0	0
ENST00000488579.5	ENSG00000236649.10	0	0	0	0	0	0	0	0	0
ENST00000488580.6	ENSG00000174500.13	0	0	0	0	0	0	0	0	0
ENST00000488581.5	ENSG00000172878.14	0	0	0	0	0	0	0	0	8.20944
ENST00000488582.1	ENSG00000169085.14	0	0	0	0	0	0	0	0	0
ENST00000488583.5	ENSG00000225590.9	0	0	0	0	0	0	0	0	0
ENST00000488584.3	ENSG00000243926.4	2	0	1	0	6.32946	1	0	0	0
ENST00000488585.1	ENSG00000169621.11	0	0	0	0	0	0	0	0	0
ENST00000488586.1	ENSG00000173272.16	0	0	0	0	0	0	0	0	0
ENST00000488587.1	ENSG00000163714.18	0	0	0	0	0	0	0	0	0
ENST00000488588.1	ENSG00000124251.11	0	7	0	0	0	0	0	70	0
ENST00000488590.1	ENSG00000102710.21	0	0	0	0	0	0	0	0	0
ENST00000488591.1	ENSG00000107562.18	0	0	0	0	0	0	0	0	0
ENST00000488592.1	ENSG00000010803.17	0	0	0	0	0	0	0	0	0
ENST00000488594.5	ENSG00000152904.11	0	0	1.0555	0	0	1e-05	0	0	0
ENST00000488595.1	ENSG00000158163.15	0	0	0	0	0	0	0	0	0
ENST00000488596.5	ENSG00000117335.21	0	1.57833	0	0	1	0	0	0	0
ENST00000488597.1	ENSG00000237962.5	0	0	0	0	0	0	0	0	0
ENST00000488598.5	ENSG00000150455.15	0	0	0	0	0	0	0	0	0
ENST00000488599.1	ENSG00000225737.9	0	0	0	0	0	0	0	0	0
ENST00000488600.1	ENSG00000123684.13	1	0	1	2.0089	0	0	0	1.00339	3
ENST00000488601.6	ENSG00000171453.20	7.294	2.08461	3.00417	0	1.0027	1.00538	0	8.91923	3
ENST00000488602.1	ENSG00000187051.9	0	60.5353	0	1.34651	3.58302	0	10.3204	1.23487	44.8356
ENST00000488603.5	ENSG00000188092.15	0	0	0	0	1.32294	0	1.74667	1.54225	0
ENST00000488604.1	ENSG00000154548.10	1.01914	0	0	0	0	0	0	0	0
ENST00000488605.1	ENSG00000136147.18	0	0	0	0	0	0	0	0	0
ENST00000488606.5	ENSG00000116898.12	15.6689	0	11.4589	26.7889	22.0212	18.2183	0	21.7276	11.4033
ENST00000488607.5	ENSG00000147905.18	0	0	0	0	0	0	0	0	0
ENST00000488608.5	ENSG00000126970.17	0	6	1.33857	0	0	2.487	1.06463	0	1.74361
ENST00000488609.5	ENSG00000169241.19	3.19942	0	0	1.02828	5.72433	0	0	1.00379	2.31484
ENST00000488610.6	ENSG00000122140.13	19.2122	9.72686	18.7014	0	1.36151	2.55194	16.0491	3.43853	4.42577
ENST00000488611.1	ENSG00000214595.13	0	0	0	0	0	0	0	0	0
ENST00000488612.5	ENSG00000182185.19	0	0	0	9.28693	0	8	0	0	0
ENST00000488613.1	ENSG00000115325.14	0	0	0	0	0	0	0	0	0
ENST00000488615.1	ENSG00000188917.15	0	0	0	0	0	0	0	0	0
ENST00000488616.1	ENSG00000235336.8	0	0	0	0	0	0	0	0	0
ENST00000488618.2	ENSG00000101109.14	0	0	0	3	0	0	2.04862	0	0
ENST00000488619.1	ENSG00000086015.23	0	0	0	0	0	0	0	0	0
ENST00000488620.5	ENSG00000138835.24	0	0	0	0	0	0	0	0	0
ENST00000488621.1	ENSG00000234444.10	0	0	0	0	3.20252	0	0	0	0
ENST00000488622.1	ENSG00000116117.20	0	0	0	0	0	0	0	0	0
ENST00000488623.6	ENSG00000040531.16	2.02188	0	0	0	1.0625	1.51333	2.74135	0	0
ENST00000488625.6	ENSG00000148516.23	11.3645	14.624	11.9794	1e-05	3.52768	0	1e-05	0	9.01153
ENST00000488627.6	ENSG00000144579.9	0	0	0	0	0	0	0	0	0
ENST00000488628.1	ENSG00000164828.18	0	0	0	0	0	0	0	0	0
ENST00000488629.5	ENSG00000204120.16	0	0	0	0	0	0	0	0	0
ENST00000488630.1	ENSG00000165233.18	38.6109	83.6159	34.9986	61.4085	49.3129	11.5686	24.4984	37.0577	41.3129
ENST00000488631.1	ENSG00000162493.17	0	0	0	0	0	0	0	0	0
ENST00000488632.1	ENSG00000143815.15	0	0	0	0	0	0	0	0	0
ENST00000488633.2	ENSG00000144021.3	970	865.646	954.95	1454.57	1232.75	1310	1479.23	1395.32	1778
ENST00000488634.2	ENSG00000196912.13	0	7.49881	4.35879	0	1.03827	0	0	1.06238	0
ENST00000488635.1	ENSG00000066136.21	0.37082	0	0	0	0	0	0	9.1871	0
ENST00000488636.5	ENSG00000163535.18	0	0	0	0	0	0	0	0	0
ENST00000488637.3	ENSG00000274656.1	0	0	0	0	0	0	0	0	0
ENST00000488638.1	ENSG00000172037.14	0	0	0	0	0	0	0	0	0
ENST00000488639.6	ENSG00000079385.23	0	0	0	0	1	0	0	0	0
ENST00000488640.1	ENSG00000089101.19	0	0	0	0	0	0	0	0	0
ENST00000488641.5	ENSG00000232126.8	0	0	0	0	0	0	0	0	0
ENST00000488642.6	ENSG00000002016.18	0	3.94245	0	0	0	0	0	2.3311	0
ENST00000488643.5	ENSG00000233641.9	0	0	0	0	0	0	0	0	0
ENST00000488644.5	ENSG00000156515.25	0	0	0	0	0	0	0	0	0
ENST00000488645.1	ENSG00000138119.17	0	0	0	0	0	0	0	0	0
ENST00000488647.6	ENSG00000293389.2	0	1	0	0	3	1	0	0	0
ENST00000488648.5	ENSG00000204351.13	0	0	0	0	0	0	0	0	0
ENST00000488649.5	ENSG00000112812.16	0	0	0	0	0	0	0	0	0
ENST00000488651.5	ENSG00000143257.12	0	0	0	0	0	0	0	0	0
ENST00000488652.6	ENSG00000087460.29	122.28	114.196	51.549	121.247	105.76	104.591	201.888	93.346	176.353
ENST00000488653.6	ENSG00000175455.16	15.6146	18.7784	14.9223	10.4342	9.75332	8.73979	26.025	15.7338	33.6964
ENST00000488654.1	ENSG00000173706.15	0	0	0	0	0	0	0	0	0
ENST00000488655.5	ENSG00000148655.16	0	2	2	0	1	2	0	0	0
ENST00000488656.1	ENSG00000132196.16	0	0	0	0	0	0	0	0	0
ENST00000488657.3	ENSG00000152292.18	0	0	0	0	0	0	0	0	0
ENST00000488658.1	ENSG00000184500.16	0	0	0	0	0	0	0	0	0
ENST00000488659.3	ENSG00000275992.1	0	0	0	0	0	0	0	0	0
ENST00000488660.1	ENSG00000223493.9	0	0	0	0	0	0	0	0	0
ENST00000488662.1	ENSG00000243101.1	1	0	0	0	0	0	0	0	0
ENST00000488663.1	ENSG00000181722.18	0	6.0178	5	1.01295	2.01432	0	1	1	106
ENST00000488665.1	ENSG00000151576.10	0.43811	0	0	0	0	0.87882	0	1	0
ENST00000488666.5	ENSG00000235017.9	0	0	0	0	0	0	0	0	0
ENST00000488667.1	ENSG00000205356.10	0	0	0	0	0	0.64398	0	0	0
ENST00000488668.5	ENSG00000227317.6	0	0	0	0	0	0	0	0	0
ENST00000488669.5	ENSG00000204305.16	0	0	4.24528	2.16714	1	0	0	0	0
ENST00000488670.1	ENSG00000087077.14	0	0	0	0	0	0	0	0	0
ENST00000488671.2	ENSG00000273471.2	0	5	0	3	1	0.25	5	13	20
ENST00000488672.1	ENSG00000100083.20	0	0	0	0	0	0	0	0	0
ENST00000488673.6	ENSG00000165275.10	86.9764	37.7515	27.8575	18.5636	12.0382	16.9488	10.7491	8.08912	17.4748
ENST00000488674.2	ENSG00000106689.11	0	0.5	1	0	0	0	0	11.4118	3.31709
ENST00000488675.5	ENSG00000103197.20	0	0	0	0	0	0	0	0	0
ENST00000488676.2	ENSG00000225713.5	0	0	0	0	0	0	0	0	0
ENST00000488679.5	ENSG00000101473.17	147.529	106.305	116.898	237.301	174.613	125.298	147.776	110.155	171.569
ENST00000488680.1	ENSG00000178075.20	0	0	0	0	0	0	0	0	0
ENST00000488681.2	ENSG00000127463.16	0	0	5.13189	0	0	0	0	0	0
ENST00000488682.1	ENSG00000168116.15	2.02764	0	0	0	1.04647	0	0	0	2.11565
ENST00000488683.1	ENSG00000169504.15	18.4322	2.99863	1.30611	40.6529	9.91046	28.4944	7.68145	13.7881	25.4588
ENST00000488684.5	ENSG00000100142.16	0	3e-05	7.73999	0	0	0.02139	1e-05	0	1.41309
ENST00000488685.1	ENSG00000095370.20	0	0	0	0	0	0	0	0	0
ENST00000488686.5	ENSG00000228896.9	0	0	0	0	0	0	0	0	0
ENST00000488687.5	ENSG00000068878.15	0	0	0	11.5433	10.5866	2.09283	2.1265	0	0
ENST00000488688.1	ENSG00000143198.13	0	1.04761	0	2.05016	0	9e-05	0	0	0
ENST00000488690.6	ENSG00000135541.22	0	0	0	0	0	0	0	0	3.34647
ENST00000488691.1	ENSG00000115109.14	0	0	0	0	0	0	0	0	0
ENST00000488692.1	ENSG00000214694.13	0	0	0	0	0	0	0	0	0
ENST00000488693.1	ENSG00000244207.8	0	0	0	0	0	0	0	0	0
ENST00000488694.1	ENSG00000130830.15	0	0	0	0	0	0	0	0	0
ENST00000488695.5	ENSG00000232045.7	0	0	0	0	0	0	0	0	0
ENST00000488698.1	ENSG00000234114.8	0	0	0	0	0	0	0	0	0
ENST00000488699.5	ENSG00000139737.23	0	0	3.05934	6.00232	0	11.0833	13.2393	8.04707	10.8436
ENST00000488700.5	ENSG00000177853.15	0	0.00264	0	0	0	0	0	0	0
ENST00000488701.2	ENSG00000182326.17	0	0	0	0	0	1.02429	0	0	0
ENST00000488702.1	ENSG00000009790.15	0	0	0	0	0	0	0	0	0
ENST00000488705.1	ENSG00000171843.17	0	0	0	0	1	0	0	0	0
ENST00000488706.1	ENSG00000156510.13	0	0	1	0	0	0	0	0	0
ENST00000488707.1	ENSG00000231617.8	0	0	0	0	0	0	0	0	0
ENST00000488710.3	ENSG00000244710.3	0	0	0	0	0	0	0	0	0
ENST00000488711.1	ENSG00000110047.18	0	1.61728	0	0	0	0	0	0	0
ENST00000488712.5	ENSG00000138363.15	0	0	4	0	0	0.80458	2.50582	0	0
ENST00000488714.2	ENSG00000169762.17	0	0	0	0	0	0	0	0	0
ENST00000488715.5	ENSG00000290325.1	0	0	0	0	0	0	0	0	0
ENST00000488716.1	ENSG00000181322.15	0	0	0	0	0	0	0	0	0
ENST00000488717.5	ENSG00000133107.15	0	0	0	0	0	0	0	0	0
ENST00000488718.5	ENSG00000143748.18	0	0	0	0	0	0	0	0	0
ENST00000488719.1	ENSG00000100029.18	0	0	0	0	0	0	0	0	0
ENST00000488720.1	ENSG00000244161.1	0	0	0	1	0	0	0	0	0
ENST00000488721.5	ENSG00000174501.15	14.1556	7.15842	5.83311	9.33459	10.6627	14.6959	5	6	5.33167
ENST00000488722.5	ENSG00000127483.19	2.0074	0	6.00667	5	6	5	0	2.00234	2.00075
ENST00000488723.1	ENSG00000101391.21	0	0	3	0	0	0	8	0	0
ENST00000488724.5	ENSG00000128683.14	0	0	0	0	0	0	0	0	0
ENST00000488725.1	ENSG00000231321.9	0	0	0	0	0	0	0	0	0
ENST00000488726.5	ENSG00000059378.13	0	0	0	0	0	0	0	0	0
ENST00000488727.5	ENSG00000136280.17	3.08229	0	1.01846	1.00718	4.07737	1.00684	1.00132	0	0
ENST00000488728.1	ENSG00000115946.8	0	0	0	0	0	0	0	0	0
ENST00000488729.5	ENSG00000134313.17	0	5.49093	2.17618	0	0	0	0	0	0
ENST00000488730.1	ENSG00000237834.9	0	0	0	0	0	0	0	0	0
ENST00000488731.6	ENSG00000132781.22	23.3455	22.3791	16.903	4.18685	1.27225	0	0	0	7.34334
ENST00000488732.1	ENSG00000236765.6	0	0	0	0	0	0	0	0	0
ENST00000488733.1	ENSG00000163399.16	0	0	1.01431	0	0	0	0	1.02567	0
ENST00000488734.5	ENSG00000204120.16	0	0	0	0	0	0	0	0	0
ENST00000488735.1	ENSG00000169855.21	0	0	0	0	0	0	0	0	0
ENST00000488736.5	ENSG00000236063.9	0	0	0	0	0	0	0	0	0
ENST00000488737.6	ENSG00000085563.15	0	0	0	0	0	0	0	0	0
ENST00000488738.5	ENSG00000101194.18	0	0	0	0	0	0	0	0	0
ENST00000488739.3	ENSG00000244610.3	0	0	0	0	0	0	0	0	0
ENST00000488740.1	ENSG00000236210.8	0	0	0	0	0	0	0	0	0
ENST00000488741.5	ENSG00000095794.21	2	2	0	3.00967	0	1	2	0	0
ENST00000488742.5	ENSG00000111846.20	0	0	0	0	0	0	0	0	0
ENST00000488743.6	ENSG00000138074.15	1.01691	0	0	1.39061	0	0	0	1.00957	0
ENST00000488745.5	ENSG00000197989.16	0	0	0	0	0	0	0	0	0
ENST00000488746.1	ENSG00000113811.12	72.4711	96.1865	71.2844	64.417	73.1725	92.4622	78.1919	101.269	50.4648
ENST00000488747.5	ENSG00000213625.9	0	0	0	0	0	0	0	0	0
ENST00000488748.1	ENSG00000101181.18	0	0	0	0	0	0	0	0	0
ENST00000488751.1	ENSG00000197343.11	0	0	1.01848	0	0	0	0	0	0
ENST00000488752.5	ENSG00000164897.14	0	0	0	0	0	2	3	0	1
ENST00000488753.1	ENSG00000171953.16	0	0	0	0	0	4	0	0	0
ENST00000488754.5	ENSG00000130830.15	0	0	0	0	0	0	0	0	0
ENST00000488757.6	ENSG00000204644.10	0	0	1.5	1.5	0	1	1.5	0	0
ENST00000488758.1	ENSG00000128383.14	0	0	0	0	0	0	0	0	0
ENST00000488759.5	ENSG00000148655.16	0	0	0	3	0	5	0	0	0
ENST00000488761.1	ENSG00000115947.14	4.02644	1	8	4	0	2	1	1	2
ENST00000488762.5	ENSG00000161249.21	0	0	0	0	0	0	0	0	0
ENST00000488763.5	ENSG00000180537.13	0	0	13.3795	0	0	0	0	0	0
ENST00000488764.1	ENSG00000215704.10	0	0	0	0	0	0	0	0	0
ENST00000488765.1	ENSG00000126217.22	549.563	628.142	714.842	0	0	55.5204	0	363.119	371.498
ENST00000488766.5	ENSG00000198720.13	0	53.5	1.5402	0.90324	6.5	0	4.24734	0	0.93182
ENST00000488767.1	ENSG00000112511.18	0	3	0	0	0	0	0	5	0
ENST00000488768.5	ENSG00000168781.24	0	0	0	0	0	0	0	0	0
ENST00000488769.2	ENSG00000177042.16	1.06194	0	0	0	0	9.41857	0	4.63366	1.10193
ENST00000488770.1	ENSG00000050393.12	0	0	0	0	0	0	0	0	0
ENST00000488771.1	ENSG00000006555.11	0	0	0	0	0	0	0	0	0
ENST00000488772.1	ENSG00000197415.12	0	0	0	0	0	0	0	0	0
ENST00000488773.1	ENSG00000198818.10	0	0	0	0	0	0	0	0	0
ENST00000488774.1	ENSG00000153707.19	0	0	0	0	0	0	0	0	0
ENST00000488775.5	ENSG00000241468.8	204.432	248.715	152.755	178.631	126.302	132.146	147.3	182.255	235.686
ENST00000488776.2	ENSG00000130294.18	0	0	5.34321	0	0	0	0	0	0
ENST00000488777.1	ENSG00000067704.10	0	0	0	0	0	0	0	0	0
ENST00000488778.1	ENSG00000134698.11	0	0	0	0	0	0	0	0	0
ENST00000488779.6	ENSG00000120699.14	0	0	2e-05	2.61349	0	2.4028	0	2.048	0
ENST00000488780.6	ENSG00000135749.20	0	4	0	0	0	0	19.0772	0	0
ENST00000488781.5	ENSG00000163607.18	27.1025	10	10	10.1083	21.3931	19.8213	21.3248	13.1568	27.9402
ENST00000488782.1	ENSG00000133627.18	0	0	0	0	0	0	0	0	0
ENST00000488784.6	ENSG00000163374.21	10.4611	14.5222	10.8985	5.8301	1.14775	6.93951	1.3035	8.47218	6.87046
ENST00000488785.5	ENSG00000228775.8	0	0	0.98391	5.73887	0	0	0	0	0
ENST00000488786.1	ENSG00000162777.17	0	0	0	0	0	0	0	0	0
ENST00000488787.5	ENSG00000100226.16	0	0	0	0	0	0	0	0	0
ENST00000488788.2	ENSG00000270299.1	0	0	0	0	0	0	0	0	0
ENST00000488789.5	ENSG00000117543.22	0	0	0	0	0	0	0	0	0
ENST00000488790.1	ENSG00000122735.16	0	0	0	0	0	0	0	0	0
ENST00000488791.1	ENSG00000159131.17	0	0	0	0	0	0	0	0	0
ENST00000488792.2	ENSG00000005249.14	0	0	0	0	0	1.85244	1.73448	0	1.56987
ENST00000488793.1	ENSG00000092969.12	0	0	0	0	0	0	0	0	0
ENST00000488794.6	ENSG00000206531.12	0	0	0	0	0	0	0.66667	0	1.33333
ENST00000488795.1	ENSG00000163219.12	0	0	0	0	0	0	0	0	0
ENST00000488797.1	ENSG00000164985.15	9.10579	2.00992	10.041	10	0	5	2.00363	12.069	1
ENST00000488799.5	ENSG00000148700.15	0	0	0	0	0	0	0	0	0
ENST00000488800.5	ENSG00000155465.21	0	0	0	0	0	0	0	0	0
ENST00000488801.5	ENSG00000132300.19	0	0	0	0	0	0	0	0	1.10233
ENST00000488802.1	ENSG00000113812.14	0	0	0	2.47239	131.271	0	0	3.28338	0
ENST00000488803.1	ENSG00000240342.3	0	2	0	2	0	1	0	0	1
ENST00000488804.1	ENSG00000206433.10	0	0	0	0	0	0	0	0	0
ENST00000488805.6	ENSG00000225484.8	1.03324	0	6.90119	0	0	0	0	0	0
ENST00000488807.2	ENSG00000004534.15	0	0	0	0	0	0	0	0	0
ENST00000488808.1	ENSG00000117461.15	0	0	0	0	0	0	0	0	0
ENST00000488809.2	ENSG00000185920.19	0	0	0	0	0	0	0	0	0
ENST00000488810.5	ENSG00000163605.16	0	2	0	0	0	0	0	0	0
ENST00000488811.1	ENSG00000206480.11	0	0	0	0	0	0	0	0	0
ENST00000488812.1	ENSG00000036473.9	0	0	0	0	0	0	0	0	0
ENST00000488813.1	ENSG00000106603.20	30.8292	85.8678	0	0	47.1532	0	0	2.56553	0
ENST00000488814.5	ENSG00000162613.18	0	0	0	0	0	1.27437	0	0	0
ENST00000488816.1	ENSG00000149346.15	0	0	0	0	0	0	0	0	0
ENST00000488817.1	ENSG00000228454.7	0	0	0	0	0	0	0	0	0
ENST00000488818.1	ENSG00000241921.1	0	0	0	0	0	0	0	0	0
ENST00000488819.1	ENSG00000026751.17	0	0	0	0	0	0	0	0	0
ENST00000488820.6	ENSG00000186998.16	0	0	0	0	0	0	0	0	0
ENST00000488821.1	ENSG00000135931.19	0	0	0	0	0	0	0	0	0
ENST00000488822.5	ENSG00000231488.9	0	0	0	0	0	0	0	0	0
ENST00000488823.5	ENSG00000234729.9	0	0	0	0	0	0	0	0	0
ENST00000488824.1	ENSG00000134202.12	0	2.30598	0	6.48577	11.036	4.52857	2.34167	2.37183	6.3686
ENST00000488825.5	ENSG00000160145.16	0	0	0	8	3	1	42	8.36951	28
ENST00000488826.1	ENSG00000197150.13	0	0	0	0	0	0	0	0	0
ENST00000488827.3	ENSG00000242251.3	0	0	0	0	0	0	0	0	0
ENST00000488828.1	ENSG00000110713.18	0	0	0	0	0	0	0	0	0
ENST00000488829.1	ENSG00000231007.5	0	0	0	0	0	0	0	0	0
ENST00000488830.7	ENSG00000115935.19	0	0	0	0	0	0.33333	0	0	0
ENST00000488831.5	ENSG00000126970.17	40.7188	42	23.1621	106	89	65	156	74	167
ENST00000488832.1	ENSG00000089199.10	1	0	0	0	0	0	0	0	3
ENST00000488833.1	ENSG00000198925.12	0	0	0	0	0	0	0	0	0
ENST00000488834.5	ENSG00000124783.14	0	0	0	0	0	0	0	0	0
ENST00000488835.5	ENSG00000293557.1	0	0	0	0	0	0	0	0	0
ENST00000488836.3	ENSG00000244512.3	0	0	0	0	0	0	0	0	1
ENST00000488837.1	ENSG00000148700.15	0	0	0	0	0	0	0	0	0
ENST00000488839.1	ENSG00000144040.13	0	0	0	0	0	0	0	0	0
ENST00000488840.1	ENSG00000163382.13	1.01883	0	0	0	0	0	0.19527	0	0
ENST00000488841.6	ENSG00000188001.10	0	0	0	0	0	0	0	0	0
ENST00000488842.1	ENSG00000159166.15	0	0	0	0	0	0	0	0	0
ENST00000488843.3	ENSG00000243365.3	0	0	0	0	0	0	0	0	0
ENST00000488844.1	ENSG00000198792.13	0	0	1	0	4	0	0	0	0
ENST00000488845.1	ENSG00000164649.20	0	0	0	4717.38	73.9454	0	0	235.146	0
ENST00000488846.1	ENSG00000240204.3	0	0	0	1.27427	0	0	0	0	0
ENST00000488847.1	ENSG00000232045.7	0	0	0	0	0	0	0	0	0
ENST00000488848.1	ENSG00000102226.10	1.00236	0	0	0	1.00841	0	0	0	0
ENST00000488849.1	ENSG00000146757.14	2.85035	0	2.72011	0	0	0	0	0	2
ENST00000488850.1	ENSG00000005469.12	0	0	0	0	0	0	0	0	0
ENST00000488851.1	ENSG00000163754.18	0	0	0	0	0	0	0	0	0
ENST00000488852.5	ENSG00000241469.10	0	0	0	0	0	0	0	0	0
ENST00000488853.5	ENSG00000062598.18	0	0	0	0	0	0	0	0	0
ENST00000488854.6	ENSG00000206530.11	0	0	0	0	0	0	0	0	0
ENST00000488855.1	ENSG00000229071.9	0	0	0	0	0	0	0	0	0
ENST00000488856.1	ENSG00000135624.17	0	0	0	0	0	0	0	0	0
ENST00000488857.5	ENSG00000220205.10	8.18526	16.3838	11.3733	7.16231	14.005	5.25566	17.3904	4.04041	12.2358
ENST00000488858.1	ENSG00000162734.13	2.01453	3.0261	3.00417	1.00153	1.00141	3.00577	2.00292	2.00083	0
ENST00000488859.1	ENSG00000100324.14	1	3	6	10	4	9	2	0	9
ENST00000488860.1	ENSG00000183763.9	0	0	0	0	0	0	0	0	0
ENST00000488861.7	ENSG00000240405.8	0	0	0	0	0	0	0	0	0
ENST00000488863.5	ENSG00000144649.10	2.05469	0	2	3.02519	4	6	0	16	0
ENST00000488864.5	ENSG00000131778.20	1.64683	10.3383	1.45147	1e-05	0	0	3.97121	0	1.97228
ENST00000488865.2	ENSG00000187147.19	4	13	2	51	29	35	29.059	47	27
ENST00000488866.1	ENSG00000138032.21	0	0	0	0	0	0	0	0	0
ENST00000488868.1	ENSG00000126698.11	0	0	0	0	0	0	0	0	0
ENST00000488869.1	ENSG00000114771.14	0	0	0	0	0	0	0	0	0
ENST00000488870.3	ENSG00000240997.3	0	0	0	0	0	0	0	0	0
ENST00000488873.2	ENSG00000239212.2	0	0	0	0	0	0	0	0	0
ENST00000488874.1	ENSG00000133477.17	0	0	0	0	0	0	0	0	0
ENST00000488876.5	ENSG00000131748.16	3.52641	0	4.75282	4.34778	0	17.5839	0	0	1.56614
ENST00000488877.6	ENSG00000026103.25	0	0	0	0	0	0	0	0	2.06121
ENST00000488879.7	ENSG00000122417.16	24.4834	21.2921	12.128	22.2785	15.7054	11.5953	31.75	2.37792	50.4164
ENST00000488881.1	ENSG00000123992.21	0	0	0	0	0	0	0	0	0
ENST00000488882.1	ENSG00000240063.2	0.22222	0.22222	0	0	0	0	1.14286	0.14286	0.11111
ENST00000488883.5	ENSG00000198089.16	0	0	0	0	0	0	0	0	0
ENST00000488884.1	ENSG00000081870.12	0	0	0	3.51746	0	0	0	0	0
ENST00000488886.1	ENSG00000164898.13	0	1.0238	4.09331	1.03005	0	1.02679	0	0	3.06458
ENST00000488887.2	ENSG00000231965.4	0	0	0	0	0	0	0	0	0
ENST00000488889.5	ENSG00000223980.10	0	0	0	0	0	0	0	0	0
ENST00000488891.6	ENSG00000106066.15	0	0	0	0	0	0	0	0	0
ENST00000488892.5	ENSG00000161249.21	5.27464	6.11798	1.0611	30.4961	13.448	22.8646	26.72	23.183	42.5959
ENST00000488893.5	ENSG00000156298.13	0	0	0	0	1.00006	2	0	0	0
ENST00000488894.1	ENSG00000127526.15	0	0	0	0	0	0	0	0	2
ENST00000488896.1	ENSG00000088179.9	0	2	0	0	0	0	0	0	0
ENST00000488897.5	ENSG00000084636.18	0	0	1.95603	4.58173	2.3307	6.52084	11.8162	0.29117	10.4197
ENST00000488901.5	ENSG00000125459.18	0	0	0	0	4	0	0	6	0
ENST00000488902.5	ENSG00000198947.18	0	0	0	0	0	0	0	0	0
ENST00000488903.1	ENSG00000143641.10	0	0	0	0	0	0	0	2	2.09089
ENST00000488904.1	ENSG00000181458.10	0	0	0	2	0	0	0	0	0
ENST00000488906.1	ENSG00000239291.1	1	0	0	1	0	0	0	0	0
ENST00000488907.5	ENSG00000114982.19	5	0	0	0	0	0	0	0	0
ENST00000488908.1	ENSG00000125633.11	0	0	0	0	0	0	0	0	0
ENST00000488909.1	ENSG00000136811.17	6.82248	27.4402	1.85344	0	0	0	0	0	0
ENST00000488910.1	ENSG00000144848.11	0	0	0	0	0	0	0	0	0
ENST00000488912.5	ENSG00000124749.18	0	0	0	0	0	0	0	0	0
ENST00000488913.1	ENSG00000132849.22	0	0	0	0	0	0	0	0	0
ENST00000488914.2	ENSG00000168036.19	0	0	0	0	0	0	0	0	0
ENST00000488915.1	ENSG00000106638.18	0	0	0	0	0	0	0	0	0
ENST00000488916.1	ENSG00000243958.7	0	0	0	0	0	0	0	0	0
ENST00000488917.1	ENSG00000170260.9	0	0	0	0	0	0	0	0	0
ENST00000488918.2	ENSG00000137135.18	0	0	0	0	0	0	0	0	0
ENST00000488919.5	ENSG00000144837.9	0	2.19048	0	0	1	0	2	8.96424	0
ENST00000488920.2	ENSG00000204536.15	0	0	0	0	0	0	0	0	0
ENST00000488921.6	ENSG00000090054.16	3.21976	1.13951	0	0	0	0	0	3.97446	0
ENST00000488922.6	ENSG00000158865.13	0	2.53881	0	0	0	0	4.81598	0	4.89762
ENST00000488923.1	ENSG00000115677.18	0	0	0	0	0	0	0	0	0
ENST00000488924.5	ENSG00000197548.13	0	0	0	0	1	0	0	0	0
ENST00000488925.1	ENSG00000128596.17	0	0	0	0	0	0	1	0	0
ENST00000488927.2	ENSG00000061273.18	0	0	0	0	0	0	2	0	0
ENST00000488928.1	ENSG00000115806.13	0	0	0	0	0	0	0	0	0
ENST00000488929.5	ENSG00000239927.6	0	0	0	0	0	0	0	0	0
ENST00000488930.5	ENSG00000158092.7	0	0	0	0	0	0	0	0	0
ENST00000488931.2	ENSG00000118729.15	0	0	0	0	0	0	0	0	0
ENST00000488932.5	ENSG00000177731.16	0	0	0	0	0	0	0	0	0
ENST00000488933.5	ENSG00000259084.6	0	0.25	0	0	0	0	0	0	0
ENST00000488934.1	ENSG00000183431.12	0	0	0	0	0	0	0	0	0
ENST00000488935.5	ENSG00000125991.21	1.00146	0	0	1.12409	0	0	1	0	0
ENST00000488936.1	ENSG00000204859.13	0	0	0	0	0	0	0	0	0
ENST00000488937.1	ENSG00000136875.13	0	0	0	0	0	0	0	0	0
ENST00000488938.5	ENSG00000229524.10	0	0	0	0	0	0	0	0	0
ENST00000488940.1	ENSG00000117069.15	0	0	0	0	0	0	0	0	0
ENST00000488942.5	ENSG00000085999.13	0	0	0	0	0	0	0	0	0
ENST00000488943.1	ENSG00000214022.12	0	0	0	0	0	0	0	0	0
ENST00000488944.5	ENSG00000227057.10	0	0	0	0	0	0	0	0	0
ENST00000488945.5	ENSG00000115523.17	0	0	0	0	0	0	0	0	0
ENST00000488946.1	ENSG00000142541.18	13.8669	3.10842	4.02679	0	1.74377	0	0	0	0
ENST00000488947.5	ENSG00000196482.18	1	0	0	0	0	1	0	8	0
ENST00000488949.1	ENSG00000124209.4	0	0	0	1	0	0	0	0	0
ENST00000488950.1	ENSG00000173269.14	0	0	0	0	0	0	0	0	0
ENST00000488951.1	ENSG00000138399.18	0	0	0	0	0	0	0	0	23.9054
ENST00000488952.1	ENSG00000158050.6	0	0	0	0	0	0	0	0	0
ENST00000488953.1	ENSG00000226201.6	0	0	0	0	0	0	0	0	0
ENST00000488954.1	ENSG00000114200.10	0	0	0	0	0	0	0	0	0
ENST00000488955.1	ENSG00000136111.14	0	0	0	0	0	0	0	0	0
ENST00000488956.5	ENSG00000157060.16	0	0	0	0	0	0	0	0	0
ENST00000488957.1	ENSG00000187527.12	0	0	0	0	0	0	0	0	0
ENST00000488958.5	ENSG00000136147.18	0	0	0	10.6645	0	0	14.8653	0	11.8519
ENST00000488960.1	ENSG00000135951.16	0	0	0	0	0	0	0	0	0
ENST00000488961.5	ENSG00000127325.19	11.7804	0	40.4458	1	5.13512	0	1.5	3	1
ENST00000488962.1	ENSG00000121671.12	0	0	0	0	0	0	0	0	0
ENST00000488963.5	ENSG00000177479.20	0	0	0	0	0	0	0	0	0
ENST00000488964.5	ENSG00000008256.17	0	0	0	0	0	0	0	1	0
ENST00000488965.1	ENSG00000116171.19	10.9062	6.66372	5.73546	16.6768	3.29983	14.4336	10.025	2.6328	15.4166
ENST00000488966.1	ENSG00000137207.12	0	0	0	0	0	0	0	0	0
ENST00000488967.5	ENSG00000107796.14	0	0	0	1.0709	0	0	0	0	0
ENST00000488968.1	ENSG00000158863.22	0	0	0	0	1	0	0	0	0
ENST00000488969.1	ENSG00000154917.11	0	0	0	0	0	0	0	0	0
ENST00000488970.2	ENSG00000010671.18	2.54586	0	0	1.27117	0	2.0298	10	0	0.03305
ENST00000488971.1	ENSG00000115548.17	0	0	0	0	0	0	0	0	0
ENST00000488972.6	ENSG00000272752.7	0	0	0	0	0	0	0	0	0
ENST00000488973.6	ENSG00000064961.19	0	7.38693	0	10.0061	0	7.3125	10.7812	6.20488	27.9252
ENST00000488974.3	ENSG00000240186.3	0	0	0	0	0	0	0	0	0
ENST00000488975.1	ENSG00000184436.12	0	4.00278	0	0	0	1	0	0	1
ENST00000488976.5	ENSG00000214160.10	0	0	1	0	0	0	0	0	0
ENST00000488977.1	ENSG00000172794.20	10.5434	2e-05	86.2636	15.3961	33.8073	10	0	8	5.70403
ENST00000488978.1	ENSG00000163512.14	0	0	0	0	0	0	0	0	0
ENST00000488979.6	ENSG00000035115.22	0	0	0	0	0	0	0	0	1.02526
ENST00000488981.1	ENSG00000196712.20	0	0	0	0	0	0	0	0	0
ENST00000488982.1	ENSG00000184867.14	0	0	0	0	0	0	0	0	0
ENST00000488983.1	ENSG00000076321.11	0	0	0	0	0	0	0	0	0
ENST00000488985.1	ENSG00000117676.14	0	0	0	0	0	0	0	0	0
ENST00000488986.1	ENSG00000124380.11	0	0	0	0	0	0	0	0	0
ENST00000488987.1	ENSG00000164675.11	0	0	0	0	0	0	0	0	0
ENST00000488988.5	ENSG00000114841.18	0	0	5.73158	0	0	0	0	0	0
ENST00000488989.1	ENSG00000013297.12	0	0	0	0	0	0	0	0	0
ENST00000488990.5	ENSG00000107614.22	0	0	0	0	0	0	0	0	0
ENST00000488991.1	ENSG00000132623.16	0	1.34067	0	0	0	0	1.53969	0	2.86157
ENST00000488992.1	ENSG00000154928.19	0	0	0	0	0	0	0	0	0
ENST00000488994.5	ENSG00000130822.16	0	0	0	0	0	0	0	0	0
ENST00000488995.1	ENSG00000125629.16	0	0	0	0	0	0	0	0	0
ENST00000488996.1	ENSG00000160991.17	1	1	0	0	0	0	0	0	0
ENST00000488997.1	ENSG00000204099.12	0	0	0	0	0	0	0	0	0
ENST00000488998.1	ENSG00000135205.15	0	0	0	0	0	0	0	0	0
ENST00000488999.1	ENSG00000242536.3	0	0	0	0	0	0	0	0	0
ENST00000489000.1	ENSG00000213185.7	0	0	0	0	0	0	0	0	2
ENST00000489001.1	ENSG00000243189.7	0	0	0	0	0	0	0	0	0
ENST00000489002.5	ENSG00000135845.10	0	2	3	1	3	0	0	7	0
ENST00000489003.5	ENSG00000160752.15	0	0	0	0	0	0	1.01965	1e-05	0
ENST00000489004.5	ENSG00000068885.15	0.5339	0	0	0	0	0	0	0	0
ENST00000489006.5	ENSG00000233323.10	0	0	0	0	0	0	0	0	0
ENST00000489007.1	ENSG00000173531.16	0	0	0	0	0	0	0	0	0
ENST00000489008.1	ENSG00000225589.9	0	0	0	0	0	0	0	0	0
ENST00000489009.1	ENSG00000108474.17	0	0	0	0	1	0	0	2.5155	5.45608
ENST00000489010.1	ENSG00000100319.13	2	2	0	0	3.44257	0	0	0	1
ENST00000489011.1	ENSG00000244468.2	0	0	0	0	0	0	0	0	0
ENST00000489012.5	ENSG00000241369.7	0	0	0	0	0	0	0	0	0
ENST00000489013.1	ENSG00000240389.5	0	0	0	0	0	0	0	0	0
ENST00000489014.2	ENSG00000242768.2	0	0	0	0	0	0	0	0	0
ENST00000489015.1	ENSG00000163746.13	0	0	0	0	0	0	0	0	0
ENST00000489016.1	ENSG00000241098.2	0.5	0	0	0	0	0	1	0	0
ENST00000489017.5	ENSG00000115109.14	0	0	0	0	0	0	0	0	0
ENST00000489018.1	ENSG00000143126.8	0	0	0	0	0	0	0	0	0
ENST00000489019.6	ENSG00000122786.20	0	0	0	0	0	0	0	0	0
ENST00000489020.1	ENSG00000162545.6	67.6561	112.347	111.587	210.512	154.757	182.944	405.067	491.366	408.789
ENST00000489021.6	ENSG00000198400.14	0	0	0	0	0	0	0	0	0
ENST00000489022.5	ENSG00000085662.14	0	0	0	0	0	0	0	0	0
ENST00000489023.5	ENSG00000144406.20	3.413	4.2676	2.05924	8.2394	12.3549	0	2.03189	1.0244	8.36921
ENST00000489024.5	ENSG00000134313.17	100.082	76.4426	129.323	17.1676	7.52754	8.90116	20.0445	12.8414	31.3769
ENST00000489025.1	ENSG00000070610.14	0	0	0	0	0	0	0	0	0
ENST00000489026.5	ENSG00000164081.13	45	83	50	129	87	98	64.1603	68	105.088
ENST00000489027.1	ENSG00000244251.1	0	0	0	0	0	0	0	0	0
ENST00000489028.1	ENSG00000163918.12	0	0	0	0	0	0	0	0	0
ENST00000489029.1	ENSG00000174137.14	1	2	4	14	199	1	4	6	16
ENST00000489030.1	ENSG00000102226.10	0	0	0	0	0	0	0	0	0
ENST00000489031.5	ENSG00000163380.16	0	0	0	0	0	0	0	0	0
ENST00000489032.5	ENSG00000171853.16	0	0	0	0	1	0	7.0381	0	0
ENST00000489033.5	ENSG00000101901.13	0	3.02075	11.0298	6.03621	0	4	0	0	4.0608
ENST00000489034.2	ENSG00000176988.9	0	0	0	0	0	0	0	0	0
ENST00000489036.5	ENSG00000169282.19	0	0	0	0	0	0	0	0	0
ENST00000489037.2	ENSG00000012048.26	0.41667	0	0	0	0	0	0	0	1.0217
ENST00000489038.5	ENSG00000122642.11	0	0	0	0	0	0	1.00454	0	0
ENST00000489039.1	ENSG00000101425.15	0	0	0	0	0	0	0	0	0
ENST00000489040.1	ENSG00000084207.18	0	0	0	0	0	0	0	0	0
ENST00000489041.2	ENSG00000065911.13	10.4727	35.5816	27.9108	8.66166	18.9625	17.3073	8.29107	8.26535	8.37205
ENST00000489042.1	ENSG00000134452.20	0	0	0	0	0	0	0	0	0
ENST00000489043.1	ENSG00000163882.10	0	0	1.01867	0	0	0	0	0	0
ENST00000489044.1	ENSG00000163050.18	0	1	0	0	0	0	0	0	0
ENST00000489045.5	ENSG00000092758.18	0	3	0	1	1	0	0	0	0
ENST00000489047.1	ENSG00000164398.15	34	4	1	59	9	2	1	0	1
ENST00000489048.1	ENSG00000183091.21	0	0	0	0	0	0	0	0	0
ENST00000489049.5	ENSG00000150593.18	0	0	0	0	0	0	1	0	0
ENST00000489050.5	ENSG00000130560.9	0	0	0	0	0	0	0	0	0
ENST00000489052.5	ENSG00000125611.16	0	0	1	0	0	0	3	0	0
ENST00000489053.2	ENSG00000094631.22	0	0	0	0	0	0	2	0	0
ENST00000489055.3	ENSG00000240977.3	0	0	0	0	0	0	0	0	0
ENST00000489056.5	ENSG00000173660.12	77.2081	99.9138	82.7177	53.6956	52.1951	45.63	108.919	51.2769	102.774
ENST00000489057.1	ENSG00000116604.19	0	0	0	0	0	0	0	0	0
ENST00000489058.6	ENSG00000065150.21	0	0	0	0	0	0	0	0	0
ENST00000489059.1	ENSG00000143093.15	0	0	0	0	0	0	0	3.03201	1
ENST00000489060.1	ENSG00000181458.10	1.04381	6.3308	0	3.86057	2.60969	2.33718	0	0	1.02068
ENST00000489061.1	ENSG00000117408.11	0	0	0	0	0	0	0	0	0
ENST00000489062.2	ENSG00000178031.18	5.51985	1.94128	4.88216	0	19.5	4	1.5	0.5	0
ENST00000489063.1	ENSG00000137098.14	0	0	0	0	0	1.36207	13.0772	0	2.53518
ENST00000489064.5	ENSG00000149292.17	0	0	0	0	0	0	0	0	0
ENST00000489065.1	ENSG00000135919.14	0	0	0	0	0	0	0	0	0
ENST00000489067.1	ENSG00000171132.14	0	0	0	0	0	0	0	0	0
ENST00000489068.1	ENSG00000101104.13	0	0	0	0	0	0	0	0	0
ENST00000489069.1	ENSG00000241261.1	0	0	0	0	2	0	0	0	0
ENST00000489071.5	ENSG00000125991.21	0	0	0	0	0	0	0	0	0
ENST00000489072.5	ENSG00000205581.11	11.0214	27.552	1e-05	10.2316	0.20194	8.69721	8.73695	0	16.5291
ENST00000489074.2	ENSG00000293133.1	0	0	0	0	0	0	0	0	0
ENST00000489076.1	ENSG00000143569.20	0	0	3	0	0	0	0	0	0
ENST00000489077.1	ENSG00000244198.8	0	0	0	0	0	0	0	0	0
ENST00000489078.1	ENSG00000236138.4	0	0	8	2	0	0	0	0	0
ENST00000489079.1	ENSG00000075142.14	0	0.5	0	0	0	0	0	0	0
ENST00000489080.1	ENSG00000162779.22	0	0	0	0	0	0	0	0	0
ENST00000489081.5	ENSG00000184220.12	77.693	754.913	3e-05	139.968	3e-05	183.975	3e-05	3e-05	3e-05
ENST00000489082.1	ENSG00000138835.24	0	0	0	0	0	0	0	0	0
ENST00000489083.1	ENSG00000224313.6	0	0	0	0	0	0	0	0	0
ENST00000489084.5	ENSG00000014257.17	0	0	0	0	0	0	0	0	0
ENST00000489085.1	ENSG00000175066.16	0	0	0	0	0	0	0	0	0
ENST00000489086.1	ENSG00000198721.13	0	0	0	0	0	0	0	0	0
ENST00000489087.2	ENSG00000001631.17	1.51853	5	1.56869	2.03614	1.0491	0	3.13798	0	0
ENST00000489088.5	ENSG00000120699.14	0	0	0	0	0	0	0	0	0
ENST00000489089.1	ENSG00000231945.8	0	0	0	0	0	0	0	0	0
ENST00000489090.2	ENSG00000240045.2	1	0	1	259	983	535	1	2	2
ENST00000489092.6	ENSG00000134262.15	0	0	0	0	0	0	0	0	0
ENST00000489093.1	ENSG00000028310.18	0	0	0	0	0	0	0	0	0
ENST00000489094.1	ENSG00000006704.11	0	0	0	0	0	0	0	0	0
ENST00000489095.1	ENSG00000242771.1	0	0	0	0	0	0	0	0	0
ENST00000489096.5	ENSG00000240005.8	0	0	0	0	0	0	0	0	0
ENST00000489097.6	ENSG00000171680.23	0	0	0	0	0	0	0	0	0
ENST00000489098.1	ENSG00000162723.10	0	0	0	0	0	0	0	0	0
ENST00000489099.5	ENSG00000142856.18	317.249	273.2	269.928	158.209	263.97	237.809	343.045	123.715	180.272
ENST00000489100.5	ENSG00000065809.14	0	0	0	1	0	0	0	0	0
ENST00000489102.2	ENSG00000101425.15	0	0	0	0	0	0	0	0	0
ENST00000489103.5	ENSG00000127124.16	11.4088	2.88018	11.3301	7.40312	4.62227	8.97352	14.1356	0	8.36135
ENST00000489104.5	ENSG00000206403.11	0	0	0	0	0	0	0	0	0
ENST00000489105.1	ENSG00000242525.1	0	0	0	0	0	0	0	0	0
ENST00000489106.3	ENSG00000233564.10	0	0	0	0	0	0	0	0	0
ENST00000489107.1	ENSG00000153714.6	15	17	31	1	6	3	8	4.01394	11
ENST00000489108.1	ENSG00000090686.16	0	0	0	0	0	0	0	0	0
ENST00000489109.1	ENSG00000135046.15	0	0	0	0	0	0	0	0	0
ENST00000489110.2	ENSG00000055609.21	0	0	0	0	0	0	0	0	0
ENST00000489111.1	ENSG00000102226.10	0	0	0	0	0	0	0	0	0
ENST00000489112.5	ENSG00000064225.13	0	1	1	0	0	0	0	0	0
ENST00000489113.2	ENSG00000243033.2	0	1	0	0	0	0	0	0	0
ENST00000489114.1	ENSG00000106278.12	0	0	0	0	0	0	0	0	0
ENST00000489115.1	ENSG00000225201.6	0	0	0	0	0	0	0	0	0
ENST00000489116.1	ENSG00000231162.4	0	0	0	0	0	0	8	0	0
ENST00000489117.5	ENSG00000256053.9	16.4393	83.5531	33.9128	32.0695	51.7648	38.8909	18.2204	21.4216	51.4739
ENST00000489118.1	ENSG00000168038.11	0	0	0	0	0	0	0	0	0
ENST00000489120.5	ENSG00000143994.14	0	0	0	0	0	0	0	0	0
ENST00000489121.1	ENSG00000240668.1	1	0	1	0	0	0	0	0	0
ENST00000489122.1	ENSG00000236649.10	0	0	0	0	0	0	0	0	0
ENST00000489123.1	ENSG00000165125.22	0	0	0	0	0	0	0	0	0
ENST00000489124.5	ENSG00000241370.6	4.12313	25.486	12.0663	14.4128	16.2559	4.08824	6.15581	2.00873	7.25264
ENST00000489125.2	ENSG00000269897.5	0	0	0	0	0	0	0	0	0
ENST00000489126.1	ENSG00000181544.16	0	0	0	0	0	0	0	0	0
ENST00000489127.1	ENSG00000066248.15	0	0	0	0	0	0	0	0	0
ENST00000489128.1	ENSG00000079931.15	0	0	0	0	0	0	0	0	0
ENST00000489129.5	ENSG00000171914.17	0	1.71705	1.62241	0	0	535.696	1.51681	0	3965.96
ENST00000489130.2	ENSG00000133226.19	0	3	0	0	0	0	0	0	0
ENST00000489131.1	ENSG00000177302.16	0	0	0	0	0	0	0	0	0
ENST00000489133.6	ENSG00000081177.19	0	0	0	0	0	0	0	0	0
ENST00000489134.5	ENSG00000132429.10	0	0	0	0	0	0	0	0	0
ENST00000489135.5	ENSG00000162542.14	0	0	0	0	0	0	0	0	0
ENST00000489136.5	ENSG00000100395.15	1	0	0	2	0	0	0	0	1
ENST00000489137.1	ENSG00000137210.14	0	0	9e-05	0	0	1.18614	0	0	0
ENST00000489138.5	ENSG00000136247.15	0	0	0	0	0	0	0	0	0
ENST00000489140.1	ENSG00000127249.15	0	2	0	0	0	0	1	0	0
ENST00000489142.5	ENSG00000151532.15	0	0	0	0	3.04391	0	0	0	0
ENST00000489143.6	ENSG00000116667.15	0	0	0	0	1	0	0	0	0
ENST00000489144.5	ENSG00000168255.20	1.17095	2.42334	1.55543	0	0	14.4632	1.41455	6.70991	3.57994
ENST00000489145.1	ENSG00000136243.18	0	0	0	0	0	0	0	0	0
ENST00000489146.1	ENSG00000134697.13	0	0	0	0	0	0	0	0	0
ENST00000489147.1	ENSG00000198130.16	0	0	0	0	0	0	0	0	1
ENST00000489148.5	ENSG00000189144.15	0	0	0	0	0	0	0	0	0
ENST00000489149.1	ENSG00000143476.18	0	0	0	0	0	0	0	0	0
ENST00000489150.5	ENSG00000235985.7	0	0	0	0	0	0	0	0	0
ENST00000489152.5	ENSG00000115282.21	0	0	0	0	0	0	0	0	0
ENST00000489153.1	ENSG00000197122.13	0	0	0	0	0	0	0	0	0
ENST00000489154.1	ENSG00000243025.1	0	0	3	31	24	27	3	5	3
ENST00000489155.1	ENSG00000070087.15	66.9593	62.2341	55.0747	45.0791	46	41.1233	111.083	44.5397	129.617
ENST00000489156.1	ENSG00000131018.25	4	0	5.34473	0	0	16.3097	3.05539	0	0
ENST00000489157.6	ENSG00000231925.14	12.9919	11.5545	6.99134	12.3345	9.47578	14.5724	21.4095	2.29934	8.59443
ENST00000489158.1	ENSG00000171311.13	0	0	0	0	4	0	1	11	0
ENST00000489159.1	ENSG00000143382.16	0	0	0	7.5	0	4.5	3	10	0
ENST00000489160.1	ENSG00000115009.13	0	0	0	0	0	0	0	0	0
ENST00000489161.2	ENSG00000152457.19	0	2.08339	0	0	0	0	0	0	0
ENST00000489162.1	ENSG00000132437.18	0	0	0	0	0	0	0	0	0
ENST00000489163.1	ENSG00000244005.13	0	0	0	0	0	0	0	0	0
ENST00000489164.5	ENSG00000162517.13	3.00248	3	4.04058	4	8.00412	0	6.00812	7.03368	7.00684
ENST00000489167.1	ENSG00000206509.13	0	0	0	0	0	0	0	0	0
ENST00000489168.1	ENSG00000236191.3	0	0	0	0	0	0	0	0	0
ENST00000489169.1	ENSG00000151893.15	0	0	0	0	0	0	0	0	0
ENST00000489170.5	ENSG00000160055.20	12.5622	3.57114	5.87158	25.3781	16.8384	21.9658	22.5764	2.02218	13.112
ENST00000489171.5	ENSG00000107551.21	216.548	94.2154	152.157	27.0636	14.5169	28.8238	33.4603	63.1365	33.3212
ENST00000489172.5	ENSG00000182504.12	0	0	0	0	0	0	0	0	0
ENST00000489173.1	ENSG00000168237.18	0	1	0	0	0	0	1.17872	0	3.11813
ENST00000489174.1	ENSG00000119147.10	0	0	0	0	0	0	0	0	0
ENST00000489175.1	ENSG00000180509.13	2	0	1	0	0	0	0	0	0
ENST00000489176.3	ENSG00000240058.3	0	0	0	0	0	0	0	0	0
ENST00000489177.1	ENSG00000153107.13	2.09708	0	0	0	0	0	0	0	0
ENST00000489178.1	ENSG00000170017.12	0	0	0	0	0	0	0	0	0
ENST00000489180.6	ENSG00000131697.18	19.227	0	0	0	0	0	0	0	0
ENST00000489181.5	ENSG00000163701.19	3	0	0	0	0	0	0	0	0
ENST00000489183.1	ENSG00000119866.22	0	0	0	0	0	0	0	0	1
ENST00000489184.1	ENSG00000091140.15	0	0	0	0	0	0	0	0	0
ENST00000489185.1	ENSG00000116641.18	0	0	0	0	0	0	0	0	0
ENST00000489186.1	ENSG00000128335.14	0.87817	9.91833	0	0	5.50062	0	0	0	0
ENST00000489187.1	ENSG00000234623.9	0	0	0	0	0	0	0	0	0
ENST00000489188.1	ENSG00000116754.14	0	0	0	0	0	0	0	0	0
ENST00000489189.5	ENSG00000223752.8	0	0	0	0	0	0	0	0	0
ENST00000489190.5	ENSG00000169402.16	0	0	0	0	0	0	0	0	0
ENST00000489191.1	ENSG00000162819.12	0.5	0	0	0	0	1	1	0	0
ENST00000489192.5	ENSG00000197150.13	0	0	0	0	0	0	0	0	0
ENST00000489193.1	ENSG00000243915.1	0	0	0	0	0	0	0	413	0
ENST00000489194.5	ENSG00000143748.18	0	0	0	0	0	0	0	1.78759	0
ENST00000489196.1	ENSG00000127995.17	0	0	2.60603	9.05598	0	3.55469	5.46848	0	0
ENST00000489197.1	ENSG00000158552.13	0	0	0	0	0	0	0	0	0
ENST00000489198.1	ENSG00000198736.13	1	0	3	0	0	0	0	0	0
ENST00000489199.2	ENSG00000184634.17	0	0	0	0	0	0	0	0	0
ENST00000489200.5	ENSG00000147403.18	0	10.1828	5.50291	1.4095	0	0	0	0	0
ENST00000489201.1	ENSG00000184012.14	0	2	0	0	0	0	0	0	0
ENST00000489203.2	ENSG00000088833.18	0	0	0	0	0	0	0	0	0
ENST00000489204.1	ENSG00000148814.18	0	0	0	0	0	0	0	0	0
ENST00000489206.1	ENSG00000100321.15	0	0	17.3542	2	0	1.01571	0	0	0
ENST00000489207.1	ENSG00000119688.21	0	0	3.11735	0	0	0	0	0	0
ENST00000489209.2	ENSG00000156869.14	0	0	0	0	0	0	0	0	0
ENST00000489210.2	ENSG00000240721.2	0	0	0	0	0	0	0	0	0
ENST00000489211.5	ENSG00000290733.2	0	0	0	0	0	0	0	0	0
ENST00000489212.2	ENSG00000203896.10	0	0	0	0	0	0	0	0	0
ENST00000489213.5	ENSG00000114098.18	200.029	141.491	225.781	49.4786	43.1125	38.7889	126.918	68.6945	196.45
ENST00000489214.5	ENSG00000115523.17	0	0	0	0	0	0	0	0	0
ENST00000489215.5	ENSG00000072135.13	3.0198	4.19013	7	48	34	21	13.0813	29	19
ENST00000489216.5	ENSG00000125354.24	0	0	0	0	0	0	0	0	0
ENST00000489217.1	ENSG00000167771.6	0	0	0	0	0	0	0	0	0
ENST00000489218.1	ENSG00000185269.12	0	0	0	0	0	0	2	0	0
ENST00000489219.5	ENSG00000099219.15	0.16415	1.05528	1.0807	0	2.0829	1.13642	0	0	0
ENST00000489220.1	ENSG00000204941.14	0	0	0	0	0	0	0	0	0
ENST00000489222.6	ENSG00000138036.18	0	0	0	0	1.00149	2	2.01294	2.04258	2
ENST00000489223.2	ENSG00000143393.17	0	0	0	0	0	0	0	0	0
ENST00000489224.5	ENSG00000134121.10	37	1	4	11	53.1668	2	13.3025	1	14.7569
ENST00000489225.5	ENSG00000111846.20	0	0	0	0	0	0	0	0	0
ENST00000489226.5	ENSG00000167094.16	2	0	0	0	0	0	0.33333	0	0
ENST00000489228.1	ENSG00000008196.13	0	0	0	0	0	0	0	0	0
ENST00000489229.5	ENSG00000206372.11	0	0	0	0	0	0	0	0	0
ENST00000489230.1	ENSG00000188153.14	0	0	0	0	0	0	0	0	0
ENST00000489231.1	ENSG00000106258.16	0	0.01946	0	0	0	0	0	0	0
ENST00000489233.6	ENSG00000124334.19	0	0	0	0	0	0	0	0	0
ENST00000489234.1	ENSG00000214655.11	0	0	0	0	0	0	0	0	0
ENST00000489235.2	ENSG00000248660.1	0	0	0	0	0	0	0	0	0
ENST00000489236.5	ENSG00000206286.11	0	0	0	0	0	0	0	0	0
ENST00000489237.6	ENSG00000182346.22	0	0	0	0	0	0	0	0	0
ENST00000489238.1	ENSG00000242911.1	0	0	0	0	0	0	0	0	0
ENST00000489239.5	ENSG00000136856.18	0	0	0	0	0	0	0	0	0
ENST00000489240.1	ENSG00000171159.5	2.28466	0	1	1.00017	1.06215	1.00016	4.00097	1.02192	0
ENST00000489241.1	ENSG00000114127.11	0	0	0	0	0	0	0	0	0
ENST00000489243.5	ENSG00000107077.21	0	1.03492	0	0	0	0	0	0	0
ENST00000489244.1	ENSG00000206530.11	0	0	0	0	0	0	0	0	0
ENST00000489245.5	ENSG00000172578.12	0	5.32734	3.05614	0	0	0	0	0	0
ENST00000489246.6	ENSG00000092978.11	0	0	0	0	0	0	0	0	0
ENST00000489247.1	ENSG00000101844.18	0	0	0	0	0	0	0	0	0
ENST00000489248.5	ENSG00000116353.16	0.33333	0	0	1	1	0	0	0.33333	0
ENST00000489249.5	ENSG00000158796.17	0	0	0	0	0	0	0	0	2.02932
ENST00000489250.1	ENSG00000115085.16	0	0	0	0	0	0	0	0	0
ENST00000489251.1	ENSG00000242951.1	0	0	0	0	0	0	0	0	0
ENST00000489253.1	ENSG00000228938.3	0	0	0	0	0	0	0	0	0
ENST00000489254.5	ENSG00000114107.9	3.12998	3.39806	9.4126	1.05204	4.62194	0	1.12259	2.16935	2.27827
ENST00000489255.2	ENSG00000137076.22	0	0	0	0	0	0	0	0	0
ENST00000489256.5	ENSG00000115687.14	0	0	0	0	0	0	0	0	0
ENST00000489259.6	ENSG00000291056.2	0	0	0	0	0	0.33333	0.25	0	0.28001
ENST00000489260.1	ENSG00000126883.19	0	0	0	0	0	0	0	0	0
ENST00000489261.1	ENSG00000205726.15	0	0	0	0	0	0	0	0	0
ENST00000489262.5	ENSG00000175309.15	24.2263	7.57142	0	18.0408	14.2286	4.10905	3.1952	0	16.4029
ENST00000489263.1	ENSG00000106348.19	0	0	0	0	0	0	0	0	0
ENST00000489264.2	ENSG00000196968.11	91	33	110	86.1411	98	54	130	142.941	137
ENST00000489265.1	ENSG00000135049.16	5	17.65	16.1907	51	12.0238	13.3045	56.1205	28.9194	41.1616
ENST00000489266.5	ENSG00000107672.15	0	1.05288	0	2.32014	1.06559	3.5834	3.24197	1.12416	1.08624
ENST00000489267.1	ENSG00000173406.16	0	0	0	0	0	0	0	0	0
ENST00000489268.1	ENSG00000148795.7	4	3	5	8	4	3	1	6	2
ENST00000489269.5	ENSG00000198130.16	0	0	0	0	0	0	0	0	0
ENST00000489271.5	ENSG00000151092.18	0	0	0	13.4846	0	0	0	1e-05	0
ENST00000489272.5	ENSG00000172785.19	0	0	0	0	0	0	0	0	0
ENST00000489273.1	ENSG00000147996.17	0	0	0	0	0	0	0	0	0
ENST00000489274.1	ENSG00000131669.10	17.4563	0	0	1e-05	1e-05	0	0	2e-05	0
ENST00000489275.3	ENSG00000157890.19	0	0	0	0	0	0	0	0	0
ENST00000489276.1	ENSG00000111860.14	0	0	0	0	0	0	0	0	0
ENST00000489277.6	ENSG00000126698.11	303.647	280.238	270.261	294.905	295.669	243.976	259.69	232.884	368.227
ENST00000489281.1	ENSG00000121570.13	0	0	0	0	0	0	0	0	0
ENST00000489282.1	ENSG00000162601.12	0	0	0	0	0	0	0	0	0
ENST00000489283.5	ENSG00000102024.19	0	0	0	0	0	0	0	0	0
ENST00000489285.1	ENSG00000234495.7	0	0	0	0	0	0	0	0	0
ENST00000489286.5	ENSG00000053371.14	0	1	0	0	0	0	0	1	1
ENST00000489287.1	ENSG00000108953.17	1.00057	0	0	0	0	0	1.00081	0	0
ENST00000489288.7	ENSG00000171792.11	226.384	336.596	207.951	332.642	419.216	301.69	319.157	263.504	350.742
ENST00000489289.1	ENSG00000233813.8	0	0	0	0	0	0	0	0	0
ENST00000489290.1	ENSG00000112578.11	2.07933	0	2	1.0483	1	0	2	0	2
ENST00000489291.5	ENSG00000196730.13	0	0	0	0	0	0	0	0	0
ENST00000489292.1	ENSG00000237918.9	0	0	0	0	0	0	0	0	0
ENST00000489293.5	ENSG00000004866.22	0	0	0	0	0	0	0	0	0
ENST00000489294.2	ENSG00000152332.16	126	259	90	202.085	663.1	191.531	190.151	516.867	370
ENST00000489295.5	ENSG00000124831.20	2	0	0	0	0	0	0.45778	0	0
ENST00000489296.5	ENSG00000239927.6	0	0	0	0	0	0	0	0	0
ENST00000489297.1	ENSG00000230141.11	0	0	0	0	0	0	0	0	0
ENST00000489298.1	ENSG00000182518.14	4.04618	19.7387	4.01069	18.1421	14	13.0318	6.06246	14.1724	17.0943
ENST00000489299.5	ENSG00000177694.16	0	0	0	0	0	0	0	0	0
ENST00000489300.1	ENSG00000008128.23	0	0	0	0	0	0	0	0	0
ENST00000489301.6	ENSG00000124818.16	0	0	0	0	0	0	0	0	0
ENST00000489302.5	ENSG00000165650.12	0	0	0	0	0	0	0	0	0
ENST00000489303.1	ENSG00000143013.13	0	0	1.03506	0	0	0	3.00208	0	0
ENST00000489304.6	ENSG00000101017.15	9.77776	0	2.59542	0	0	0	0	0	0
ENST00000489305.1	ENSG00000106443.17	0	0	0	2	0	0	0	0	0
ENST00000489306.1	ENSG00000115816.15	0	0	0	0	0	0	0	0	0.39198
ENST00000489308.6	ENSG00000134717.18	100.75	140.157	144.105	131.803	107.439	98.8571	105.357	107.312	139.327
ENST00000489309.5	ENSG00000124357.13	47.8128	22.4059	3.0638	4.12825	0	0	26.3002	0	1.07156
ENST00000489310.1	ENSG00000143514.18	0	0	0	0	0	0	0	0	0
ENST00000489312.1	ENSG00000242686.4	3	0	0	2	1	4	13	5	5
ENST00000489313.1	ENSG00000184007.22	0	0	0	0	0	0	0	0	0
ENST00000489314.1	ENSG00000136848.19	0	1	0	0	0	0	0	0	0
ENST00000489315.5	ENSG00000100097.12	0	1.10507	0	4.5349	0	5.25218	1.04729	0	2.08965
ENST00000489316.5	ENSG00000168268.11	0	0	0	0	0	0	0	0	0
ENST00000489317.1	ENSG00000132693.12	0	0	0	0	0	0	0	0	0
ENST00000489318.2	ENSG00000148120.19	0	0	0	0	0	2	1.01289	0	0
ENST00000489319.5	ENSG00000160191.18	6.15651	3.53018	18.0386	57.1476	53.7276	1.60277	16.2492	0	11.0113
ENST00000489320.1	ENSG00000197343.11	0	1e-05	0	0	0	0	0	0	0
ENST00000489321.5	ENSG00000095794.21	8	2	0	4.04915	2.05824	6.98861	10.6289	9.02556	5.56165
ENST00000489322.5	ENSG00000133460.20	1e-05	2.33648	12.8596	1e-05	0.50664	1.5	8.19523	0.58353	0
ENST00000489323.5	ENSG00000119636.16	2	5	0	20	5	7	5	2	8
ENST00000489324.1	ENSG00000160752.15	0	0	0	0	0	0	0	0	0
ENST00000489325.5	ENSG00000225859.10	0	0	0	0	0	0	0	0	0
ENST00000489327.1	ENSG00000115977.21	0	0	0	0	0	0	0	0	0
ENST00000489328.1	ENSG00000204120.16	1.3375	1.24803	12.0564	3	6.07059	8.61538	5.55241	0	14.5629
ENST00000489329.5	ENSG00000171109.19	0	0	0	0	0	1	0	3	0
ENST00000489330.6	ENSG00000047648.23	0	0	0	2.2	0	1.6	0	8	29.2724
ENST00000489332.1	ENSG00000147130.14	1e-05	15.6949	1e-05	2e-05	1e-05	1e-05	1e-05	1e-05	1e-05
ENST00000489333.1	ENSG00000102287.19	0	0	0	0	0	0	0	0	0
ENST00000489334.1	ENSG00000206454.12	0	0	0	0	0	0	0	0	0
ENST00000489335.1	ENSG00000231225.9	0	0	0	0	0	0	0	0	0
ENST00000489336.5	ENSG00000219665.8	24	66	48.8813	48	48	38	17.74	22	20
ENST00000489337.5	ENSG00000183963.19	4.13473	43.0519	24.7418	0	1.68434	0	0	2.812	0
ENST00000489338.6	ENSG00000272514.6	0	0	0	0	0	0	0	0	0
ENST00000489339.2	ENSG00000165188.14	0	0	4	0	0.5	0	0	0	0
ENST00000489340.5	ENSG00000206476.15	0	0	0	0	0	0	0	0	0
ENST00000489341.5	ENSG00000148541.13	0	0	0	0	0	0	0	0	0
ENST00000489342.1	ENSG00000168118.12	0	0	0	0	0	0	0	0	0
ENST00000489343.5	ENSG00000248724.7	0	0	0	0	0	0	0	0	0
ENST00000489344.5	ENSG00000102317.18	54.1466	25.0833	20.0205	1.03562	8	2	12	9	19.0545
ENST00000489345.5	ENSG00000088766.12	0	0	0	0	0	0	0	0	0
ENST00000489346.1	ENSG00000154764.6	0	0	0	0	0	0	0	0	0
ENST00000489348.1	ENSG00000135951.16	40.192	15	11.0307	18.1062	19.0417	16.1574	12.2297	20	18
ENST00000489349.1	ENSG00000120053.12	0	0	0	0	0	0	0	0	0
ENST00000489350.5	ENSG00000197980.14	0	0	0	0	0	0	0	0	0
ENST00000489351.1	ENSG00000112983.18	0	0	0	0	0	0	0	0	0
ENST00000489352.5	ENSG00000094631.22	0	0	0	0	0	0	1.9353	0	0
ENST00000489353.6	ENSG00000084623.12	1	0	0	0	0	0	0	0	0
ENST00000489354.3	ENSG00000094963.14	0	0	0	0	0	0	0	0	0
ENST00000489355.1	ENSG00000148154.10	0	0	0	0	0	0	0	0	0
ENST00000489356.1	ENSG00000146192.16	1.70797	0	0	0.11956	0	0	0	0	0
ENST00000489357.5	ENSG00000151532.15	0	0	0	0	0	0	0	0	0
ENST00000489358.5	ENSG00000105835.13	0	0	0	0	0	0	0	0	0
ENST00000489359.1	ENSG00000107798.18	11.9017	17.2125	5	10	67	8.72727	4	4.90909	4
ENST00000489360.5	ENSG00000119004.17	0	0	0	4.13496	0	1.02284	0	2	0
ENST00000489361.1	ENSG00000081307.15	0	0	0	0	0	0	0	0	0
ENST00000489362.5	ENSG00000235291.7	0	0	0	0	0	0	0	0	0
ENST00000489363.5	ENSG00000174137.14	0	0	0	0	0	0	0	1	0
ENST00000489365.1	ENSG00000057657.17	0	0	0	0	0	0	0	0	0
ENST00000489366.2	ENSG00000117480.16	0	0	0	0	0	0	0	0	0
ENST00000489367.5	ENSG00000223531.9	0	0	0	0	0	0	0	0	0
ENST00000489368.1	ENSG00000109339.24	0	0	0	0	0	0	0	0	0
ENST00000489369.5	ENSG00000107104.21	38.2214	57.7427	21.3921	22.8252	101.76	12.9225	0	20.5009	65.1171
ENST00000489370.1	ENSG00000144747.17	0	0	0	0	0	0	0	0	0
ENST00000489372.4	ENSG00000171988.20	1.04829	1.95586	1.18031	1.07484	0	1	3.38962	0	2
ENST00000489374.5	ENSG00000112186.13	14.1792	15.1208	23.2996	46.7912	43.0864	46.27	75.5319	53.8453	138.708
ENST00000489375.5	ENSG00000105221.18	0	0	0	0	0	0	0	0	1.00515
ENST00000489376.1	ENSG00000152443.13	4	17	9	0	0	1	3	0	4
ENST00000489377.1	ENSG00000066697.15	0	0	0	0	0	0	0	0	0
ENST00000489378.5	ENSG00000106028.11	0	5.4101	0	0	0	0	0	0	0
ENST00000489379.1	ENSG00000110047.18	0	0	2	0	0	0	0	0	0
ENST00000489381.1	ENSG00000184903.10	0	0	0	0	0	0	0	0	0
ENST00000489382.5	ENSG00000096171.14	0	0	0	0	0	0	0	0	0
ENST00000489383.1	ENSG00000059378.13	0	0	0	0	0	0	0	0	0
ENST00000489384.1	ENSG00000125970.12	0	0	0	0	0	0	0	0	0
ENST00000489385.5	ENSG00000204681.11	0	0	0.34785	0	0	0	0	0	0
ENST00000489386.1	ENSG00000059573.9	0	0	0	0	0	0	0	0	0
ENST00000489387.1	ENSG00000221838.12	0	0	0	0	0	0	0	1.82237	0
ENST00000489388.5	ENSG00000095794.21	13.5611	17.1775	29.2663	15.6889	2e-05	15.4824	2e-05	5.69694	20.8045
ENST00000489389.1	ENSG00000115145.10	0	0	0	0	0	0	0	0	1
ENST00000489390.1	ENSG00000108061.13	0	0	0	0	0	0	0	0	0
ENST00000489391.1	ENSG00000088727.14	0	0	3	0	0	0	0	0	0
ENST00000489392.1	ENSG00000148303.17	1.00144	3.00043	1.00071	4.00948	2.00041	5	3.00177	0	0
ENST00000489393.1	ENSG00000136560.14	0	0	0	0	0	0	0	0	0
ENST00000489394.5	ENSG00000130066.17	220.231	209.274	250.501	141.024	171.411	80.2176	112.588	89.9294	101.39
ENST00000489395.6	ENSG00000161249.21	0	0	0	0	0	1e-05	0	2.0208	0
ENST00000489396.2	ENSG00000242444.4	0	0	0	0	0	0	0	0	0
ENST00000489397.1	ENSG00000236424.7	0	0	0.33333	0	0	0	0	0	0
ENST00000489398.1	ENSG00000143164.16	0	0	1.01823	4.80727	7.08504	0	0	0	1.0192
ENST00000489399.1	ENSG00000172005.11	0	0	0	0	0	0	0	1	0
ENST00000489400.2	ENSG00000173230.17	0	0	0	0	0	0	0	0	0
ENST00000489401.1	ENSG00000239974.6	0	0	0	0	0	0	0	0	0
ENST00000489402.1	ENSG00000115234.11	0	0	0	0	0	0	0	0	0
ENST00000489403.1	ENSG00000119203.14	0	3.07022	2.10373	0	0	0	0	0	0
ENST00000489404.5	ENSG00000101911.13	0	0	0	0	0	0	0	0	0
ENST00000489405.5	ENSG00000106415.13	34.181	25.4796	22.2942	2.53759	2.0997	0	7.16269	1	7.17367
ENST00000489406.1	ENSG00000070010.19	0	0	1.00627	11.0433	7.00498	0	0	0	0
ENST00000489407.1	ENSG00000241343.10	0	0	0	0	0	0	0	0	0
ENST00000489408.1	ENSG00000197385.6	0	0	0	0	0	0	0	0	0
ENST00000489409.1	ENSG00000187893.11	0	0	0	0	0	0	0	0	0
ENST00000489410.1	ENSG00000159445.13	41.3324	51	39.1927	55.5695	55	35	15	4.02902	16
ENST00000489411.2	ENSG00000178917.19	6	10	7.63917	0	0	2.40569	0	0	1
ENST00000489412.1	ENSG00000112425.16	0	0	0	0	0	0	0	0	0
ENST00000489414.5	ENSG00000107371.14	6.14552	4.03681	1.00862	3	3.07368	12.4714	9.92879	0	4.0061
ENST00000489415.1	ENSG00000110514.20	0	0	0	0	0	0	0	0	0
ENST00000489416.1	ENSG00000229125.8	0	0	0	0	0	0	0	0	0
ENST00000489417.5	ENSG00000197157.11	183.62	1390.9	95.3297	76.3434	156.04	98.2562	198.535	255.473	118.455
ENST00000489418.6	ENSG00000163950.13	686.683	625.513	658.213	697.369	1156.22	675.044	954.827	643.549	915.246
ENST00000489419.1	ENSG00000121904.19	0	0	0	9	0	1	4	0	4
ENST00000489421.1	ENSG00000010803.17	0	0	0	0	0	0	0	0	0
ENST00000489424.5	ENSG00000100429.18	0	0	0	0	0	0	0	0	0
ENST00000489425.5	ENSG00000167614.14	0	1e-05	2e-05	7e-05	8e-05	0	4e-05	0	3e-05
ENST00000489426.5	ENSG00000184343.11	35.7203	12.8829	4.27342	9.48295	22.8079	7	0	0	13.3483
ENST00000489427.1	ENSG00000178252.19	0	0	0	0	0	0	0	0	0
ENST00000489428.2	ENSG00000239994.3	0	0	0	0	0	0	0	0	0
ENST00000489429.5	ENSG00000058404.21	6.23317	0	0	0	0	0	0	0	0
ENST00000489430.1	ENSG00000162910.19	0	0	0	0	1	0	0	0	0
ENST00000489431.5	ENSG00000238203.8	0	0	0	0	0	0	0	0	0
ENST00000489432.7	ENSG00000214022.12	14.0013	6.51037	21.562	8.05052	2.07838	3.57961	7.87686	3.60879	5.58947
ENST00000489433.1	ENSG00000241634.1	0	0	0	0	0	0	0	40	0
ENST00000489434.3	ENSG00000107819.15	0	0	0	0	0	0	0	0	0
ENST00000489435.2	ENSG00000140403.13	0	0	1	2	0	0	0	0	1
ENST00000489436.1	ENSG00000186141.10	1.0022	0	0	0	0	0	0	0	0
ENST00000489437.1	ENSG00000003756.17	0	0	0	0	0	0	0	0	0
ENST00000489438.2	ENSG00000007001.14	0	0.24315	0	0	0	0	0	0	0
ENST00000489440.5	ENSG00000003393.16	0	0	0	0	0	0	0	0	0
ENST00000489441.5	ENSG00000206075.14	0	0	0	0	0	0	0	0	0
ENST00000489442.5	ENSG00000151882.11	5	0	0	4	0	0	4	4	9
ENST00000489443.2	ENSG00000162761.14	0	0	0	0	0	0	0	0	0
ENST00000489444.6	ENSG00000117226.13	0	1	0	5	2.03113	2.97337	0	4	4
ENST00000489445.1	ENSG00000163975.14	0	0	0	0	0	0	0	0	0
ENST00000489446.1	ENSG00000119771.15	4	0	0	0	0	0	2	0	0
ENST00000489448.1	ENSG00000119729.12	0	0	0	0	0	0	0	0	1
ENST00000489450.1	ENSG00000137955.16	0	0	0	0	0	0	0	0	0
ENST00000489451.1	ENSG00000130402.14	0	0	0	0	0	0	0	0	0
ENST00000489452.3	ENSG00000196668.5	28.6059	18.4052	28.1426	4.65994	6	5	4.62168	5	9
ENST00000489453.1	ENSG00000100288.20	0	0	0	0	0	0	0	1	0
ENST00000489455.1	ENSG00000025796.14	0	0	0	0	0	0	0	0	0
ENST00000489456.1	ENSG00000123999.5	0	0	0	0	0	0	0	0	0
ENST00000489457.2	ENSG00000112936.21	0	0	0	1	0	0	0	0	0
ENST00000489458.6	ENSG00000118515.12	0	0	0	0	0	0	0	0	0
ENST00000489459.5	ENSG00000196262.15	215.863	327.579	182.806	205.244	176.366	148.956	208.243	171.423	159.492
ENST00000489461.5	ENSG00000105784.16	0	0	0	0	0	0	0	0	0
ENST00000489462.1	ENSG00000240950.1	0	0	0	0	0	0	0	0	0
ENST00000489463.3	ENSG00000244256.3	0	0	0	0	0	0	0	0	0
ENST00000489465.1	ENSG00000198758.11	0	0	0	0	0	0	0	0	0
ENST00000489466.1	ENSG00000137397.18	0	0	0	0	0	0	0	0	0
ENST00000489467.1	ENSG00000131386.20	0	0	0	0	0	0	0	2	2
ENST00000489468.5	ENSG00000134330.19	0	0	0	0	0	0	2	0	0
ENST00000489469.5	ENSG00000205670.12	0	0	0	0	0	0	0	0	0
ENST00000489470.1	ENSG00000242092.8	0	0	0	0	0	0	0	0	0
ENST00000489471.5	ENSG00000119729.12	0	0	0	0	0	0	0	0	0
ENST00000489472.1	ENSG00000168306.13	0	0	0	0	0	0	0	0	0
ENST00000489473.6	ENSG00000127314.18	0	0	0	0	0	0	0	0	0
ENST00000489474.1	ENSG00000096150.9	0	0	0	0	0	0	0	0	0
ENST00000489475.5	ENSG00000120093.12	0	0	0	0	0	0	0	0	0
ENST00000489476.5	ENSG00000144034.16	10.149	6.02924	3.95125	5.94634	0	0	0	0	0
ENST00000489477.1	ENSG00000123545.6	28.0268	9.0899	15.0474	14.084	8.01292	6.03772	10.0145	1.04858	5.05969
ENST00000489479.1	ENSG00000150337.14	0.87297	1	2	0	0	0	0.13273	0	0
ENST00000489480.1	ENSG00000143033.18	0	0	0	2	0	1	0	0	0
ENST00000489481.4	ENSG00000206466.10	0	0	0	0	0	0	0	0	0
ENST00000489482.1	ENSG00000169919.17	0	0	0	0	0	0	0	0	0
ENST00000489483.5	ENSG00000225697.13	6.58372	0	9.97764	0	0	0	6.1354	0	0
ENST00000489484.5	ENSG00000106682.16	5e-05	5.01851	0	5.00288	0	2.00898	0	13.4944	12.0895
ENST00000489485.5	ENSG00000013297.12	39.1271	53.8572	34.9889	182.498	81.9672	63.5881	150.72	309.724	258.854
ENST00000489486.1	ENSG00000231135.9	0	0	0	0	0	0	0	0	0
ENST00000489487.2	ENSG00000293379.2	0	2	1.5	0	0	0	0	0	0
ENST00000489488.2	ENSG00000244479.8	0	0	0	0.09091	0	0	0	0	0
ENST00000489490.1	ENSG00000071054.17	0	0	0	0	0	0	0	0	0
ENST00000489491.1	ENSG00000165650.12	0	0	0	0	0	0	0	0	0
ENST00000489492.1	ENSG00000138002.16	0	0	0	0	0	0	0	0	0
ENST00000489493.1	ENSG00000155561.15	0	0	0	0	0	0	0	0	0
ENST00000489495.5	ENSG00000162613.18	1e-05	14.6259	4.54743	12.3469	12.451	6.18194	2.09526	5.67378	4.42643
ENST00000489496.1	ENSG00000078061.14	0	1.00336	0	0	1.00738	0	0	2.03623	0
ENST00000489497.1	ENSG00000160211.20	0	0	0	0	0	0	0	0	0
ENST00000489498.5	ENSG00000116237.16	36.0331	10.2018	16.0551	26.8889	13.0435	12.7221	32.2698	13.5946	30.0329
ENST00000489499.6	ENSG00000134262.15	14.6682	3.52573	14.3246	11.4682	2.22003	1.52835	4.54724	0	2.99255
ENST00000489500.1	ENSG00000100354.22	0	0	0	0	0	0	0	0	0
ENST00000489501.1	ENSG00000078295.17	40.3076	26.7168	43.6648	17.4019	48.8355	32.4797	84.3046	59.2454	80.0736
ENST00000489502.5	ENSG00000204642.14	0	0	0	0	0	0	0	0	0
ENST00000489503.5	ENSG00000082014.17	0	0	0	0	0	0	0	0	0
ENST00000489504.5	ENSG00000187116.14	0	0	0	0	0	0	0	0	0
ENST00000489505.2	ENSG00000151150.22	11.5872	3.34834	2.78311	0	0	0	2	0	0
ENST00000489507.1	ENSG00000075568.17	0	0	0	0	0	0	0	0	0
ENST00000489508.5	ENSG00000115239.24	0	0	0	0	0	0	0	0	0
ENST00000489509.1	ENSG00000168395.16	8.82446	7.70693	13.5676	7.96262	1.08936	1.72386	17.0094	0	12.6977
ENST00000489510.1	ENSG00000152760.10	0	0	0	0	0	0	0	0	0
ENST00000489511.5	ENSG00000128159.12	0	0	0	0	0	0	0	0	0
ENST00000489512.5	ENSG00000106477.20	2	3	1	2	10	6	3	4	3
ENST00000489513.1	ENSG00000224748.4	0	0	0	0	0	0	0	0	0
ENST00000489514.6	ENSG00000114455.15	0	0	0	0	0	0	0	0	0
ENST00000489515.1	ENSG00000100060.18	0	0	0	0	0	0	0	0	0
ENST00000489516.7	ENSG00000119866.22	11.4437	10.1481	20.2641	62.0634	88.8847	47.5024	23.9521	18.5766	50.9147
ENST00000489517.1	ENSG00000224940.10	0	0	0	0	0	0	0	0	0
ENST00000489518.1	ENSG00000204946.10	0	0	0	0.2704	0	0	0	0	0
ENST00000489519.1	ENSG00000160325.15	54.0807	21.74	57.4341	0	15.52	29.7315	79.5496	9.69878	100.555
ENST00000489520.2	ENSG00000293176.2	0	0	0	0	0	0	0	0	0
ENST00000489521.1	ENSG00000175110.14	0	0	0	0	0	0	0	0	0
ENST00000489522.5	ENSG00000136877.16	0	0	0	1	0	0	0	0	0
ENST00000489523.5	ENSG00000106541.12	0	0	0	0	0	0	0	0	0
ENST00000489524.5	ENSG00000134216.19	0	0	0	0	0	0	0	0	0
ENST00000489525.5	ENSG00000110492.17	0	3.9206	0	0	0	0	0	0	0
ENST00000489526.1	ENSG00000107816.17	0	0	0	0	0	0	0	0	0
ENST00000489527.1	ENSG00000100226.16	0	0	0	0	0	0	0	0	0
ENST00000489528.5	ENSG00000237495.9	0	0	0	0	0	0	0	0	0
ENST00000489529.3	ENSG00000241074.3	0	0	0	0	0	0	0	0	0
ENST00000489530.1	ENSG00000136535.15	0	0	0	0	0	0	0	0	0
ENST00000489531.1	ENSG00000269437.8	0	0	0	0	0	0	0	0	0
ENST00000489532.6	ENSG00000129562.11	6.10523	3.05436	0	8.16363	3.06324	1.0118	0	5.0662	16.3025
ENST00000489534.5	ENSG00000118518.17	2.00208	8	3.00574	0	4.0364	2	2	0	3
ENST00000489535.2	ENSG00000163029.16	0	0	0	0	0	0	0	0	0
ENST00000489536.5	ENSG00000130822.16	0	0	0	0	2.00893	2	0	0	3.00708
ENST00000489537.5	ENSG00000183431.12	0	0	0	0	0	0	0	0	0
ENST00000489538.1	ENSG00000008130.15	0	0	0	0	0	0	0	0	0
ENST00000489539.1	ENSG00000242097.1	0	0	0	0	0	0	0	0	0
ENST00000489540.1	ENSG00000137337.16	0	0	0	66	0	0	0	0	0
ENST00000489541.1	ENSG00000182326.17	0	0	0	0	0	0	0	0	0
ENST00000489542.6	ENSG00000176124.16	0	0	0	0	0	0	0	0	0
ENST00000489543.1	ENSG00000233584.10	0	0	0	0	0	0	0	0	0
ENST00000489544.1	ENSG00000168066.22	3.00342	0	0	0	0	0	0	0	0
ENST00000489546.5	ENSG00000135951.16	0	0	0	0	0	0	0	0	0
ENST00000489547.1	ENSG00000151208.17	0	0	0	0	0	0	0	0	0
ENST00000489548.1	ENSG00000112137.19	0	0	0	0	0	0	0	0	0
ENST00000489549.5	ENSG00000143458.12	0	0	0	0	0	0	0	0	0
ENST00000489550.5	ENSG00000155755.20	0	0	0	0	0	0	0	0	0
ENST00000489551.6	ENSG00000119535.20	0	0	0	0	0	0.97124	0	0	0
ENST00000489552.1	ENSG00000146966.13	0	0	0	0	0	0	0	0	0
ENST00000489553.1	ENSG00000144278.15	0	0	0	0	0	0	0	0	0
ENST00000489554.1	ENSG00000227500.11	0	0	0	0	0	0	0	0	0
ENST00000489555.1	ENSG00000106772.19	0	0	0	0	0	0	0	0	0
ENST00000489556.5	ENSG00000143786.8	0	0	0	0	0	0	0	0	0
ENST00000489557.2	ENSG00000257045.1	0	0	0	0	0	0	0	2	0
ENST00000489559.1	ENSG00000060971.19	0	0	0	0	0	0	0	0	0
ENST00000489560.1	ENSG00000241354.2	0	0	0	0	0	0	0	0	0
ENST00000489562.5	ENSG00000148120.19	0	0	1.0304	0	0	0	1	0	0
ENST00000489563.1	ENSG00000240821.1	0	0	0	0	0	0	0	0	0
ENST00000489565.1	ENSG00000116117.20	0	0	0	0	0	0	0	0	0
ENST00000489566.1	ENSG00000227772.8	0	0	0	0	0	0	0	0	0
ENST00000489567.5	ENSG00000124783.14	0	7.35595	0	0	0	0	8.26978	1.0031	1.02573
ENST00000489568.1	ENSG00000162461.8	0	0	0	0	0	0	0	0	0
ENST00000489569.1	ENSG00000214706.12	0	1	1.01494	0	0	0	0	0	0
ENST00000489570.1	ENSG00000196814.15	0	0	0	3	1	0	0	0	0
ENST00000489571.5	ENSG00000148985.20	0	0	0	0	0	0	0	0	0
ENST00000489572.5	ENSG00000148187.18	0	1.15539	0	2.01376	0.25195	4.71424	0	1.46594	0
ENST00000489573.5	ENSG00000113810.16	0	0	0	0	0	0	0	0	0
ENST00000489574.2	ENSG00000065923.10	0	0	0	0	0.99995	0	0	0	0
ENST00000489575.2	ENSG00000274944.4	0	0	1	0	0	1	1	0	0
ENST00000489576.5	ENSG00000235134.7	0	0	0	0	0	0	0	0	0
ENST00000489577.1	ENSG00000068650.19	0	0	0	0	0	0	0	0	0
ENST00000489578.2	ENSG00000107829.15	0	0	0	0	0	0	2	0	0
ENST00000489580.1	ENSG00000163516.14	0	3.99696	0	0	0	0	0	0	0
ENST00000489581.1	ENSG00000100038.20	0	0	0	0	0	0	0	0	0
ENST00000489582.5	ENSG00000099953.10	0	0	0	0	0	0	0	0	0
ENST00000489583.1	ENSG00000137074.20	4	0	7	1	0	9	2	0	18
ENST00000489585.5	ENSG00000143669.16	0	0	1.6499	0	0	0	0	0	0
ENST00000489586.6	ENSG00000116977.19	0	0	0	9.11255	0	0	1.05587	1.3686	0
ENST00000489587.2	ENSG00000114745.15	7.26823	8.45235	9.96653	0	0	1.99638	2.13825	8.61033	8.03187
ENST00000489589.1	ENSG00000203879.12	0	0	5.38239	0	0	0	0	0	0
ENST00000489591.5	ENSG00000141756.20	0	0	2.10052	0	0	0	2.60339	0	0
ENST00000489592.1	ENSG00000240385.1	0	0	0	0	0	0	0	0	0
ENST00000489595.6	ENSG00000090097.22	0	13	0	0	20	0	0	10	0
ENST00000489597.2	ENSG00000135899.20	0	0.50804	0	3.28426	1.00808	0	0	0	0
ENST00000489598.5	ENSG00000163466.16	6.33099	15.0092	147.212	9.13082	10.2289	4.03256	6.36658	5.61774	2.31514
ENST00000489599.1	ENSG00000068438.15	0	0	0	0	0	2	0	0	0
ENST00000489601.1	ENSG00000130147.16	1	0	0	0	0	0	0	1	0
ENST00000489602.1	ENSG00000197415.12	0	0	0	0	0	0	0	0	0
ENST00000489603.5	ENSG00000124831.20	0	0	0	0	0	0	0	0	0
ENST00000489604.5	ENSG00000164776.11	0	0	0	0	0	0	0	0	0
ENST00000489605.5	ENSG00000204359.9	0	0	0	0	0	0	0	0	0
ENST00000489606.5	ENSG00000164088.18	0	0	0	0	0	0	0	0	0
ENST00000489607.5	ENSG00000077549.19	0	0	0	0	0	0	0	0	0
ENST00000489608.1	ENSG00000206458.10	0	0	0	0	0	0	0	0	0
ENST00000489609.6	ENSG00000291223.1	0	0	0	0.51477	0	1	0	0	0
ENST00000489610.1	ENSG00000229094.9	0	0	0	0	0	0	0	0	0
ENST00000489611.5	ENSG00000112280.18	0	0	0.5	0	0	0	0	0	0
ENST00000489612.1	ENSG00000231167.3	0	0	0	0	0	0	0	0	0
ENST00000489613.1	ENSG00000077044.11	0	0	1	0	0	1	0	0	0
ENST00000489614.5	ENSG00000106100.11	0	0	3	0	0	0	0	0	0
ENST00000489615.5	ENSG00000152061.24	162.786	107.285	88.8769	96.7544	123.48	42.0749	241.55	100.921	176.688
ENST00000489616.2	ENSG00000206573.12	5.39323	11.839	0	7.0168	2.45088	2.10957	2.0726	2.0314	6.18557
ENST00000489617.5	ENSG00000117266.16	23.4098	5.2386	4.49718	45.4323	8.26762	16.911	38.2911	0	15.1507
ENST00000489618.5	ENSG00000119125.17	0	0	0	0	0	0	0	0	0
ENST00000489619.1	ENSG00000227129.6	0	0	0	0	0	0	0	0	0
ENST00000489621.1	ENSG00000244119.3	0	0	0	0	0	0	0	0	0
ENST00000489622.3	ENSG00000241243.3	0	0	0	0	0	0	0	0	0
ENST00000489623.1	ENSG00000112651.12	126.664	174.139	167.146	146.212	112.387	142.924	120.617	126.24	120.557
ENST00000489624.2	ENSG00000241788.2	0	0	0	0	0	0	0	0	0
ENST00000489625.1	ENSG00000143398.20	0	0	0	0	0	0	0	0	0
ENST00000489626.2	ENSG00000243345.2	0	0	0	0	0	0	0	0	0
ENST00000489629.1	ENSG00000119203.14	0	0	0	0	0	0	0	0	0
ENST00000489630.5	ENSG00000168658.20	1.33333	0	0	0	0	0	0	0	0
ENST00000489631.1	ENSG00000226882.9	0	0	0	0	0	0	0	0	0
ENST00000489632.6	ENSG00000243836.8	0	0	0	0	3	0	0	0	0
ENST00000489633.1	ENSG00000117650.13	0	0	0	0	0	0	61.2104	1	64.1311
ENST00000489634.2	ENSG00000149474.15	0.00035	8.95851	0	104.095	166.009	50.6757	67.7086	74.04	0
ENST00000489635.5	ENSG00000197530.13	0	0	1.92725	0	0	0	0	0	0
ENST00000489636.5	ENSG00000228425.9	0	0	0	0	0	0	0	0	0
ENST00000489637.3	ENSG00000196814.15	0	4.22452	0	4.58372	17.8844	2.34351	3.43861	0.21852	0
ENST00000489638.5	ENSG00000226979.9	1.5	0	0	0	0	0	0	0	0
ENST00000489639.1	ENSG00000118855.21	0	0	0	0	0	0	0	0	0
ENST00000489640.5	ENSG00000188611.17	2	0	0	0	0	0	0	0	0
ENST00000489641.1	ENSG00000166924.9	0	0	0	0	0	0	0	0	0
ENST00000489642.5	ENSG00000198218.12	1.78932	0	8.77624	2.48496	4	1	0	0	1
ENST00000489643.6	ENSG00000213930.12	1.02433	2.57143	1.01345	0	0	0	0	0	0
ENST00000489644.1	ENSG00000112499.13	0	0	0	0	0	0	0	0	0
ENST00000489645.1	ENSG00000119321.10	0	0	0	0	0	0	0	0	0
ENST00000489646.1	ENSG00000172554.12	0	0	0	2	0	0	0	0	0
ENST00000489647.4	ENSG00000186184.20	42.6023	30.3828	43.6652	10	5.94528	14.0317	11.0175	11	5.02079
ENST00000489648.5	ENSG00000148840.11	0	0	0	0	0	0	0	0	0
ENST00000489649.6	ENSG00000122952.17	0	1	0	0	0	0	0	0	0
ENST00000489650.1	ENSG00000054356.14	0	0	0	0	0	0	0	0	0
ENST00000489651.5	ENSG00000099917.17	15.5088	67.7185	0	538.202	4.59658	0	53.7072	5.85735	190.119
ENST00000489652.1	ENSG00000138496.17	0	0	0	3	0	0	0	0	0
ENST00000489653.6	ENSG00000173209.24	0	0	0	0	0	0	0	0	0
ENST00000489654.1	ENSG00000197448.14	0	0	0	0	1.03516	0	1.04233	0	0
ENST00000489655.1	ENSG00000115275.15	3	5	5	1	1	0	2	0	4
ENST00000489656.5	ENSG00000122958.15	3.30715	0	4.10352	0	0	1.00901	0	0	0
ENST00000489657.1	ENSG00000146233.8	0	0	0	0	0	0	0	0	0
ENST00000489659.1	ENSG00000227816.4	0	0	0	0	0	0	0	0	0
ENST00000489660.5	ENSG00000234798.6	0	0	0	0	0	0	0	0	0
ENST00000489661.5	ENSG00000141956.14	0	0	0	0	0	0	0	0	0
ENST00000489662.1	ENSG00000143870.13	0	0	0	0	0	0	0	0	0
ENST00000489664.1	ENSG00000116586.12	0	0	0	0	0	0	3.39984	0	0
ENST00000489665.1	ENSG00000174945.14	0	0	0	0	0	0	0	0	0
ENST00000489666.2	ENSG00000107745.20	0	0	0	0	0	0	0	0	0
ENST00000489667.1	ENSG00000149646.12	0	0	0	0	0	0	0	0	0
ENST00000489669.1	ENSG00000164649.20	0	0	0	0	0	0	0	0	0
ENST00000489670.1	ENSG00000228980.5	0	0	0	0	0	0	0	0	0
ENST00000489671.6	ENSG00000114126.18	149.116	138.187	154.061	417.736	143.876	92.8184	299.173	107.47	243.535
ENST00000489672.5	ENSG00000198039.12	7.99582	1.375	1.47573	0	0	0	1.2631	0	0
ENST00000489673.1	ENSG00000004059.11	0	0	0	0	0	0	0	0	0
ENST00000489674.6	ENSG00000163703.20	0	0	0	0	0	0	0	0	0
ENST00000489675.1	ENSG00000081870.12	0	0	0	0	0	0	0	1e-05	0
ENST00000489676.1	ENSG00000160180.17	0	0	0	2	0	5.94699	0	0	0
ENST00000489677.1	ENSG00000144504.16	0	0	0	0	0	0	0	0	0
ENST00000489678.1	ENSG00000119688.21	0	4	1	0	0	0	1	0	4
ENST00000489680.5	ENSG00000102796.12	0	0	0	0	0	0	0	0	0
ENST00000489681.5	ENSG00000143811.20	0	0	0	0	0	0	0	0	0
ENST00000489682.1	ENSG00000168874.14	0	0	0	1.03148	0	0	0	0	0
ENST00000489683.5	ENSG00000084693.16	3.2232	0	0	49.5823	0	5.44091	1.54831	0	9.01692
ENST00000489684.2	ENSG00000178252.19	0	0	0	0	0	0	0	0	0
ENST00000489685.5	ENSG00000234836.7	0	0	0	0	0	0	0	0	0
ENST00000489686.5	ENSG00000237651.8	0	0	0	0	0	0	0	0	0
ENST00000489687.1	ENSG00000144580.15	0	0	0	0	0	0	0	0	0
ENST00000489688.5	ENSG00000235439.10	0	0	0	0	0	0	0	0	0
ENST00000489689.5	ENSG00000144847.13	0	10.5	0	1e-05	1e-05	16.4596	6.43239	23.6425	6.29528
ENST00000489690.1	ENSG00000244541.7	0	0	0	0	0	0	0	0	0
ENST00000489691.1	ENSG00000130119.17	0	0	0	0	0	0	0	0	0
ENST00000489692.1	ENSG00000152904.11	0	2	0	0	0	0	0	0	0
ENST00000489693.2	ENSG00000099338.23	0	0	0	0	0	0	0	0	0
ENST00000489695.1	ENSG00000078399.19	0	0	0	0	0	0	0	0	0
ENST00000489696.5	ENSG00000168958.21	0	0	0	0	0	0	0	0	0
ENST00000489697.1	ENSG00000108557.20	0	2	5	0	2	0	0	1	2
ENST00000489698.1	ENSG00000172428.11	56.6097	25.7843	51.2965	262.018	362.696	366.661	323.967	388.749	381.706
ENST00000489699.2	ENSG00000240724.2	0	0	0	0	0	0	0	0	0
ENST00000489701.5	ENSG00000080845.19	4.1693	2.02132	3.07777	7.13009	8.82619	7.01948	3.67394	0	8.18684
ENST00000489702.6	ENSG00000128604.21	0	0	3.63188	0	0	0	0	0	0
ENST00000489703.2	ENSG00000080910.14	0	0	0	0	0	0	0	0	0
ENST00000489704.1	ENSG00000150337.14	0	0	0	0	0	0	0	0	0
ENST00000489705.2	ENSG00000153187.21	0	0	0	0	0	0	0	0	0
ENST00000489706.5	ENSG00000221986.7	0	14	0.66667	4	1	4	108.712	178	134
ENST00000489707.5	ENSG00000112655.16	0	0	0	0	0	0	0	0	0
ENST00000489708.1	ENSG00000122507.21	0	0	0	0	0	0	0	0	0
ENST00000489709.5	ENSG00000174514.13	1.15095	0	1.09783	0	0	0	0	0	0
ENST00000489710.1	ENSG00000117419.16	0	0	0	0	1	0	0	0	0
ENST00000489711.6	ENSG00000163406.11	53	82	86.9398	256	263.944	198.928	145.877	227	165
ENST00000489712.6	ENSG00000196712.20	0	0	0	0	0	0	0	0	0
ENST00000489713.5	ENSG00000125247.16	0.59782	13.4894	0	1.2055	13.4652	0.954	1.22876	216.002	3.97161
ENST00000489714.5	ENSG00000123607.16	4.15559	0	0	1	0	0	5.50426	0	0
ENST00000489715.1	ENSG00000114480.13	2.15764	0	0	1.05405	0	0	1.01325	0	0
ENST00000489716.1	ENSG00000165323.16	0	0	0.82308	0	0	0	0	0	0
ENST00000489719.1	ENSG00000161204.12	0	0	0	0	0	0	0	0	0
ENST00000489721.1	ENSG00000241404.7	6	2	4	0	0	0	0	0	0
ENST00000489723.5	ENSG00000290455.1	0	0	0	0	0	0	0	0	0
ENST00000489724.2	ENSG00000171135.15	134.81	198.785	224.022	48.4972	56.8101	40.7517	55.9223	25.6154	66.0282
ENST00000489726.1	ENSG00000226182.8	0	0	0	0	0	0	0	0	0
ENST00000489727.2	ENSG00000240518.2	0	0	0	0	0	0	0	0	0
ENST00000489728.1	ENSG00000149532.16	0	0	0	0	0	0	0	0	0
ENST00000489729.5	ENSG00000177694.16	0	0	0	0	1.3188	0	0	0	0
ENST00000489730.1	ENSG00000069812.11	0	0	0	0	0	0	0	0	0
ENST00000489731.1	ENSG00000134250.21	0	0	0	0	0	0	0	0	0
ENST00000489732.2	ENSG00000105835.13	0	0	0	0	2.71916	0	0	65.9119	2.45179
ENST00000489733.5	ENSG00000082458.12	0	0	0	0	0	0	0	0	0
ENST00000489734.3	ENSG00000241524.3	0	0	0	0	0	0	0	0	0
ENST00000489736.5	ENSG00000047457.14	0	0	0	0	0	0	0	0	0
ENST00000489738.1	ENSG00000135241.17	3	9	45	10.0246	3	3	2.0112	0	19
ENST00000489739.1	ENSG00000244187.8	0	0	6.07064	0	3.00196	2.01512	0	0	0
ENST00000489740.1	ENSG00000049323.16	0	0	0	0	0	0	0	0	0
ENST00000489741.1	ENSG00000196504.21	1	0	0	0	0	5	6	0	10
ENST00000489742.1	ENSG00000143933.20	0	0	0	0	0	0	0	0	0
ENST00000489744.1	ENSG00000119231.11	0	0	0	0	0	0	0	0	0
ENST00000489745.1	ENSG00000231737.7	0	0	0	0	0	0	0	0	0
ENST00000489746.5	ENSG00000175455.16	0	0	9.30141	23.5705	20.2194	31.9008	10.6372	16.1037	12.9997
ENST00000489747.1	ENSG00000206403.11	0	0	0	0	0	0	0	0	0
ENST00000489748.5	ENSG00000206072.13	0	0	0	0	0	0	0	0	0
ENST00000489749.1	ENSG00000134321.13	0	0.21004	0	0.01415	0	0	0	0	1.17981
ENST00000489750.5	ENSG00000232569.8	0	0	0	0	0	0	0	0	0
ENST00000489751.5	ENSG00000223833.6	0	0	0	0	0	0	0	0	0
ENST00000489752.1	ENSG00000206535.8	0	0	0	0	0	0	0	0	0
ENST00000489753.1	ENSG00000132664.13	0	0.81687	1	0	0	1	0	0	0
ENST00000489754.1	ENSG00000138162.19	0	0	0	0	0	0	0	0	0
ENST00000489755.1	ENSG00000162384.14	0	0	0	5.10101	0	0	0	0	7
ENST00000489756.1	ENSG00000138101.20	0	0	0	0	0	0.50057	0	0	0
ENST00000489757.1	ENSG00000243687.1	0	0	0	0	0	0	0	0	0
ENST00000489758.1	ENSG00000169504.15	0	0	0	0	0	0	0	0	0
ENST00000489759.1	ENSG00000239254.1	0	0	0	0	0	0	0	0	0
ENST00000489760.1	ENSG00000239722.1	0	0	0	0	0	0	0	0	0
ENST00000489761.1	ENSG00000224246.2	0	0	0	0	0	0	0	0	0
ENST00000489762.1	ENSG00000224608.10	0	0	0	0	0	0	0	0	0
ENST00000489763.1	ENSG00000211739.4	0	0	0	0	0	0	0	0	0
ENST00000489764.1	ENSG00000196517.13	0	0	0	0	0	0	0	0	0
ENST00000489766.5	ENSG00000165304.8	0	0	0	0	0	0	0	0	0
ENST00000489767.5	ENSG00000127837.10	46.1384	41.4106	46.1574	16.0556	9.84542	8.56194	16.0465	15.3061	16.0295
ENST00000489768.1	ENSG00000243570.9	0	0	0	0	0	0	0	0	0
ENST00000489769.1	ENSG00000197249.14	0	0	0	0	0	0	0	0	0
ENST00000489770.1	ENSG00000183576.13	0	0	0	0	0	0	2.00945	0	0
ENST00000489771.2	ENSG00000235978.9	0	0	0	0	0	0	0	0	0
ENST00000489772.5	ENSG00000100083.20	21	32.3748	29.2507	6.14064	11.5558	6.21011	11.0138	7	7.11465
ENST00000489773.5	ENSG00000117408.11	0	0	0	0	0	0	0	0	0
ENST00000489774.1	ENSG00000158321.19	0	0	0	0	0	0	0	0.91695	0
ENST00000489775.5	ENSG00000188313.13	0	0	0	0	0	0	0	0	0
ENST00000489779.1	ENSG00000115091.12	0	0	0	0	0	0	0	0	0
ENST00000489780.5	ENSG00000101004.16	0	0	0	0	0	0	0	0	0
ENST00000489781.3	ENSG00000184047.21	0	0	0	0	0	0	0	0	0
ENST00000489782.1	ENSG00000189409.14	0	0	0	0	0	0.48708	0	0	0
ENST00000489783.1	ENSG00000108061.13	0	0	0	0	0	0	0	0	0
ENST00000489784.1	ENSG00000244681.2	0	0	0	0	0	0	0	0	0
ENST00000489785.5	ENSG00000122873.12	0	0	0	0	0	1.00023	0	0	0
ENST00000489786.5	ENSG00000086159.14	0	0	0	13.0263	1e-05	5.18811	0	0	0
ENST00000489787.1	ENSG00000197818.12	0	0	0	0	0	0	0	0	0.00929
ENST00000489788.5	ENSG00000129680.16	0	0	0	0	0	0	0	0	0
ENST00000489789.3	ENSG00000154529.15	0	0	0	0	0	0	0	0	0
ENST00000489790.1	ENSG00000130349.10	0	1	0	0	0	0	0	0	0
ENST00000489791.1	ENSG00000152580.9	0	0	0	0	0	0	0	0	0
ENST00000489792.1	ENSG00000100335.15	0	0	0	0	0	0	5	0	0
ENST00000489793.1	ENSG00000151690.15	0	0	0	0	0	0	0	0	0
ENST00000489794.1	ENSG00000122958.15	0	0	0	0	0	0	0	0	0
ENST00000489795.5	ENSG00000235220.10	0	0	0	0	0	0	0	0	0
ENST00000489796.5	ENSG00000114956.20	2.00384	0	0	0	0	0	0	0	0
ENST00000489797.1	ENSG00000083535.16	3	0	0	0	0	0	0	0	0
ENST00000489798.5	ENSG00000196511.15	0	0	0	0	0	0	0	0	0
ENST00000489799.1	ENSG00000175756.14	0	0	0	2	0	11	0	0	0
ENST00000489800.1	ENSG00000091129.22	0	0	0	1	0	0	0	0	0
ENST00000489802.1	ENSG00000106804.10	1	0	0	0	0	0	0	0	0
ENST00000489803.5	ENSG00000274944.4	0	0	1	0	0	2	0.5	0	0.5
ENST00000489804.5	ENSG00000124006.15	2.59006	6.21904	2.21036	5.11646	5.17939	2.35903	24.5484	47.5795	6.51142
ENST00000489805.5	ENSG00000137203.15	0	0	0	0	0	0	0	0	0
ENST00000489806.5	ENSG00000148688.14	21.4052	0	0	41.6753	22.1381	12.0808	56.9831	40.4895	80.8128
ENST00000489808.1	ENSG00000196411.10	0	0	0	0	0	0	0	0	0
ENST00000489809.5	ENSG00000059378.13	0	0	0	0	0	0	0	0	0
ENST00000489810.1	ENSG00000225130.9	0	0	0	0	0	0	0	0	0
ENST00000489811.5	ENSG00000206427.11	0	0	0	0	0	0	0	0	0
ENST00000489812.1	ENSG00000100139.14	0	0	0	0	0	0	0	0	0
ENST00000489813.1	ENSG00000157036.13	0	0	0	0	0	0	0	0	0
ENST00000489814.5	ENSG00000162542.14	0	0	0	0	0	0	0	0	0
ENST00000489815.5	ENSG00000206315.9	0	0	0	0	0	0	0	0	0
ENST00000489816.5	ENSG00000028310.18	1.67023	0	0	0	0	1.5731	0	0	2.00636
ENST00000489817.1	ENSG00000114541.15	0	0	0	0	0	0	0	0	0
ENST00000489818.5	ENSG00000135821.20	0	0	0	0	0	0	0	0	0
ENST00000489819.5	ENSG00000111846.20	0	0	0	0	0	0	0	0	0
ENST00000489820.5	ENSG00000106479.11	0	0	0	0	0	0	0	0	0
ENST00000489821.5	ENSG00000184809.14	3	0	0	3.27454	10	9.22162	0	0	0
ENST00000489822.5	ENSG00000151923.18	37.3319	64.289	25.1881	16.8194	16.5596	5.96767	39.6752	11.5955	18.1875
ENST00000489823.1	ENSG00000237333.13	0	0	0	0	0	0	0	0	0
ENST00000489824.1	ENSG00000108443.14	1.23181	0	0	0	0	0	0	0	0
ENST00000489825.5	ENSG00000162923.18	0	0	0	0	0	0	0	0	0
ENST00000489826.1	ENSG00000182179.13	0	0	0	0	0	0	0	0	0
ENST00000489827.1	ENSG00000144320.14	0	0	0	0	0	0	0	0	0
ENST00000489828.5	ENSG00000135250.17	0	0	0	0	0	0	1e-05	0	0
ENST00000489829.1	ENSG00000241926.1	0	0	0	0	0	0	0	0	0
ENST00000489830.5	ENSG00000244405.8	0	0	0	0	0	0	0	0	0
ENST00000489831.1	ENSG00000135905.21	0	0	0	0	0	0	0	0	0
ENST00000489832.1	ENSG00000231129.8	0	0	0	0	0	0	0	0	0
ENST00000489833.5	ENSG00000206338.9	0	0	0	0	0	0	0	0	0
ENST00000489835.6	ENSG00000224940.10	14	0	6.80974	3.5	0	7.5	8	10	0
ENST00000489836.1	ENSG00000244720.1	0	0	0	0	0	0	0	0	0
ENST00000489837.1	ENSG00000105492.16	0	0	0	0	0	0	0	0	0
ENST00000489838.5	ENSG00000114742.14	0	0	0	0	0	0	0	0	0
ENST00000489839.1	ENSG00000204681.11	0	0	0	0	0	0	0	0	0
ENST00000489840.1	ENSG00000206282.11	0	0	0	0	0	0	0	0	0
ENST00000489841.6	ENSG00000166508.19	45.6477	35.7999	30.5571	5.72884	5.37836	0	49.2091	0	31.8498
ENST00000489842.1	ENSG00000148308.18	0	0	0	0	0	1.3	0	0	0
ENST00000489843.1	ENSG00000168374.11	11.0042	16.0299	13.006	5.0167	6.01942	9.00459	2.00315	2.02156	3
ENST00000489846.1	ENSG00000128253.16	0	0	0	0	0	0	0	0	0
ENST00000489847.1	ENSG00000100211.12	36.0475	14.1745	27	31	3	21.0461	25.0605	13	24
ENST00000489848.5	ENSG00000163608.15	52.3235	33.6803	31.2438	6.28257	5.5822	0	11.9043	1.16522	5.06601
ENST00000489849.1	ENSG00000242729.1	0	0	0	0	0	0	0	0	0
ENST00000489850.5	ENSG00000146909.8	0	0.5	0	1	2.5	0.5	0.53039	0.5	0
ENST00000489851.1	ENSG00000102780.17	0	0	0	0	0	0	0	0	0
ENST00000489852.1	ENSG00000196636.8	0	0	0	0	0	0	0	0	0
ENST00000489853.1	ENSG00000060688.13	0	0	0	0	0	0	7.36223	0	0
ENST00000489854.1	ENSG00000225141.9	0	0	0	0	0	0	0	0	0
ENST00000489855.2	ENSG00000068615.20	0	0	0	1.00318	4	0	1	1	0
ENST00000489856.1	ENSG00000105974.13	0	0	0	0	0	0	0	0	0
ENST00000489857.5	ENSG00000198643.7	0	0	0	0	0	0	0	0	0
ENST00000489858.1	ENSG00000115839.20	0	0	0	0	0	0	0	0	0
ENST00000489860.5	ENSG00000160753.17	0	0	0	0	0	0	0	0	0
ENST00000489861.2	ENSG00000112280.18	0	0	0	0	0	0	0	0	0
ENST00000489862.1	ENSG00000024526.17	0	0	0	0	0	0	0	0	0
ENST00000489863.5	ENSG00000142856.18	2.0578	0	1.66667	0	0	0	0	7.28357	0
ENST00000489864.6	ENSG00000291300.2	0	0	0	0	0	0	0	0	0
ENST00000489867.2	ENSG00000074800.16	0	0	0	0	0	0	0	0	0
ENST00000489868.6	ENSG00000284862.3	0	0	0	0	0	0	1	0	2
ENST00000489869.1	ENSG00000170248.15	0	0	0	0	0	0	0	0	0
ENST00000489870.1	ENSG00000163468.15	0	0	0	0	0	0	0	3	0
ENST00000489871.5	ENSG00000127472.11	0	0	0	0	0	0	0	0	0
ENST00000489872.3	ENSG00000275014.1	0	0	0	0	0	0	0	0	0
ENST00000489873.1	ENSG00000188107.15	0	0	0	0	0	0	0	0	0
ENST00000489874.5	ENSG00000029639.11	0	0	0	0	0	0	0	0	0
ENST00000489875.3	ENSG00000180764.14	0	0	0	0	0	0	0	0	0
ENST00000489876.1	ENSG00000086758.17	0	0	0	0	0	0	0	0	0
ENST00000489877.7	ENSG00000125462.21	31.0504	89.906	41.0417	54.6045	89.8482	68.3685	31.8533	20.7021	16.9185
ENST00000489878.1	ENSG00000143479.18	0	0	0	0	0	0	0	0	0
ENST00000489879.5	ENSG00000239463.7	0	0	0	0	0	0	0	0	0
ENST00000489881.5	ENSG00000206562.12	0	1.02984	0	0	5.22758	1	0	0	1.01022
ENST00000489883.1	ENSG00000106628.13	4.40411	0	0	784.874	21.3192	0	0	0	0
ENST00000489884.5	ENSG00000164896.21	4.06678	0	1.35064	1e-05	0	0	0	1e-05	4.17234
ENST00000489885.1	ENSG00000132535.23	227.638	281.994	10.8999	1908.24	312.281	144.077	594.015	469.387	392.169
ENST00000489886.1	ENSG00000163406.11	0	0	0	0	0	0	0	0	0
ENST00000489887.1	ENSG00000135925.9	0	0	0	0	0	0	0	0	0
ENST00000489888.1	ENSG00000112282.18	1.14196	13.146	0	0	0	0	0	0	0
ENST00000489889.2	ENSG00000143393.17	1.01783	0	4.13295	0	0	0	1	0	0
ENST00000489890.1	ENSG00000101928.13	0	0	0	0	0	0	0	0	0
ENST00000489892.1	ENSG00000204614.9	0	0	0	0	0	0	0	0	0
ENST00000489894.5	ENSG00000144043.13	0	0	0	0	0	0	0	0	0
ENST00000489895.5	ENSG00000010322.16	6.09218	2.37445	1.82498	0	0	0	0	0	0
ENST00000489896.1	ENSG00000119787.14	0	0	0	0	0	0	0	0	0
ENST00000489897.6	ENSG00000126091.21	0	0.01341	0	0	0	0	1.01573	1	4
ENST00000489899.1	ENSG00000225141.9	0	0	0	0	0	0	0	0	0
ENST00000489901.1	ENSG00000187231.14	0	0	0	0	0	0	0	0	0
ENST00000489903.1	ENSG00000159200.18	1e-05	0.00412	52.5282	1e-05	1e-05	9.27567	1.47251	0.78596	0
ENST00000489904.1	ENSG00000077080.10	0	0	0	0	0	0	0	0	0
ENST00000489905.1	ENSG00000227057.10	0	0	0	0	0	0	0	0	0
ENST00000489906.5	ENSG00000213585.11	0	0	0	0	0	0.50353	0	0	0
ENST00000489907.2	ENSG00000198952.8	0	0	0	0	0	0	0	0	0
ENST00000489909.1	ENSG00000078070.14	0	0	0	0	0	0	0	0	0
ENST00000489910.1	ENSG00000205213.14	0	0	0	0	0	0	0	0	0
ENST00000489912.1	ENSG00000181817.6	1.02197	1.02562	1.03199	0	0	0	0	0	1.03641
ENST00000489914.1	ENSG00000115289.14	4.0198	7.11638	1.01223	4.01688	2.02699	3.12103	2.03803	13.1163	0
ENST00000489915.1	ENSG00000235552.7	0	3	0	2	9	1	2	2	1
ENST00000489917.1	ENSG00000145757.16	0	0	0	0	0	0	0	0	0
ENST00000489918.1	ENSG00000125462.21	3.60398	0	0	2.9372	0	0	0	2	0
ENST00000489919.1	ENSG00000162366.8	0	1	0	2	6.20198	3.16872	3	0	0
ENST00000489920.1	ENSG00000186088.16	0	0	0	0	0	0	0	0	0
ENST00000489921.1	ENSG00000028137.19	0	0	0	0	0	0	0	0	0
ENST00000489922.5	ENSG00000083535.16	0	0	0	0	0	0	0	0	0
ENST00000489923.5	ENSG00000065485.20	0	4	4.75	0	14.6621	3.14946	7.15121	16.6154	6
ENST00000489924.1	ENSG00000145819.18	0	0	0	0	0	0	0	0	0
ENST00000489925.5	ENSG00000224398.7	0	0	0	0	0	0	0	0	0
ENST00000489926.6	ENSG00000135951.16	0	6.12577	1.1935	5	7.94914	5.26719	3.73856	0	14.0348
ENST00000489927.1	ENSG00000106397.12	0	0	0	0	0	0	0	0	0
ENST00000489928.1	ENSG00000100439.11	0	0	0	0	0	0	0	0	0
ENST00000489929.1	ENSG00000227144.8	0	0	0	0	0	0	0	0	0
ENST00000489931.5	ENSG00000131558.16	0	0	0	0	0	0	0	0.5	0
ENST00000489932.2	ENSG00000187796.16	0	0	0	0	0	0	0	0	0
ENST00000489933.1	ENSG00000088205.13	0	0	0	0	1	0	0	0	1
ENST00000489934.1	ENSG00000066651.20	0	0	0	0	0	0	7	15	0
ENST00000489935.1	ENSG00000116396.15	0	0	0	0	0	0	0	0	0
ENST00000489936.1	ENSG00000119979.18	0	0	0	0	1.05827	0	0	0	0
ENST00000489937.5	ENSG00000113578.18	18.3522	11.2342	6.1936	6.47368	5.06921	2.01595	0	7.41404	6.12904
ENST00000489938.2	ENSG00000206530.11	0	0	0	0	0	0	0	0	0
ENST00000489939.5	ENSG00000179603.19	0	0	0	0	0	0	0	0	0
ENST00000489940.5	ENSG00000102312.24	0.5	0.5	0	0	0	0	0.27034	0	0
ENST00000489941.6	ENSG00000136153.21	0	0	0	0	0	0.50497	0	0.5269	0
ENST00000489942.1	ENSG00000137267.7	50.2089	33.229	37.1488	25.9318	13.174	6.62912	20.1492	1.01143	26.3113
ENST00000489944.1	ENSG00000143434.17	0	0	0	0	0	0	0	0	0
ENST00000489945.5	ENSG00000043514.17	0	0	0	0	0	0	0	1	0
ENST00000489946.1	ENSG00000240051.1	0	0	0	0	0	0	0	0	0
ENST00000489948.5	ENSG00000183763.9	0	0	0	0	0	0	0	0	0
ENST00000489949.5	ENSG00000138101.20	0	0	0	0	0	0	0	0	0
ENST00000489951.1	ENSG00000133619.18	0	0	0	0	0	0	0	0	0
ENST00000489952.5	ENSG00000168067.12	0	0	0	0	0	0	0	0	0
ENST00000489955.1	ENSG00000082438.18	0	1.12847	0	0	0	0	1	0	0
ENST00000489956.1	ENSG00000162373.13	0	0	0	0	0	0	0	0	0
ENST00000489957.1	ENSG00000163406.11	0	0	0	0	0	0	0	0	0
ENST00000489958.5	ENSG00000115325.14	0	0	0	0	0	0	0	0	0
ENST00000489959.5	ENSG00000293116.1	0	0	0	0	0	0	0	0	0
ENST00000489960.5	ENSG00000163870.16	0	0	0	0	0	0	0	0	0
ENST00000489961.1	ENSG00000048707.15	0	0	0	0	0	0	0	0	0
ENST00000489963.1	ENSG00000206340.10	0	0	0	0	0	0	0	0	0
ENST00000489964.5	ENSG00000115866.11	0	0	0	0	0	0	0	0	0
ENST00000489966.1	ENSG00000241973.11	0	0	0	0	0	0	0	0	0
ENST00000489967.1	ENSG00000115648.14	0	0	0	0	0	0	0	0	0
ENST00000489968.5	ENSG00000168658.20	0	0	0	0	0	0	0	0	0
ENST00000489971.1	ENSG00000239617.1	0	0	0	0	0	0	0	0	0
ENST00000489972.1	ENSG00000103200.6	0	0	0	0	0	0	0	0	0
ENST00000489973.6	ENSG00000088448.14	21347.5	45.0939	37.9085	78.0631	37.9511	24.2549	12.8412	33.3478	42.2172
ENST00000489974.5	ENSG00000106128.19	0	15	0	0	0	0	0	0	0
ENST00000489976.1	ENSG00000222009.10	0	0	0	0	0	0	0	0	0
ENST00000489977.5	ENSG00000005020.13	0	0	0	0	0	0	0	0	0
ENST00000489978.5	ENSG00000106302.10	0	0	0	0	0	0	0	0	0
ENST00000489979.1	ENSG00000204394.13	0	0	0	0	0	0	0	0	0
ENST00000489980.5	ENSG00000115523.17	0	0	3.65898	0	0	0	0	16.6374	0
ENST00000489982.1	ENSG00000155629.15	0	0	0	0	0	0	0	0	0
ENST00000489983.1	ENSG00000102010.15	0	0	0	0	0	0	0	0	0
ENST00000489984.1	ENSG00000128805.15	0	0	0	0	0	0	0	0	0
ENST00000489985.1	ENSG00000085998.15	0	0	0	0	0	0	0	0	0
ENST00000489986.1	ENSG00000151418.12	0	0	0	0	0	0	0	0	0
ENST00000489987.1	ENSG00000179348.13	0	0	0	0	0	0	0	0	0
ENST00000489988.5	ENSG00000119979.18	0	0	0	0	0	0	0	0	0
ENST00000489989.1	ENSG00000236691.3	0	0	0	0	0	0	0	0	0
ENST00000489990.5	ENSG00000117859.19	0	0	1.02734	0	0	0	0	0	0
ENST00000489991.1	ENSG00000240303.8	0	0	0	0	0	0	0	0	5e-05
ENST00000489992.5	ENSG00000160688.19	3.15189	0	2.05249	1.10436	0	0	0	0	0
ENST00000489993.5	ENSG00000206452.10	0	0	0	0	0	0	0	0	0
ENST00000489994.5	ENSG00000006652.15	0	0	0	0	0	0	0	0	0
ENST00000489995.1	ENSG00000075651.17	0	0	0	0	3	0	0	0	0
ENST00000489996.1	ENSG00000062650.20	0	0	0	0	0	0	0	0	0
ENST00000489998.5	ENSG00000163534.16	0	0	0	0	0	0	0	0	0
ENST00000489999.1	ENSG00000186854.11	3	9	7	35	10	49	0	4	1
ENST00000490001.6	ENSG00000242512.10	0	0	0	0	0	0	0	0	0
ENST00000490002.1	ENSG00000143278.5	0	0	0	0	0	0	0	0	0
ENST00000490003.5	ENSG00000010282.15	26.7929	39.9133	14.6004	131.951	110.318	31.6752	112.698	26.3873	118.025
ENST00000490004.1	ENSG00000163606.11	0	0	0	0	0	0	0	0	0
ENST00000490005.3	ENSG00000242808.13	0	0	0	1.04812	0	0	0.50045	0	0
ENST00000490006.6	ENSG00000267272.5	0	5	12	41	17	8	210	124	278.989
ENST00000490007.2	ENSG00000253120.1	0	0	0	0	0	0	0	0	0
ENST00000490008.1	ENSG00000114744.9	6.0367	0	4.03388	0	2.01576	0	0	2.12578	0
ENST00000490009.1	ENSG00000144645.16	0	0	0	0	0	0	0	0	0
ENST00000490010.1	ENSG00000134900.13	1.03425	8.26982	3.0199	3.16342	4	7.35424	5.21221	5	3
ENST00000490011.1	ENSG00000239497.7	0	0	0	0	0	0	0	0	0
ENST00000490012.6	ENSG00000108100.18	0	0	0	0	1.00224	0	0	0	0
ENST00000490013.5	ENSG00000290733.2	0	0	4	0	0	0	0.01792	0	1
ENST00000490015.1	ENSG00000107890.17	0	0	0	0	0	0	0	0	0
ENST00000490016.6	ENSG00000069020.19	0	0	0	0	0	0	3.04864	0	0
ENST00000490017.1	ENSG00000189409.14	2	4.10934	0	0	0	0	0	0	0
ENST00000490018.1	ENSG00000117020.19	0	0	3	0	0	0	0	0	0
ENST00000490019.1	ENSG00000223355.5	0	0	0	0	0	0	0	0	0
ENST00000490020.1	ENSG00000235696.8	0	0	0	0	0	0	0	0	0
ENST00000490021.2	ENSG00000134184.13	0	0	0	0	0	0	0	0	0
ENST00000490023.1	ENSG00000244691.1	0	0	0	0	0	0	0	0	0
ENST00000490024.1	ENSG00000244018.1	0	0	0	0	0	0	0	0	0
ENST00000490025.5	ENSG00000124508.17	0	0	1.00904	0	0	1.01615	0	0	0
ENST00000490027.5	ENSG00000170703.16	0	0	0	0	0	0	1.21085	4	0
ENST00000490028.5	ENSG00000153923.11	0	0	0	0	0	0	0	0	0
ENST00000490029.1	ENSG00000134697.13	5.47669	2.35148	0.11545	8.79276	6.32067	17.1845	8.74762	17.1647	0
ENST00000490030.1	ENSG00000131055.5	18	12	10	33.7174	11	23	10.122	8	15
ENST00000490031.1	ENSG00000197321.16	0	0	0	0	0	0	0	0	0
ENST00000490032.5	ENSG00000205581.11	0	0	0	0	0	0	0	0	0
ENST00000490033.5	ENSG00000187699.10	0	0	0	0	0	0	0	0	0
ENST00000490034.5	ENSG00000117245.13	1.37791	0	0	0	5.01953	0	118.112	74.7283	0
ENST00000490035.7	ENSG00000185565.14	1080.21	1729	958.368	1431.92	1623.9	987.889	1514.26	1091.52	1458.38
ENST00000490036.5	ENSG00000168026.19	0	0	0	0	0	0	0	0	0
ENST00000490038.1	ENSG00000152527.14	0	0	0	0	0	0	0	0	0
ENST00000490039.1	ENSG00000004866.22	0	0	0	0	5.60417	0	2.12806	0	0
ENST00000490040.5	ENSG00000239754.9	0	0	0	0	0	0	0	0	0
ENST00000490041.1	ENSG00000003147.19	0	0	0	0	0	0	0	0	0
ENST00000490043.1	ENSG00000053328.9	0	0	0	0	0	0	0	0	0
ENST00000490044.5	ENSG00000147140.17	0	1.12941	0	0	0	0	0	1.50072	0
ENST00000490045.1	ENSG00000232962.11	0	0	0	0	0	0	0	0	0
ENST00000490046.1	ENSG00000131069.20	1	0	0	0	4	0	0	0	0
ENST00000490047.2	ENSG00000135837.18	103.828	86.7657	46.9194	160.85	35.5185	66.6452	107.488	0	81.5578
ENST00000490048.1	ENSG00000165669.14	0	0	0	0	0	0	0	0	0
ENST00000490050.1	ENSG00000137221.14	0	0	0	0	0	0	0	0	0
ENST00000490051.1	ENSG00000106070.20	0	0	0	0	0	0	0	0	0
ENST00000490052.1	ENSG00000170485.17	0	0	0	0	0	0	0	0	0
ENST00000490053.1	ENSG00000164078.15	0	0	0	0	0	0	0	0	0
ENST00000490054.5	ENSG00000206450.11	0	0	0	0	0	0	0	0	0
ENST00000490055.5	ENSG00000148814.18	0	1	0	1	0	0	0	0	0
ENST00000490056.5	ENSG00000144040.13	0	0	0	0	0	0	18.1957	0	9.07539
ENST00000490058.1	ENSG00000136144.12	0	0	0	0	0	0	2	0	0
ENST00000490060.1	ENSG00000075790.12	0	0	0	0	0	0	0	0	0
ENST00000490061.3	ENSG00000242999.3	0	0	0	0	0	0	0	0	0
ENST00000490062.1	ENSG00000163161.14	0	0	0	0	0	0	1.01241	0	0
ENST00000490063.5	ENSG00000090097.22	3.13179	1e-05	0.00044	0	0	0	0	0	0
ENST00000490064.5	ENSG00000159214.13	24.7928	12.9812	22.7666	27.233	35.185	28.1062	80.8976	19.9681	83.8661
ENST00000490065.5	ENSG00000054282.16	3.03832	1.00215	0	0	6.98075	0.5	0	0	1.0243
ENST00000490066.1	ENSG00000165449.12	0	0	0	0	0	0	0	0	0
ENST00000490067.5	ENSG00000007341.19	3.61285	4.37557	1.84598	5.88627	4.92233	6.524	0	0	2.41095
ENST00000490069.1	ENSG00000128641.19	0	0	0	0	0	0	0	0	0
ENST00000490071.1	ENSG00000224389.9	0	0	0	0	0	0	0	0	0
ENST00000490072.5	ENSG00000004864.14	0	0	0	0	0	0	0	0	0
ENST00000490075.5	ENSG00000117122.14	0	0	0	0	1.4	0	0	0	0
ENST00000490076.2	ENSG00000137869.16	0	0	0	0	0	0	0	0	0
ENST00000490077.5	ENSG00000168477.21	2.11221	0	0	0	0	13.9919	0	3.83362	0
ENST00000490078.2	ENSG00000184831.14	42.2691	57.2144	34.2497	36.1912	29.1036	27.0961	47.0307	20.2298	35.089
ENST00000490079.5	ENSG00000116688.18	0	0	0	0	0	0	0	0	0
ENST00000490080.5	ENSG00000206372.11	0	0	0	0	0	0	0	0	0
ENST00000490081.5	ENSG00000116478.13	0	0	0	0	0	0	0	0	0
ENST00000490082.1	ENSG00000184949.18	0	0	0	0	0	0	0	0	0
ENST00000490083.5	ENSG00000099282.10	3.13984	0	0	11.8622	7.39351	2.07165	5.28848	4.09543	9.27661
ENST00000490084.5	ENSG00000106327.13	0	0	0	0	0	0	0	0	0
ENST00000490085.5	ENSG00000043355.12	0	0	0	0	0	0	0	0	0
ENST00000490086.1	ENSG00000244130.1	0	0	0	0	0	0	0	0	0
ENST00000490087.1	ENSG00000100031.19	0	0	0	0	0	0	0	0	0
ENST00000490088.2	ENSG00000128710.6	0	0	0	0	0	0	0	0	0
ENST00000490089.1	ENSG00000078487.18	10.6876	11.6873	10.5877	114.668	68.2805	9.91311	19.9836	30.0341	24.5959
ENST00000490090.6	ENSG00000151136.15	0	0	0	0	0	0	0	0	0
ENST00000490091.1	ENSG00000184787.19	15.313	12.3214	10.7419	22.5107	11.2923	7.1249	4.19013	4	13.4941
ENST00000490092.1	ENSG00000171130.19	14.2566	26.3914	21.3619	0	1	3	1	0	0
ENST00000490093.6	ENSG00000075785.14	13.3796	44.5132	7.09573	20.7316	19.6402	8.86054	16.8471	26.9897	28.2861
ENST00000490094.5	ENSG00000021355.13	0	0	0	0	0	0	0	0	0
ENST00000490095.5	ENSG00000177479.20	0	0.50105	1	0.50194	0	1e-05	0	0	1.00597
ENST00000490096.5	ENSG00000065154.12	0	0	0	0	0	0	0	1	0
ENST00000490097.5	ENSG00000133612.20	0	0	0	0	0	0	0	0	0
ENST00000490098.1	ENSG00000135778.12	0	0	0	8.10078	0	0	0	0	0
ENST00000490099.5	ENSG00000176142.13	0	0	0	0	0	0	0	0	0
ENST00000490100.1	ENSG00000143190.23	0	0	0	0	0	0	0	0	0
ENST00000490101.1	ENSG00000116649.10	0	0	0	0	0	0	0	0	0
ENST00000490102.6	ENSG00000135749.20	0	0	0	0	0	0	0	0	1
ENST00000490103.6	ENSG00000100296.14	285.98	197.794	223.261	108.638	91.7481	88.8242	221.63	128.346	214.246
ENST00000490104.5	ENSG00000211460.12	1.03876	4.06949	7.10068	0	0	0	0	2.20922	2.30109
ENST00000490105.1	ENSG00000146701.12	0	0	0	0	0	0	0	0	0
ENST00000490106.1	ENSG00000091542.9	346.106	278.567	355.971	1455.81	751.84	461.588	1000.64	658.94	529.768
ENST00000490107.6	ENSG00000185420.19	2e-05	1e-05	3e-05	0	1e-05	0	0	1e-05	0
ENST00000490108.1	ENSG00000103197.20	0	0	0	0	0	0	0	0	0
ENST00000490109.1	ENSG00000160801.14	0	1	0	0	0	0	0	0	0
ENST00000490110.5	ENSG00000148154.10	0	0	0	0	0	0	0	0	0
ENST00000490111.1	ENSG00000139970.18	0	0	0	0	0	0	0	0	0
ENST00000490112.1	ENSG00000153560.12	0	0	0	0	0	0	0	0	0
ENST00000490113.1	ENSG00000135002.12	0	0	0	1.13083	0	0	0	0	0
ENST00000490114.1	ENSG00000170471.15	2.24498	0	0	2	0	0	0	0	0
ENST00000490115.5	ENSG00000114268.12	3.9677	0	3	4.08333	0	2	0	0	1.01206
ENST00000490117.5	ENSG00000128510.12	0	0	0	0	0	0	0	0	0
ENST00000490120.1	ENSG00000239779.7	0	0	1e-05	0	0	0	0	0	0
ENST00000490121.1	ENSG00000183597.16	0	0	0	0	0	0	0	0	0
ENST00000490122.5	ENSG00000114353.17	0	0	0	0	0	0	0	0	0
ENST00000490123.5	ENSG00000290720.1	9.9643	25.4873	32.6641	2.42697	15.2066	6.98647	9.13494	4.14175	18.6284
ENST00000490125.5	ENSG00000235569.12	0	0	0	0	0	0	0	0	0
ENST00000490127.5	ENSG00000102317.18	0	0	0	0	0	0	0	0	0
ENST00000490128.1	ENSG00000163738.19	0	0	0	0	0	0	0	0	0
ENST00000490130.2	ENSG00000055609.21	0	0	0	0	0	0	0	0	1
ENST00000490131.7	ENSG00000036828.17	0	0	0.25	0	0	0	0	0	0
ENST00000490132.1	ENSG00000049089.15	0	1	0	0	0	0	0	0	0
ENST00000490133.5	ENSG00000068784.13	0	0	0	0	0	0	0	0	0
ENST00000490134.1	ENSG00000106692.15	2.55351	7.48328	0	0.22924	0	3.51881	6.9322	0.87561	1.04699
ENST00000490135.6	ENSG00000131018.25	0	4.27029	4.75686	0	0	0	0	0	0
ENST00000490136.1	ENSG00000242285.1	0	0	0	0	0	0	0	0	0
ENST00000490137.1	ENSG00000072135.13	0	0	0	0	0	0	0	0	0
ENST00000490139.1	ENSG00000243795.2	0	0	0	0	0	0	2	0	0
ENST00000490140.1	ENSG00000160752.15	79.9313	24.8087	2e-05	9.78859	43.3886	0.99986	4e-05	33.5002	4e-05
ENST00000490141.5	ENSG00000135837.18	0	0	0	0	0	0	0	0	0
ENST00000490144.3	ENSG00000241964.3	0	0	0	0	0	0	0	0	0
ENST00000490145.1	ENSG00000138495.7	0	0	0	0	0	0	0	0	0
ENST00000490146.5	ENSG00000160838.14	0	3.5	0	0	0	0	0	0	0
ENST00000490147.1	ENSG00000173702.7	0	0	0	0	0	0	0	0	0
ENST00000490148.1	ENSG00000125879.5	0	0	0	0	0	0	0	0	0
ENST00000490149.6	ENSG00000118515.12	0	0	0	0	0	0	0	0	0
ENST00000490150.1	ENSG00000152689.19	0	0	0	0	0	0	0	0	0
ENST00000490151.6	ENSG00000161203.14	0	0	0	0	0	0	0	0	0
ENST00000490152.1	ENSG00000121741.17	0	0	0	0	0	0	0	0	0
ENST00000490153.1	ENSG00000244493.1	0	0	0	0	0	0	0	0	0
ENST00000490154.1	ENSG00000162039.19	5	4.46482	7	5.36577	2	4	2	3	0
ENST00000490155.5	ENSG00000206284.8	0	0	0	0	0	0	0	0	0
ENST00000490156.1	ENSG00000143367.17	0	0	0	0	0	0	0	0	0
ENST00000490158.5	ENSG00000243009.6	0	0	0	0	0	0	0	0	0
ENST00000490159.1	ENSG00000169902.15	0	0	0	2	0	0	0	0	0
ENST00000490161.1	ENSG00000114812.13	0	0	0	0	0	0	0	0	0
ENST00000490162.3	ENSG00000228742.12	0	0	0	0	0	0	0	0	0
ENST00000490163.5	ENSG00000144224.17	1.42752	0	0	0	0	0	0	0	0
ENST00000490164.1	ENSG00000180628.15	22.1468	33.3541	9.12697	45	85	65.0308	53	74	40
ENST00000490165.5	ENSG00000213397.12	0	0	0	0	0	0	0	0	0
ENST00000490166.1	ENSG00000163902.12	0	0	0	0	0	0	0	0	0
ENST00000490167.1	ENSG00000106688.12	0	0	0	0	0	0	1	0	0
ENST00000490169.1	ENSG00000100221.11	4	1	0	0	0	0	0	0	0
ENST00000490170.5	ENSG00000142765.18	28.4866	15.0216	16.4332	4.68391	0	0	0	0	1.7701
ENST00000490171.1	ENSG00000134184.13	0	0	0	0	0	0	0	0	0
ENST00000490172.1	ENSG00000185736.16	9.21432	9	19.2543	14	18	16.1269	47	51	12
ENST00000490173.1	ENSG00000204209.13	0	0	0	0	0	0	0	0	0
ENST00000490174.3	ENSG00000241392.3	0	0	0	0	0	0	0	0	0
ENST00000490175.5	ENSG00000089006.17	3.69954	3.68326	1.25292	13.0314	15.2916	1.41262	7.6572	4.13333	7.15193
ENST00000490176.1	ENSG00000130940.15	0	0	0	0	0	0	0	0	0
ENST00000490177.1	ENSG00000131016.17	0	0	0	0	0	0	0	0	0
ENST00000490178.1	ENSG00000146574.16	0	0	0	0	0	0	0	0	0
ENST00000490179.4	ENSG00000165699.16	0.04484	0	0	104.487	45.6047	3.59228	3.00888	62.2722	33.7297
ENST00000490180.2	ENSG00000126822.18	0	4.15708	0	0	0	1.43533	0	0	0
ENST00000490182.1	ENSG00000172845.18	0	0	0	0	1.02929	0	0	0	0
ENST00000490183.5	ENSG00000151576.10	0	0	0	0	0	0	0	0	0
ENST00000490184.5	ENSG00000157578.14	0	1.29788	0	0	0	0	0	0	0
ENST00000490185.1	ENSG00000131503.21	0	0	0	0	0	0	0	0	0
ENST00000490187.1	ENSG00000197586.13	0	53.6066	18.4278	2e-05	0	0	14.354	0	1e-05
ENST00000490188.1	ENSG00000074582.15	1.03585	0	0	0	2	0	0.65649	0	0
ENST00000490189.1	ENSG00000114857.19	0	0	0	0	0	1	0	0	0
ENST00000490190.1	ENSG00000101680.16	0	0	0	0	0	0	0	0	0
ENST00000490191.5	ENSG00000231500.7	0	0	0	0	0	0	1.38023	0	0
ENST00000490192.1	ENSG00000077147.16	0	0	0	0	0	0	0	0	0
ENST00000490193.5	ENSG00000168883.20	0	0	0	0	0	1.00295	0	0	0
ENST00000490195.5	ENSG00000234947.8	0	0	0	0	0	0	0	0	0
ENST00000490196.5	ENSG00000235676.9	0	0	0	0	0	0	0	0	0
ENST00000490198.5	ENSG00000182979.18	0	0	0	0	0	0	1	0	0
ENST00000490199.2	ENSG00000137103.20	0	0	0	0	0	0	0	0	0
ENST00000490200.5	ENSG00000115947.14	0	0	0	0	0	0	0	0	0
ENST00000490201.5	ENSG00000229058.10	0	0	0	0	0	0	0	0	0
ENST00000490202.5	ENSG00000068438.15	0	0	0	0	0	1e-05	0	0	0
ENST00000490203.5	ENSG00000163435.16	0	0	0	0	0	0	0	0	0
ENST00000490204.1	ENSG00000184702.20	2.62023	0	3.14078	0	0	0	4.05344	0	1.37583
ENST00000490205.1	ENSG00000101158.15	0	0	0	0	0	0	0	0	0
ENST00000490206.2	ENSG00000127955.17	0	0	0	0	0	0	0	0	0
ENST00000490207.5	ENSG00000113810.16	0	0	0	0	0	0	0	0	0
ENST00000490208.1	ENSG00000243660.12	121	193	226	175	116	142	105	105	114
ENST00000490209.5	ENSG00000204427.12	0	0	0	0	0	0	10	0	0
ENST00000490210.6	ENSG00000166377.21	2.22643	2	2	0	14.3557	0	8	0	6
ENST00000490211.6	ENSG00000119801.14	0	0	0	0	0	0	0	0	0
ENST00000490212.5	ENSG00000158089.15	0	0	0	0	0	0	0	0	0
ENST00000490213.5	ENSG00000134369.17	0	0	3.03966	3.06305	2.02263	1.00632	1.0251	2	0
ENST00000490214.4	ENSG00000206511.10	0	0	0	0	0	0	0	0	0
ENST00000490217.5	ENSG00000115827.14	0	0	0	0	0	0	0	0	0
ENST00000490218.6	ENSG00000108651.10	0	0	0	0	0	0	0	0	0
ENST00000490221.5	ENSG00000163468.15	0	0	0	0	0	0	0	0	0
ENST00000490222.1	ENSG00000137269.15	0	0	0	0	0	0	0	0	0
ENST00000490223.1	ENSG00000174748.22	1.0018	0	0	0	0	0.37979	0	3.01194	0
ENST00000490224.1	ENSG00000114331.16	1	14	3	5	0	1	0	0	1.73132
ENST00000490227.1	ENSG00000232143.9	0	0	0	0	0	0	0	0	0
ENST00000490229.5	ENSG00000204120.16	0	0	0	0	0	0	0	0	0
ENST00000490230.1	ENSG00000163346.17	0	0	0	0.5	0	1.001	0	1	0
ENST00000490231.7	ENSG00000139496.18	0	0	0	0	0	0	0	0	0
ENST00000490232.3	ENSG00000274012.1	2	0	0	4	0	1	0	1	0
ENST00000490233.5	ENSG00000233348.10	0	0	0	0	0	0	0	0	0
ENST00000490235.5	ENSG00000197415.12	0	0	1.03121	0	0	0	3	0	3
ENST00000490236.2	ENSG00000099246.19	0	0	0	0	0	0	0	0	0
ENST00000490238.5	ENSG00000132305.22	0	0	0	0	0	0	0	0	0
ENST00000490239.5	ENSG00000137101.14	0	0	0	1.5	1	0	0	1	0
ENST00000490240.5	ENSG00000110492.17	0	0	0	0	0	0	0	0	0
ENST00000490241.1	ENSG00000138835.24	0	0	0	0	0	0	0	41.4855	0
ENST00000490242.2	ENSG00000198542.15	1	0	0	0	0	0	0	0	0
ENST00000490243.5	ENSG00000293429.1	7.38268	1.35696	2	0	0	0	0	0	1
ENST00000490244.2	ENSG00000243989.9	0	0	0	0	3.37389	0	0	0	0
ENST00000490245.1	ENSG00000168026.19	0	0	0	0	0	0	0	0	0
ENST00000490246.2	ENSG00000243015.2	0	0	0	0	0	0	0	0	1
ENST00000490247.1	ENSG00000137801.11	0	0	0	0	0	0	0	0	0
ENST00000490248.1	ENSG00000124151.19	0	0	0	0	0	0	0	0	0
ENST00000490249.5	ENSG00000132676.16	0	0	0	0	1.17051	0	0	1.24776	0
ENST00000490250.1	ENSG00000197818.12	98.056	93.0399	53.3697	186.517	648.257	76.182	234.735	105.018	169.47
ENST00000490251.1	ENSG00000106603.20	9.68022	7.61703	0	6.1743	0	5.92862	1e-05	0	1.48423
ENST00000490252.1	ENSG00000240914.1	0	0	0	0	0	0	0	0	0
ENST00000490253.1	ENSG00000124181.15	0	0	0	0	0	0	0	0	0
ENST00000490254.5	ENSG00000111801.16	0	0	0	0	0	0	0	0	1
ENST00000490255.1	ENSG00000240508.7	0	0	0	0	0	0	0	0	0
ENST00000490256.5	ENSG00000230995.7	0	0	0	0	0	0	0	0	0
ENST00000490257.6	ENSG00000167110.19	0	0	0	0	0	0	0	0	0
ENST00000490258.1	ENSG00000101343.15	0	0	0	0	0	0	0	0	0
ENST00000490259.1	ENSG00000237508.10	0	0	0	0	0	0	0	0	0
ENST00000490260.1	ENSG00000235589.4	0	0	0	0	0	0	0	0	0
ENST00000490261.1	ENSG00000168827.15	0	1	0	0	0	0	0	0	0
ENST00000490262.1	ENSG00000198911.13	0	0	0	0	0	0	0	0	0
ENST00000490264.1	ENSG00000168301.13	108.063	94.1497	134.389	14.0427	9.03904	16	23.0404	19.1556	12
ENST00000490265.6	ENSG00000046651.16	0	0	0	13.808	10.2554	30.4963	0	0	0
ENST00000490266.1	ENSG00000163218.15	0	0	0	0	0	0	0	0	0
ENST00000490267.5	ENSG00000235758.9	0	0	0	0	0	0	0	0	0
ENST00000490268.6	ENSG00000293380.1	0	0	0	0	0	0	0	0	0
ENST00000490270.1	ENSG00000070748.19	0	0	0	0	0	0	0	0	0
ENST00000490271.1	ENSG00000223493.9	0	0	0	0	0	0	0	0	0
ENST00000490272.1	ENSG00000198464.14	0	0	0	4	0	0	0	0	0
ENST00000490273.5	ENSG00000137266.15	0	0	0	0	0	0	0	0	0
ENST00000490274.1	ENSG00000180210.15	0	0	0	0	0	0	0	0	0
ENST00000490276.5	ENSG00000169241.19	0	0	0	0	0	0	0	0	0
ENST00000490277.1	ENSG00000133112.17	2.14884	2.08416	2.18719	0	0	17.2991	0	0	0
ENST00000490278.2	ENSG00000117335.21	1.05343	0	0	0	0	0	0	0	0
ENST00000490279.5	ENSG00000186517.14	0	0	0	0	0	0	0	0	0
ENST00000490281.5	ENSG00000234729.9	0	0	0	0	0	0	0	0	0
ENST00000490282.1	ENSG00000242711.8	0	0	0	0	0	0	0	0	0
ENST00000490283.1	ENSG00000157020.18	0	0	0	0	0	0	0	0	0
ENST00000490284.5	ENSG00000078070.14	0	0	0	0	0	0	0	0	0
ENST00000490285.1	ENSG00000179420.12	0	0	0	0	0	0	0	0	0
ENST00000490286.5	ENSG00000197635.11	0	0	0	0	0	0	0	0	0
ENST00000490288.5	ENSG00000224979.6	0	0	0	0	0	0	0	0	0
ENST00000490289.5	ENSG00000244687.13	5.66752	1.08569	8.02078	8.33304	2.05955	5.51583	1.02688	0	2.05081
ENST00000490290.5	ENSG00000163870.16	0	4	0	0	0	0	12	0	0
ENST00000490291.1	ENSG00000042445.14	0	0	0	0	0	0	1	0	0
ENST00000490292.5	ENSG00000290327.1	0	0	0	0	0	0	0	0	0
ENST00000490294.5	ENSG00000215126.12	0	0	0	0	0	0	0	0	0
ENST00000490295.2	ENSG00000126705.15	0	0	0	0	0	0	2	0	4.5
ENST00000490296.1	ENSG00000156374.16	1.04945	0	1.03034	3.08107	1	0	0	0	1.01296
ENST00000490297.5	ENSG00000235439.10	0	0	0	0	0	0	0	0	0
ENST00000490298.5	ENSG00000102882.12	0	0	1.18997	1.02879	0	1.15243	1.0898	0	0
ENST00000490299.5	ENSG00000136643.12	0	0	0	0	0	0	0	0	0
ENST00000490300.1	ENSG00000101997.13	0	0	0	0	0	0	0	0	0
ENST00000490302.1	ENSG00000162878.13	0	0	0	0	0	0	0	0	0
ENST00000490303.5	ENSG00000058063.17	0	0	0	0	1	4.53919	0	0	0
ENST00000490304.1	ENSG00000237508.10	0	0	0	0	0	0	0	0	0
ENST00000490305.5	ENSG00000204252.14	0	0	0	0	0	0	0	0	0
ENST00000490307.5	ENSG00000230700.11	0	0	0	0	0	0	0	0	0
ENST00000490308.2	ENSG00000159023.23	0	1.00697	0	0	0	0	0	0	0
ENST00000490309.1	ENSG00000106330.12	0	0	0	0	0	0	0	0	0
ENST00000490310.1	ENSG00000014914.21	0	0	0	0	0	0	0	0	0
ENST00000490311.1	ENSG00000168283.14	0	0	0	0	0	0	0	0	0
ENST00000490312.1	ENSG00000163879.11	0	0	0	0	0	0	0	0	0
ENST00000490313.1	ENSG00000146143.19	0	0	0	0	0	0	0	0	0
ENST00000490314.1	ENSG00000240790.4	0	0	0	0	0	0	0	0	0
ENST00000490316.7	ENSG00000063601.17	24.196	101.084	110.517	45.4192	127.189	19.7957	214.422	85.3615	80.8397
ENST00000490317.1	ENSG00000134897.14	12.8724	0	0	0	0	0	0	0	0
ENST00000490318.1	ENSG00000227709.4	0	0	0	0	0	0	0	0	0
ENST00000490319.1	ENSG00000197971.16	597.711	0.00021	25.0789	4.03485	0.00023	0.00074	6.0884	0.00037	1.6926
ENST00000490320.2	ENSG00000180044.6	0	0	0	0	0	0	0	0	0
ENST00000490321.1	ENSG00000106733.21	165.061	168	201	52	50	68	63	89.3814	62
ENST00000490322.1	ENSG00000185420.19	0	0	0	0	0	0	0	0	0
ENST00000490323.5	ENSG00000136682.16	301.584	405.28	274.776	683.505	624.382	385.471	578.631	248.346	549.719
ENST00000490324.2	ENSG00000249474.1	0	0	0	0	0	0	0	0	0
ENST00000490325.1	ENSG00000206281.11	0	0	0	0	0	0	0	0	0
ENST00000490326.1	ENSG00000176177.10	0	0	0	0	0	0	0	0	0
ENST00000490327.1	ENSG00000235676.9	0	0	0	0	0	0	0	0	0
ENST00000490329.1	ENSG00000090020.11	3.45111	1.03814	0	5.62739	1.02621	0	2.12985	6.58519	3.43729
ENST00000490331.2	ENSG00000176209.12	0	0	0	0	0	0	0	0	0
ENST00000490332.2	ENSG00000152894.15	0	0	0	0	0	0	0	0	0
ENST00000490333.5	ENSG00000235220.10	0	0	0	0	0	0	0	0	0
ENST00000490334.1	ENSG00000156711.17	0	0	0	0	0	0	0	0	0
ENST00000490335.4	ENSG00000198755.11	25.0052	14.0043	28.0206	4.00199	4.00209	8.00428	10.0729	11.0098	13.1127
ENST00000490337.6	ENSG00000169282.19	11.1814	30.2941	1.82794	0.54814	9.06102	0	0	1e-05	0
ENST00000490338.5	ENSG00000241296.8	0	0	0	0	0	0	0	0	0
ENST00000490339.1	ENSG00000119285.11	0	0	0	0	0	0	0	0	0
ENST00000490340.1	ENSG00000243402.1	0	0	0	0	0	0	0	0	0
ENST00000490341.3	ENSG00000243910.9	0	0	0	0	0	0	0	0	0
ENST00000490342.3	ENSG00000243338.3	0	0	0	0	0	0	0	0	0
ENST00000490343.1	ENSG00000225989.9	0	0	0	0	0	0	0	0	0
ENST00000490344.1	ENSG00000293191.1	0	0	0	0	0	0	0	0	0
ENST00000490345.2	ENSG00000151892.16	0	0	0	0	0	0	0	0	0
ENST00000490346.1	ENSG00000143369.15	0	0	0	0	0	0	0	0	0
ENST00000490347.5	ENSG00000106829.21	0	0	0	0	0	0	0	0	0
ENST00000490348.1	ENSG00000196220.17	74.0063	2.9499	43.1309	1.10646	1.33373	0	0	0	6.50147
ENST00000490349.5	ENSG00000066468.24	0	0	0	0	0	0	0	0	0
ENST00000490351.2	ENSG00000240922.2	7	13	7	0	0	0	9	0	0
ENST00000490352.1	ENSG00000069248.12	0	0	0	0	0	0	0	0	0
ENST00000490353.2	ENSG00000163618.18	0	0	0	0	0	0	0	0	0
ENST00000490354.5	ENSG00000131051.24	0	0	0	0	0	0	0	0	5.0319
ENST00000490355.6	ENSG00000107147.14	0	0	0	0.25283	0	0.39681	0	0	0
ENST00000490356.2	ENSG00000182667.15	0	0	0	0	0	0	0	0	0
ENST00000490357.1	ENSG00000241168.1	0	0	0	0	0	0	0	0	0
ENST00000490358.5	ENSG00000205929.11	1	0	0	0	0	2	1	0	2
ENST00000490359.2	ENSG00000077454.17	0	0	0	0	0	0	0	0	0
ENST00000490360.1	ENSG00000243566.7	0	0	0	0	0	0	0	0	0
ENST00000490361.5	ENSG00000077327.16	0	0	0	0	0	0	0	0	0
ENST00000490362.1	ENSG00000115457.10	9.4331	10.9375	0.59654	0	0	10.3733	0.72518	4.18638	10.1174
ENST00000490363.3	ENSG00000107147.14	0	1.07563	1.02555	4.04587	0	0	14.0908	0	0
ENST00000490364.1	ENSG00000136518.17	0	0	0	0	0	0	0	0	0
ENST00000490365.1	ENSG00000156650.14	1	0	0	0	0	0	0	0	2.0903
ENST00000490367.5	ENSG00000144908.14	0	0	0	0	0	0	0	0	0
ENST00000490368.5	ENSG00000132716.19	5.52329	0	2.3576	0	0	0	1.27872	0	0
ENST00000490369.6	ENSG00000065150.21	0	0	0	0	0	0	0	0	0
ENST00000490371.5	ENSG00000123992.21	0	0	0	0	0	0	0	0	0
ENST00000490372.1	ENSG00000240785.3	0	0	0	0	0	0	0	0	0
ENST00000490373.5	ENSG00000160753.17	4.38009	8.78595	6.60093	0	7.19448	0	1.02086	3.14386	2.59124
ENST00000490374.6	ENSG00000087460.29	0	0	0	0	0	0	0	0	0
ENST00000490375.1	ENSG00000240032.1	0	0	0	0	0	2	0	1	0
ENST00000490376.1	ENSG00000243531.1	0	0	0	0	0	0	0	0	0
ENST00000490377.1	ENSG00000137936.18	0	0	0	0	0	0	0	0	0
ENST00000490378.1	ENSG00000075240.17	0	0	0	0	0	0	0	0	0
ENST00000490379.1	ENSG00000112062.13	0	0	0	0	0	0	0	0	0
ENST00000490380.5	ENSG00000223367.6	0	0	0	0	0	0	0	0	0
ENST00000490381.1	ENSG00000101425.15	0	0	0	0	0	0	0	0	0
ENST00000490382.3	ENSG00000242912.3	0	1	0	0	0	0	0	0	0
ENST00000490385.5	ENSG00000126088.14	5.06316	3.20823	5.25768	1.00236	0	1.00423	3.02503	0	1.00043
ENST00000490386.1	ENSG00000163815.6	0	0	0	1.01697	0	0	0	0	0
ENST00000490387.1	ENSG00000079337.16	0	0	0	0	0	0	0	0	0
ENST00000490388.2	ENSG00000134215.16	0	1	1.25	0	2	0	0	0	1
ENST00000490389.1	ENSG00000152767.17	0	0	0	0	0	0	0	0	0
ENST00000490390.5	ENSG00000171103.11	0	0	0	8.05194	0	0	0	1	0
ENST00000490391.1	ENSG00000107438.9	0	0	0	0	0	0	0	0	0
ENST00000490392.5	ENSG00000133027.18	0	0	0	1.40368	0	0	0	0	0
ENST00000490393.1	ENSG00000183145.9	0	0	0	1.66667	0	0	0	0.66667	0
ENST00000490394.1	ENSG00000293267.2	0	0	0	0	0	0	0	0	0
ENST00000490395.5	ENSG00000214941.8	142.927	88.3785	22.2126	28.055	57.3639	24.2584	96.4628	20.5133	25.3809
ENST00000490397.1	ENSG00000231094.8	0	0	0	0	0	0	0	0	0
ENST00000490398.5	ENSG00000092758.18	0	0	0	0	0	0	0	0	0
ENST00000490399.5	ENSG00000112739.17	0	0	0	0	0	0	0	0	0
ENST00000490400.1	ENSG00000123728.10	0	0	0	0	0	0	0	0	0
ENST00000490403.1	ENSG00000234078.10	0	0	0	0	0	0	0	0	0
ENST00000490404.5	ENSG00000114268.12	0	0	0	0	0	0	0	0	0
ENST00000490406.1	ENSG00000142864.15	0	0	0	0	0	0	0	0	0
ENST00000490407.1	ENSG00000235956.9	0	0	0	0	0	0	0	0	0
ENST00000490408.5	ENSG00000176386.9	85.1263	52.1058	36	95.2157	31.0334	45.1349	152.135	62.0783	81
ENST00000490410.1	ENSG00000073910.23	0	3	0	0	1	0	0	0	0
ENST00000490411.2	ENSG00000244235.2	0	0	0	0	0	0	0	0	0
ENST00000490412.5	ENSG00000064012.24	0	0	0	0	0	0	0	0	0
ENST00000490413.1	ENSG00000155363.19	0	0	0	0	12.1883	0	0	0	0
ENST00000490414.1	ENSG00000158869.11	8.23881	12.9343	10.1629	19.1789	18.7124	20.3813	7.59072	8.84335	24.0085
ENST00000490416.2	ENSG00000196712.20	0	0	0	0	0	0	0	0	0
ENST00000490417.6	ENSG00000183605.17	0	0	0	0	0	0	0	0	0
ENST00000490419.1	ENSG00000108511.10	0	0	0	0	0	0	0	0	0
ENST00000490420.1	ENSG00000134900.13	0	0	0	0	0	0	0	0	0
ENST00000490422.1	ENSG00000121741.17	0	0	0	0	0	0	0	0	0
ENST00000490423.2	ENSG00000230929.5	0	1	0	0	0	0	0	0	0
ENST00000490424.1	ENSG00000163618.18	0	5	2	0	0	1	0	2	0
ENST00000490425.1	ENSG00000010322.16	0	0	0	0	0	0	0	0	0
ENST00000490426.5	ENSG00000119185.13	61.4607	147.815	37.2592	61.8472	93.3178	35.8679	63.5179	79.1484	81.7182
ENST00000490427.5	ENSG00000204655.12	0	0	0	0	0	0	0	0	0
ENST00000490428.5	ENSG00000172264.19	0	0	0	0	0	0	0	0	0
ENST00000490429.5	ENSG00000234947.8	0	0	0	0	0	0	0	0	0
ENST00000490431.2	ENSG00000263001.8	0	0	0	0	0	0	0	0	0
ENST00000490432.1	ENSG00000115750.17	0	0	0	0	0	0	0	0	0
ENST00000490433.1	ENSG00000228425.9	0	0	0	0	0	0	0	0	0
ENST00000490434.5	ENSG00000145088.9	15	17	36	41.45	55	38	21	22	18
ENST00000490435.5	ENSG00000115232.14	0	6	19	0	0	0	0	2	0
ENST00000490436.1	ENSG00000133216.17	0	0	0	0	0	0	0	0	0
ENST00000490437.5	ENSG00000075142.14	0	0	0	0	0	1	0	1.00852	0
ENST00000490438.2	ENSG00000196305.19	0	0	0	0	0	0	0	0	0
ENST00000490439.1	ENSG00000155561.15	0	0	0	0	0	0	0	0	0
ENST00000490441.1	ENSG00000243701.9	0	0	0	0	0	0	1.03078	0	4
ENST00000490442.5	ENSG00000096746.18	0	0	0	0	0	0	0	0	0
ENST00000490444.2	ENSG00000080608.10	0	0	0	0	0	0	0	0	0
ENST00000490445.1	ENSG00000106013.15	0	0	0	0	0	0	0	0	0
ENST00000490446.1	ENSG00000136682.16	0	0	0	0	0	0	0	0	0
ENST00000490447.6	ENSG00000137207.12	144.485	142.712	171.696	82.1832	61.4768	65.4017	118.799	84.0973	117.323
ENST00000490449.1	ENSG00000099992.16	0	0	0	0	0	0	0	0	0
ENST00000490450.5	ENSG00000184787.19	1.23332	5.4894	9.13085	18.3545	12.2064	26.9583	7.96736	7.6943	6.02492
ENST00000490451.1	ENSG00000235034.7	70.4124	103.86	65.1791	13.1759	12.5833	9.49096	8.07819	24.2536	19.526
ENST00000490452.5	ENSG00000058866.15	0	0	0	0	0	0	0	0	0
ENST00000490453.5	ENSG00000213397.12	0	0	0	0	0	0	0	0	0
ENST00000490454.5	ENSG00000224320.9	0	0	0	0	0	0	0	0	0
ENST00000490455.1	ENSG00000106052.14	0	0	0	0	0	0	0	0	0
ENST00000490456.6	ENSG00000005020.13	0	0	0	0	0	0	0	0	0
ENST00000490457.5	ENSG00000172888.12	1.08171	1.05113	2.01666	0	0	0	1.03227	0	0
ENST00000490458.1	ENSG00000099940.12	0	0	0	0	0	0	0	0	0
ENST00000490459.5	ENSG00000162959.14	4	2	1	4	10.6048	4	2	1	8
ENST00000490460.5	ENSG00000095794.21	21.9367	19.1741	34.209	71.7336	78.7301	76.4672	59.0844	50	67.3818
ENST00000490461.3	ENSG00000242493.3	0	0	0	0	0	0	2	0	0
ENST00000490463.6	ENSG00000163818.20	0	0	0	0	0	0	0	0	0
ENST00000490464.1	ENSG00000131069.20	0	0	0	0	0	0	0	0	0
ENST00000490465.1	ENSG00000241131.3	3.63234	3.03935	1.62631	0	0	0	0	0	0
ENST00000490466.2	ENSG00000142694.7	6	4	11	9	9	5	14	12	8
ENST00000490467.5	ENSG00000073711.11	0	0	0	0	0	0	0	0	0
ENST00000490468.5	ENSG00000160299.19	0	0	0	0	0	0	0	0	0
ENST00000490469.5	ENSG00000172889.16	0	0	0	0	0	0	0	0	0
ENST00000490470.5	ENSG00000291042.2	0	7	0	0	0	0	0	0	0
ENST00000490471.1	ENSG00000163814.8	0	0	0	0	0	0	0	0	0
ENST00000490472.1	ENSG00000158163.15	0	0	0	0	0	0	0	0	0
ENST00000490473.1	ENSG00000184381.20	0	0	0	0	0	0	0	0	0
ENST00000490474.5	ENSG00000170525.21	0	0	0	0	0	0	0	5.27393	0
ENST00000490475.1	ENSG00000100154.15	0	0	0	0	0	0	0	0	0
ENST00000490476.1	ENSG00000117155.17	0	5	0	1	3	0	4.01725	0	0
ENST00000490477.1	ENSG00000145088.9	0	0	0.93876	0	0	0	0	0	0
ENST00000490478.5	ENSG00000157445.16	27.4704	17.6642	45.7481	311.514	22.6209	56.5222	105.811	11.2056	87.3658
ENST00000490479.1	ENSG00000157617.17	0	0	0	0	0	0	0	0	0
ENST00000490480.1	ENSG00000071859.15	0	0	0	0	0	0	0	0	1
ENST00000490481.1	ENSG00000206530.11	0	0	0	0	0	0	0	0	0
ENST00000490483.5	ENSG00000239382.11	47.4618	32.803	17.5595	19.4449	11.9859	7.91926	10.6148	5.28436	14.8502
ENST00000490484.7	ENSG00000131051.24	54.5329	1.00191	11.0602	4.04012	0	1.00508	0	0	0
ENST00000490486.2	ENSG00000107331.18	1.01381	0	1.08132	0	0	1.03208	1.0301	0	0
ENST00000490487.1	ENSG00000242802.9	0	0	0	0	0	0	0	0	0
ENST00000490488.5	ENSG00000165233.18	335.963	487.226	386.87	146.35	133.137	134.115	221.607	135.866	207.381
ENST00000490489.1	ENSG00000158764.7	0	0	1	0	0	0	0	0	0
ENST00000490491.5	ENSG00000260238.6	147.573	266.485	264.336	148	155	127	107	106.733	159.75
ENST00000490492.1	ENSG00000228712.2	0	0	0	0	0	0	0	0	0
ENST00000490493.1	ENSG00000185055.11	0	0	0	0	0	0	0	0	0
ENST00000490495.5	ENSG00000157890.19	0	0	0	0	0	0	0	0	0
ENST00000490496.3	ENSG00000240767.3	0	0	0	0	0	0	0	0	0
ENST00000490497.3	ENSG00000241336.3	0	0	0	0	0	0	0	0	0
ENST00000490499.5	ENSG00000131059.12	0	4	0	0	0	0	0	0	0
ENST00000490500.5	ENSG00000162521.19	0	0	0	0	0	0	0	0	0
ENST00000490501.5	ENSG00000180228.14	0	0	0	7.87707	0	10.6263	2e-05	291.181	1e-05
ENST00000490502.1	ENSG00000126091.21	0	0	0	0	0	0	0	0	0
ENST00000490503.5	ENSG00000227333.8	0	0	0	0	0	0	0	0	0
ENST00000490504.5	ENSG00000114054.14	0	2.94851	0	3.12868	0	3.59415	0	0	0
ENST00000490505.5	ENSG00000144895.12	0	1	0	0	0	4.00773	0	2.02392	4.00535
ENST00000490506.5	ENSG00000092036.19	26.8739	18.9803	24.4855	33.3022	28.7253	24.3633	18.2053	17.1087	20.9413
ENST00000490507.1	ENSG00000128815.20	0	0	0	0	0	0	0	0	2.33333
ENST00000490508.5	ENSG00000115459.18	0	0	0	7.10182	0	0	7.51746	0	0
ENST00000490510.6	ENSG00000107959.17	0	0	0	0	0	0	0	0	0
ENST00000490511.1	ENSG00000095794.21	5.0414	13.4788	4	48.3874	63.8184	40.0486	85.419	46.1066	80.4577
ENST00000490512.5	ENSG00000163702.21	0	0	0	0	0	0	0	0	0
ENST00000490513.1	ENSG00000132953.18	0	1.01786	0	0	0	2	1	0	0
ENST00000490514.5	ENSG00000204852.17	0	3.70167	1.0344	1.08803	3.55884	0	0	0	1.07484
ENST00000490515.5	ENSG00000096155.15	0	0	0	0	0	0	0	0	0
ENST00000490516.5	ENSG00000107371.14	0	0	1.00399	0	0	0	2.52952	0	0
ENST00000490517.5	ENSG00000171962.19	2.41145	7.53846	0	0	0	11.6491	1.14675	0	0
ENST00000490518.1	ENSG00000120215.10	0	0	0	0	0	0	0	0	0
ENST00000490519.1	ENSG00000135829.17	0	0	0	0	0	0	0	0	0
ENST00000490520.1	ENSG00000172137.19	0	0	0	0	0	0	0	0	0
ENST00000490521.1	ENSG00000165644.11	23.1136	0	0	2	0	0	0	0	0
ENST00000490523.1	ENSG00000086232.13	0	0	0	0	0	0	0	0	0
ENST00000490526.1	ENSG00000163516.14	0	0	0	0	0	0	0	0	0
ENST00000490527.1	ENSG00000115464.15	0	0	0	0	0	0	0	0	0
ENST00000490528.1	ENSG00000160993.4	54.2955	58.0173	36.5354	23.2326	22.3293	19.6172	21.3866	24.4456	39.1906
ENST00000490529.5	ENSG00000116353.16	0	1.00414	0	0	0	0	0	0	0
ENST00000490530.1	ENSG00000171100.16	0	0	0	0	0	0	0	0	0
ENST00000490531.3	ENSG00000136274.9	721	638	499	771	537	438	812	547	728
ENST00000490532.1	ENSG00000243469.1	0	0	0	0	0	0	0	0	0
ENST00000490533.1	ENSG00000230961.10	0	0	0	0	0	0	0	0	0
ENST00000490534.2	ENSG00000185008.19	0	0	0	0	0	0	0	0	0
ENST00000490535.1	ENSG00000244378.2	0	0	0	0	0	0	0	0	0
ENST00000490536.1	ENSG00000018280.18	0	0	0	0	0	0	0	0	0
ENST00000490537.6	ENSG00000120699.14	17.842	26.422	6.20944	6.25249	5.44659	2.3166	8.2941	3.21627	12.5404
ENST00000490538.5	ENSG00000230341.8	0	0	0	0	0	0	0	0	0
ENST00000490539.1	ENSG00000101138.12	0	0	0	0	0	0	0	0	0
ENST00000490540.1	ENSG00000213199.8	2.37963	3.85387	2.3117	10.0132	0	0	2.08094	0	4.54881
ENST00000490541.6	ENSG00000126091.21	0	0	0	0	0	0	0	0	0
ENST00000490542.5	ENSG00000102786.15	0	0	0	0	0	0	0	6.24369	0
ENST00000490543.5	ENSG00000133226.19	7.97993	0	4.3143	0	0	0	0	0	0
ENST00000490544.1	ENSG00000157653.12	0	0	0	0	0	0	0	0	0
ENST00000490545.1	ENSG00000244207.8	0	0	0	0	0	0	0	0	0
ENST00000490546.1	ENSG00000134644.16	0	0	0	0	0	0	0	0	0
ENST00000490547.2	ENSG00000132849.22	0	0	0	0	0	0	0	0	0
ENST00000490548.1	ENSG00000231116.9	0	0	0	0	0	0	0	0	0
ENST00000490549.1	ENSG00000151025.11	726.697	0	21.2122	527.429	204.186	374.244	57.7364	26.2485	232.289
ENST00000490550.2	ENSG00000075945.13	0	0	0	2.10627	0	0	0	0	0
ENST00000490552.1	ENSG00000115464.15	0	7	41	0	2	7	3	0	16
ENST00000490553.1	ENSG00000163162.9	1	0	0	0	0	0	0	0	0
ENST00000490554.5	ENSG00000176619.13	0	0	0	0	0	0	0	0	0
ENST00000490555.1	ENSG00000244687.13	57.6205	17.1938	54.6682	17.7077	4.11272	5.20504	19.4473	26.5453	11.2794
ENST00000490556.1	ENSG00000099910.17	0	0	0	0	0	0	0	0	0
ENST00000490557.1	ENSG00000243877.1	0	0	0	0	0	0	0	0	0
ENST00000490558.5	ENSG00000127241.18	0	0	0	0	0	0	0	0	0
ENST00000490560.5	ENSG00000206471.10	0	0	0	0	0	0	0	0	0
ENST00000490561.6	ENSG00000147164.12	1.01715	0	0	0	0	0	0	1.02075	0
ENST00000490562.6	ENSG00000154556.20	12.8817	5.03024	1.24985	4.7947	1.36815	1.00759	7.02465	2.05984	0
ENST00000490563.5	ENSG00000159214.13	0	2.08138	4.29692	7.32233	0	1.84924	2.53803	0	3.61931
ENST00000490564.1	ENSG00000131669.10	0	0	0	0	0	0	0	0	0
ENST00000490565.1	ENSG00000171824.14	0	0	0	0	0	0	0	0	0
ENST00000490566.1	ENSG00000079308.21	0	0	0	2.01396	0	0	0	0	0
ENST00000490567.1	ENSG00000075826.17	0	0	0	0	0	0	0	0	0
ENST00000490568.1	ENSG00000154451.15	0	0	0	0	0	0	0	0	0
ENST00000490569.6	ENSG00000156508.19	71.8376	85.1695	64.722	24.6665	18.6436	19.0255	37.142	10.9431	17.2034
ENST00000490570.1	ENSG00000233599.8	0	0	0	0	0	0	0	0	0
ENST00000490571.5	ENSG00000231618.10	0	0	0	0	0	0	0	0	0
ENST00000490572.1	ENSG00000150995.21	0	0	0	0	0	0	0	0	0
ENST00000490573.1	ENSG00000232326.9	0	0	0	0	0	0	0	0	0
ENST00000490574.6	ENSG00000114354.15	98.6212	102.716	133.685	75.7296	131.81	90.3153	64.6015	42.54	62.4511
ENST00000490575.1	ENSG00000293457.2	0	0	0	0	0	4	0	0	1.6
ENST00000490576.2	ENSG00000138061.13	0	0	0	0	2.39625	0	0	0	0
ENST00000490577.5	ENSG00000176124.16	0	0	0	0	0	0	0	0	0
ENST00000490578.1	ENSG00000137133.11	13.3741	13.6664	6.07199	6.11683	19.4012	9.62702	19.9938	72.277	7.21044
ENST00000490579.1	ENSG00000145194.19	0	1.00357	0	0	0	0	0	0	0
ENST00000490581.6	ENSG00000187243.17	0	0	0	0	0	0	0	0	0
ENST00000490583.5	ENSG00000183597.16	0	0	0	0	0	0	0	0	0
ENST00000490585.2	ENSG00000186487.21	0	1.20973	0	1.08124	0	0	0	0	0
ENST00000490586.1	ENSG00000086730.17	0	0	0	0	0	0	0	0	0
ENST00000490587.1	ENSG00000225967.9	0	0	0	0	0	0	0	0	0
ENST00000490589.5	ENSG00000139631.20	0	0	0	0	0	0	0	0	0
ENST00000490590.5	ENSG00000138399.18	0	0	0	0	0	0	0	0	0
ENST00000490591.1	ENSG00000081721.12	0	0	0	0	0	0	0	0	0
ENST00000490592.1	ENSG00000221826.10	0	0	0	0	0	0	0	1	0
ENST00000490593.1	ENSG00000257335.8	0	0	0	0	0	0	0	0	0
ENST00000490594.2	ENSG00000251012.2	0	0	0	0	0	0	0	0	0
ENST00000490597.5	ENSG00000093167.18	1.0122	2	2	1	13.1298	0	0	0	0
ENST00000490599.2	ENSG00000130958.13	0	0	0	0	1	1.03984	1.06545	1	0
ENST00000490600.6	ENSG00000055732.13	0	0	0	0	0	0	0	0	0
ENST00000490601.1	ENSG00000206297.7	0	0	0	0	0	0	0	0	0
ENST00000490602.5	ENSG00000102710.21	0	0	0	0	0	0	0	0	0
ENST00000490603.1	ENSG00000153820.13	0	0	0	0	0	0	0	0	0
ENST00000490604.1	ENSG00000189221.11	0	0	0	0	0	0	0	0	0
ENST00000490605.3	ENSG00000168754.15	0	12.5	32	25	7	24	16	12	25
ENST00000490606.5	ENSG00000206403.11	0	0	0	0	0	0	0	0	0
ENST00000490608.1	ENSG00000164877.19	0	0	0	0	1	0	0	0	0
ENST00000490609.2	ENSG00000139219.19	0	0	0	0	0	0	0	0	0
ENST00000490610.1	ENSG00000151893.15	0	0	0	0	0	0	0	0	0
ENST00000490611.1	ENSG00000057935.14	0	0	0	0	0	0	0	0	0
ENST00000490612.5	ENSG00000204120.16	0	0	0	0	0	0	0	0	0.5
ENST00000490615.1	ENSG00000187164.20	0	0	0	0	0	0	0	0	0
ENST00000490617.1	ENSG00000176896.9	0	0	1.46523	0	0	0	2.1633	0	1.09492
ENST00000490618.1	ENSG00000128609.16	16.0029	0	3.00116	1	1	1.0003	2.00036	1	1
ENST00000490619.5	ENSG00000225737.9	0	0	0	0	0	0	0	0	0
ENST00000490620.5	ENSG00000082497.12	0	2	0	1	0	1	0	0	1
ENST00000490621.1	ENSG00000134330.19	6	0	0	0	1	3	0	0	2
ENST00000490622.5	ENSG00000161249.21	0	0	0	2e-05	0	0	0	2.63632	0
ENST00000490623.3	ENSG00000273154.3	0	0	2	21	26	138	14	69	75
ENST00000490624.5	ENSG00000168452.21	0	0	0	0	0	0	0	0	0
ENST00000490627.2	ENSG00000015285.12	0	0	0	0	0	0	0	0	0
ENST00000490628.3	ENSG00000167110.19	0	29	34	10	2.11401	7	11	18.0614	22
ENST00000490629.5	ENSG00000213420.8	0	0	0	0	0	0	0	0	0
ENST00000490631.5	ENSG00000082996.20	0	0	0	0	0	0	0	0	0
ENST00000490632.1	ENSG00000169679.15	0	0	0	0	0	0	0	0	0
ENST00000490633.1	ENSG00000188186.11	2	0	1	2	0	0	0	0	0
ENST00000490634.1	ENSG00000255419.7	0	0	0	0	0	0	0	0	0
ENST00000490635.1	ENSG00000172943.21	0	0	0	1	0	0	0	0	0
ENST00000490636.5	ENSG00000231488.9	0	0	0	0	0	0	0	0	0
ENST00000490637.5	ENSG00000153250.21	0	0	0	0	0	0	0	0	0
ENST00000490638.5	ENSG00000137135.18	21.1317	0	0	0	0	0	0	0	0
ENST00000490639.5	ENSG00000047457.14	4.1141	0	0	0	0	1.37378	0	0	0
ENST00000490640.1	ENSG00000205856.4	0	0	0	0	0	0	0	0	0
ENST00000490641.5	ENSG00000130713.17	0	0	0	0	0	0	0	0	0
ENST00000490642.5	ENSG00000125459.18	0	0	0	4.13357	0	0	0	0	0
ENST00000490643.5	ENSG00000163870.16	0	0	0	0	0	0	0	0	0
ENST00000490644.5	ENSG00000133142.19	28.3567	25.5731	32.4376	31.5169	17.1509	31.4413	28.0799	16.153	34.4511
ENST00000490645.5	ENSG00000150722.11	0	0	0	0	0	0	0	0	0
ENST00000490646.1	ENSG00000083520.15	0	0	0	0	0	0	0	0	0
ENST00000490647.1	ENSG00000243593.2	0	0	0	0	0	0	0	0	0
ENST00000490649.1	ENSG00000197756.10	165.279	269.043	96.1085	85.1348	62.816	14.2294	81.185	47.1102	72.1912
ENST00000490650.1	ENSG00000174348.14	0	0	0	0	0	0	0	0	0
ENST00000490651.1	ENSG00000160211.20	0	0	0	0	0	0	0	0	0
ENST00000490652.1	ENSG00000125944.22	0	0	0	0	0	0	0	0	0
ENST00000490653.1	ENSG00000112739.17	0	0	0	0	0	0	0	0.03826	0
ENST00000490654.1	ENSG00000128656.15	0	0	0	0	0	0	0	0	0
ENST00000490656.5	ENSG00000189077.11	1.05525	0	0	0	0	0	0	0	0
ENST00000490657.5	ENSG00000206342.12	0	0	0	0	0	0	0	0	0
ENST00000490658.2	ENSG00000170266.16	0	0	1	0	0	0	5	0	2
ENST00000490659.5	ENSG00000138185.20	0	0	0	0	0	0	0	0	0
ENST00000490660.2	ENSG00000166484.20	0	0	10.8171	0	0	0	0	0	0
ENST00000490661.1	ENSG00000165813.20	0	0	0	0	0	0	0	0	0
ENST00000490663.1	ENSG00000244731.10	0	0	0	0	0	0	0	0	0
ENST00000490665.1	ENSG00000226634.6	0	0	0	0	0	0	0	0	0
ENST00000490666.5	ENSG00000160209.19	0	0	0	0	0	0	0	0	0
ENST00000490667.1	ENSG00000160691.19	0	1.01348	0	0	0	0	0	0	0
ENST00000490668.5	ENSG00000116560.12	10.0111	6.05589	4.2071	0	0	0	0.03842	0	2.38051
ENST00000490669.1	ENSG00000171988.20	0	0	0	0	0	10.5585	0	0	0
ENST00000490670.1	ENSG00000116221.15	0	0	0	1	0	0	0	0	0
ENST00000490671.1	ENSG00000103852.13	0	0	0	0	0	0	0	0	0
ENST00000490672.2	ENSG00000163463.13	6.05472	42.1743	30.2078	0	1.02985	0	0	22.4205	12.325
ENST00000490673.5	ENSG00000054277.14	9.17647	5.71429	15.3333	38.8363	64.4	33.0548	83.3244	87.6615	83.4125
ENST00000490674.1	ENSG00000144136.11	0	1.77465	0	0	0	0	0	0	0
ENST00000490675.5	ENSG00000004838.14	0	0	0	0	2.58746	19.5523	0	0	1.25527
ENST00000490676.1	ENSG00000223532.10	0	0	0	0	0	0	0	0	0
ENST00000490677.1	ENSG00000120093.12	0	0	0	0	0	0	0	0	0
ENST00000490678.1	ENSG00000163499.12	0	0	0	0	0	0	0	0	0
ENST00000490679.5	ENSG00000056487.17	0	0	0	0	0	0	0	0	0
ENST00000490680.5	ENSG00000065150.21	18.9914	40.3401	13.854	0	5.61392	1.2071	2.21664	1.08762	2.44766
ENST00000490681.1	ENSG00000168268.11	0	1	0	0	0	0	0	0	0
ENST00000490682.6	ENSG00000064012.24	0	0	0	0	4	0	2	3	1
ENST00000490684.1	ENSG00000064225.13	0	0	0	0	0	0	0	0	0
ENST00000490685.1	ENSG00000136869.16	0	0	0	0	0	0	0	0	0
ENST00000490686.1	ENSG00000240382.3	0	0	0	0	0	0	0	0	0
ENST00000490687.1	ENSG00000185013.17	0	0	0	0	0	0	0	0	0
ENST00000490688.2	ENSG00000103852.13	0	0	0	0	0	0	0	0	1.06456
ENST00000490689.3	ENSG00000168779.21	0	2	0	0	0	0	0	0	0
ENST00000490690.1	ENSG00000138771.16	0	0	4	0	0	0	0	0	0
ENST00000490691.1	ENSG00000170364.13	12	3	3	5	16	8	2	0	6
ENST00000490692.1	ENSG00000169174.13	1.63351	0	0	0	0	0	0	0	0
ENST00000490693.5	ENSG00000198898.16	0	1.37179	1.39725	0	0	0	0	2.57568	1.33685
ENST00000490694.1	ENSG00000196358.12	0	0	0	0	0	0	0	0	0
ENST00000490695.1	ENSG00000184588.18	0	0	0	0	0	0	0	0	0
ENST00000490696.5	ENSG00000122958.15	0	0	0	0	0	0	0	0	0
ENST00000490697.1	ENSG00000115677.18	0	0	0	0	0	0	0	0	0
ENST00000490698.5	ENSG00000163738.19	0	0	0	3.0118	2	0	0	0	0
ENST00000490699.1	ENSG00000137411.19	0	0	0	0	0	0	0	0	0
ENST00000490700.5	ENSG00000124222.23	0	0	0	0	0	0	0	0	0
ENST00000490702.1	ENSG00000158423.17	0	0	0	0	0	0	0	0	0
ENST00000490703.1	ENSG00000169221.14	0	0	0	0	0	0	0	0	1.04591
ENST00000490704.5	ENSG00000237825.9	0	0	0	0	0	0	0	0	0
ENST00000490705.2	ENSG00000143761.17	0	0	0	0	0	0	0	0	0
ENST00000490706.1	ENSG00000226182.8	0	0	0	0	0	0	0	0	0
ENST00000490707.5	ENSG00000149043.17	1.5	0	0	0	0	0	0	0	0
ENST00000490708.1	ENSG00000238130.8	0	0	0	0	0	0	0	0	0
ENST00000490709.1	ENSG00000107249.24	0	0	0	0	0	0	0	4.21523	0
ENST00000490710.1	ENSG00000112655.16	0	0	0	0	0	0	0	0	0
ENST00000490711.5	ENSG00000204310.13	4.45251	0	10.3936	0	7.72187	2.57264	8.51268	17.8555	7.82905
ENST00000490712.5	ENSG00000215522.11	0	0	0	0	0	0	0	0	0
ENST00000490713.5	ENSG00000114841.18	10.0196	6.60039	0	5.75951	4.87863	0	2.62189	0	8.51851
ENST00000490714.1	ENSG00000205758.12	0	0	0	0	0	0	0	0	0
ENST00000490715.5	ENSG00000007341.19	0	1e-05	0	0	1.94001	0	1.71307	0	0
ENST00000490716.5	ENSG00000102710.21	40.8096	46.8833	22.2127	5.13171	10.7157	1.45326	14.3248	13.3728	15.3363
ENST00000490717.5	ENSG00000211460.12	0	0	0	0	0	0	0	0	0
ENST00000490718.1	ENSG00000231372.8	0	0	0	0	0	0	0	0	0
ENST00000490720.1	ENSG00000243336.6	0	0	0	0	0	0	0	0	0
ENST00000490721.5	ENSG00000078487.18	0	0	0	0	0	0	0	0	0
ENST00000490722.1	ENSG00000155085.16	0	0	0	0	0	0	0	0	0
ENST00000490723.1	ENSG00000173889.16	0	0	0	0	0	0	0	0	0
ENST00000490724.6	ENSG00000162755.14	407.6	322.206	289.357	310.957	328.934	293.977	403.327	254.05	363.301
ENST00000490725.5	ENSG00000155744.10	0	0	0	0	0	0	0	0	0
ENST00000490726.2	ENSG00000143995.20	0	0	0	0	0	0	0	0	0
ENST00000490728.5	ENSG00000136002.21	9.41527	6.61034	4.71598	33.7759	46.9962	20.6433	21.688	1.54108	32.068
ENST00000490729.1	ENSG00000241590.1	0	0	0	0	0	0	0	0	0
ENST00000490730.1	ENSG00000181392.17	14.3682	22.2797	14.0165	0	0	0	5.71232	0	0
ENST00000490731.1	ENSG00000100150.20	0	0	0	0	0	0	0	0	0
ENST00000490732.5	ENSG00000117543.22	0	0	0	0	1	0	0	0	0
ENST00000490733.1	ENSG00000119888.11	0	0	0	0	0	0	0	0	0
ENST00000490734.6	ENSG00000136279.21	57.5026	30.0165	48.9999	35.5169	72.4803	62.1374	146.667	44.3582	142.171
ENST00000490735.3	ENSG00000244402.3	0	0	0	0	0	0	0	0	0
ENST00000490736.2	ENSG00000151116.17	0	0	0	0	0	0	0	0	0
ENST00000490738.5	ENSG00000171735.21	361.738	427.093	401.329	738.864	681.565	692.05	492.833	674.107	285.879
ENST00000490739.1	ENSG00000240983.1	0	0	0	0	0	0	0	0	0
ENST00000490740.6	ENSG00000108039.18	0	0	0	0	0	1	0	0	0
ENST00000490741.1	ENSG00000100307.13	0	0	0	0	0	0	0	0	0
ENST00000490742.5	ENSG00000204482.11	0	0	2.36646	0	4.10395	1.77551	0	0	0
ENST00000490743.5	ENSG00000125459.18	0	7.1095	0	1e-05	0	0	0	0	0
ENST00000490744.1	ENSG00000152284.5	0	0	0	0	0	0	0	0	0
ENST00000490745.5	ENSG00000188313.13	0	0	0	0	0	0	0	0	0
ENST00000490746.5	ENSG00000115363.14	0	0	0	0	0	0	0	0	0
ENST00000490747.1	ENSG00000234545.8	0	0	0	0	0	0	0	0	0
ENST00000490748.5	ENSG00000114473.14	0	0	0	0	0	0	0	19.1327	0
ENST00000490749.1	ENSG00000186642.16	0	0	0	0	6	2	0	0	2
ENST00000490750.1	ENSG00000243742.7	0	0	0	0	0	0	0	0	0
ENST00000490752.1	ENSG00000188234.15	0	0	0	0	0	0	0	0	0
ENST00000490753.1	ENSG00000101361.17	0	0	0	0	0	0	0	0	0
ENST00000490754.5	ENSG00000197971.16	0	0	0	0	0	0	0	0	0
ENST00000490755.2	ENSG00000126768.13	1.02355	0	0	0	0	0	0	0	0
ENST00000490756.1	ENSG00000103335.22	0	0	0	0	0	0	0	0	0
ENST00000490757.2	ENSG00000166432.16	0	0	0	0	0	0	0	0	0
ENST00000490758.6	ENSG00000116299.17	0	0	0	0	0	0	0	0	0
ENST00000490759.1	ENSG00000241680.1	0	0	1	0	0	0	0	0	0
ENST00000490760.5	ENSG00000157800.18	0	0	0	0	0	0	0	0	0
ENST00000490761.5	ENSG00000128567.17	0	0	0	0	0	0	0	0	0
ENST00000490762.5	ENSG00000007392.17	31.5612	22.0867	18.0073	16.4427	6.87971	6.37038	14.9045	18.7147	7.6127
ENST00000490763.1	ENSG00000059804.18	0	0	0	0	0	0	0	6	0
ENST00000490764.5	ENSG00000077044.11	1.00449	1.01553	1.00092	0	0	0	2.01595	0	1
ENST00000490765.4	ENSG00000180066.12	0	0	0.4	0	0	0	0	0	0
ENST00000490767.1	ENSG00000106948.17	0	0	0	0	0	0	0	0	0
ENST00000490768.1	ENSG00000143224.18	1.96288	4	0	0	0	0	0	0	0
ENST00000490769.1	ENSG00000243137.8	0	0	0	0	0	0	0	0	0
ENST00000490770.5	ENSG00000169241.19	3.16709	0	0	0	0	0	1	0	0
ENST00000490771.5	ENSG00000235569.12	0	0	0	0	0	0	0	0	0
ENST00000490773.5	ENSG00000167103.12	0	0	0	0	0	0	0	0	0
ENST00000490774.2	ENSG00000101901.13	0	0	0	0	0	0	0	0	0
ENST00000490775.5	ENSG00000010404.18	0	0	0	0	0	0	0	0	0
ENST00000490776.3	ENSG00000122642.11	0	0	0	0	0	0	0	0	1e-05
ENST00000490777.3	ENSG00000175470.20	0	0	0	0	0	0	0	0	0
ENST00000490778.5	ENSG00000105854.13	0	1e-05	0	2.01951	4.03494	0	1.01735	0	0
ENST00000490779.5	ENSG00000154556.20	0	13.1479	0	0	0	0.00408	0	0	6.9409
ENST00000490780.5	ENSG00000156171.15	1.01644	8.42598	4.14181	12.4608	12.4463	9.00055	2.06046	0	16.0929
ENST00000490783.5	ENSG00000127129.10	0	0	0	0	0	0.5	0	0	0
ENST00000490784.1	ENSG00000239912.1	0	0	0	0	0	0	0	0	0
ENST00000490786.1	ENSG00000162949.16	0	0	0	0	0	0	0	0	0
ENST00000490788.1	ENSG00000189403.15	0	0	0	0	0	0	0	0	0
ENST00000490790.3	ENSG00000240961.3	0	0	1	0	0	0	0	0	0
ENST00000490791.5	ENSG00000168137.20	0	0	0	0	0	0	0	0	0
ENST00000490792.1	ENSG00000143494.16	0	0	0	0	0	0	0	0	0
ENST00000490793.3	ENSG00000240584.3	0	0	0	0	0	0	0	0	0
ENST00000490794.2	ENSG00000115239.24	0	1	0	0	0	0	0	0	0
ENST00000490795.1	ENSG00000184304.17	0	0	0	0	0	0	0	0	0
ENST00000490796.1	ENSG00000072310.18	0	0	0	0	0	0	0	0	0
ENST00000490797.1	ENSG00000144481.17	0	0	0	0	0	0	0	0	0
ENST00000490798.6	ENSG00000101104.13	0	4	0	0	1	0	0	0	0
ENST00000490799.6	ENSG00000112053.14	18.6782	6.32109	3	0	15.9799	3.77443	2.86932	15.3327	35.0509
ENST00000490800.1	ENSG00000163347.6	0	0	0	0	0	0	0	0	0
ENST00000490801.1	ENSG00000116580.20	0	0	0	0	0	0	0	0	0
ENST00000490802.5	ENSG00000236271.8	0	0	0	0	0	0	0	0	0
ENST00000490803.5	ENSG00000160191.18	0	0	3.12109	0	0	0	0	0	0
ENST00000490804.1	ENSG00000163930.10	6	0	2	3	11	0	0	1	0
ENST00000490806.5	ENSG00000107077.21	0	0	0	0	0	0	0	0	0
ENST00000490807.5	ENSG00000135778.12	63.6166	89.5657	90.6156	297.084	246.558	153.309	133.442	89.4857	208.78
ENST00000490808.1	ENSG00000171720.10	0	0	0	0	0	0	0	0	0
ENST00000490809.1	ENSG00000136867.11	3	2	0	12	1	13	9	7	13
ENST00000490810.1	ENSG00000138867.17	0	0	0	0	0	0	0	0	0
ENST00000490811.1	ENSG00000116138.13	0	0	0	0	0	0	0	0	0
ENST00000490812.5	ENSG00000072135.13	0	0	0	0	0	0	0	0	0
ENST00000490813.5	ENSG00000143702.17	3.54729	3.1591	1.07095	1.04548	3.10065	2.0333	0	1.12539	0
ENST00000490814.6	ENSG00000028310.18	0	0	0	0	1.76185	0	0	0	0
ENST00000490815.1	ENSG00000052749.15	0	0	0	0	0	0	0	0	0
ENST00000490816.1	ENSG00000107036.12	0	0	0	0	0	0	0	0	0
ENST00000490817.1	ENSG00000230456.10	0	0	0	0	0	0	0	0	0
ENST00000490818.1	ENSG00000198825.15	0	0	0	0	0	0	0	0	0
ENST00000490819.1	ENSG00000100324.14	0	0	0	0	0	0	0	0	0
ENST00000490820.2	ENSG00000137504.16	41.1638	4.87329	31.1095	34.202	5.67363	0	43.7803	78.4911	57.0633
ENST00000490821.1	ENSG00000116127.20	0	0	0	0	0	0	0	0	0
ENST00000490822.1	ENSG00000204344.16	6.14294	0	0	0	0	0	0	0	0
ENST00000490823.5	ENSG00000138030.14	0	0	1.04998	0	0	0	0	0	0
ENST00000490825.1	ENSG00000188958.10	0	0	0	0	0	0	0	0	0
ENST00000490826.1	ENSG00000134684.13	0	0	0	3e-05	0	263.329	0	267.89	0
ENST00000490827.1	ENSG00000072422.17	0	0	0	0	0	0	0	0	0
ENST00000490828.5	ENSG00000214595.13	0	0	0	0	0	0	2.01936	0	0
ENST00000490830.5	ENSG00000148985.20	3.29683	7.27788	4.37093	2.17797	5.23381	3.66474	1.05191	0	3.02074
ENST00000490831.1	ENSG00000196739.15	9	0	0	0	0	0	0	0	0
ENST00000490832.1	ENSG00000075420.13	0	0	0	0	0	0	0	0	0
ENST00000490833.5	ENSG00000115414.21	0	0	0	0	0	0	0	0	0
ENST00000490834.5	ENSG00000168065.16	0	0	0	0	0	0	0	0	0
ENST00000490835.5	ENSG00000158220.14	0	0	0	0	0	0	0	0	0
ENST00000490836.1	ENSG00000242061.1	0	0	0	0	0	0	0	0	0
ENST00000490837.1	ENSG00000132323.9	0	0	0	0	0	0	0	0	0
ENST00000490838.6	ENSG00000125877.13	2.27424	11.7813	9.50457	4.85794	1.20144	0	2.22812	1.39967	3.58675
ENST00000490839.1	ENSG00000133612.20	0	0	0	0	0	0	1	0	0
ENST00000490840.1	ENSG00000240156.1	0	0	0	0	0	0	0	0	0
ENST00000490841.7	ENSG00000136754.18	0	0	1.05664	0	0	0	0	0	0
ENST00000490842.5	ENSG00000205356.10	0	0	0	0	0	0	2.06918	0	0
ENST00000490843.6	ENSG00000158796.17	0	0	0	0	0	0	0	0	0
ENST00000490844.1	ENSG00000197444.10	53.6657	210.643	104.368	11.2055	421.704	132.225	184.017	20815	100.096
ENST00000490845.1	ENSG00000231257.8	0	0	0	0	0	0	0	0	0
ENST00000490846.5	ENSG00000118454.13	0	0	0	0	0	0	0	0	0
ENST00000490847.1	ENSG00000242439.1	0	0	2	0	0	0	0	0	0
ENST00000490848.5	ENSG00000168970.22	292.581	306.584	173.636	62.7582	62.6078	37.0839	64.3027	65.2028	48.0379
ENST00000490850.1	ENSG00000132122.12	0	0	0	0	0	0	0	0	0
ENST00000490851.5	ENSG00000048052.25	0	0	0	0	0	0	0	0	0
ENST00000490852.1	ENSG00000239408.1	0	0	0	0	0	0	0	0	0
ENST00000490853.5	ENSG00000127054.22	10.2092	0	0	0	3.00691	1.01259	7.06212	7.46556	6.09665
ENST00000490854.1	ENSG00000080166.16	0	0	0	0	0	0	0	0	0
ENST00000490856.5	ENSG00000243797.7	0	0	0	0	0	0	0	0	0
ENST00000490857.5	ENSG00000168958.21	78.4973	61.7917	0	1.3641	0	44.3181	56.9999	4.46975	3.89575
ENST00000490858.1	ENSG00000131269.19	0	0	0	0	0	0	0	0	0
ENST00000490859.5	ENSG00000242361.7	0	0	0	0	0	0	0	0	0
ENST00000490860.1	ENSG00000182093.16	0	0	0	0	0	0	0	0	0
ENST00000490861.5	ENSG00000132768.14	0	0	0	0	0	0	0	0	0
ENST00000490862.5	ENSG00000233209.6	0	0	0	0	0	0	0	0	0
ENST00000490863.5	ENSG00000215883.11	0	0	0	0	0	0	2.52434	0	0
ENST00000490864.5	ENSG00000164054.17	0	0	0	0	0	0	0	0	0
ENST00000490865.1	ENSG00000237325.3	0	0	0	1	0	0	0	0	0
ENST00000490866.2	ENSG00000131018.25	0	0	1	0	0	0	0	0	0
ENST00000490867.5	ENSG00000137522.18	1.00952	0	2	0	0	1.00545	6.02409	0	0
ENST00000490868.5	ENSG00000105568.19	0	0	0	0	1	0	0	0	0
ENST00000490869.1	ENSG00000130985.17	0	0	0	1	0	0	0	0	0
ENST00000490870.5	ENSG00000143106.13	0	1.1042	2e-05	1.20846	0	2.34789	1.0901	0	4.28212
ENST00000490871.5	ENSG00000225635.7	0	0	0	0	0	0	0	0	0
ENST00000490872.1	ENSG00000018280.18	0	0	0	0	0	0	0	0	0
ENST00000490874.1	ENSG00000234487.11	0	0	0	0	0	0	0	0	0
ENST00000490875.5	ENSG00000137203.15	0	0	0	0	0	0	0	0	0
ENST00000490876.1	ENSG00000144619.15	11	3	10	3	0	0	1	2	0
ENST00000490877.1	ENSG00000124116.19	0	0	0	0	0	0	0	0	0
ENST00000490878.1	ENSG00000168906.13	0	0	2	0	0	0	0	0	0
ENST00000490879.9	ENSG00000122432.19	0	0	0	0	0	0.33333	0.33333	0	1.33333
ENST00000490880.5	ENSG00000135899.20	0	0	0	0	0	0	0	0	0
ENST00000490881.5	ENSG00000143228.13	0	0	0	0	0	0	0	0	0
ENST00000490882.5	ENSG00000136068.16	0.68782	0	0	0	1.0627	0	0	0	0
ENST00000490883.1	ENSG00000075213.11	0	0	0	0	0	0	0	0	0
ENST00000490884.1	ENSG00000137975.8	0	0	0	0	0	0	0	0	0
ENST00000490885.6	ENSG00000073756.13	0	0	0	0	0	0	0	0	0
ENST00000490886.5	ENSG00000187609.16	0	0	0	0	0	0	0	0	0
ENST00000490887.1	ENSG00000115935.19	0	0	0	0	0	0.33333	0	0	0
ENST00000490889.2	ENSG00000196220.17	12.0104	12	5	3	90	6	4	1	4
ENST00000490890.1	ENSG00000206440.10	0	0	0	0	0	0	0	0	0
ENST00000490891.1	ENSG00000067704.10	0	0	0	0	0	0	0	0	0
ENST00000490892.1	ENSG00000220556.4	0	0	0	0	0	0	0	0	0
ENST00000490893.5	ENSG00000171469.11	0	0	0	0	0	0	0	0	0
ENST00000490894.1	ENSG00000136603.15	0	0	0	0	0	0	0	0	0
ENST00000490895.5	ENSG00000136718.10	0	0	0	0	0	0	0	0	0
ENST00000490896.1	ENSG00000143514.18	0	0.29278	0	0	0	0	0	0	0
ENST00000490897.5	ENSG00000293511.2	0	0	0	0	0	0	0	0	0
ENST00000490898.5	ENSG00000164889.15	0	0	0	0	0	0	0	0	0
ENST00000490899.1	ENSG00000116809.12	0	0	0	0	0	0	0	0	0
ENST00000490900.1	ENSG00000135775.14	0	0	0	0	0	0	0	0	0
ENST00000490901.2	ENSG00000172016.16	0	0	0	0	0	0	0	0	0
ENST00000490902.1	ENSG00000122224.19	0	0	0	0	0.5	0	0	0	0
ENST00000490903.5	ENSG00000136108.15	18.2966	1.01762	33.4109	3.42192	39.8682	12.0295	9.76606	2.529	13.7556
ENST00000490904.6	ENSG00000085511.20	0	1e-05	0	0	0	0	0	0	0
ENST00000490905.5	ENSG00000171735.21	0	0	0	0	0	0	0	0	0
ENST00000490906.5	ENSG00000105971.15	0	0	0	0	0	0	0	0	0
ENST00000490907.1	ENSG00000240592.5	0	0	0	0	0	0	0	0	0
ENST00000490908.1	ENSG00000243720.1	0	0	0	0	0	0	0	0	0
ENST00000490909.1	ENSG00000106333.13	0	0	1.5	0	0	0	0	0	0
ENST00000490910.5	ENSG00000101343.15	0.59698	0	0	0	0	0	0	0	0
ENST00000490911.5	ENSG00000158467.17	0	0	0	0	0	2.00821	0	1.00734	1
ENST00000490912.6	ENSG00000122566.23	16.2119	20.0937	7.95737	1265.81	1864.18	367.046	20.9639	369.306	59.762
ENST00000490913.1	ENSG00000106012.19	0	0	0	0	0	0	0	0	0
ENST00000490914.1	ENSG00000138385.16	0	0	0	0	0	0	0	0	0
ENST00000490915.5	ENSG00000068615.20	0	0	0	0	0	0	0	0	0
ENST00000490916.5	ENSG00000241472.9	0	0	0	0	0	0	0	1	0
ENST00000490917.1	ENSG00000163930.10	0	0	0	0	0	0	0	0	0
ENST00000490918.5	ENSG00000137274.14	1.13494	15.4599	2.55855	1.07978	11.0163	1.31546	2.25368	0	2.18492
ENST00000490919.5	ENSG00000144036.16	0	0	0	0	0	0	0	0	0
ENST00000490920.2	ENSG00000285756.3	0.52515	0	1.50241	1.72502	0	0	2.07005	5.13167	2.45259
ENST00000490921.5	ENSG00000143799.14	2.64353	1.99999	0.73268	0	0	18	0	0.99999	0
ENST00000490922.1	ENSG00000138867.17	0	0	0	0	0	0	0	0	0
ENST00000490923.5	ENSG00000139631.20	0	0	0	0	0	0	0	0	0
ENST00000490924.1	ENSG00000006715.16	0	0	0	0	0	0	0	0	0
ENST00000490925.5	ENSG00000127249.15	2.40775	0	0	14.3442	5.05291	3.40337	4.19422	7.16521	1.06672
ENST00000490926.1	ENSG00000114395.11	3	0	0	0	0	0	2	0	21
ENST00000490927.5	ENSG00000144306.15	0	1.72212	2.16216	0	0	0	2	2.13302	0
ENST00000490928.1	ENSG00000163810.13	0	0	0	0	0	0	0	0	0
ENST00000490929.5	ENSG00000169760.18	0	0	0	0	0	0	0	0	0
ENST00000490931.1	ENSG00000198793.14	1.03439	0	0	0	0	0	0	0	0
ENST00000490932.1	ENSG00000152213.4	0	0	0	0	1	0	0	0	0
ENST00000490933.1	ENSG00000241776.1	0	0	0	0	0	0	0	0	0
ENST00000490934.1	ENSG00000163001.12	0	0	0	0	0	0	31.0517	0	0
ENST00000490935.5	ENSG00000143951.16	0	0	0	0	0	0	0	0	0
ENST00000490936.5	ENSG00000196924.19	1.01976	3.44111	2.53339	0	0	5.13184	0	1.43271	2.06505
ENST00000490938.5	ENSG00000141756.20	0	0	0	0	0	0	0	0	0
ENST00000490939.1	ENSG00000293489.2	0	0	0	0	0	0	0	0	0
ENST00000490940.1	ENSG00000090530.10	0	0	0	0	0	0	0	0	0
ENST00000490941.1	ENSG00000240704.1	0	0	0	0	0	0	0	0	0
ENST00000490942.1	ENSG00000164548.12	0	0	1.03344	0	1.00467	0	0	0	1.00642
ENST00000490943.2	ENSG00000231643.4	0	0	0	0	0	0	0	0	0
ENST00000490944.1	ENSG00000143954.13	0	0	0	0	0	0	0	0	0
ENST00000490945.1	ENSG00000120742.11	122.541	114	81.597	115	124	126.633	144.021	87	109.343
ENST00000490946.2	ENSG00000115525.18	0	0	0	2	0	0	0	0	0
ENST00000490947.2	ENSG00000168658.20	0	0	0	0	0	0	0	0	3
ENST00000490948.5	ENSG00000162365.13	0	0	0	0	0	0	0	0	0
ENST00000490949.5	ENSG00000102796.12	0	0	0	0	0	0	0	0	0
ENST00000490950.6	ENSG00000222005.10	0	0	0	0	0	0	0	0	0
ENST00000490951.5	ENSG00000228896.9	0	0	0	0	0	0	0	0	0
ENST00000490952.1	ENSG00000189283.11	0	2	3	1.00448	1	0	4.03865	1.00325	3.011
ENST00000490954.2	ENSG00000002746.15	0	0	0	0	0	0	0	1	0
ENST00000490955.1	ENSG00000188092.15	9.88134	5.03875	0	0	7.63848	0	41.5868	27.9758	0
ENST00000490956.1	ENSG00000198346.11	0	0	0	0	0	0	0	0	0
ENST00000490957.5	ENSG00000106443.17	12.076	4.62417	0	0	5.99387	16.3437	0	0	3.1912
ENST00000490958.1	ENSG00000163882.10	0	0	0	0	0	0	0	0	0
ENST00000490959.2	ENSG00000160094.15	0	0	0	0	0	0	0	0	0
ENST00000490960.5	ENSG00000225691.7	0	0	0	0	0	0	0	0	0
ENST00000490961.1	ENSG00000241809.1	0	0	0	0	0	0	0	0	0
ENST00000490962.1	ENSG00000240135.1	0	0	0	0	0	0	0	0	0
ENST00000490964.1	ENSG00000225859.10	0	0	0	0	0	0	0	0	0
ENST00000490965.1	ENSG00000003402.21	24.5697	7.41984	22.6342	24	50	4	20	47	19
ENST00000490966.1	ENSG00000173531.16	0	0	0	0	0	0	0	0	0
ENST00000490967.5	ENSG00000198832.11	0	32.8197	0	0	0	0	0	30.0883	1.08517
ENST00000490969.5	ENSG00000164975.16	145.238	43.154	103.803	116.198	95.3635	78.3413	122.026	135.907	164.365
ENST00000490970.5	ENSG00000137135.18	0	0	0	0	0	0	0	0	0
ENST00000490971.1	ENSG00000115592.13	0	0	0	0	0	0	0	0	0
ENST00000490972.7	ENSG00000158169.14	0	0	6.02947	1	0	1.12168	17.8988	1.32841	4
ENST00000490973.1	ENSG00000196456.13	0	0	0	0	0	0	0	0	0
ENST00000490974.1	ENSG00000186591.13	0	0	0	0	0	0	0	0	0
ENST00000490975.1	ENSG00000070087.15	9.08581	7.0866	15.2448	3.02069	8.0064	1.00471	4.02484	1.00101	5.00465
ENST00000490976.5	ENSG00000183337.18	0	0	0	0	0	0	0	0	0
ENST00000490978.1	ENSG00000227460.8	0	0	0	0	0	0	0	0	0
ENST00000490979.1	ENSG00000138162.19	0	0	0	0	0	0	0	0	0
ENST00000490980.1	ENSG00000165879.9	3.12245	1	0	0	0	1.01852	1	0	0
ENST00000490981.2	ENSG00000154743.19	0	0	0	0	0	0	0	0	0
ENST00000490982.1	ENSG00000142185.18	0	0	2	0	0	0	0	0	0
ENST00000490985.5	ENSG00000164509.17	0	0	0	0	0	0	0	0	0
ENST00000490986.5	ENSG00000239382.11	26.3055	44.7691	7.19072	3.70153	29.0422	17.5414	9.48855	13.7301	13.612
ENST00000490987.5	ENSG00000290582.1	0	0	0	0	0	0	0	0	0
ENST00000490988.1	ENSG00000239865.6	0	0	0	0	0	0	0	0	0
ENST00000490989.1	ENSG00000136603.15	0	0	0	0	0	0	0	0	0
ENST00000490990.1	ENSG00000183054.13	0	0	0	0	0	0	0	0	0
ENST00000490991.5	ENSG00000185008.19	5.32559	0	0	0	0	5.11189	0	0	0
ENST00000490993.5	ENSG00000113971.21	1.16169	0	0	1.14894	0	0	0	0	0
ENST00000490994.6	ENSG00000138115.15	3.48126	0	1.5	1	10.302	1	3.25369	1.03497	2.56694
ENST00000490995.5	ENSG00000164659.15	0	0	0	0	0	0	0	0	0
ENST00000490996.1	ENSG00000136240.10	0	1.06803	0	2.30478	1.21766	1.04072	2.10147	0	0
ENST00000490997.5	ENSG00000241860.8	0	0	0	0	0	0	0	0	0
ENST00000490998.5	ENSG00000124357.13	39.3944	45.1541	28.7763	77.3147	52.5643	3.20511	0	20.426	46.4524
ENST00000490999.5	ENSG00000116521.12	0	0	0	0	0	0	0	0	0
ENST00000491000.5	ENSG00000163617.11	0	0	0	2.19511	1.95894	0	9.81031	9.2072	0
ENST00000491003.5	ENSG00000011485.15	0	0	0	0	0	0	0	0	0
ENST00000491005.6	ENSG00000118873.17	0	0	0	5.85223	29.1126	1.14495	4.02981	3.13975	0
ENST00000491007.1	ENSG00000137825.11	0	0	0	0	0	0	0	0	0
ENST00000491008.6	ENSG00000145191.15	0	0	2.00572	16.5852	26.8367	1e-05	0	2.85054	0
ENST00000491009.7	ENSG00000175061.21	33.1469	40.1138	47.2151	22.3225	30.863	29.0788	36.0747	33.9463	28.1471
ENST00000491010.2	ENSG00000154144.13	0	3.47704	1.03147	0	2.01188	0	0	0	3.15058
ENST00000491011.1	ENSG00000174953.14	0	0	0	0	0	0	0	0	0
ENST00000491012.1	ENSG00000137332.19	0	0	0	0	0	0	0	0	0
ENST00000491013.5	ENSG00000160752.15	0	0	0	0	0	0	0	0	0
ENST00000491015.1	ENSG00000198768.11	0	0	0	0	0	0	0	0	0
ENST00000491016.1	ENSG00000185340.16	0	0	0	5	0	0	0	2	7
ENST00000491017.1	ENSG00000183662.12	0	0	0	0	0	0	0	0	0
ENST00000491018.1	ENSG00000119397.19	0	0	3	0	0.21182	0	0	2	0
ENST00000491019.2	ENSG00000130653.16	0	0	0	0	0	0	0	0	0
ENST00000491020.1	ENSG00000116254.18	0	0	0	0	0	0	0	0	0
ENST00000491021.1	ENSG00000100227.19	0	2.00984	0	2.01564	0	1	1	0	0
ENST00000491022.1	ENSG00000234668.3	0	0	0	0	0	0	0	0	0
ENST00000491023.3	ENSG00000135638.14	0	0	0	26.5919	0	0	4.45503	0	3.84622
ENST00000491024.1	ENSG00000187583.11	0	0	0	0	0	0	0	0	0
ENST00000491025.6	ENSG00000244301.8	0	0	0	0	0	0	0	0	0
ENST00000491026.6	ENSG00000196549.13	0	0	0	0	1.03414	0	0	0	0
ENST00000491027.6	ENSG00000105835.13	0	0	0	0	0	0	0	0	0
ENST00000491028.1	ENSG00000126217.22	0	0	0	2	0	0	0	8	0
ENST00000491030.1	ENSG00000150681.10	0	0	0	0	0	0	0	0	0
ENST00000491031.5	ENSG00000138092.11	0	0	0	0	0	0	0	0	0
ENST00000491032.5	ENSG00000206484.10	0	0	0	0	0	0	0	0	0
ENST00000491033.1	ENSG00000128609.16	0	0	0	5.95581	0.43274	0.59246	0	0	0
ENST00000491034.1	ENSG00000171517.6	0	0	0	0	0	0	0	0	0
ENST00000491035.5	ENSG00000147403.18	182.309	189.975	137.877	56.5007	66.4503	61.9333	87.0735	38.9671	89.9251
ENST00000491036.2	ENSG00000130702.15	0	0	0	0	0	0	0	0	0
ENST00000491037.1	ENSG00000234005.3	0	0	0	0	0	0	0	0	0
ENST00000491038.1	ENSG00000178075.20	0	0	0	0	0	0	0	0	0
ENST00000491039.1	ENSG00000188706.13	0	0	0	0	0	0	0	0	0
ENST00000491040.5	ENSG00000101019.22	0	0	0	0	0	0	0	0	0
ENST00000491044.1	ENSG00000163806.16	0	0	0	0	0	1	0	1	0
ENST00000491045.1	ENSG00000163539.19	0	0	0	0	0	0	0	0	0
ENST00000491047.5	ENSG00000291149.2	0	0	0	0	0	0	0	0	0
ENST00000491048.5	ENSG00000236843.8	0	0	0	0	0	0	0	0	0
ENST00000491049.6	ENSG00000242715.8	0	0	0	0	0.33333	0	0	0	0
ENST00000491050.2	ENSG00000174579.5	0	0	1	0	0	0	0	0	0
ENST00000491052.5	ENSG00000106683.15	0	0	0	0	0	0	0	0	0
ENST00000491053.5	ENSG00000136878.14	0	0	0	0	0	0	0	0	0
ENST00000491054.1	ENSG00000136521.13	0	1	0	0	0	0	0	0	0
ENST00000491055.5	ENSG00000143194.13	0	0	0	0	0	0	0	0	0
ENST00000491056.5	ENSG00000125538.12	0	0	0	0	0	0	0	0	0
ENST00000491057.5	ENSG00000232280.9	0	0	0	0	0	0	0	0	0
ENST00000491058.5	ENSG00000230624.10	0	0	0	0	0	0	0	0	0
ENST00000491059.1	ENSG00000136883.16	0	0	37	0	0	0	0	0	0
ENST00000491060.1	ENSG00000183763.9	0	0	0	0	0	0	0	0	0
ENST00000491061.1	ENSG00000178234.13	0	0	0	0	0	0	0	0	0
ENST00000491062.5	ENSG00000114416.19	5.23172	9.14316	7.1931	0	1.02972	5.48655	0	5.19989	0
ENST00000491063.5	ENSG00000121749.16	0	0	0	0	0	0	1	0	0
ENST00000491064.6	ENSG00000144579.9	16.4667	19.5073	1e-05	0	0	0	1e-05	0	1e-05
ENST00000491065.1	ENSG00000101365.22	0	0	0	0	0	1.01365	0	0	0
ENST00000491066.1	ENSG00000130827.6	0	0	0	0	0	0	0	0	0
ENST00000491067.1	ENSG00000143164.16	0	0	0	0	0	0	0	0	0
ENST00000491068.5	ENSG00000204852.17	0	0	0	0	0	0	0	0	0
ENST00000491069.5	ENSG00000105854.13	0	0.70005	0	0	0	0	0	0	0
ENST00000491070.1	ENSG00000168918.14	0	0	0	0	0	0	0	0	0
ENST00000491071.6	ENSG00000079841.20	0	0	0	0	0	0	0	0	0
ENST00000491073.5	ENSG00000140992.20	0	1.01487	3.03589	1.00252	0	0	15.2549	0	0
ENST00000491074.6	ENSG00000077232.19	0	0	0	0	2e-05	14.1026	1e-05	0	0
ENST00000491075.1	ENSG00000106665.16	0	0	0	0	0	0	0	0	0
ENST00000491076.1	ENSG00000116729.14	0	0	0	0	0	0	0	0	0
ENST00000491077.1	ENSG00000233734.8	0	0	0	0	0	0	0	0	0
ENST00000491078.3	ENSG00000241156.3	0	0	0	0	0	0	0	2	0
ENST00000491079.1	ENSG00000158467.17	0	0	0	0	0	0	0	0	0
ENST00000491080.5	ENSG00000235696.8	0	0	0	0	0	0	0	0	0
ENST00000491081.5	ENSG00000177628.16	0	0	0	0	0	0	0	0	0
ENST00000491082.2	ENSG00000160767.23	0	0	0	0	0	0	0	2.45915	0
ENST00000491083.2	ENSG00000146122.17	0	0	1.79098	0	0	0	0	0	0
ENST00000491084.5	ENSG00000163463.13	62.0906	40.5134	42.3039	113.593	97.1121	85.6302	38.4464	43.2329	50.295
ENST00000491085.1	ENSG00000290751.2	0	0	0	0	0	0	0	0	0
ENST00000491086.5	ENSG00000082996.20	7.13886	2.00795	4.09141	13.3777	5.21806	4.04269	11.0854	11.141	3.03113
ENST00000491087.1	ENSG00000240760.1	0	0	0	0	0	0	0	0	0
ENST00000491089.1	ENSG00000155561.15	0	0	9.63565	0	15.0239	0	0	0	0
ENST00000491090.5	ENSG00000089006.17	0	0	0	0	0	0	0	0	0
ENST00000491091.1	ENSG00000240236.1	0	0	0	0	0	0	0	0	0
ENST00000491092.1	ENSG00000112499.13	0	0	0	0	0	0	0	0	0
ENST00000491093.5	ENSG00000168301.13	0	4	0	0	0	0	1	0	0
ENST00000491095.5	ENSG00000237335.8	0	0	0	0	0	0	0	0	0
ENST00000491096.1	ENSG00000240601.1	0	0	0	0	0	0	0	0	0
ENST00000491097.5	ENSG00000204364.10	0	0	0	0	0	0	0	0	0
ENST00000491099.1	ENSG00000135999.13	0	0	0	0	0	0	0	0	0
ENST00000491100.5	ENSG00000114353.17	0	1.29068	0	0	0	2e-05	2e-05	2e-05	4e-05
ENST00000491101.5	ENSG00000203326.12	0	0	0	0	0	0	0	0	0
ENST00000491102.2	ENSG00000122912.15	0	0	0	0	0	0	0	0	0
ENST00000491103.5	ENSG00000137210.14	13.0415	17.0097	10.0205	1.00484	2.00404	15.0478	5.01615	4.00618	3.00255
ENST00000491104.2	ENSG00000151067.23	0	0	0	0	0	0	0	0	0
ENST00000491105.1	ENSG00000186471.13	0	0	0	0	0	0	0	0	0
ENST00000491106.1	ENSG00000060688.13	0	0	0	1	0	0	0	0	1
ENST00000491107.6	ENSG00000160781.17	0	0	0	0	2.94553	0	0	0	0
ENST00000491108.1	ENSG00000128805.15	12.1858	4.42945	1.17973	0	0	0	2.13024	3.32236	0
ENST00000491109.1	ENSG00000125520.14	0	0	0	0	0	0	0	0	0
ENST00000491110.1	ENSG00000157601.15	0	0	0	0	0	0	0	0	0
ENST00000491111.1	ENSG00000066468.24	0	1	0	0.99999	0	0	1	0	0
ENST00000491112.1	ENSG00000116679.17	0	0	0	0	0	0	0	0	0
ENST00000491113.1	ENSG00000101084.19	0	0	0	164.122	0	0	0	0	0
ENST00000491114.1	ENSG00000270099.1	0	0	0	0	0	0	0	0	0
ENST00000491115.7	ENSG00000130713.17	0	2.02121	0	0	0	0	0	0	0
ENST00000491117.5	ENSG00000146535.15	4.14975	0	8.98266	1.40936	2e-05	13.7158	4.53765	0	9e-05
ENST00000491118.1	ENSG00000204130.14	0	0	0	0	0	0	0	0	0
ENST00000491120.1	ENSG00000242119.1	0	0	0	0	0	0	0	0	0
ENST00000491121.1	ENSG00000163608.15	0	0	0	0	0	0	0	0	0
ENST00000491123.5	ENSG00000163541.12	0	0	0	1.00455	0	0	2	0	0
ENST00000491124.1	ENSG00000197959.15	0	0	0	0	0	0	0	0	0
ENST00000491125.5	ENSG00000101019.22	3.19383	0	2.18821	3.15226	0	0	1.05535	2	3.1656
ENST00000491126.6	ENSG00000082438.18	0	0	0	0	0	0	0	0	0
ENST00000491127.5	ENSG00000174502.19	0.66667	10	0	1	1.5	0.33333	3.04363	2	0
ENST00000491128.5	ENSG00000136699.20	106.391	80.5502	0	170.972	162.737	0	0	67.0431	226.01
ENST00000491129.5	ENSG00000042813.8	0	0	0	0	0	0	0	0	0
ENST00000491130.5	ENSG00000170324.21	4.02714	6.03238	0	67.0103	30.3585	13.3206	621.573	52.2222	320.366
ENST00000491132.1	ENSG00000236250.8	0	0	0	0	0	0	0	0	0
ENST00000491133.1	ENSG00000106948.17	0	0	0	0	0	0	0	0	0
ENST00000491134.5	ENSG00000116731.23	0	0.5	0	0	0	0	0	0	0
ENST00000491135.1	ENSG00000134709.13	0	0	0	0	0	0	0	0	0
ENST00000491136.6	ENSG00000154222.15	0	0	3.30003	0	5.64289	0	9.51389	4.90881	1.7337
ENST00000491137.5	ENSG00000171843.17	0	0	0	0	0	0	0	0	0
ENST00000491138.1	ENSG00000173950.16	0	1.6023	0	0	0	0	0	0	0
ENST00000491139.5	ENSG00000204356.14	0	0	0	0	0	0	0	0	0
ENST00000491140.5	ENSG00000237100.9	0	0	0	0	0	0	0	0	0
ENST00000491141.5	ENSG00000206506.10	0	0	0	0	0	0	0	0	0
ENST00000491142.2	ENSG00000100099.22	67.3558	58.3871	56.9008	38.274	31.1059	14.9766	19.2787	23.459	25.7677
ENST00000491143.3	ENSG00000119547.6	41	21	9	445	558	174	18	72	45
ENST00000491144.5	ENSG00000145191.15	0	3.07044	0	65.0113	0	27.865	0	0	0
ENST00000491145.5	ENSG00000166839.18	3	0.68411	0.66667	11	5	4.10243	7.33333	21.7222	4.67923
ENST00000491147.1	ENSG00000232005.7	0	0	0	0	0	0	0	0	0
ENST00000491148.5	ENSG00000153002.12	5	0	6	9	1.66667	4	1.32491	2	6
ENST00000491149.5	ENSG00000175166.17	0	0	0	0	0	0	0	0	0
ENST00000491150.5	ENSG00000075790.12	0	0	0	0	0	0	0	0	0
ENST00000491153.2	ENSG00000117139.18	0	0	0	19.2538	0	0	0	0	0
ENST00000491154.1	ENSG00000203879.12	24.2135	25.53	7.46223	52.0952	23.6381	2.78454	30.0893	9.30102	18.1286
ENST00000491155.4	ENSG00000237051.8	0	0	0	0	0	0	0	0	0
ENST00000491156.1	ENSG00000163399.16	0	0	0	0	0	0	11.0052	0	0
ENST00000491158.1	ENSG00000237462.10	0	0	0	0	0	0	0	0	0
ENST00000491159.5	ENSG00000187736.14	0	0	0	0	0	0	0	0	0
ENST00000491160.1	ENSG00000167081.18	0	0	0	0	0	0	0	0	0
ENST00000491161.1	ENSG00000204475.10	0	0	0	0	0	0	0	0	0
ENST00000491162.1	ENSG00000114859.16	0	0	0	0	0	0	0	0	0
ENST00000491163.1	ENSG00000146540.15	0	0	0	0	0	0	1.21746	0	0
ENST00000491164.1	ENSG00000168297.16	0	0	0	0	0	0	0	0	0
ENST00000491165.5	ENSG00000176542.10	1.82568	11.459	13.6005	0	0	0	0	0	11.8349
ENST00000491166.1	ENSG00000150403.18	446.952	0	482.88	0	0	0	0	0	0
ENST00000491167.1	ENSG00000168878.19	0	0	0	0	0	0	0	0	0
ENST00000491168.5	ENSG00000237441.10	1e-05	0	0	0	0	1e-05	0	0	0
ENST00000491169.1	ENSG00000162892.16	0	0	0.25	0	0	0	0	0	0
ENST00000491170.1	ENSG00000144130.12	0	0	0	0	0	0	0	0	0
ENST00000491172.3	ENSG00000244425.3	0	0	0	0	0	0	0	0	0
ENST00000491173.1	ENSG00000204576.12	1.89866	0	0	1.10603	0	0.72465	0	1.22449	0
ENST00000491174.1	ENSG00000197024.9	0	0	0	0	0	0	0	0	0
ENST00000491175.1	ENSG00000158234.13	0	0	0	0	0	0	0	0	0
ENST00000491176.1	ENSG00000112539.15	3	0	0	0.94981	3.32877	8.48735	0	0	0
ENST00000491177.2	ENSG00000189171.16	0	122.152	0	1.15607	0	0	0	0	10.4683
ENST00000491178.1	ENSG00000152082.15	0	0	0	0	0	0	0	1	0
ENST00000491179.1	ENSG00000165591.7	0	0	0	0	0	0	0	0	0
ENST00000491181.5	ENSG00000163516.14	0	0	0	0	0	0	0	0	0
ENST00000491182.1	ENSG00000163762.7	0	0	0	0	0	0	0	0	0
ENST00000491183.5	ENSG00000205581.11	0	0	1.06467	1.17643	2.08651	1.82003	0	0	0
ENST00000491184.2	ENSG00000186105.8	0	0	0	0	0	0	0	0	0
ENST00000491185.1	ENSG00000206340.10	0	0	0	0	0	0	0	0	0
ENST00000491186.5	ENSG00000213123.11	0	0	0	0	10.0787	0	0	0	2.00342
ENST00000491188.1	ENSG00000196793.14	0	0	0	0	0	0	0	7.68214	0
ENST00000491189.5	ENSG00000102786.15	0	0	0	0	0	0	0	0	0
ENST00000491190.5	ENSG00000173175.16	0	0	0	2.19123	10.7616	0	0	0	1.55367
ENST00000491191.5	ENSG00000124782.21	0	0	0	0	0	0	0	0	0
ENST00000491192.1	ENSG00000135046.15	0	7.61545	0	0	0	0.83119	5.16483	0	3.0505
ENST00000491193.1	ENSG00000143257.12	0	0	0	0	0	0	5	2	0
ENST00000491195.1	ENSG00000120742.11	0	0	0	0	0	0	0	0	0
ENST00000491196.2	ENSG00000091136.15	0	2.01436	0	1.02805	7	3.05137	0	0	0
ENST00000491198.5	ENSG00000235696.8	0	0	0	0	0	0	0	0	0
ENST00000491200.5	ENSG00000096746.18	814.871	75.3579	73.9094	405.617	967.352	148.802	262.044	511.336	929.327
ENST00000491201.5	ENSG00000235658.8	0	0	0	0	0	0	0	0	0
ENST00000491202.5	ENSG00000136518.17	0	0	0	0.81224	0	0	0	0	0
ENST00000491203.5	ENSG00000080802.21	0	0	0	0	0	0	0	0	0
ENST00000491204.1	ENSG00000135632.12	0	0	0	0	0	0	0	0	0
ENST00000491205.1	ENSG00000155962.13	0	0	0	0	0	0	0	0	0
ENST00000491206.5	ENSG00000049541.11	0	0	0	0	0	0	0	0	0
ENST00000491207.5	ENSG00000080845.19	0	0	0	0	0	0	1.00579	0	0
ENST00000491209.5	ENSG00000165810.17	0	0	0	0	0	0	0	0	0
ENST00000491210.1	ENSG00000163563.8	0	0	0	0	0	0	0	0	0
ENST00000491211.1	ENSG00000033867.18	0	0	0	0	0	0	0	0	0
ENST00000491212.1	ENSG00000157881.16	3	1	0	0	0	0	0	0	0
ENST00000491214.1	ENSG00000105989.10	0	0	0	0	0	0	0	0	0
ENST00000491215.1	ENSG00000204301.6	61.6881	24.0077	42.9422	29.3946	87.9587	14.6963	7.46216	124.235	35.9707
ENST00000491216.5	ENSG00000125505.17	0	0	0	0	0	0	0	0	0
ENST00000491217.1	ENSG00000293434.2	0	0	0	0	0	0	0	0	0
ENST00000491218.1	ENSG00000242335.8	0	0	0	0	0	0	0	0	0
ENST00000491219.6	ENSG00000117020.19	0	0	0	0	0	0	0	0	2
ENST00000491220.1	ENSG00000138085.18	0	0	0	0	0	0	0	0	0
ENST00000491221.1	ENSG00000105726.17	0	0	0	0	0	0	0	0	0
ENST00000491223.5	ENSG00000117395.13	0	0	0	0	0	0	0	0	0
ENST00000491225.5	ENSG00000143156.14	0	0	0	0	0	0	0	0	0
ENST00000491226.1	ENSG00000227804.7	0	0	0	0	0	0	0	0	0
ENST00000491228.1	ENSG00000081479.15	0	0	0	0	0	0	0	0	0
ENST00000491229.1	ENSG00000173692.14	28.0389	0	0	2e-05	37.4808	1.0571	46.9623	21.7611	39.1713
ENST00000491231.5	ENSG00000162236.13	11.4135	11.6093	7.4635	5.19171	9.28882	3.14019	4.30368	3.03379	4.15129
ENST00000491232.5	ENSG00000224264.9	0	0	0	0	0	0	0	0	0
ENST00000491233.1	ENSG00000163359.17	0	0	0	0	0	0	0	0	0
ENST00000491234.1	ENSG00000115523.17	0	0	0	0	0	0	0	0	0
ENST00000491235.1	ENSG00000067829.20	0	0	0	0	0	0	0	0	0
ENST00000491236.1	ENSG00000102317.18	0	0	0	0	0	0	0	0	0
ENST00000491237.5	ENSG00000163219.12	0	0	0.5	0	0	0	0	0	0
ENST00000491238.8	ENSG00000114861.24	0	0	0	2.96902	0	0	1.79126	0	0
ENST00000491239.2	ENSG00000142784.16	173.47	69.2825	285.345	327.523	0	9.75796	305.131	317.19	0
ENST00000491240.5	ENSG00000102317.18	0	1	0	0	0	0	0	0	0
ENST00000491241.2	ENSG00000004455.18	3.84779	8.4363	42.4721	1e-05	0	0	1e-05	2e-05	0
ENST00000491242.1	ENSG00000176204.14	0	0	0	0	0	0	0	0	0
ENST00000491243.5	ENSG00000102312.24	0	0	0	1e-05	1e-05	0	0	2.95281	0
ENST00000491244.1	ENSG00000236649.10	0	0	0	0	0	0	0	0	0
ENST00000491246.4	ENSG00000159069.14	0	0	0	0	0	0	0	0	0
ENST00000491248.1	ENSG00000072195.15	0	0	0	0	0	0	0	0	0
ENST00000491249.1	ENSG00000144381.18	0	0	0	0	0	0	0	0	2.00366
ENST00000491250.1	ENSG00000105810.10	0	0	0	0	0	0	0	0	0
ENST00000491251.1	ENSG00000100330.16	0	0	0	0	0	0	0	0	0
ENST00000491252.5	ENSG00000115282.21	0	17.018	1.28669	0	0	0	0	0	0
ENST00000491253.1	ENSG00000130962.19	0	2	2	4	5	1	4	0	5
ENST00000491254.1	ENSG00000100410.8	0	6.0332	7.01923	19.2199	10.0712	17.0542	25.2099	7.12818	18.1898
ENST00000491257.1	ENSG00000197208.6	0	0	0	0	0	0	0	0	0
ENST00000491258.1	ENSG00000173889.16	0	0	0	0	0	3.64366	0	8.96596	0
ENST00000491260.3	ENSG00000228208.8	0	0	0	0	0	0	0	0	0
ENST00000491261.1	ENSG00000107937.19	0	0	0	0	0	0	0	0	0
ENST00000491262.1	ENSG00000241546.1	0	0	0	0	0	0	0	0	0
ENST00000491263.1	ENSG00000117152.14	0	0	0	0	4.71036	5.06061	4.72515	0	2.67756
ENST00000491264.5	ENSG00000233101.11	0	0	0	0	0	0	0	0	0
ENST00000491265.1	ENSG00000173272.16	42.0865	0	2	0	1.02212	0	0	4.07863	0
ENST00000491266.5	ENSG00000137955.16	0	0	0	0	0	0	0	0	0
ENST00000491267.1	ENSG00000042493.16	0	0	0	0	0	0	0	0	0
ENST00000491268.2	ENSG00000155906.20	0	0	0	0	0	0	0	0	0
ENST00000491269.1	ENSG00000088543.15	0	0	0	0	0	0	0	0	0
ENST00000491270.1	ENSG00000165644.11	0	0	0	0	0	0	0	0	0
ENST00000491272.2	ENSG00000168610.17	0	0	1.04355	0	0	0	0	0	0
ENST00000491274.6	ENSG00000117118.12	0	0	0	0	0	0	0	0	0
ENST00000491275.1	ENSG00000198157.11	0	0	0	1	0	2.1261	1.00528	2	0
ENST00000491277.1	ENSG00000152104.12	0	0	0	0	0	0	0	0	0
ENST00000491278.5	ENSG00000169994.20	3	0	0	0	0	0	0	0	0
ENST00000491279.5	ENSG00000226916.8	0	0	0	0	0	0	0	0	0
ENST00000491280.1	ENSG00000171219.9	0	0	0	0	0	0	0	0	0
ENST00000491281.1	ENSG00000144802.11	0	0	1	0	0	9	0	0	3
ENST00000491282.6	ENSG00000242808.13	2	0	1.2615	0	0	0	1e-05	4.51556	0
ENST00000491283.5	ENSG00000153292.16	0	0	0	0	0	0	0	0	0
ENST00000491286.5	ENSG00000213397.12	1	0	0	1.26512	0	1.29229	2.00385	2.03164	7
ENST00000491287.1	ENSG00000143106.13	0	0	0	0	0	0	0	0	0
ENST00000491288.5	ENSG00000119772.19	0	0	0	0	0	0	0	0	0
ENST00000491290.2	ENSG00000132155.14	0	0	0	0	0	0	0	0	0
ENST00000491291.1	ENSG00000102144.15	0	0	0	0	0	0	0	0	0
ENST00000491292.5	ENSG00000163161.14	1e-05	0	0	1e-05	0	0	0	2.3856	0
ENST00000491293.1	ENSG00000143793.13	0	0	0	0	0	0	0	0	0
ENST00000491294.1	ENSG00000130429.16	1.27708	0	1.25772	2.89946	6.25542	5.64545	5.8645	26.7554	0
ENST00000491295.1	ENSG00000100083.20	0	0	0	0	0	0	0	0	0
ENST00000491296.1	ENSG00000290670.1	0	0	0	0	0	0	0	0	0
ENST00000491297.6	ENSG00000152763.17	1.08858	0	0	0	0	2.12495	0	0	0
ENST00000491298.1	ENSG00000141959.17	0	0	0	0	0	1	3	2	0
ENST00000491299.5	ENSG00000184220.12	0	0	0	1.02	0	1.01139	0	1.0257	1.01298
ENST00000491300.5	ENSG00000126088.14	0	0	0	0	0	0	0	0	0
ENST00000491302.2	ENSG00000081237.22	0	0	0	0	0	0	0	0	1.04596
ENST00000491303.2	ENSG00000243023.2	0	0	0	0	0	0	0	0	0
ENST00000491304.1	ENSG00000206292.13	0	0	0	0	0	0	0	0	0
ENST00000491305.2	ENSG00000118873.17	0	0	0	0	0	0	0	0	0
ENST00000491306.6	ENSG00000197756.10	52452.7	62558.4	41638.5	52876.2	42673.4	42307.3	35801.7	38943	36231.1
ENST00000491307.1	ENSG00000231409.3	0	0	0	0	0	1	0	0	0
ENST00000491308.5	ENSG00000125459.18	0	0	0	0	0	0	0	0	0
ENST00000491309.5	ENSG00000130717.13	0	0	1.37035	0	0	3.4306	0	0	6.01007
ENST00000491310.5	ENSG00000149485.19	0	0	0	0	0	0	0	0	0
ENST00000491311.1	ENSG00000008128.23	0	0	0	0	0	0	0	0	0
ENST00000491312.1	ENSG00000223752.8	0	0	0	0	0	0	0	0	0
ENST00000491313.5	ENSG00000052749.15	0	11.0014	0	124.682	64.4811	21.5009	7.96676	150.878	12.9186
ENST00000491314.1	ENSG00000057935.14	0	0	0	0	0	0	0	0	0
ENST00000491316.5	ENSG00000184925.12	6.54853	0	0	4.39468	9.55842	1.70085	7.7146	2.65649	0
ENST00000491317.2	ENSG00000183674.13	0	0	0	0	0	0	0	0	0
ENST00000491318.5	ENSG00000243989.9	0	0	0	0	0	0	0	0.43954	0
ENST00000491319.2	ENSG00000136699.20	0	0	0	0	0	0	0	0	0
ENST00000491321.1	ENSG00000241596.1	0	0	2	0	0	0	0	0	0
ENST00000491322.1	ENSG00000135821.20	90.8651	10.3663	96.3235	35.6398	20.2043	36.6689	86.4452	41.5002	28.8027
ENST00000491323.5	ENSG00000114405.11	0	0	0	0	0	0	0	0	0
ENST00000491324.1	ENSG00000164530.15	0	0	0	0	0	0	0	1	0
ENST00000491325.5	ENSG00000263001.8	0	0	0	0	0	0	0	0	0
ENST00000491327.5	ENSG00000204348.10	8.07927	0	1.11506	1.1914	1.17204	2.10759	0	0	13.658
ENST00000491328.1	ENSG00000083123.15	0	0.33486	0.55882	1.01186	0	1.60141	0	0	2.46902
ENST00000491329.5	ENSG00000177694.16	0	0	0	0	0	0	0	0	0
ENST00000491330.1	ENSG00000120913.24	0	0	0	0	0	0	0	0	0
ENST00000491331.5	ENSG00000173559.15	0	0	0	0	0	0	0	0	0
ENST00000491332.1	ENSG00000162736.18	0	0	0	0	0	0	0	0	0
ENST00000491333.1	ENSG00000133121.21	0	0	0	0	0	0	0	0	0
ENST00000491334.1	ENSG00000136861.19	0	0	0.36578	0	0	0	0	0	0
ENST00000491335.1	ENSG00000065518.8	290.646	418.02	418.294	246.691	177.153	205.125	161.11	114.842	148.634
ENST00000491336.5	ENSG00000077157.23	0	0	0	0	0	0	0	0	0
ENST00000491337.6	ENSG00000197472.15	0	0	2	0	0	0	0	0	0
ENST00000491339.1	ENSG00000102287.19	0	0	0	0	0	0	0	0	0
ENST00000491340.2	ENSG00000184588.18	0	0	0	0	0	0	0	0	0
ENST00000491341.5	ENSG00000176124.16	0	0	0	0	0	0	0	0	0
ENST00000491342.1	ENSG00000241878.12	0	0	0	0	0	0	0	0	0
ENST00000491343.2	ENSG00000230359.6	0	0	0	0	0	0	0	0	0
ENST00000491344.7	ENSG00000139974.17	15.5067	30.8239	18.5605	6.88857	29.162	25.7498	14.3337	58.4857	31.13
ENST00000491345.1	ENSG00000163297.18	0	0	0	0	0	0	0	0	0
ENST00000491346.5	ENSG00000177674.16	1	0	0	4	2	0	1	8.04596	0
ENST00000491347.1	ENSG00000240888.1	0	0	0	0	0	0	0	0	0
ENST00000491348.5	ENSG00000087460.29	0	0	0	0	0	0	0	0	0
ENST00000491349.5	ENSG00000137075.18	0	0	0	0	0	0	0	0	0
ENST00000491350.1	ENSG00000158874.12	0	0	0	0	0	0	0	0	0
ENST00000491351.6	ENSG00000092098.18	5.02255	0	1.84047	0	3.22384	0	0	0	0
ENST00000491352.5	ENSG00000122550.18	0	0	0	0	0	0	0	0	0
ENST00000491353.1	ENSG00000227600.11	0	0	0	0	0	0	0	0	0
ENST00000491354.5	ENSG00000084764.12	0	0	0	0	0	0	0	0	0
ENST00000491355.1	ENSG00000223533.8	0	0	0	0	0	0	0	0	0
ENST00000491356.5	ENSG00000196418.13	2	2	0	0	0	0	3.21991	3.06883	6
ENST00000491357.5	ENSG00000157800.18	0	0	0	0	0	0	0	0	0
ENST00000491358.1	ENSG00000143862.8	0	1.15658	0	1.042	0	0	0	2.02497	0
ENST00000491359.1	ENSG00000148399.13	0	6.35574	0	0	0	0	0	0	3.075
ENST00000491360.1	ENSG00000085563.15	0	0	0	0	0	0	0	0	0
ENST00000491361.5	ENSG00000163645.15	0	0	0	0	1.5	0	0	0	0
ENST00000491362.1	ENSG00000135093.13	0	0	0	0	0	0	0	0	0
ENST00000491364.3	ENSG00000239356.3	0	0	0	0	0	0	0	0	0
ENST00000491365.1	ENSG00000178252.19	0	0	0	0	0	0	0	0	0
ENST00000491366.5	ENSG00000121542.12	0	0	0	0	0	0	0	0	0
ENST00000491367.1	ENSG00000233734.8	0	0	0	0	0	0	0	0	0
ENST00000491370.1	ENSG00000124006.15	0	0	0	1	1	0	0	0	0
ENST00000491371.1	ENSG00000241777.1	0	0	0	0	0	0	0	0	0
ENST00000491373.1	ENSG00000187624.9	0	0	0	0	0	1.00766	0	0	1.01027
ENST00000491374.1	ENSG00000230763.11	0	0	0	0	0	0	0	0	0
ENST00000491375.1	ENSG00000242802.9	0	0	0	0	0	0	0	0	0
ENST00000491376.5	ENSG00000106348.19	0	0	0	0	0	0	0	0	1.00268
ENST00000491377.1	ENSG00000108262.16	0	0	0	0	0	0	0	0	0
ENST00000491378.1	ENSG00000117616.18	0	0	0	0	0	0	0	0	0
ENST00000491380.5	ENSG00000163728.11	0	0	1	1	0	0	1.02285	0	0
ENST00000491381.6	ENSG00000124104.19	40.8301	15.7794	30.7305	24.5286	31.2529	33.2109	184.483	30.6441	40.9187
ENST00000491382.1	ENSG00000204220.12	0	0	0	1.03289	0	0	0	0	0
ENST00000491383.5	ENSG00000115548.17	29.0935	77.1843	8.99768	2.50887	2.37976	0	5.9556	1.59835	5.23252
ENST00000491385.1	ENSG00000258659.7	0	0.20678	0	0	0	0	0	0	0
ENST00000491386.1	ENSG00000163141.20	0	0	0	0	1	0	0	0	0
ENST00000491387.1	ENSG00000128394.17	0	0	0	1	0	0	0	0	0
ENST00000491388.6	ENSG00000170017.12	0	0	0	3.16046	0	0	0	0	0
ENST00000491389.1	ENSG00000160310.20	0.35862	0	0.33935	0	0.31266	4.94602	7.82661	4.92543	6.9598
ENST00000491390.2	ENSG00000162736.18	0	0	0	0	0	0	0	0	0
ENST00000491393.1	ENSG00000225201.6	0	0	0	0	0	0	0	0	0
ENST00000491394.1	ENSG00000144021.3	0	0	0	0	0	0	0	0	0
ENST00000491395.5	ENSG00000142192.22	0	0	0	0	0	0	0	0	1.01079
ENST00000491396.5	ENSG00000232569.8	0	0	0	0	0	0	0	0	0
ENST00000491397.1	ENSG00000240038.8	21.7157	4.70125	6.63787	4.853	4.5862	0	2.25775	11.7054	3.15952
ENST00000491398.5	ENSG00000144840.10	28	18.0317	16.9452	2.0723	5.19191	2.12521	0	0	1.02399
ENST00000491399.1	ENSG00000163975.14	0	0	0	0	0	0	0	0	0
ENST00000491400.5	ENSG00000065029.15	0	0	0	0	0	0	0	0	0
ENST00000491401.5	ENSG00000228896.9	0	0	0	0	0	0	0	0	0
ENST00000491402.5	ENSG00000100483.14	261.835	187.287	179.626	147.719	132.656	205.881	119.26	91.6813	134.682
ENST00000491403.1	ENSG00000134369.17	0	0	0	0	0	0	0	0	0
ENST00000491404.2	ENSG00000156508.19	0	5.64323	1.15869	1.45377	0	1.29584	2.68424	4.12042	6.6312
ENST00000491405.5	ENSG00000290349.1	0	0	0	0	0	0	0	0	0
ENST00000491406.2	ENSG00000204084.14	0	0	0	0	0	0	0	0	0
ENST00000491407.1	ENSG00000160813.7	40.2845	9.35386	12.154	1.11724	15.3874	2.36998	0	4.22871	1.44646
ENST00000491408.1	ENSG00000136068.16	0	0	0	0	0	0	0	0	0
ENST00000491410.1	ENSG00000078618.23	32.6766	1e-05	21.5627	37.121	6.75243	12.5887	11.7472	1.73699	2.89785
ENST00000491411.2	ENSG00000244551.2	0	0	0	0	0	0	0	0	0
ENST00000491413.1	ENSG00000151693.11	0	0	0	0	0	0	0	0	0
ENST00000491414.5	ENSG00000115226.10	5.14096	3.04655	8.04565	16.3641	10.4725	9.19756	5.20732	2.11739	6.07742
ENST00000491415.7	ENSG00000117597.18	147	138.182	150	150	203	148	234	158	149
ENST00000491416.5	ENSG00000165669.14	0	0	0	0	0	0	0	0	0
ENST00000491417.1	ENSG00000132326.13	0	0	0	0	0	0	0	0	0
ENST00000491418.5	ENSG00000187144.11	0	0	0	0	0	0	0	0	0
ENST00000491419.1	ENSG00000242325.1	0	0	2	0	0	0	0	0	0
ENST00000491420.6	ENSG00000135824.13	0	0	0	0	0	0	0	0	1
ENST00000491421.5	ENSG00000204392.11	10.4047	7.25175	7.24517	5.64183	6.33158	2.08971	28.077	0	19.0995
ENST00000491422.1	ENSG00000073111.15	0	0	0	0	0	0	0	0	0
ENST00000491424.5	ENSG00000163618.18	0	0	0	0	0	0	0	0	1
ENST00000491425.1	ENSG00000006607.14	0	0	0	0	0	0	0	0	0
ENST00000491426.3	ENSG00000178104.22	0	0	0	0	0	0	0	0	0
ENST00000491427.5	ENSG00000106089.12	0	0	0	0	0	0	0	0	0
ENST00000491428.1	ENSG00000067533.6	0	0	0	0	0	0	0	0	0
ENST00000491429.1	ENSG00000144285.24	0	0	0	0	0	0	0	0	0
ENST00000491430.1	ENSG00000168264.12	0	0	0	7	0	0	1.00097	0	3
ENST00000491431.2	ENSG00000197362.15	26.5	19.3548	30.6923	17.1429	30.3333	14.5	19.9091	4.5	10.8
ENST00000491432.5	ENSG00000099949.22	0	0	0	0	0	0	0	0	0
ENST00000491433.1	ENSG00000186510.12	0	0	0	0	0	0	0	0	0
ENST00000491434.5	ENSG00000160055.20	22.9928	26.4995	17.9361	30.091	12.1046	51.7369	24.0812	22.1858	32.6536
ENST00000491435.2	ENSG00000244021.4	0	1	0	1	0	4	1	2	2
ENST00000491436.1	ENSG00000143149.13	0	0	0	0	0	0	0	0	0
ENST00000491437.1	ENSG00000006128.12	0	0	0	0	0	0	0	0	0
ENST00000491438.2	ENSG00000154529.15	0	0	0	0	8	0	1	10	0
ENST00000491439.2	ENSG00000143740.15	0	0	0	0	0	0	0	0	0
ENST00000491440.1	ENSG00000172878.14	0	0	0	0	0	0	0	0	0
ENST00000491441.1	ENSG00000167566.17	0	0	0	0	0	0	0	0	0
ENST00000491442.5	ENSG00000127124.16	101.591	68.1198	64.6699	12.5969	15.3777	6.02648	11.8644	12	16.6386
ENST00000491443.2	ENSG00000126070.20	0	0	0	0	0	0	0	0	0
ENST00000491444.5	ENSG00000136250.13	0	0	0	0	0	0	0	0	0
ENST00000491445.1	ENSG00000136937.13	1.00733	0	0	0	0	0	0	0	0
ENST00000491446.2	ENSG00000109654.16	0	0	0	0	0	0	0	0	0
ENST00000491447.1	ENSG00000171848.16	0	0	0	0	0	0	0	0	0
ENST00000491448.5	ENSG00000121964.15	11.0623	1.00288	2	7.00879	1.01015	1	2.00972	0	0
ENST00000491449.5	ENSG00000128159.12	92.2649	60.1641	22.0575	73.1295	38.2463	0	11.1405	55.9785	20.7904
ENST00000491450.1	ENSG00000241695.1	0	0	0	0	0	0	0	0	0
ENST00000491451.3	ENSG00000244389.3	0	0	0	0	0	0	0	0	0
ENST00000491452.5	ENSG00000206491.12	0	0	0	0	0	0	0	0	0
ENST00000491453.1	ENSG00000085449.15	0	0	0	0	0	0	0	0	0
ENST00000491455.5	ENSG00000143499.14	1e-05	4.79523	0	2.41324	0	6.33023	0	0	3.4105
ENST00000491456.1	ENSG00000138061.13	0	0	0	0	0	0	0	0	0
ENST00000491458.1	ENSG00000065809.14	3	0	6	2	2	6	0	0	3
ENST00000491460.5	ENSG00000091704.10	0	0	0	0	0	0	0	0	0
ENST00000491461.1	ENSG00000084774.14	0	0	0	0	0	0	0	0	0
ENST00000491462.2	ENSG00000119457.8	5.76471	5.5102	1.04348	0	0	0	0	0	0
ENST00000491463.4	ENSG00000164713.10	0	0	0	0	0	0	0	0	0
ENST00000491464.1	ENSG00000061273.18	2	0	0	0	0	0	0	0	0
ENST00000491465.5	ENSG00000204843.13	2e-05	3.78895	2e-05	233.367	515.184	64.6589	4e-05	215.55	4e-05
ENST00000491466.5	ENSG00000008838.21	0	0	0	0	0	0	0	0	0
ENST00000491467.1	ENSG00000196220.17	2	3	3	11	0	0	3	0	2
ENST00000491469.1	ENSG00000101134.12	0	0	1.01206	3.01338	16.0395	17.125	3.01317	7	1.0053
ENST00000491470.1	ENSG00000248487.10	618.525	495.799	521.319	212.808	212.354	245.953	359.512	287	425.199
ENST00000491471.5	ENSG00000162873.15	0	0	0	0	0	0	0	0	0
ENST00000491473.5	ENSG00000156976.17	5.00722	0	0	0	0	0	0	0	0
ENST00000491475.1	ENSG00000066468.24	6.1763	8.14495	7.46189	22.2059	10.619	13.5333	41.6451	16.2746	29.623
ENST00000491476.5	ENSG00000075914.13	444.918	526.097	408.409	199.377	135.946	126.002	163.757	49.0502	173.048
ENST00000491477.5	ENSG00000241370.6	5.29327	0	15.4524	4.11856	10.1575	5.24706	3.07653	4.01592	8.10898
ENST00000491478.5	ENSG00000006744.19	0	0	0	0	0	0	0	0	0
ENST00000491479.1	ENSG00000167202.12	0	0	0	0	0	0	0	0	0
ENST00000491481.1	ENSG00000115866.11	0	0	2	0	0	0	4	0	0
ENST00000491482.5	ENSG00000176124.16	0	0	0	0	0	0	0	0	0
ENST00000491483.5	ENSG00000174564.13	0	0	0	0	0	0	0	0	0
ENST00000491485.1	ENSG00000147996.17	0	1e-05	0	0	26.0568	10.4171	0	0	0
ENST00000491486.5	ENSG00000141956.14	0	0	0	0	0	0	0	0	0
ENST00000491487.1	ENSG00000148337.22	0	0	0	0	0	0	0	0	0
ENST00000491488.5	ENSG00000137106.18	138.345	183	228.3	118	110	142	133.075	73.0542	163.087
ENST00000491489.6	ENSG00000108587.16	0	0	0	0	0	0	2.89117	0	0.79733
ENST00000491490.5	ENSG00000144468.17	0	0	0	0	0	0	0	0	0
ENST00000491492.1	ENSG00000234951.9	0	0	0	0	0	0	0	0	0
ENST00000491493.5	ENSG00000142657.21	0	0	0	0	0	0	0	0	0
ENST00000491494.1	ENSG00000175166.17	0	0	0	0	0	0	0	0	0
ENST00000491495.2	ENSG00000135837.18	0	0	0	0	0	0	0	0	0
ENST00000491496.1	ENSG00000164818.16	36	11	9	0	0	0	5	1	0
ENST00000491497.1	ENSG00000158793.14	0	0	0	0	0	0	0	0	0
ENST00000491498.5	ENSG00000066923.19	1	0	0	0	0	0	0	0	0
ENST00000491499.1	ENSG00000075303.13	0	0	2.03594	0	0	0	0	0	0
ENST00000491500.5	ENSG00000181722.18	0	0	0	0	0	0	0	0	0
ENST00000491502.1	ENSG00000095319.14	0	0	0	0	0	0	0	0	0
ENST00000491503.1	ENSG00000162896.6	0	0	0	0	0	0	0	0	0
ENST00000491504.5	ENSG00000118194.22	0	0	0	0	0	0	2.27489	0	1.09318
ENST00000491505.1	ENSG00000157800.18	0	0	0	0	0	0	0	0	0
ENST00000491506.2	ENSG00000242849.2	0	0	0	0	0	0	0	0	0
ENST00000491507.1	ENSG00000227124.11	2	0	1.1565	1.25	4.39929	3.15994	0	1	0.5
ENST00000491508.1	ENSG00000293385.1	0	0	0	0	0	0	0	0	0
ENST00000491509.5	ENSG00000102595.22	0	0	0	0	0	0	0	0	0
ENST00000491510.1	ENSG00000077097.17	0	0	0	0	0	0	0	0	0
ENST00000491511.6	ENSG00000144815.18	29.5453	21.2629	9.4611	291.154	38.752	27.6636	146.395	138.516	76.8864
ENST00000491513.5	ENSG00000184787.19	8.50927	4.07668	8.54821	4.07134	1.05506	2.06051	2.02316	0	6.09551
ENST00000491514.1	ENSG00000047648.23	0	0	0	0	0	0	0	0	0
ENST00000491515.5	ENSG00000168389.18	0	0	0	0	0	0	0	0	0
ENST00000491518.1	ENSG00000228575.9	0	0	0	0	0	0	0	0	0
ENST00000491519.4	ENSG00000182568.18	0	1	0	0	0	0	0	0	0
ENST00000491520.5	ENSG00000093009.11	0	0	0	0	0	0	0	0	0
ENST00000491521.1	ENSG00000136807.14	0	0	0	0	0	0	0	0	0
ENST00000491522.1	ENSG00000056487.17	0	0	0	0	0	0	0	0	0
ENST00000491523.5	ENSG00000167526.15	0	1.00033	1.00021	1.00035	0	1.00058	0	0	0
ENST00000491525.5	ENSG00000177707.11	0	0	0	0	0	0	0	0	0
ENST00000491526.6	ENSG00000135540.12	0	0	0	5.06214	0	1	4.02036	0	2
ENST00000491527.2	ENSG00000163703.20	3.10605	3.00732	0	0	0	2	0	0	0
ENST00000491528.1	ENSG00000132793.12	0	0	0	0	0	0	0	0	0
ENST00000491530.5	ENSG00000127586.17	0	0	0	0	0	0	0	0	0
ENST00000491531.1	ENSG00000232984.8	0	0	0	0	0	0	0	0	0
ENST00000491533.5	ENSG00000131069.20	0	0	0	0	0	0	0	0	0
ENST00000491534.5	ENSG00000196781.16	0	0	0	0	0	0	0	0	0
ENST00000491535.5	ENSG00000171262.11	0	7.38663	1.98834	7.0776	2.06324	0	5.09915	0	1.14325
ENST00000491536.5	ENSG00000083444.17	0	0	0	0	0	0	0	0	0
ENST00000491537.5	ENSG00000236826.7	0	0	0	0	0	0	0	0	0
ENST00000491538.1	ENSG00000177994.16	0	0	0	0	0	3	0	1	1
ENST00000491539.5	ENSG00000158092.7	0	0	0	0	0	0	0	0	0
ENST00000491540.1	ENSG00000138162.19	0	0	0	0	0	0	0	0	0
ENST00000491541.1	ENSG00000198911.13	11.8242	51.3658	12.9537	153.061	427.008	1e-05	208.184	337.587	5.2159
ENST00000491542.7	ENSG00000136758.21	7.47165	12.6991	17.6272	5.25456	2.05265	4.42545	9.44303	4.27416	18.0303
ENST00000491544.1	ENSG00000161217.12	0	0	0	0	0	0	0	0	0
ENST00000491545.5	ENSG00000100372.15	1.22906	0	1.34665	0	0	0	0	4.95176	0
ENST00000491546.5	ENSG00000112294.14	0	0	0	1.01278	0	2	0	0	1.02772
ENST00000491547.1	ENSG00000189337.17	1.0659	2.0538	0	0	0	0	1.0363	0	0
ENST00000491548.5	ENSG00000126226.22	0	0	0	0	0	0	0	0	0
ENST00000491549.5	ENSG00000144893.13	0	0	0	0	0	0	0	0	0
ENST00000491550.3	ENSG00000242651.3	0	0	0	0	0	0	0	0	0
ENST00000491551.3	ENSG00000244264.3	0	0	0	0	0	0	0	0	0
ENST00000491552.1	ENSG00000255152.8	0	0	0	0	0	0	0	0	0
ENST00000491553.1	ENSG00000065882.18	0	0	0	0	0	0	0	0	0
ENST00000491554.6	ENSG00000128928.10	34	9.06402	14	28	6	15	11	7	13
ENST00000491555.5	ENSG00000065150.21	0	1.16837	0	1.81869	0	0	0	2.487	0
ENST00000491556.1	ENSG00000184307.17	0	0	0	0	0	1	0	0	0
ENST00000491557.3	ENSG00000237149.6	0	0	0	9.15033	11.5793	14.1396	2.40164	0	0
ENST00000491559.5	ENSG00000177398.19	0	0	0	0	0	0	0	0	0
ENST00000491560.1	ENSG00000241468.8	344.044	273.028	254.928	390.092	378.865	262.57	262.511	506.736	453.672
ENST00000491561.3	ENSG00000240470.3	0	0	0	0	0	0	0	0	0
ENST00000491562.6	ENSG00000293427.2	0	0	0	0	0	0	0	0	0
ENST00000491563.1	ENSG00000153237.19	0	0	0	0	0	0	0	0	0
ENST00000491564.1	ENSG00000185658.14	0	0	0	0	0	0	0	0	0
ENST00000491565.1	ENSG00000164631.19	0	0	0	0	0	0	0	1	0
ENST00000491566.1	ENSG00000204364.10	0	0	0	0	0	0	0	0	0
ENST00000491567.2	ENSG00000242618.2	0	0	0	0	0	0	0	0	0
ENST00000491568.6	ENSG00000102401.20	1.7152	0	0	0	0	0	3e-05	0	0
ENST00000491569.5	ENSG00000071553.18	2e-05	0	2.48932	306.698	651.79	932.077	1.72071	212.713	60.3992
ENST00000491570.2	ENSG00000117477.13	0	0	0	0	0	0	0	0	4.39682
ENST00000491571.5	ENSG00000231129.8	0	0	0	0	0	0	0	0	0
ENST00000491572.1	ENSG00000160714.11	0	0	0	0	0	0	0	0	0
ENST00000491573.1	ENSG00000124608.5	0	1.01663	0	0	0	0	0	0	0
ENST00000491574.2	ENSG00000080503.25	0	0	0	0	0	0	0	0	0
ENST00000491575.5	ENSG00000237495.9	0	0	0	0	0	0	0	0	0
ENST00000491576.1	ENSG00000082153.18	0	0	0	0	0	0	0	0	0
ENST00000491577.5	ENSG00000180098.9	0	0	0	0	0	0	0	0	0
ENST00000491578.1	ENSG00000240057.9	0	0.66667	0	0	0	0	0	0	0
ENST00000491580.1	ENSG00000144827.9	84.2721	90.4094	119.976	10.0631	2.04417	9.16581	13.1275	52.7431	19.5146
ENST00000491581.5	ENSG00000171720.10	11	7.01661	3	8	9	4	0	13	8
ENST00000491582.1	ENSG00000128590.5	0	0	0	0	0	0	0	0	0
ENST00000491583.1	ENSG00000291223.1	0	0	0	0	0	0	0	0	0
ENST00000491584.1	ENSG00000143851.17	0	0	0	0	0	0	0	0	0
ENST00000491585.2	ENSG00000242945.2	0	0	0	0	0	0	0	0	0
ENST00000491586.5	ENSG00000143442.24	0	0	0	0	0	0	0	0	0
ENST00000491587.1	ENSG00000103037.12	0	0	0	0	0	0	0	0	0
ENST00000491588.1	ENSG00000100030.15	0	0	0	0	0	0	0	0	0
ENST00000491589.5	ENSG00000157017.16	0	0	0	0	0	0	0	0	0
ENST00000491591.5	ENSG00000197635.11	0	0	0	0	0	0	0	0	0
ENST00000491592.1	ENSG00000115310.19	0	1.06668	0	0	0	0	0	0	0
ENST00000491593.1	ENSG00000232361.3	0	0	0	0	0	0	0	0	0
ENST00000491594.1	ENSG00000236902.8	0	0	0	0	0	0	0	0	0
ENST00000491595.1	ENSG00000086730.17	0	0	0	0	0	0	0	0	0
ENST00000491596.1	ENSG00000239649.4	0	0	0	0	0	0	0	0	0
ENST00000491597.5	ENSG00000196549.13	0	0	0	0	0	0	0	0	0
ENST00000491598.5	ENSG00000059378.13	0	0	0	0	0	0	0	0	0
ENST00000491599.1	ENSG00000132680.11	0	0	0	0	0	0	0	0	0
ENST00000491600.5	ENSG00000143207.21	0	0	0	0	0	0	0	0	0
ENST00000491601.1	ENSG00000240125.1	0	0	0	0	0	0	0	0	0
ENST00000491602.1	ENSG00000102362.16	6.03673	35.7983	2.54439	26.7839	10.7918	9.60376	16.1823	101.549	14.4834
ENST00000491603.5	ENSG00000184925.12	0	0	0	0	0	0	0	0	0
