## Supplementary Tables for "GenomeProt: User friendly proteogenomics for canonical and non-canonical proteoform characterisation": Table_S4.xlsx (part 8 of 30)

### Sheet: transcript_counts (continued)
transcript_ ID	Gene_ID	CBM_1_IND07	CBM_4_IND01	CBM_7_IND02	CAUD_3_IND09	CAUD_4_IND01	CAUD_7_IND02	PFC_1_IND07	PFC_2_IND11	PFC_3_IND09
ENST00000491604.5	ENSG00000100033.17	0	0	0	0	0	0	0	2.75331	0
ENST00000491605.1	ENSG00000176635.18	0	0	0	0	0	0	0	0	0
ENST00000491606.5	ENSG00000016864.19	50.9868	26.3774	25.0282	43.799	40.0334	49.0728	28.212	28.3779	28.9196
ENST00000491607.5	ENSG00000168273.8	24.0677	26.0724	15.1742	32.0461	38.3078	41.5177	44.1192	38.3045	27
ENST00000491608.2	ENSG00000250791.2	0	0	0	0	0	0	0	0	0
ENST00000491609.5	ENSG00000101928.13	31.4693	30.4771	8.08555	25.6098	6.77277	2.05128	20.629	14.5914	27.8342
ENST00000491610.2	ENSG00000178035.13	0	0	0	0	2e-05	0	0	0	0
ENST00000491611.1	ENSG00000152760.10	0	0	0	0	0	0	0	0	0
ENST00000491612.1	ENSG00000100416.15	25.8918	17.4709	9.92498	19.7721	9.53677	18.4787	34.2351	6.94567	181.38
ENST00000491613.1	ENSG00000143774.18	0	0	2e-05	0	0	0	0.11765	1.00929	2.99988
ENST00000491614.6	ENSG00000165609.14	758.09	650.074	769.597	943.008	1045.68	906.714	804.745	685.717	665.938
ENST00000491615.5	ENSG00000176124.16	0	0	0	0	0	0	0	0	0
ENST00000491616.1	ENSG00000136643.12	0	0	2	0	0	0	0	0	0
ENST00000491617.5	ENSG00000114744.9	11.1433	20.1737	12.4906	8	2.24868	5.0707	7	3.3169	13.2329
ENST00000491618.1	ENSG00000078699.22	0	0	0	0	0	0	0	0	0
ENST00000491620.5	ENSG00000234549.8	0	0	0	0	0	0	0	0	0
ENST00000491621.5	ENSG00000169764.16	0	0	0	0	0	0	0	0	0
ENST00000491622.1	ENSG00000231479.8	0	0	0	0	0	0	0	0	0
ENST00000491623.2	ENSG00000177565.19	0	0	0	3	1.03286	0	0	0	0
ENST00000491624.1	ENSG00000241573.1	0	0	0	0	0	0	0	0	0
ENST00000491625.5	ENSG00000157578.14	0	0	0	1	5	4	0	1.80904	0
ENST00000491626.5	ENSG00000196505.11	3	0	0	0	0	0	0	0	1.01286
ENST00000491627.1	ENSG00000163491.18	0	0	0	2	0	0	0	0	0
ENST00000491628.1	ENSG00000231247.8	0	0	0	0	0	0	0	0	0
ENST00000491629.5	ENSG00000158773.14	0	1.01076	0	0	0	0	0	0	0
ENST00000491630.1	ENSG00000164707.17	0	1.23157	0	0	0	0	0	0	0
ENST00000491631.5	ENSG00000214941.8	46.7424	59.7576	92.202	289.741	151.589	258.078	109.493	123.569	303.856
ENST00000491632.5	ENSG00000054267.22	2.49711	1.32981	0	0	0	0	0	0	0
ENST00000491633.5	ENSG00000114626.18	0	0	0	0	0	0	0	0	0
ENST00000491634.1	ENSG00000165113.13	0	0	0	0	0	0	0	0	0
ENST00000491635.1	ENSG00000107937.19	0	0	0	0	0	0	0	0	0
ENST00000491636.1	ENSG00000114279.15	18.2619	2e-05	0	0	0	1	0	0	2
ENST00000491638.5	ENSG00000168256.18	0	2.66667	4	0	0	3	0	0	0
ENST00000491640.5	ENSG00000114757.19	0	0	0	0	0	0	0	0	0
ENST00000491641.5	ENSG00000008256.17	0	0	0	0	0	0	0	0	0
ENST00000491642.5	ENSG00000163541.12	0	0	0	0	0	0	0	0	0
ENST00000491645.1	ENSG00000106089.12	0	0	0	0	0	0	0	0	0
ENST00000491646.1	ENSG00000074054.21	0	0	0	0	0	0	0	0	0
ENST00000491647.1	ENSG00000150401.15	0	0	0	0	0	0	0	0	0
ENST00000491648.5	ENSG00000021461.18	0	0	0	0	0	0	0	0.06667	0
ENST00000491649.2	ENSG00000148400.13	0	0	0	0	0	0	0	0	0
ENST00000491650.5	ENSG00000119522.18	0	0	0	0	0	0	0	0	0
ENST00000491651.1	ENSG00000082014.17	0	0	0	0	0	0	0	2	0
ENST00000491653.1	ENSG00000065802.12	0	0	0	0	0	0	0	0	0
ENST00000491654.1	ENSG00000139631.20	0	0	0	0	0	0	0	0	0
ENST00000491655.1	ENSG00000214595.13	0	0	0	0	0	0	0	0	0
ENST00000491657.5	ENSG00000228425.9	0	0	0	0	0	0	0	0	0
ENST00000491658.2	ENSG00000072274.14	0	0	0.00075	45.3917	0	0.00082	1e-05	41.775	1e-05
ENST00000491659.5	ENSG00000168883.20	0	0	0	0	0	0	0	0	0
ENST00000491660.1	ENSG00000120742.11	0	0	0	0	0	0	0	0	0
ENST00000491661.2	ENSG00000142655.13	0	0	0	0	0	0	0	0	0
ENST00000491662.1	ENSG00000243504.1	0	0	0	0	0	0	0	0	3
ENST00000491663.5	ENSG00000055955.17	0	0	6.71317	3.651	0	0	0	0	0
ENST00000491665.5	ENSG00000266967.7	0	0	0	0	0	0	0	0	0
ENST00000491666.5	ENSG00000160298.18	0	0	1	2	2	3	0	9	0
ENST00000491667.1	ENSG00000114126.18	2.0472	0	0	2.0155	0	0	0	0	0
ENST00000491668.2	ENSG00000058262.11	0	1.08947	0	0	0	0	0	0	0
ENST00000491669.5	ENSG00000228964.10	0	0	0	0	0	0	0	0	0
ENST00000491670.1	ENSG00000130695.16	0	0	0	0	0	0	0	0	0
ENST00000491671.1	ENSG00000100376.12	0	0	0	0	0	0	0	0	0
ENST00000491672.5	ENSG00000174963.18	142.84	222.623	92.892	3.32408	0	0	0	0	3.09564
ENST00000491673.1	ENSG00000128422.18	0	0	0	0	0	0	0	0	0
ENST00000491674.1	ENSG00000114416.19	0	0	0	3	0	0	1	0	0
ENST00000491676.2	ENSG00000242522.2	0	0	0	0	0	0	0	0	0
ENST00000491680.6	ENSG00000172954.14	0	0	0	0	0	0	1	0	0
ENST00000491681.1	ENSG00000075785.14	0	0	0	0	0	0	0	0	0
ENST00000491682.5	ENSG00000100997.20	0	0	0	0	0	0	0	0	0
ENST00000491683.6	ENSG00000198223.19	0	0	0	0	0	0	0	0	0
ENST00000491685.5	ENSG00000176142.13	0	0	0	0	0	0	0	0	0
ENST00000491686.1	ENSG00000068745.15	0	0	5142.15	0	0	0	0	0	0
ENST00000491687.1	ENSG00000165282.16	0	0	0	0	0	0	0	0	0
ENST00000491688.1	ENSG00000102606.20	0	0	0	0	0	0	0	0	0
ENST00000491689.1	ENSG00000243378.1	0	0	0	0	0	0	0	0	0
ENST00000491690.2	ENSG00000173230.17	5.41538	0	3.62998	0	0	0.1733	0	0	6e-05
ENST00000491691.1	ENSG00000206331.11	0	0	0	0	0	0	0	0	0
ENST00000491692.5	ENSG00000152527.14	0	0	0	0	0	0	0	0	0
ENST00000491694.1	ENSG00000144824.21	0	0	1	0	0	0	0	0	0
ENST00000491695.2	ENSG00000127914.19	0	0	0	0	1.30434	0	0	0	0
ENST00000491696.1	ENSG00000227046.8	0	0	0	0	0	0	0	0	0
ENST00000491697.1	ENSG00000115661.14	6.30011	18.6921	3.01854	16.0946	9.33681	8.8706	29.7808	3.37248	15.6339
ENST00000491699.6	ENSG00000058063.17	3	0	0	1	3	0	0	5	6
ENST00000491700.1	ENSG00000116774.12	0	1.44185	0	5.64788	0.13372	0	0	0	14.067
ENST00000491701.1	ENSG00000115295.21	0	0	0	0	0	0	0	0	0
ENST00000491702.1	ENSG00000206288.13	0	0	0	0	0	0	0	0	0
ENST00000491703.5	ENSG00000241837.7	26.5548	22.3396	24.0027	10.3723	8.31886	19.9105	8.22863	26.1766	19.4276
ENST00000491704.5	ENSG00000114098.18	109.75	133.696	115.927	27.1653	19.9766	19.0918	66.7206	31.998	82.8465
ENST00000491706.5	ENSG00000143995.20	1.06368	0	0	0	0	0	0	0	0
ENST00000491708.3	ENSG00000239679.3	0	0	0	0	0	0	0	0	0
ENST00000491709.6	ENSG00000242242.8	1.92628	0	1	1.13483	2.47431	3	4.55237	1	4.9826
ENST00000491710.6	ENSG00000095951.18	5.81028	0	0	0	0	0	38.2678	0	16.434
ENST00000491711.5	ENSG00000148459.16	0	0	0	0	0	3	0	0	0
ENST00000491712.2	ENSG00000197694.19	0	0	0	10.011	0	0	0	0	0
ENST00000491713.1	ENSG00000239438.1	0	0	1	0	0	0	0	0	0
ENST00000491714.2	ENSG00000079482.14	2.3677	0	1	0	0	0	1.00644	0	0
ENST00000491715.1	ENSG00000115685.15	0	0	0	0	0	0	0	0	0
ENST00000491716.1	ENSG00000163645.15	0	0	0	0	0	0	0	16	1
ENST00000491717.1	ENSG00000134363.12	0	0	0	0	0	0	0	0	0
ENST00000491718.5	ENSG00000090905.19	246.135	701.38	491.25	284.965	360.031	169.783	205.99	533.938	112.95
ENST00000491719.5	ENSG00000136231.14	0	0	0	0	0	0	0	0	0
ENST00000491720.5	ENSG00000138434.17	0	84.3865	53.8985	13.0412	53.5531	0	55.0566	107.969	21.2022
ENST00000491721.1	ENSG00000178074.6	0	0	0	0	0	0	0	0	1
ENST00000491722.1	ENSG00000239614.1	0	0	0	0	0	0	0	0	0
ENST00000491723.5	ENSG00000102786.15	0	0	0	0	0	0	1.05086	0	1.06855
ENST00000491724.1	ENSG00000293077.1	2	0	0	0	0	0	0	0	1
ENST00000491725.1	ENSG00000244176.1	0	0	0	0	0	0	0	0	0
ENST00000491726.1	ENSG00000234798.6	0	0	0	0	0	0	0	0	0
ENST00000491727.5	ENSG00000158125.10	0	0	0	0	0	0	0	0	0
ENST00000491728.5	ENSG00000146966.13	0	0	0	0	0	0	0	0	0
ENST00000491729.1	ENSG00000160285.15	3.08272	2.00268	5.17526	4.12704	1.09607	0	2.34087	0	6.11168
ENST00000491730.5	ENSG00000072858.12	0	0	0	0	0	0	0	0	0
ENST00000491731.1	ENSG00000136878.14	0	0	0	0	0	0	0	0	0
ENST00000491732.1	ENSG00000242636.1	0	0	0	0	0	0	0	0	0
ENST00000491733.2	ENSG00000158863.22	0	0	0	0	0.5	0	0	0	0
ENST00000491734.6	ENSG00000187609.16	1.41024	2.69946	1.61187	0	4.20276	0	0	3.45984	0
ENST00000491735.1	ENSG00000067064.13	1083	1010.71	1194.62	565.78	625.838	453.667	1287.73	686.005	1205.44
ENST00000491736.1	ENSG00000151729.11	4.06881	11.2002	79.7117	1.01226	1.00997	9.08438	3.034	2.04305	4.05334
ENST00000491737.5	ENSG00000125676.20	0	0	0	0	0	0	0	0	0
ENST00000491738.5	ENSG00000134326.12	0	0	0	0	0	0	0	0	0
ENST00000491739.5	ENSG00000178467.18	5.574	3.42733	9.68708	20.9422	5.00155	2.31908	2.39301	2.37531	2.262
ENST00000491740.1	ENSG00000173890.17	0	0	0	0	0	0	0	0	0
ENST00000491741.5	ENSG00000085662.14	2.72188	2.84519	0.47484	0	0	0.5	0.71996	0	0.95956
ENST00000491743.1	ENSG00000071054.17	0	0	0	0	0	0	0	0	0
ENST00000491744.1	ENSG00000227686.7	0	0	0	0	0	0	0	0	0
ENST00000491745.1	ENSG00000231116.9	0	0	0	0	0	0	0	0	0
ENST00000491746.5	ENSG00000168970.22	148.902	193.617	159.05	120.384	54.3922	31.4658	53.6973	66.6272	75.228
ENST00000491747.6	ENSG00000012048.26	0	0	0	0	0	0	0	0	0
ENST00000491748.1	ENSG00000127483.19	0	0	0	0	0	0	0	1	0
ENST00000491749.2	ENSG00000096093.16	0	0	0	0	0	0	0	0	0
ENST00000491751.1	ENSG00000236227.8	0	0	0	0	0	0	0	0	0
ENST00000491752.1	ENSG00000135945.10	0	0	0	0	0	0	0	0	0
ENST00000491753.2	ENSG00000132535.23	2.07361	0	0	1.00968	0	0	2.09599	0	1.00726
ENST00000491754.5	ENSG00000131504.18	0	0	5	0	0	0	0	0	0
ENST00000491755.5	ENSG00000159588.15	0.85229	0	1.33333	0.2	0	0.6	0	0	0
ENST00000491756.2	ENSG00000205930.12	0	0	0	0	0	0	0	0	0
ENST00000491758.5	ENSG00000242726.6	0	0	0	0	0	0	0	0	0
ENST00000491759.1	ENSG00000244207.8	0	0	0	0	0	0	0	0	0
ENST00000491760.2	ENSG00000241722.2	0	0	0	0	0	0	0	0	0
ENST00000491761.1	ENSG00000162804.15	11	5	11	23	51	5	10	2	2
ENST00000491762.1	ENSG00000237103.6	0	0	0	0	0	0	0	0	0
ENST00000491763.1	ENSG00000197980.14	0	0	1	0	0	3	0	0	2
ENST00000491764.2	ENSG00000239428.2	0	1	0	0	0	0	0	0	0
ENST00000491765.5	ENSG00000172428.11	0	0	0	0	0	0	0	0	0
ENST00000491767.6	ENSG00000178053.21	33.1404	18.0932	27.5448	158.487	155.531	130.885	54.2908	14.8701	59.7745
ENST00000491768.5	ENSG00000204386.13	64.9038	46.3693	45.8813	6.7037	24.3235	9.248	10.6247	6.77585	23.5698
ENST00000491769.1	ENSG00000163359.17	0	0.90767	2.40636	0	0.65276	0	0	1.72878	0
ENST00000491770.1	ENSG00000078967.13	0	0	0	0	0	0	0	0	0
ENST00000491771.5	ENSG00000123609.11	0	0	0	0	0	0	0	0	0
ENST00000491772.5	ENSG00000163507.15	5.57473	0	0	0	4.71358	0	0	0	0
ENST00000491773.6	ENSG00000126088.14	25.5187	16.5321	22.6867	34.8544	76.5853	50.1014	49.5123	38.0492	47.4468
ENST00000491775.5	ENSG00000102606.20	3	0	0	0	0	7	0	0	1
ENST00000491776.1	ENSG00000160200.18	20.0451	0	10.0249	4	1	2	11.7305	2	0.40443
ENST00000491777.2	ENSG00000132676.16	0	0	0	0	0	0	0	0	0
ENST00000491778.6	ENSG00000105221.18	0	0	0	0	0	0	0	0	0
ENST00000491779.5	ENSG00000160087.21	0	0	0	0	0	0	0	0	0
ENST00000491780.5	ENSG00000163466.16	3.81837	0	2e-05	0	0	0	0	3e-05	1.71009
ENST00000491781.5	ENSG00000153250.21	0	0	0	0	0	0	0	0	0
ENST00000491782.1	ENSG00000011426.11	0	0	2.02394	0	0	0	0	0	0
ENST00000491783.5	ENSG00000047410.14	0	0	0	0	0	0	0	0	0
ENST00000491784.3	ENSG00000135049.16	0	0	0	0	0	0	0	0	0
ENST00000491786.5	ENSG00000068724.18	15.4842	7.3135	0	81.7335	34.0965	64.535	76.4326	0	52.0855
ENST00000491787.7	ENSG00000167081.18	0	0	1.01156	0	0	0	0	0	0
ENST00000491788.1	ENSG00000186532.12	0	0	9.3198	0	4	3.3333	5	0	0
ENST00000491789.2	ENSG00000136631.16	0	0	0	0	0	0	0	0	0
ENST00000491790.1	ENSG00000143624.14	1	0	1	3	0	0	0	0	0
ENST00000491791.1	ENSG00000114316.13	0	0	0	0	0	0	1	1	0
ENST00000491792.5	ENSG00000146918.20	0	0	0	0	0	0	0	0	1
ENST00000491793.1	ENSG00000162366.8	0	0	0	0	0	0	0	0	0
ENST00000491794.1	ENSG00000159140.23	1e-05	25.9569	0	0	0	0	6.71025	0	0
ENST00000491795.5	ENSG00000224399.11	0	0	0	0	0	0	0	0	0
ENST00000491796.5	ENSG00000186088.16	14.2387	1.60403	10.4807	0	9.55091	40.5928	16.1629	22.532	7.47187
ENST00000491797.1	ENSG00000116922.15	0	0	0	0	1	0	0	5	0
ENST00000491798.1	ENSG00000181744.9	0	0	0	0	0	0	0	0	0
ENST00000491799.5	ENSG00000164062.13	0	0	0	0	0	0	0.33333	0	0
ENST00000491800.3	ENSG00000145020.16	0	1e-05	0.54711	3.03112	0	0	0	0	0
ENST00000491801.1	ENSG00000128656.15	0	0	0	0	0	0	0	0	0
ENST00000491802.1	ENSG00000144550.14	0	0	5	0	0	0	0	0	0
ENST00000491803.1	ENSG00000165309.14	0	0	0	0	0	0	0	0	0
ENST00000491804.1	ENSG00000118855.21	0	0	0	0	0	0	0	0	0
ENST00000491805.5	ENSG00000133104.14	0	0	0	0	0	0	0	0	0
ENST00000491806.6	ENSG00000107147.14	2.07208	0	0	0.25283	0	0	0	0	1.00796
ENST00000491807.5	ENSG00000176978.16	0	0	0	0	0	0	0	0	0
ENST00000491809.1	ENSG00000162814.11	0	0	0	0	0	0	0	0	0
ENST00000491811.5	ENSG00000116729.14	0	0	1	0	2.00305	0	3	0	0
ENST00000491814.1	ENSG00000169129.16	24.2092	85.7003	14.3501	5.55752	0	6.64752	11.6724	11.9926	11.092
ENST00000491815.1	ENSG00000116731.23	0	0	0	0	0	0	0	0	0
ENST00000491816.1	ENSG00000143799.14	0	0	0	0	0	0	0	0	0
ENST00000491817.2	ENSG00000162598.13	0	0	0	1.02548	0	0	0	0	0
ENST00000491818.5	ENSG00000121864.10	62.6419	32.2588	53	15.3104	4.19139	16.3448	28.1776	17	29.6414
ENST00000491819.6	ENSG00000214946.15	0	0	0	0	0	0	0	0	0
ENST00000491820.5	ENSG00000114455.15	0	0	0	0	0	0	0	0	0
ENST00000491821.1	ENSG00000144749.14	0	1	0	0	0	0	0	0	0
ENST00000491822.4	ENSG00000293496.2	0	0	0	0	0	0	0	0	0
ENST00000491823.1	ENSG00000132692.19	0	0	0	0	0	0	0	0	0
ENST00000491824.1	ENSG00000180353.11	0	0	0	0	0	0	0	0	0
ENST00000491825.1	ENSG00000197622.13	0	0	0	0	0	0	0	0	0
ENST00000491826.2	ENSG00000229585.4	0	0	0	0	0	0	2	0	0
ENST00000491827.1	ENSG00000163714.18	0	0	0	0	0	0	0	0	0
ENST00000491828.5	ENSG00000242220.9	0	0	0	0	0	0	0	0	0
ENST00000491829.5	ENSG00000204681.11	17.5049	0.00011	7e-05	0.00011	0.00011	7e-05	6e-05	0.0001	0
ENST00000491831.5	ENSG00000072364.13	0	0	0	0	0	0	0	1	0
ENST00000491832.6	ENSG00000112200.17	0	0	1.16536	0	0	0	0	0	0
ENST00000491833.5	ENSG00000180879.14	0	0	0	0	3.99989	0	3.41932	0	0
ENST00000491834.5	ENSG00000113851.16	95.2364	73.2667	72.124	17.5885	171.16	122.639	160.912	0	112.713
ENST00000491835.1	ENSG00000089050.16	0	0	0	0	0.64387	0	0	0	0.15832
ENST00000491836.2	ENSG00000071242.13	1	0	0	1	0	0	0	0	0
ENST00000491837.1	ENSG00000174715.7	0	0	0	0	0	0	0	0	0
ENST00000491838.5	ENSG00000182240.16	0	0	0	0	0	0	0	0	0
ENST00000491839.1	ENSG00000172986.13	0	0	0	0	0	0	0	0	0
ENST00000491840.1	ENSG00000132932.19	1.37155	0	0	0.64406	0	0	0	0	0
ENST00000491841.1	ENSG00000143226.16	0	0	0	0	0	0	0	0	0
ENST00000491842.1	ENSG00000162591.17	0	0	0	0	0	0	0	0	0
ENST00000491843.2	ENSG00000075292.20	1.01919	0	0	0	0	0	0	0	0
ENST00000491844.1	ENSG00000228927.10	0	5	0	0	0	0	0	0	0
ENST00000491845.5	ENSG00000163689.21	0	7	0	0	0	0	0	0	0
ENST00000491846.5	ENSG00000117407.17	0	0	0	0	0	0	0	0	0
ENST00000491847.1	ENSG00000114737.16	6.87193	17.0737	0	0.71242	1.90563	0	0	15.8333	11
ENST00000491848.1	ENSG00000196418.13	0	0	6	0	1.06667	2	1.03517	0	1
ENST00000491849.1	ENSG00000242641.7	0	0	0	0	0	0	0	0	0
ENST00000491850.5	ENSG00000119446.14	1	0	0	0	0	0	0	0	0
ENST00000491851.5	ENSG00000241343.10	0	0	0	0	0	0	0	0	0
ENST00000491853.5	ENSG00000143294.15	0	0	0	0	0	0	0	0	0
ENST00000491854.1	ENSG00000106771.13	0	0	0	0	0	0	0	0	0
ENST00000491855.5	ENSG00000133063.16	0	0	0	0	0	0	0	0	0
ENST00000491856.1	ENSG00000106069.26	3.00232	2	0	0	0	0	0	0	0
ENST00000491857.1	ENSG00000159352.16	0	0	0	0	0	0	0	0	0
ENST00000491858.5	ENSG00000002822.16	0	0	0	0	0	0	0	0	0
ENST00000491860.1	ENSG00000093000.19	0	0	0	0	0	0	0	0	0
ENST00000491861.6	ENSG00000204344.16	1.27029	87.9622	67.7119	4.64362	1.42215	22.2515	141.007	89.7483	5.57317
ENST00000491862.6	ENSG00000243069.9	26.738	43.1884	48.4428	22.7023	58.9993	42.1862	54.4813	11.7653	57.7274
ENST00000491863.1	ENSG00000075218.19	0	0	0	0	0	0	0	0	0
ENST00000491864.1	ENSG00000153046.18	0	0	0	0	0	0	0	0	0
ENST00000491865.5	ENSG00000043514.17	0	0	1.01294	0	0	0	0	0	0
ENST00000491866.1	ENSG00000138434.17	0	0	0	0	0	0	0	0	0
ENST00000491867.5	ENSG00000168397.17	0	0	0	0	0	0	0	0	0
ENST00000491868.2	ENSG00000150995.21	0	0	0	0	0	0	0	0	0
ENST00000491870.1	ENSG00000244050.3	0	0	0	0	0	0	0	0	0
ENST00000491872.1	ENSG00000197321.16	0	0	0	0.5	0	0	0	0	0
ENST00000491873.5	ENSG00000205981.9	295.331	425.891	282.568	168.84	133.955	168.347	134.584	139.92	117.897
ENST00000491874.5	ENSG00000004534.15	0	0	0	0	0	0	0	0	0
ENST00000491875.5	ENSG00000155085.16	0	0	0	0	0	0	3.7017	0	0
ENST00000491876.5	ENSG00000244731.10	0	0	0	0	0	0	0	0	0
ENST00000491877.1	ENSG00000102181.22	0	0	0	0	0	0	0	0	0
ENST00000491878.5	ENSG00000102572.15	0	0	0	0	0	0	0	0	0
ENST00000491880.1	ENSG00000135423.13	0	0	1	0	0	0	0	0	1
ENST00000491881.1	ENSG00000009844.16	0	0	0	0	0	1	0	0	0
ENST00000491885.6	ENSG00000010810.18	0	1.00358	0	0	0	1.00148	0	0	0
ENST00000491886.1	ENSG00000105792.19	0	0	0	0	0	0	0	0	0
ENST00000491887.3	ENSG00000265486.2	0	0	0	0	0	0	0	0	2
ENST00000491888.1	ENSG00000054282.16	0	0	0	0	1.15808	0.5	0	0	0
ENST00000491889.6	ENSG00000107249.24	7.08082	3.25	8.3284	11.8401	16.9668	3.9905	0	22.3483	5.15744
ENST00000491890.1	ENSG00000171224.9	145.749	206.719	215.11	22.0846	32	9.03593	57.1848	8.01774	54.0905
ENST00000491891.1	ENSG00000084774.14	0	0	0	0	0	0	0	0	0
ENST00000491892.1	ENSG00000128191.17	0	0	0	0	0	0	0	0	0
ENST00000491893.5	ENSG00000196730.13	0	0	0	0	0	0	0	0	0
ENST00000491894.4	ENSG00000065923.10	0	0	0	0	5e-05	0	0	0	0
ENST00000491895.7	ENSG00000131979.20	2.63381	4.5	12.3103	3.391	14.874	2	4	3.89497	0
ENST00000491896.1	ENSG00000163632.15	1	0	2	0	0	0	2	0.5	0
ENST00000491898.5	ENSG00000112651.12	0	0	0	0	0	0	0	0	0
ENST00000491899.1	ENSG00000135912.11	0	0	0	0	0	0	0	0	0
ENST00000491900.1	ENSG00000183856.11	0	0	0.5	0	0	0	0	0	0
ENST00000491901.1	ENSG00000224708.8	0	0	0	0	0	0	0	0	0
ENST00000491902.1	ENSG00000169953.12	0	0	0	0	0	0	0	0	0
ENST00000491903.1	ENSG00000144847.13	0	0	0	4.76803	1.0874	3.25692	3.37708	2.39637	0
ENST00000491904.5	ENSG00000147813.16	0	0	0	0	0	0	0	0	0
ENST00000491905.1	ENSG00000187239.19	0	0	0	0	0	0	0	0	0
ENST00000491906.5	ENSG00000121578.13	0	0	0	0	0	0	0	0	0
ENST00000491907.5	ENSG00000147082.18	0	0	0	0	0	0	0	0	0
ENST00000491908.1	ENSG00000198420.10	0	4.00638	1.00345	1.0076	2	0	4.00769	2	0
ENST00000491909.1	ENSG00000239716.1	0	0	0	0	0	0	0	0	0
ENST00000491910.5	ENSG00000178026.13	44.8671	0	35.5248	0	6.00095	9.94737	22.2609	0	0
ENST00000491911.5	ENSG00000197070.14	15.0521	25.4278	1.07053	40.2005	26.0472	7.53428	10.23	9.72413	68.3066
ENST00000491912.1	ENSG00000064225.13	0	0	0	0	0	0	0	0	0
ENST00000491913.2	ENSG00000242135.2	0	0	0	0	0	0	0	0	0
ENST00000491914.5	ENSG00000227761.10	0	0	0	0	0	0	0	0	0
ENST00000491915.1	ENSG00000291281.1	0	0	0	0	0	0	0	0	0
ENST00000491916.1	ENSG00000184402.15	0	0	0	0	0	0	0	0	0
ENST00000491917.2	ENSG00000103335.22	0	0	0	0	0	0	0	0	0
ENST00000491919.5	ENSG00000183765.24	0	0	0	0	0	0	0	0	0
ENST00000491920.1	ENSG00000197150.13	0	7.31694	0	1.06308	0	3.1297	0	2.63158	1
ENST00000491922.1	ENSG00000108091.11	0	0	0	0	0	0	0	0	0
ENST00000491923.1	ENSG00000214676.4	0	0	0	0	0	0	0	0	0
ENST00000491924.1	ENSG00000163795.14	0	0	0	0	0	1	1	0	0
ENST00000491925.1	ENSG00000242209.1	0	0	1	0	0	0	0	0	0
ENST00000491926.5	ENSG00000225737.9	0	0	0	0	0	0	0	0	0
ENST00000491927.1	ENSG00000156299.15	0	0	0	13	0	0	0	0	0
ENST00000491928.1	ENSG00000127377.10	0	0	0.25	0	0	0	0	0	0
ENST00000491929.1	ENSG00000134897.14	0	0	0	0	0	0	0	0	0
ENST00000491930.2	ENSG00000254485.5	0	0	1	5	0	0	0	1	3
ENST00000491932.1	ENSG00000243415.2	1.5	0	0	0	0	0	0	0	0
ENST00000491933.2	ENSG00000138688.17	0	0	0	0	0	0	0	0	0
ENST00000491934.3	ENSG00000168209.6	14.7742	23.4107	41.8334	2.01481	7.18053	13.4722	10.6074	14.1093	6.16912
ENST00000491935.5	ENSG00000130706.13	4595.33	4182.54	4614.83	1877.51	1338.75	1722.45	2338.16	1911.14	2727.88
ENST00000491936.5	ENSG00000183726.11	48.494	44.6277	58.7012	32.4225	31.9968	19.8697	49.4913	18.9588	15.3176
ENST00000491937.6	ENSG00000171863.15	0	0	0	0	0	0	0	0	0
ENST00000491938.6	ENSG00000106617.16	0	0	0	0	0	0	0	0	0
ENST00000491939.6	ENSG00000184470.21	4.00341	1	2.02184	0	2.35741	0	4.00913	0	1.25072
ENST00000491941.5	ENSG00000142606.16	0	0	0	0	0	0	0	0	0
ENST00000491942.2	ENSG00000163534.16	0	0	0	0	0	0	0	0	0
ENST00000491943.1	ENSG00000173531.16	0	0	0	0	0	0	0	0	0
ENST00000491944.1	ENSG00000183873.20	0	0	0	0	0	0	0	0	0
ENST00000491947.1	ENSG00000106415.13	0	0	0	0	0	0	0	0	0
ENST00000491948.5	ENSG00000133460.20	0	0	0	0	0	0	0	0	0
ENST00000491949.5	ENSG00000230060.6	0	0	0	0	0	0	0	0	0
ENST00000491950.5	ENSG00000183918.18	0	0	0	0	0	0	0	0	0
ENST00000491952.1	ENSG00000182670.14	0	0	0	0	0	0	0	0	0
ENST00000491953.5	ENSG00000293389.2	0	0	0	0	0	0	0	0	0
ENST00000491954.5	ENSG00000148337.22	0	0	0	0	0	0	0	0	0
ENST00000491955.5	ENSG00000130830.15	54.2368	53.7422	50.8687	0	65.8832	2e-05	0	0	278.024
ENST00000491957.5	ENSG00000112062.13	0	1.78735	0	0	0	0	0	0	0
ENST00000491958.5	ENSG00000198832.11	374.972	387.59	409.947	172.279	147.87	190.394	184.566	126.248	186.938
ENST00000491959.5	ENSG00000170044.9	0	0	0	0	0	0	0	0	0
ENST00000491960.5	ENSG00000068903.21	0	0	0	0	0	0	0	0	0
ENST00000491962.2	ENSG00000241860.8	0	1	0	0	0	0	0	0	0
ENST00000491965.1	ENSG00000115504.15	0	0	0	0	0	0	0	0	0
ENST00000491966.1	ENSG00000187051.9	0	0	0	0	0	0	0	0	0
ENST00000491967.2	ENSG00000099956.20	3e-05	0	8.45061	0	0	0	0	0	0
ENST00000491968.1	ENSG00000168468.12	0	0	0	0	0	0	0	0	0
ENST00000491969.5	ENSG00000198874.14	0	0	0	0	0	0	0	0	0
ENST00000491970.1	ENSG00000232616.9	0	0	0	0	0	0	0	0	0
ENST00000491971.5	ENSG00000171163.16	0	0	0	0	0	0	0	0	0
ENST00000491972.5	ENSG00000229295.11	0	0	0	0	0	0	0	0	0
ENST00000491973.1	ENSG00000198089.16	0	0	0	0	0	0	0	0	0
ENST00000491974.2	ENSG00000188004.11	3.25871	7.12666	10.2193	6	16	12.0836	8.39249	5.23037	13.1777
ENST00000491975.5	ENSG00000188092.15	0	0	0	0	0	0	0	0	0
ENST00000491976.1	ENSG00000168528.12	0	0	0	0	0	0	0	0	0
ENST00000491977.1	ENSG00000243264.3	0	0	0	0	0	0	0	0	0
ENST00000491978.5	ENSG00000242685.7	0	0	0	0	0	0	0	0	0
ENST00000491981.5	ENSG00000116922.15	0	0	0	0	0	0	0	0	0
ENST00000491982.1	ENSG00000100320.24	0	0	0	0	0	0	0	0	0
ENST00000491983.1	ENSG00000198910.14	10.3122	0	0	0	0	0	0	0	5.01163
ENST00000491984.5	ENSG00000225691.7	0	0	0	0	0	0	0	0	0
ENST00000491986.1	ENSG00000184381.20	0	0	0	0	0	0	0	0	0
ENST00000491987.1	ENSG00000100284.22	0	0	0	0	0	0	0	0	0
ENST00000491988.1	ENSG00000102098.19	0	0	0	0	0	0	0	0	0
ENST00000491989.1	ENSG00000135940.7	51.3034	0	5.90554	6.48555	0	16.8844	0	0	20.0451
ENST00000491990.5	ENSG00000095319.14	0	0	0	0	0	0	0	0	0
ENST00000491991.1	ENSG00000136859.10	3	0.5	13.5	0	0	0	0	0	2
ENST00000491992.1	ENSG00000134198.10	0	0	1.06661	0	0	0	0	0	0
ENST00000491993.2	ENSG00000140274.14	0	0	0	0	0	0	0	0	0
ENST00000491994.2	ENSG00000204351.13	0	0	0	0	0	0.76465	2.10457	0	0
ENST00000491995.1	ENSG00000242221.9	0	0	0	0	0	0	0	0	0
ENST00000491996.1	ENSG00000177483.12	0	0	0	0	0	0	0	0	0
ENST00000491997.2	ENSG00000102786.15	0	0	0	0	0	0	0	0	0
ENST00000491998.5	ENSG00000169598.17	84.5697	30.2048	14.5012	23.7536	0	0	11.9667	13.7496	4.1331
ENST00000491999.5	ENSG00000172366.20	242.427	255.888	246.636	209.561	223.826	191.51	206.255	147.765	212.51
ENST00000492000.1	ENSG00000206284.8	0	0	0	0	0	0	0	0	0
ENST00000492001.1	ENSG00000122515.16	0	0	0	0	0	0	0	0	0
ENST00000492002.1	ENSG00000172889.16	0	0	0	0	0	0	0	0	1.00033
ENST00000492003.5	ENSG00000049540.19	0	0	0	0	0	0	0	0	0
ENST00000492004.1	ENSG00000239256.1	0	0	0	0	0	0	0	0	0
ENST00000492005.1	ENSG00000115159.17	0	0	0	0	0	0	0	0	0
ENST00000492006.5	ENSG00000290452.1	0	0	0	0	0	0	0	0	0
ENST00000492007.6	ENSG00000176261.16	542.396	627.647	422.22	335.589	355.323	325.012	286.913	276.009	395.863
ENST00000492009.1	ENSG00000120549.19	0	0	0	1	0	0	0	0	0
ENST00000492010.1	ENSG00000158163.15	0	0	1	0	0	0	0	0	0
ENST00000492011.5	ENSG00000228628.8	0	0	0	0	0	0	0	0	0
ENST00000492012.1	ENSG00000237459.6	0	0	0	0	0	0	0	0	0
ENST00000492013.1	ENSG00000114993.17	0	0	0	0	0	0	0	0	0
ENST00000492016.5	ENSG00000101158.15	0	0	0	0	0	0	0	0	0
ENST00000492017.3	ENSG00000225193.5	1	20	0	0	0	0	0	0	0
ENST00000492020.5	ENSG00000148660.22	0	0	0	0	0	0	0	0	0
ENST00000492021.6	ENSG00000140992.20	0	0	0	0	0	0	0	0	0
ENST00000492022.1	ENSG00000213013.4	0	0	0	0	0	0	0	0	0
ENST00000492023.1	ENSG00000177042.16	6.46898	21.8711	40.5739	4.36992	3.15584	15.8515	4.34056	3.48332	1.11168
ENST00000492024.5	ENSG00000206338.9	0	0	0	0	0	0	0	0	0
ENST00000492025.1	ENSG00000187715.13	0	0	0	0	0	1	0	1	0
ENST00000492026.4	ENSG00000119636.16	2	0	0	0	3	0	0	0	0
ENST00000492027.5	ENSG00000157800.18	0	0	0	0	0	0	0	0	0
ENST00000492028.5	ENSG00000165322.18	0	0	0	0	0	0	0	0	0
ENST00000492029.1	ENSG00000135916.16	0	0	0	0	0	0	0	0	0
ENST00000492030.2	ENSG00000091137.14	0	0	0	0	0	0	0	0	0
ENST00000492031.6	ENSG00000242428.7	0	0	0	7	20.5907	11.5	2.17679	3	3
ENST00000492033.1	ENSG00000244157.1	0	0	0	0	0	0	0	0	0
ENST00000492034.1	ENSG00000068654.17	0	0	0	0	0	0	0	0	0
ENST00000492035.1	ENSG00000143630.10	0	3	0	0	0	0	0	0	0
ENST00000492036.1	ENSG00000266967.7	0	0	0	0	0	1	0	0	0
ENST00000492037.5	ENSG00000131771.14	0	3.58521	8.72445	57.9011	135.955	65.6133	0	0	2e-05
ENST00000492038.5	ENSG00000101901.13	0	0	1	0	1	1	0	0	0
ENST00000492039.6	ENSG00000243667.7	1	11.9968	1	9.62737	2	5	2.02678	2.02515	1.90674
ENST00000492040.1	ENSG00000239791.3	1	0.5	1	0	0	0.5	0	0.5	0
ENST00000492041.1	ENSG00000241499.1	0	0	0	0	0	0	0	0	0
ENST00000492042.1	ENSG00000163214.21	0	0	0	0	0	0	0	0	0
ENST00000492044.6	ENSG00000163512.14	0	0	0	0	0	0	0	0	0
ENST00000492045.1	ENSG00000170324.21	0	0	0	0	0	0	0	0	0
ENST00000492046.1	ENSG00000184924.6	0	0	0	0	0	0	0	0	0
ENST00000492047.1	ENSG00000239779.7	0	0	0	0	0	0	0	0	0
ENST00000492048.5	ENSG00000101680.16	3.61522	1.5	9.82305	8.6699	0	0	2.35497	0	0
ENST00000492049.1	ENSG00000185303.17	0	0	0	0	0	0	0	0	0
ENST00000492050.5	ENSG00000103037.12	0.5	0	0	0	0	0	0	0	0
ENST00000492051.1	ENSG00000240121.1	0	0	0	0	0	0	0	0	0
ENST00000492052.5	ENSG00000237333.13	0	0	0	0	0	0	0	0	0
ENST00000492054.5	ENSG00000241449.7	0	0	0	0	0	0	0	0	0
ENST00000492055.5	ENSG00000172264.19	0	0	0	0	0	0	0	0	0
ENST00000492056.5	ENSG00000238056.9	0	0	0	0	0	0	0	0	0
ENST00000492058.1	ENSG00000061676.16	0	0	0	1	0	0	0	0	0
ENST00000492059.5	ENSG00000163520.14	0	0	0	0	0	0	0	0	0
ENST00000492061.5	ENSG00000162517.13	0	0	0	0	0	0	0	0	0
ENST00000492062.2	ENSG00000204983.15	0	0	0	0	0	0	0	0	0
ENST00000492063.5	ENSG00000122223.13	0	0	0	0	0	0	0	0	0
ENST00000492064.6	ENSG00000114745.15	0	4.30154	0	5e-05	0	0	0	0	0
ENST00000492066.5	ENSG00000162236.13	1.0134	2.04282	0	0	0	0	0	1.00662	0
ENST00000492067.5	ENSG00000117543.22	0	0	0	1.86682	0	0	0	0	0
ENST00000492068.2	ENSG00000107317.13	1.00341	2.00747	2.00655	5.01333	0	1.00143	0	8.01605	2.00403
ENST00000492069.5	ENSG00000138074.15	0	0	0	0	0	0	0	0	0
ENST00000492070.1	ENSG00000081087.16	0	0	0	2	6	0	0	0	5
ENST00000492072.5	ENSG00000128510.12	0	0	0	0	0	0	0	0	0
ENST00000492073.1	ENSG00000160741.17	0	0	0	0	0	0	0	0	0
ENST00000492074.5	ENSG00000240344.10	0	0	0	0	0	0	0	0	0
ENST00000492075.5	ENSG00000130595.20	0	0	0	0	0	0	0	0	0
ENST00000492076.1	ENSG00000144136.11	0	0	0	0	0	0	0	0	0
ENST00000492077.5	ENSG00000177479.20	0	0	0	0	0	0	0	0	0
ENST00000492078.1	ENSG00000167202.12	0	0	0	0	0	0	0	0	0
ENST00000492079.5	ENSG00000119185.13	0	0	0	0	0	0	0	0	0
ENST00000492080.1	ENSG00000243016.1	0	0	0	0	0	0	0	0	0
ENST00000492081.1	ENSG00000123130.17	1	0	0	4	0	0	0	0	0
ENST00000492082.5	ENSG00000171557.17	0	0	0	0	0	0	0	0	0
ENST00000492083.1	ENSG00000291168.2	0	0	0	0	0	0	0	0	0
ENST00000492084.5	ENSG00000204427.12	35.7463	33.8071	21.3662	45.1897	30.141	7.76204	27.0149	16.0593	50.916
ENST00000492085.1	ENSG00000163531.17	5	3	47	5	5	0	19	3	10
ENST00000492086.5	ENSG00000132256.20	0	0	0	0	0	0	0	0	0
ENST00000492087.1	ENSG00000100330.16	0	0	0	0	0	0	0	0	0
ENST00000492088.3	ENSG00000099338.23	49.9421	0	0	0	0	0.8	0.4	0	0
ENST00000492091.1	ENSG00000076003.5	0	0	0	0	0	0	0	0	0
ENST00000492092.1	ENSG00000073169.15	1e-05	1e-05	102.476	216.745	53.5	0	0	0	0
ENST00000492094.6	ENSG00000293385.1	0	1	0	0	0	0	0	0	0
ENST00000492095.5	ENSG00000157191.20	0	0	0	0	0	0	0	0	0
ENST00000492097.5	ENSG00000175066.16	0	2.56164	0	5.88979	0	3.53827	0	0	0
ENST00000492098.1	ENSG00000172888.12	0	0	0	0	0	0	0	0	0
ENST00000492099.1	ENSG00000140600.17	0	0	0	0	0	0	0	0	1.10599
ENST00000492100.1	ENSG00000243009.6	0	0	0	0	0	0	0	0	0
ENST00000492101.1	ENSG00000077522.15	0	0	0	0	0	0	0	0	0
ENST00000492102.1	ENSG00000116791.14	0	0	0	0	0	0	0	0	0
ENST00000492103.1	ENSG00000171148.14	0	0	1e-05	1285.78	3744.18	1642.18	19.1265	48.2439	2e-05
ENST00000492104.5	ENSG00000154556.20	0	0	1.16457	0	0	0	3.44041	0	0
ENST00000492105.5	ENSG00000228736.9	0	0	0	0	0	0	0	0	0
ENST00000492106.1	ENSG00000114446.5	0	0	0	0	0	0	0	0	0
ENST00000492107.1	ENSG00000206505.13	0	0	0	0	0	0	0	0	0
ENST00000492108.5	ENSG00000113924.12	0	3	0	3	0	3	2	1	0
ENST00000492109.6	ENSG00000011485.15	0	0	0	0	0	0	0	0	2
ENST00000492110.1	ENSG00000164692.19	0	0	0	0	0	0	0	0	0
ENST00000492111.5	ENSG00000233573.9	0	0	0	0	0	0	0	0	0
ENST00000492112.3	ENSG00000188529.15	570.025	459.745	583.245	396.221	355.582	467.889	413.62	361.978	142.437
ENST00000492115.2	ENSG00000175787.18	0	0	1	0	0	0	1.12027	0	0
ENST00000492116.5	ENSG00000123562.18	645	561.439	612.459	347.057	403.147	414.614	534.997	284.541	578.565
ENST00000492117.1	ENSG00000012817.16	0	5.37147	0	0	0	0	0	0	0
ENST00000492118.2	ENSG00000162772.18	0	0	0	0	0	0	0	0	0
ENST00000492119.1	ENSG00000185811.21	0	0	0	0	0	0	0	0	0
ENST00000492120.1	ENSG00000106546.14	0	0	0	0	0	0	0	0	0
ENST00000492121.1	ENSG00000241015.3	0	0	0	0	0	0	0	0	0
ENST00000492123.3	ENSG00000243029.3	0	0	0	0	0	0	0	0	0
ENST00000492124.1	ENSG00000164776.11	0	0.1079	0	0	0	3	0	0	0
ENST00000492125.1	ENSG00000067082.15	0	0	0	0	0	0	0	0	0
ENST00000492126.1	ENSG00000241018.1	0	0	0	0	0	0	0	0	0
ENST00000492127.5	ENSG00000115694.15	0	0	0	0	0	0	2.99999	0	2
ENST00000492129.5	ENSG00000141127.15	1.07567	1e-05	1.46188	7.77486	1e-05	0	120.336	0	28.6239
ENST00000492130.2	ENSG00000081087.16	324.782	505.145	31.5925	21.7694	12.081	232.421	18.0644	0	179.87
ENST00000492132.1	ENSG00000198843.14	2.00059	0	0	1.00211	0	0	0	4.00181	3.11989
ENST00000492133.5	ENSG00000232616.9	0	0	0	0	0	0	0	0	0
ENST00000492134.1	ENSG00000169507.10	0	0	0	0	0	0	0	0	0
ENST00000492135.5	ENSG00000101361.17	12.3957	13.1775	7.23431	33.1041	23.1235	10.4418	24.6724	27.4578	15.3344
ENST00000492136.1	ENSG00000153560.12	116.484	160.919	100.918	138.524	223.62	93.8252	299.222	175.13	142.195
ENST00000492137.1	ENSG00000100109.17	12.7806	13.6789	10.3978	116.682	10.9464	1.98462	5.0213	3.05036	8.29168
ENST00000492138.1	ENSG00000147113.17	0	0	0	0	0	0	0	0	0
ENST00000492139.5	ENSG00000114209.15	0	0	0	0	0	0	0	0	0
ENST00000492140.1	ENSG00000203857.10	0	0	0	0	0	0	0	0	0
ENST00000492141.1	ENSG00000002330.14	1	0	4.0034	4	0	0	2	1	1
ENST00000492142.5	ENSG00000067445.22	0	0	0	0	0	0	0	0	0
ENST00000492143.5	ENSG00000106462.12	1.43453	1.26672	5.6902	0	0.89056	0	1.42655	0	2.9966
ENST00000492144.5	ENSG00000156976.17	0	0	0	0	0	0	0	0	0
ENST00000492145.1	ENSG00000143702.17	0	1e-05	0	0	0	0	0	0	0
ENST00000492146.1	ENSG00000163935.14	0	0	0	0	0	0	0	0	0
ENST00000492147.3	ENSG00000243854.3	0	0	0	0	0	0	0	0	0
ENST00000492148.5	ENSG00000124181.15	0	0	0	0	0	0	0	0	0
ENST00000492149.1	ENSG00000108179.14	0	0	0	0	0	0	0	0	0
ENST00000492150.2	ENSG00000151067.23	0	0	0	0	0	0	0	0	0
ENST00000492151.5	ENSG00000224542.7	0	0	0	0	0	0	0	0	0
ENST00000492152.5	ENSG00000117408.11	0	0	1	0	0	0	0	0	0
ENST00000492153.1	ENSG00000158864.13	0	0	0	0	0	0	0	0	0
ENST00000492154.1	ENSG00000180251.5	0	0	0	0	0	0	0	0	0
ENST00000492155.5	ENSG00000151474.23	5.06409	24.3063	0	5	3.02027	3	3	0	55
ENST00000492156.1	ENSG00000164398.15	0	0	0	0	0	0	0	0	0
ENST00000492157.5	ENSG00000106772.19	0	0	0	0.18471	0	0	0	0	0
ENST00000492158.5	ENSG00000135299.18	0	0	1	0	0	0	0	0	0
ENST00000492159.5	ENSG00000239282.8	0	0	0	0	0	0	0	0	0
ENST00000492161.1	ENSG00000144649.10	0	0	0	0	0	0	0	0	0
ENST00000492162.5	ENSG00000148700.15	0	0	0	0	0	0	0	0	0
ENST00000492163.5	ENSG00000071073.13	0	0	0	0	0	0	0	0	0
ENST00000492164.5	ENSG00000113845.10	40.8089	42.5286	36.1133	18.3789	21.2243	11.3642	28.4042	9.03982	17.505
ENST00000492165.3	ENSG00000169379.17	0	0	0	0	0	0	2	0	0
ENST00000492166.5	ENSG00000244207.8	0	0	0	0	0	0	0	0	0
ENST00000492167.1	ENSG00000239951.1	0	0	0	0	0	0	0	0	0
ENST00000492168.1	ENSG00000239465.1	0	0	0	0	0	0	0	0	0
ENST00000492169.5	ENSG00000293385.1	0	0	0	0	0	0	0	0	0
ENST00000492170.1	ENSG00000162910.19	0	0	2.00188	0	0	0	2.0295	1.00077	0
ENST00000492171.1	ENSG00000154174.8	0	0	0	0	0	15	6.02007	0	1.01208
ENST00000492172.5	ENSG00000234507.9	0	0	0	0	0	0	0	0	0
ENST00000492173.1	ENSG00000130940.15	0	0	0	0	0	0	0	0	0
ENST00000492174.1	ENSG00000130559.19	0	0	0	0	0	0	0	0	5
ENST00000492175.1	ENSG00000229698.11	0	0	0	0	0	0	0	0	0
ENST00000492176.2	ENSG00000008838.21	0	0	0	0	0	0	0	0	0
ENST00000492177.1	ENSG00000231737.7	0	0	0	0	0	0	0	0	0
ENST00000492178.1	ENSG00000113851.16	0	0	0	0	2	0	0	0	0
ENST00000492179.1	ENSG00000205089.8	0	0	0	0	0	0	0	0	0
ENST00000492180.1	ENSG00000065882.18	0	0	0	0	0	0	2.42515	0	0
ENST00000492182.6	ENSG00000082898.19	3.45481	0	0	1	3.41008	0	0	5.1159	0
ENST00000492183.5	ENSG00000163738.19	4.1046	0	3	0	0	0	0	0	0
ENST00000492185.5	ENSG00000204356.14	5.43811	0	2.18266	0	0	1.07688	6.97971	2.02003	2.23169
ENST00000492186.1	ENSG00000231044.10	0	0	0	0	0	0	0	0	0
ENST00000492187.1	ENSG00000107902.14	0	0	0	0	0	0	0	0	0
ENST00000492188.1	ENSG00000128487.19	0	0	0	0	0	0	0	0	0
ENST00000492189.5	ENSG00000256053.9	16	19	19	35	7	23	59	37.3747	52
ENST00000492190.5	ENSG00000113368.12	0	0	0	0	0	0	0	0	0
ENST00000492191.5	ENSG00000175166.17	0	0	0	0	0	0	0	0	0
ENST00000492192.1	ENSG00000115977.21	0	5	0	0	0	0	1.00425	0	0
ENST00000492193.1	ENSG00000121988.18	0	0	0	0	0	0	0	0	0
ENST00000492195.1	ENSG00000230669.6	0	0	0	0	0	0	0	0	0
ENST00000492196.1	ENSG00000163798.14	23.491	0	1.14887	33.3987	0	0	27.7601	21.6922	0
ENST00000492197.1	ENSG00000206481.11	0	0	0	0	0	0	0	0	0
ENST00000492199.1	ENSG00000107164.17	0	0	0	0	0	0	0	0	0
ENST00000492200.5	ENSG00000231213.7	0	0	0	0	0	0	0	0	0
ENST00000492201.6	ENSG00000152457.19	1	0	0	0	1.03775	0	0	0	0
ENST00000492202.1	ENSG00000204740.11	0	0	0	0	0	0	0	0	0
ENST00000492203.1	ENSG00000125676.20	0	0	0	0	0	0	0	0	0
ENST00000492204.1	ENSG00000198408.14	0	0	0	5	0	0	0	0	0
ENST00000492205.5	ENSG00000224841.9	0	0	0	0	0	0	0	0	0
ENST00000492207.5	ENSG00000198799.12	0	0	0	0	2.67057	0	74.1916	0	0
ENST00000492208.1	ENSG00000240859.4	0	0	0	0	0	0	0	0	0
ENST00000492210.1	ENSG00000049540.19	0	0	0	0	0	0	0	0	0
ENST00000492211.5	ENSG00000213390.11	11.8666	4.30781	0	0	5.97831	8.47304	0	34.2951	0
ENST00000492213.5	ENSG00000100142.16	28.0366	15.0065	19.0318	35.0348	21.0152	16	10	12.0158	6
ENST00000492214.1	ENSG00000226836.5	0	0	0	0	0	0	0	0	0
ENST00000492215.1	ENSG00000228760.10	0	0	0	0	0	0	0	0	0
ENST00000492216.1	ENSG00000114770.17	0	0	0	0	0	0	0	0	0
ENST00000492217.1	ENSG00000053371.14	0	0	1.01543	0	0	0	0	0	0
ENST00000492218.1	ENSG00000188130.14	0	0	0	0	3.05299	0	0	0	0
ENST00000492219.1	ENSG00000180182.11	0	0	0	0	0	5	0	0	0
ENST00000492220.1	ENSG00000163125.16	0	0	0	0	0	0	0	0	0
ENST00000492221.5	ENSG00000236178.11	0	0	0	0	0	0	0	0	0
ENST00000492222.1	ENSG00000224631.5	3	5	1	0	3	3	2	5	5
ENST00000492223.5	ENSG00000134330.19	22.6191	12.1809	14.1751	11.8942	13.2812	14.1629	10.1936	7.40966	17.2003
ENST00000492224.1	ENSG00000240389.5	0	0	0	0	0	0	0	0	0
ENST00000492225.5	ENSG00000138081.22	3.0665	4.36287	6.97218	1.19096	3.11439	4	5.93334	5.29956	6.73562
ENST00000492226.2	ENSG00000145191.15	1.1016	0	0	0	0	0	0	0	0
ENST00000492227.1	ENSG00000197323.12	0	0	0	0	0	0	0	0	0
ENST00000492228.5	ENSG00000226402.8	0	0	0	0	0	0	0	0	0
ENST00000492229.1	ENSG00000159140.23	0	0	0	0	0	0	0	0	0
ENST00000492230.1	ENSG00000177599.13	8	5	1	2	0	0	0	0	0
ENST00000492231.2	ENSG00000135185.12	0	0	0	0	0	0	0	0	0
ENST00000492232.5	ENSG00000181090.21	0	0	0	0	0	0	0	0	0
ENST00000492233.5	ENSG00000123472.13	2.05094	2	3	3.00168	5	11.006	10	3	6
ENST00000492234.5	ENSG00000133612.20	0	0	0	0	0	0	0	0	0
ENST00000492235.2	ENSG00000213689.14	235.639	127.107	104.097	126.522	78.6756	57.6414	139.071	244.442	114.167
ENST00000492236.5	ENSG00000182185.19	0	0	0	0	0	0	0	0	0
ENST00000492237.5	ENSG00000138162.19	0	0	0	0	0	2	0	0	0
ENST00000492238.1	ENSG00000196460.14	0	0	0	0	0	0	0	0	0
ENST00000492239.5	ENSG00000267673.7	12.7385	11.4435	14.4525	51.3866	94.338	85.594	109.131	36.2989	179.153
ENST00000492240.5	ENSG00000101365.22	1.86518	0	0	6.50091	0	0	0	2e-05	0
ENST00000492242.6	ENSG00000125841.14	350.651	487.365	418.777	200.744	195.234	233.95	315.745	96.1302	386.339
ENST00000492243.1	ENSG00000105223.21	0	0	0	0	0	0	0	0	0
ENST00000492244.5	ENSG00000160752.15	0	0	0	0	0	0	0	0	0
ENST00000492245.5	ENSG00000150459.13	3.00198	12.0367	12.0302	19.0266	13.0472	9.01243	9.02075	15.0106	11.0322
ENST00000492247.3	ENSG00000119636.16	0	0	0	0	0	0	0	0	0
ENST00000492250.6	ENSG00000175061.21	0	0	0	0	0	0	0	0	0
ENST00000492251.1	ENSG00000135905.21	0	0	0	0	0	0	0	0	0
ENST00000492252.5	ENSG00000110651.13	0	0	0	0	0	0	0	0	0
ENST00000492253.5	ENSG00000135624.17	0	0	0	0	0	0	0	0	0
ENST00000492254.6	ENSG00000064225.13	0	0	0	0	0	0	0	0	0
ENST00000492255.1	ENSG00000115364.14	0	0	0	0	0	0	0	0	0
ENST00000492256.1	ENSG00000116691.11	0	0	0	0	0	0	0	0	0
ENST00000492257.1	ENSG00000144036.16	0	0	0	0	0	0	0	0	0
ENST00000492258.1	ENSG00000123178.16	0	0	0	0	0	0	0	0	0
ENST00000492259.6	ENSG00000026036.23	9.50674	11.9404	2.28602	9.76763	0	0	0	4.24548	0
ENST00000492260.5	ENSG00000107331.18	0	0	0	0	0	0	0	0	0
ENST00000492261.5	ENSG00000197653.16	0	0	0	0	0	0	0	0	0
ENST00000492262.1	ENSG00000075292.20	0	0	0	0	0	0	1	0	0
ENST00000492263.1	ENSG00000165675.20	0	0	0	0	0	0	0	0	0
ENST00000492264.1	ENSG00000241258.8	0	0	0	0	0	0	0	0	0
ENST00000492265.1	ENSG00000106070.20	0	0	0	0	0	0	0	0	0
ENST00000492266.1	ENSG00000148824.19	4.0051	0	0	0	0	0	0	0	0
ENST00000492267.1	ENSG00000241095.1	0	0	0	0	0	0	0	0	0
ENST00000492268.3	ENSG00000242430.3	0	0	0	0	0	0	0	0	0
ENST00000492269.1	ENSG00000240804.1	0	0	0	0	0	0	0	0	0
ENST00000492270.1	ENSG00000169062.15	48.2433	45.0872	87.2516	114.389	6.77479	60	82.3207	109.44	179.207
ENST00000492271.1	ENSG00000204219.11	0	0	0	0	0	0	0	0	0
ENST00000492272.6	ENSG00000119866.22	0	0	0	0	1	0	5	9.05711	4
ENST00000492273.1	ENSG00000100364.19	56.4388	46	144	620.339	414.099	626.702	521.077	528.283	328.327
ENST00000492274.1	ENSG00000007341.19	0	0	0	0	0	0	0	0	0
ENST00000492275.6	ENSG00000182670.14	238.73	257.806	118.289	119.755	109.711	83.3365	149.198	32.4479	171.974
ENST00000492276.7	ENSG00000167549.19	0	0	0	0	0	0	0	0	0
ENST00000492277.5	ENSG00000162244.12	0	2.50297	5.00019	0	3.30794	7.98438	1.53557	0	1.34194
ENST00000492278.5	ENSG00000130653.16	0	4.68949	0	4.06248	12.5308	0	11.3127	6.4385	1.5775
ENST00000492279.1	ENSG00000148343.19	0	0	0	0	0	0	0	0	0
ENST00000492280.5	ENSG00000205581.11	81.1046	9.58925	38.6221	24.2028	40.0831	13.0577	33.3034	39.1341	1.86444
ENST00000492281.5	ENSG00000143748.18	0	0	0	0	0	0	0	0	0
ENST00000492282.1	ENSG00000223531.9	0	0	0	0	0	0	0	0	0
ENST00000492283.1	ENSG00000153250.21	0	0	0	0	0	0	0	0	0
ENST00000492285.6	ENSG00000163754.18	0	0	0	0	0	0	0	0	0
ENST00000492288.1	ENSG00000165168.9	0	0	0	0	0	0	0	0	0
ENST00000492289.5	ENSG00000186654.22	0	0	0.5	0	0	0	0	0	0
ENST00000492290.1	ENSG00000206353.11	0	0	0	0	0	0	0	0	0
ENST00000492291.1	ENSG00000155511.19	0	7	1	0	0	0	0	0	0
ENST00000492292.1	ENSG00000189362.12	0	0	0	0	0	0	0	0	0
ENST00000492293.5	ENSG00000234798.6	0	0	0	0	0	0	0	0	0
ENST00000492294.5	ENSG00000132424.17	0	3.06455	4.0428	0	0	1.01073	2.07194	2.02699	0
ENST00000492295.5	ENSG00000237405.10	0	0	0	0	0	0	0	0	0
ENST00000492296.1	ENSG00000167103.12	0	0	0	0	0	0	0	0	0
ENST00000492297.5	ENSG00000137210.14	0	0	0	0	0	0	0	0	0
ENST00000492298.5	ENSG00000085978.22	0	0	0	0	0	0	0	0	0
ENST00000492299.2	ENSG00000162374.18	0	0	0	0	0	0	0	0	0
ENST00000492300.2	ENSG00000244310.3	0	0	0	0	0	0	0	0	0
ENST00000492302.1	ENSG00000158828.8	9.27122	2.38071	0	1.46814	12.4422	0	1.48369	3.00798	2.92956
ENST00000492303.1	ENSG00000165775.18	0	0	0	0	0	0	0	0	0
ENST00000492304.1	ENSG00000023902.14	0	0	0	0	0	0	2	0	0
ENST00000492305.1	ENSG00000011105.14	0	0	3	0	0	0	0	5	2
ENST00000492306.5	ENSG00000132768.14	0	0	0	0	0	0	0	0	0
ENST00000492307.1	ENSG00000243733.1	0	0	0	0	0	0	0	0	0
ENST00000492309.3	ENSG00000239471.3	0	0	0	0	0	0	0	0	0
ENST00000492310.5	ENSG00000002746.15	2	3.01499	2.01166	1.01249	1	0	8.05997	0	2.01038
ENST00000492312.5	ENSG00000122678.17	0	0	0	0	0	0	0	0	0
ENST00000492313.1	ENSG00000112796.10	0	0	0	0	0	0	0	0	0
ENST00000492314.3	ENSG00000167081.18	42	0	1	3	2	22	0	1	0
ENST00000492315.5	ENSG00000106400.12	5.83281	1.00136	3.00198	3.00476	0	3.73068	2	0	1.00182
ENST00000492316.5	ENSG00000204568.12	0	0	0	0	0	0	0	0	0
ENST00000492317.5	ENSG00000237825.9	0	0	0	0	0	0	0	0	0
ENST00000492318.1	ENSG00000118007.13	0	0	0	0	0	0	0	0	0
ENST00000492319.1	ENSG00000198060.10	0	0	0	0	0	0	0	0	0
ENST00000492321.5	ENSG00000122678.17	0	0	0	0	0	0	0	0	0
ENST00000492322.1	ENSG00000234444.10	0	0	0	0	0	0	0	0	0
ENST00000492324.1	ENSG00000213585.11	0	0	0	0	0	0.50353	0	0	0
ENST00000492325.5	ENSG00000078114.19	0	2.35551	0	4	7.60582	0	0	14.0868	5.06553
ENST00000492326.1	ENSG00000131558.16	0	0	0	0	0	0	0	0	0
ENST00000492327.1	ENSG00000240698.1	0	0	0	0	0	0	0	0	0
ENST00000492328.1	ENSG00000213988.11	0	4	0	0	0	0	0	0	0
ENST00000492329.5	ENSG00000173531.16	0	0	0	0	0	0	0	0	0
ENST00000492331.1	ENSG00000053524.13	0	0	0	0	0	0	0	0	0
ENST00000492333.5	ENSG00000163818.20	0	0	0	0	0	0	0	0	0
ENST00000492335.5	ENSG00000133019.12	0	0	0	0	0	1	0	0	0
ENST00000492336.5	ENSG00000159256.13	0	0	0	0	0	0	0	0	0
ENST00000492337.6	ENSG00000242808.13	0	0	0	0	0	8.30987	9.18517	4.57248	4.47918
ENST00000492338.2	ENSG00000079308.21	0	0	0	0	0	0	0	0	0
ENST00000492339.5	ENSG00000091073.20	0	0	0	0	0	0	0	0	0
ENST00000492341.6	ENSG00000161249.21	0	0	0	0	0	0	0	0	0
ENST00000492342.1	ENSG00000213676.13	1.00369	0	0	0	0	0	0	0	1
ENST00000492343.2	ENSG00000074800.16	23	41.0448	0	86.4329	0	0	0	25.0307	0
ENST00000492344.1	ENSG00000180483.7	0	0	0	0	0	0	0	0	0
ENST00000492345.5	ENSG00000078699.22	1e-05	0	16.7115	2.31723	1e-05	0	5.57071	4.19442	0
ENST00000492348.6	ENSG00000162521.19	0	0	0	0	0	1.00218	0	0	0
ENST00000492349.5	ENSG00000163938.17	2.03414	0	0	0	0	0	0	0	0
ENST00000492350.2	ENSG00000227345.9	0	0	0	0	0	0	0	0	0
ENST00000492351.6	ENSG00000138814.17	0	0	0	0	0	0	0	0	0
ENST00000492352.5	ENSG00000231031.7	0	0	0	0	0	2	0	0	0
ENST00000492353.5	ENSG00000169255.15	28.2686	32.353	26.0691	18.9391	18.2633	8.165	18.4848	0	12.659
ENST00000492354.1	ENSG00000055070.17	1e-05	0	0	0	0	0	0	0	0
ENST00000492355.5	ENSG00000215277.9	0	0	0	0	0	0	0	0	0
ENST00000492356.2	ENSG00000171858.18	0	0	0	0	2.013	0	1.73554	35.3844	16.2033
ENST00000492357.1	ENSG00000166348.20	0	0	0	0	0	0	0	0	0
ENST00000492358.5	ENSG00000237112.8	0	0	0	0	0	0	0	0	0
ENST00000492359.6	ENSG00000069493.15	0	0	0	0	0	0	0	0	0
ENST00000492360.1	ENSG00000122068.13	0	0	0	0	0	0	0	0	0
ENST00000492361.1	ENSG00000028137.19	0	22.1429	9.674	24.6027	102.2	30	22.75	40.7143	31.4286
ENST00000492362.1	ENSG00000119912.18	0	0	0	0	0	0	0	0	0
ENST00000492363.6	ENSG00000003400.16	0	0	0	0	0	0	0	0	0
ENST00000492364.1	ENSG00000131828.14	0	0	0	0	0	0	0	0	0
ENST00000492365.1	ENSG00000213750.4	0	0	0	0	0	0	0	0	0
ENST00000492366.5	ENSG00000164039.15	32.9623	10.5905	3.08132	14.0854	25.4591	8.26129	44.3451	30.7741	37.6736
ENST00000492367.1	ENSG00000104805.17	0	1e-05	1e-05	1e-05	1e-05	1e-05	0	1e-05	0
ENST00000492368.1	ENSG00000134461.16	0	0	0	0	0	0	0	0	0
ENST00000492369.5	ENSG00000135905.21	0	1.97044	0	0	17.1381	39.6039	24.6312	0	8.90312
ENST00000492370.5	ENSG00000173531.16	0	0	0	0	0	0	0	0	0
ENST00000492371.6	ENSG00000244687.13	0	0	0	0	3.01424	1.35123	0	0	0
ENST00000492372.2	ENSG00000130826.19	1e-05	0	0	0	0	9.1751	0	16.479	0.44185
ENST00000492373.1	ENSG00000170485.17	0	0	0	0	0	0	0	0	0
ENST00000492375.1	ENSG00000155368.18	0	0	26	15	0	10	32	28	12.0017
ENST00000492376.1	ENSG00000065154.12	0	0	0	0	0	0	0	0	0
ENST00000492377.3	ENSG00000239884.3	0	0	0	0	0	0	0	0	0
ENST00000492378.1	ENSG00000125166.13	15.5	1e-05	21.6023	2.50546	0	0	0.22535	4.71446	26
ENST00000492379.1	ENSG00000232180.8	0	0	0	0	0	0	0	0	0
ENST00000492380.1	ENSG00000138279.16	0	0	0	0	0	1	1.00037	2.00238	0
ENST00000492381.5	ENSG00000099917.17	322.996	0	89.1883	117.121	330.361	207.121	338.006	734.478	478.469
ENST00000492382.5	ENSG00000138496.17	0	0	0	0	0	0	0	0	0
ENST00000492383.1	ENSG00000114353.17	0	0	0	0	0	0	0	0	0
ENST00000492384.1	ENSG00000231825.9	0	0	0	0	0	0	0	0	0
ENST00000492385.1	ENSG00000233450.7	0	0	0	0	0	0	0	0	0
ENST00000492386.5	ENSG00000187764.12	29.2023	64.1521	17.7221	436.423	196.71	137.591	81.9445	72.5304	47.5502
ENST00000492387.1	ENSG00000214706.12	0	0	0	0	0	0	0	0	0
ENST00000492388.3	ENSG00000241413.3	0	0	0	0	0	0	0	0	0
ENST00000492389.6	ENSG00000106477.20	0	0	0	0	0	0	0	0	0
ENST00000492390.5	ENSG00000008128.23	0	0	0	0	0	0	0	0	0
ENST00000492391.2	ENSG00000164610.10	5.18702	5.14162	1e-05	1.01337	1.00446	1.01326	0	0	0
ENST00000492392.1	ENSG00000143845.15	0	0	0	0	0	0	0	0	0
ENST00000492394.5	ENSG00000163848.21	9.40244	5.05994	5.06289	3.05164	4.03151	1.00421	0	3.03913	4.01627
ENST00000492395.5	ENSG00000214655.11	8.60477	0	0	0	0	0	0	0	0
ENST00000492396.5	ENSG00000114209.15	0	0	0	0	0	0	0	0	0
ENST00000492397.1	ENSG00000181555.22	0	0	0	0	0	0	0	0	0
ENST00000492398.5	ENSG00000173846.14	0	0	3.19803	0	0	0	0	2.11914	0
ENST00000492399.5	ENSG00000134864.11	0	1.04896	0	0	0	0	0	0	0
ENST00000492400.5	ENSG00000130707.18	0	0	0	0	0	0	0	0	0
ENST00000492401.2	ENSG00000117262.19	0	0	0	0	0	0	0	0	0
ENST00000492402.5	ENSG00000183305.14	0	0	0	0	0	0	0	0	0
ENST00000492403.1	ENSG00000196411.10	0	0	0	0	0	0	0	0	0
ENST00000492404.6	ENSG00000147133.18	0	0	0	0	0	0	0	0	0
ENST00000492405.5	ENSG00000162613.18	8.09936	14.3032	1.09242	4.74561	4.76126	1.27437	2.57278	0	2.21274
ENST00000492406.6	ENSG00000138459.9	844.616	838.197	712.442	712.994	663.259	575.621	777.273	496.601	720.65
ENST00000492407.1	ENSG00000171720.10	0	0	0	0	0	0	0	0	0
ENST00000492408.1	ENSG00000235986.9	0	0	0	0	0	0	0	0	0
ENST00000492409.2	ENSG00000114796.16	0	1	0	0	0	0	0	0	0
ENST00000492411.5	ENSG00000158793.14	0	0	0	0	0	0	0	1	0
ENST00000492412.2	ENSG00000168679.18	0	0	0	0	0	0	0	0	0
ENST00000492413.5	ENSG00000018280.18	0	0	0	0	0	0	0	0	0
ENST00000492414.5	ENSG00000197381.18	2.85325	0	0	0	0	0	1e-05	0	0
ENST00000492415.5	ENSG00000226618.9	0	0	0	0	0	0	0	0	0
ENST00000492416.3	ENSG00000238837.4	0	0	0	0	2	0	0	0	0
ENST00000492417.5	ENSG00000136527.19	39.8465	4.46716	0	1e-05	366.803	3.04851	38.9122	275.375	119.782
ENST00000492418.1	ENSG00000165091.18	0	0	0	0	0	0	0	0	0
ENST00000492419.1	ENSG00000089063.16	0	0	0	0	0	0	0	0	0
ENST00000492420.5	ENSG00000142920.18	0	0	0	0	0	0	0	0	0
ENST00000492422.1	ENSG00000186409.19	0	0	0	0	0	5	1	0	0
ENST00000492423.5	ENSG00000144524.18	0	0	3	0	0	0	0	0	1
ENST00000492424.1	ENSG00000125864.14	0	0	7	0	0	2	0	0	0
ENST00000492426.1	ENSG00000154222.15	0	0	0	0	0	0	0	0	0
ENST00000492427.2	ENSG00000151006.8	0	0	0	0	0	0	0	0	0
ENST00000492428.1	ENSG00000196116.8	1	0	0	0	0	0	0	0	0
ENST00000492429.3	ENSG00000087111.22	0	0	0	0	6.16688	0	0	0	0
ENST00000492430.1	ENSG00000003756.17	0	0	0	0	0	0	0	0	0
ENST00000492431.1	ENSG00000134222.16	0	0	0	8.96884	0	0	0	37.7635	2.3888
ENST00000492432.5	ENSG00000087842.11	0	0	0	0	0	0	0	3.20398	0
ENST00000492433.2	ENSG00000084754.12	9.7647	3e-05	33.8751	2.88802	55.1415	2e-05	2.92312	2e-05	0.55944
ENST00000492434.6	ENSG00000196517.13	0	0	0	0	0	0	0	0	0
ENST00000492435.1	ENSG00000125046.16	0	0	0	0	0	0	0	0	0
ENST00000492436.5	ENSG00000128512.24	0	0	0	0	0	0	0	0	0
ENST00000492437.1	ENSG00000010072.16	0	0	0	0	0	0	1.12414	0	0
ENST00000492438.5	ENSG00000155761.14	0	0	0	0	0	0	0	0	0
ENST00000492439.1	ENSG00000119801.14	0	0	0	0	0	1	0	0	0
ENST00000492440.1	ENSG00000214021.19	3.48009	3	0	0	0	0	0	0	0
ENST00000492441.5	ENSG00000232280.9	0	0	0	0	0	0	0	0	0
ENST00000492442.3	ENSG00000265745.2	0	0	0	0	0	0	0	0	0
ENST00000492443.1	ENSG00000138061.13	0	0	0	0	0	0	0	0	0
ENST00000492444.5	ENSG00000235222.12	0	0	0	0	0	0	0	0	0
ENST00000492446.1	ENSG00000241244.1	0	0	0	0	0	0	0	0	0
ENST00000492447.1	ENSG00000239840.1	0	0	0	0	0	0	0	0	0
ENST00000492448.1	ENSG00000102119.12	0	0	0	0	0	0	0	0	0
ENST00000492449.5	ENSG00000156931.16	0	2.65312	0	0	0	0	0	0	0
ENST00000492450.3	ENSG00000197841.15	88.7779	173.975	111.356	86.158	89.9399	102.659	107.626	76.6961	92.2232
ENST00000492451.1	ENSG00000143851.17	0	0	0	0	0	0	0	0	0
ENST00000492452.2	ENSG00000181744.9	0	1	0	0	0	0	0	0	0
ENST00000492453.1	ENSG00000241346.1	0	0	0	0	0	0	0	0	0
ENST00000492454.1	ENSG00000164113.11	0	0	0	0	0	0	0	0	0
ENST00000492455.1	ENSG00000244089.1	0	0	0	0	0	0	0	0	0
ENST00000492456.1	ENSG00000146463.12	0	0	0	0	0	0	0	0	0
ENST00000492457.1	ENSG00000243709.1	0	0	0	0	0	0	0	0	0
ENST00000492458.1	ENSG00000206489.9	0	0	0	0	0	0	0	0	0
ENST00000492459.1	ENSG00000116906.13	0	0	0	0	0	0	0	0	0
ENST00000492460.5	ENSG00000157445.16	0	0	0	0	0	0	0	0	0
ENST00000492461.1	ENSG00000239718.1	0	0	0	0	0	0	0	0	0
ENST00000492462.1	ENSG00000137337.16	0	0	0	0	0	0	0	0	0
ENST00000492463.6	ENSG00000105221.18	0	0	0	0	0	0	0	0	0
ENST00000492464.1	ENSG00000099953.10	0	0	0	0	0	0	0	0	0
ENST00000492465.2	ENSG00000269609.7	0	0	0	0	0	0	2.40428	0	0
ENST00000492466.2	ENSG00000184402.15	4.04263	0	0.11894	3	0	4	1.25102	0	0
ENST00000492467.6	ENSG00000204842.18	0	2.09656	4.09806	2.10203	4.03952	6.03338	2.2077	2.05931	7.86424
ENST00000492468.5	ENSG00000090621.15	0	8.73305	19.2283	0	11.1191	3.05635	0	25.138	11.159
ENST00000492469.3	ENSG00000269335.7	0	0	0	0	0	0	0	0	0
ENST00000492470.1	ENSG00000143786.8	0	0	0	0	0	0	0	0	0
ENST00000492471.1	ENSG00000137345.19	0	0	0	0	0	0	0	0	0
ENST00000492472.1	ENSG00000003756.17	0	0	0	0	1.1042	0	0	0	0
ENST00000492473.1	ENSG00000225682.6	0	0	0	0	0	0	0	0	0
ENST00000492474.6	ENSG00000076242.18	2.67191	1.59298	0	4.45561	1.64942	0	0	0.85359	1.46854
ENST00000492475.6	ENSG00000186654.22	0	0	0	0	0	0	1	0	0
ENST00000492476.1	ENSG00000158286.13	0	0	0	0	0	0	0	0	0
ENST00000492478.5	ENSG00000108100.18	0	0	0	0	0	0	0	0	0
ENST00000492479.1	ENSG00000132334.17	0	0	0	0	0	0	0	0	0
ENST00000492480.1	ENSG00000099949.22	0	0	0	0	0	0	0	0	0
ENST00000492481.1	ENSG00000072080.11	0	0	0	0	0	0	0	0	0
ENST00000492482.5	ENSG00000158882.15	2	3	2	0	5.00754	0	1	3	2
ENST00000492484.5	ENSG00000167077.13	0	0	0	0	0	0	0	0	0
ENST00000492485.5	ENSG00000100106.22	0	0	30.7467	3.27932	0	0	0	0	0
ENST00000492486.5	ENSG00000163482.12	0	0	0	0	0	0	0	0	0
ENST00000492487.5	ENSG00000185420.19	0	0	0	0	0	0	0	0	0
ENST00000492488.5	ENSG00000168395.16	0	7.11972	2.4557	0	0	2.77013	12.5116	0	1e-05
ENST00000492489.3	ENSG00000240641.3	0	0	0	0	0	0	0	0	0
ENST00000492490.1	ENSG00000164402.14	0	0	0	0	0	0	0	0	0
ENST00000492491.6	ENSG00000136059.16	0	0	0	0	0	0	0	0	0
ENST00000492492.5	ENSG00000173890.17	0	0	0	0	0	5	0	0	0
ENST00000492493.5	ENSG00000237825.9	0	0	0	0	0	0	0	0	0
ENST00000492494.5	ENSG00000132781.22	0	0	0	0	0	0	0	0	0
ENST00000492495.1	ENSG00000155846.17	0	0	0	0	0	0	0	0	0
ENST00000492496.1	ENSG00000144283.23	0	0	0	0	0	0	0	0	0
ENST00000492497.1	ENSG00000105821.15	7	5	31	17	15	14	13	43	52
ENST00000492498.5	ENSG00000101146.13	2.01856	0	5.04275	0	0	0	0	0	3.02855
ENST00000492499.5	ENSG00000230700.11	0	0	0	0	0	0	0	0	0
ENST00000492501.1	ENSG00000157500.12	0	0.5	0	0	0.90823	0	0	0	2
ENST00000492502.2	ENSG00000138303.19	5.33	2.04697	0	1.01187	1	4.04683	1.02097	0	0
ENST00000492504.5	ENSG00000242335.8	0	0	0	0	0	0	0	0	0
ENST00000492506.1	ENSG00000171720.10	0	0	3.33417	5.43433	0	0	0	0	0
ENST00000492507.1	ENSG00000244283.1	0	0	0	0	0	0	0	0	0
ENST00000492508.1	ENSG00000242485.6	3	3.00579	3.00739	15	7.01844	2.00371	15.0116	14	25
ENST00000492509.5	ENSG00000188582.10	0	0	2	0	0	0	0	0	0
ENST00000492510.1	ENSG00000112514.18	0	0	0	0	0	0	0	0	0
ENST00000492511.1	ENSG00000107438.9	0	0	0	0	0	0	0	0	0
ENST00000492512.1	ENSG00000136235.17	0	0	0	0	0	0	0	0	0
ENST00000492513.5	ENSG00000067208.17	0	0	0	0	0	0	0	0	0
ENST00000492514.1	ENSG00000157538.14	0	0	0	0	0	0	0	1.10334	0
ENST00000492515.1	ENSG00000185522.9	0	0	0	2	0	0	0	0	0
ENST00000492516.1	ENSG00000133460.20	0	0	0	0	0	0	0	0.5	0
ENST00000492517.1	ENSG00000243853.1	0	0	0	0	0	0	0	0	0
ENST00000492519.1	ENSG00000090621.15	0	0	0	0	0	0	0	0	0
ENST00000492520.1	ENSG00000009413.17	0	0	0	0	0	0	0	0	0
ENST00000492521.1	ENSG00000142920.18	0	0	0	0	0	0	0	0	0
ENST00000492522.3	ENSG00000244649.6	0	0	0	0	0	1	0	0	0
ENST00000492523.1	ENSG00000241357.1	7	2	0	0	0	1	1	0	0
ENST00000492525.1	ENSG00000241511.1	0	1	0	0	9	0	0	0	0
ENST00000492526.5	ENSG00000137776.17	3.34253	3.47312	6.52505	0	1.22097	1.15347	0	1.25649	0
ENST00000492528.1	ENSG00000143442.24	0	0	0	0	0	0	0	0	0
ENST00000492529.1	ENSG00000233561.6	0	0	0	0	0	0	0	0	0
ENST00000492530.1	ENSG00000168306.13	0	0	0	0	0	0	0	0	0
ENST00000492532.1	ENSG00000128512.24	0	0	0	0	0	0	0	0	0
ENST00000492533.4	ENSG00000290482.2	0	0	0	0	0	0	0	0	0
ENST00000492534.1	ENSG00000117280.13	0	0	0	0	0	0	0	0	0
ENST00000492535.1	ENSG00000100225.18	64.3392	64.8403	19.2817	119.771	87.8771	3.83551	2.73378	18.2186	0
ENST00000492536.5	ENSG00000160753.17	0	0	0	0	0	0	0	0	0
ENST00000492537.5	ENSG00000100211.12	0	0	0	0	0	0	0	0	0
ENST00000492538.1	ENSG00000128266.9	0	0	0	0	0	0	0	0	0
ENST00000492539.5	ENSG00000204356.14	1.0186	0	0	0	0	0	0	0	0
ENST00000492540.5	ENSG00000054148.18	38.2977	81.6677	30.5061	8.14671	22.9026	21.0805	14.8318	2.05495	15.2107
ENST00000492541.5	ENSG00000145087.14	0	0	0	0	0	0	0	0	0
ENST00000492542.1	ENSG00000095637.23	0	0	0	0	0	0	0	0	0
ENST00000492543.1	ENSG00000115657.14	0	0	0	0	0	0	0	0	0
ENST00000492544.1	ENSG00000142687.19	0	0	0	0	0	0	0	0	0
ENST00000492545.1	ENSG00000144579.9	0	0	0	5	0	0	3	0	0
ENST00000492546.1	ENSG00000067066.17	0	0	0	0	0	0	0	0	0
ENST00000492548.1	ENSG00000101251.13	0	0	0	0	0	0	0	0	0
ENST00000492549.6	ENSG00000128609.16	107.845	105.293	1.07309	0	0	0.67134	11.8064	4.68779	4.19716
ENST00000492550.1	ENSG00000143575.16	0	0	0	0	0	0	0	0	0
ENST00000492551.2	ENSG00000293526.1	0	0	0	0	0	0	0	0	0
ENST00000492552.6	ENSG00000174738.14	109.69	180	14.375	157	221.815	34.0097	168.015	61.5	205.662
ENST00000492553.6	ENSG00000241369.7	0	0	0	0	0	0	0	0	0
ENST00000492554.1	ENSG00000198203.10	0	0	0	0	0	0	0	0	0
ENST00000492555.5	ENSG00000168268.11	4.33177	2.23312	1.31681	4.54259	0	1.20394	1.20335	0	0
ENST00000492556.5	ENSG00000254413.8	22.9167	5	10	2	0	3	0	0	0
ENST00000492557.5	ENSG00000232957.11	0	0	0	0	0	0	0	0	0
ENST00000492558.1	ENSG00000122515.16	0	0	0	0	0	0	0	0	0
ENST00000492559.5	ENSG00000006744.19	0	0	0	0	0	0	0	0	0
ENST00000492560.6	ENSG00000059377.19	0	0	0	0	2	0	0	0	0
ENST00000492561.1	ENSG00000100216.6	0	0	0	86.1766	2.77692	100.967	14.2721	2e-05	2.17579
ENST00000492562.5	ENSG00000068438.15	0	0	0	0	0	0	0	0	0
ENST00000492563.1	ENSG00000043093.15	0	0	1.01188	0	0	0	0	0	0
ENST00000492564.2	ENSG00000148362.11	0	0	0	0	2.16466	0	0	0	0
ENST00000492565.1	ENSG00000162909.18	0	0	0	0	0	0	0	0	0
ENST00000492566.1	ENSG00000136682.16	0	0	0	0	0	0	0	0	0
ENST00000492567.2	ENSG00000110628.16	0	0	0	0	0	0	0	0	0
ENST00000492568.1	ENSG00000143641.10	3	0	0	0	0	0	0	1	0
ENST00000492569.1	ENSG00000238755.3	0	3	0	0	3	0	0	0	0
ENST00000492571.1	ENSG00000049249.10	0	0	0	0	0	0	0	0	0
ENST00000492572.5	ENSG00000147403.18	0	0	16.6358	5.45866	0	2.12835	1.23139	3.06263	2.25427
ENST00000492573.5	ENSG00000224608.10	0	0	0	0	0	0	0	0	0
ENST00000492575.5	ENSG00000112812.16	0	2.16227	0	0	0	0	3.22294	0	2.40551
ENST00000492576.5	ENSG00000100211.12	0.00079	0	0	0	0	0	0	0	0
ENST00000492577.1	ENSG00000011009.12	0	1.00782	0	3.77907	0	2.30078	1.04926	3.08926	3.25201
ENST00000492578.1	ENSG00000196576.16	0	0	0	0	0	0	0	0	0
ENST00000492580.1	ENSG00000154258.17	0	0	0	0	0	0	0	0	0
ENST00000492581.5	ENSG00000241973.11	109.414	46.8589	58.4344	2.58418	12.9777	3.17605	0	3.25858	0
ENST00000492582.5	ENSG00000100288.20	31.175	23.2641	13.7527	14.3513	15.1392	2.916	25.7081	24.5891	23.8433
ENST00000492583.6	ENSG00000204344.16	17.4378	1e-05	0	0	9.13434	3.98012	0	7.32294	0
ENST00000492584.3	ENSG00000187672.15	17.0257	11.4216	8.193	35.4344	15.3729	23.6909	33.8269	23.7093	30.5317
ENST00000492585.1	ENSG00000178149.17	0	0	0	0.5	0	0	0	0.5	0
ENST00000492586.1	ENSG00000085276.19	0	0	0	0	0	0	0	0	0
ENST00000492587.5	ENSG00000176393.11	0	0	0	0	0	0	0	0	0
ENST00000492588.1	ENSG00000171159.5	24.7577	44.0316	31.0129	70.0454	28.5472	15.0322	35.0327	46.9842	54.0329
ENST00000492589.3	ENSG00000244236.3	0	0	0	0	0	0	0	0	0
ENST00000492590.6	ENSG00000189283.11	118.19	54.9769	71.8543	235.347	241.973	220.815	278.665	160.478	340.028
ENST00000492591.3	ENSG00000243254.3	0	0	0	0	0	0	0	0	0
ENST00000492592.1	ENSG00000132694.20	0	0	0	0	0	0	0	0	0
ENST00000492594.6	ENSG00000205531.14	0	0	0	0	0	0	0	0	0
ENST00000492595.6	ENSG00000121542.12	283.923	303.907	325.462	294.933	215.96	187.952	290.764	184.941	265.889
ENST00000492597.5	ENSG00000078070.14	5.0819	17.6997	4.80776	5.66735	11.3203	8.29466	4.87777	1.51906	9.73816
ENST00000492598.1	ENSG00000117122.14	0	0	0	0	0	0	0	0	0
ENST00000492599.1	ENSG00000066056.15	0	0	0	0	0	0	0	0	0
ENST00000492600.1	ENSG00000159200.18	2.53429	0	0	0	0	0	0	0	0
ENST00000492601.2	ENSG00000198964.14	1	0	0	5.05305	0	0	3.04552	0	1
ENST00000492602.5	ENSG00000157020.18	0	0	0	0	0	0	0	0	0
ENST00000492603.1	ENSG00000142207.7	0	0	0	0	0	0	0	0	0
ENST00000492604.1	ENSG00000115464.15	0	0	0	0	0	0	0	0	0
ENST00000492605.5	ENSG00000122678.17	0	0	0	0	0	0	0	0	0
ENST00000492606.1	ENSG00000127481.15	0	0	0	0	0	0	0	0	0
ENST00000492607.5	ENSG00000106565.19	0	0	0	0	2e-05	3e-05	1e-05	0	0
ENST00000492608.1	ENSG00000179348.13	0	0	0	0	0	0	0	0	0
ENST00000492609.1	ENSG00000144648.16	0	0	0	0	0	0	0	0	0
ENST00000492610.5	ENSG00000171307.19	0	0	0	0	0	0	0	0	0
ENST00000492611.5	ENSG00000087495.17	22.9416	4.54512	27.2438	41.0694	14.3743	14.2446	27.8849	157.367	21.3055
ENST00000492612.6	ENSG00000043514.17	1.00989	0	0	0	0	0	0	1	0
ENST00000492613.1	ENSG00000067208.17	0	0	0	0	0	2	0	0	0
ENST00000492616.1	ENSG00000188175.10	0	0	0	0	0	0	0	0	0
ENST00000492617.5	ENSG00000163728.11	0	0	0	0	0	0	0	0	0
ENST00000492618.5	ENSG00000146731.11	0	0	0	0	0	0	0	0	2
ENST00000492619.5	ENSG00000160781.17	69.6738	108.39	89.2297	239.724	360.313	281.696	129.395	134.735	191.852
ENST00000492620.1	ENSG00000160688.19	0	0	0	0	1	5	0	0	0
ENST00000492621.5	ENSG00000215277.9	0	0	0	0	0	0	0	0	0
ENST00000492622.6	ENSG00000102531.16	149.735	478.245	166.273	547.273	367.103	229.422	356.619	1425.18	181.5
ENST00000492623.1	ENSG00000230291.5	0	2	0	0	0	0	0	1	2
ENST00000492625.5	ENSG00000099889.14	0	0	0	0	0	0	0	0	0
ENST00000492626.5	ENSG00000071189.21	0	0	1	0	0	0	0	0	0
ENST00000492627.5	ENSG00000110651.13	0	0	0	4.00919	3.23836	1.10701	0	1	0
ENST00000492628.1	ENSG00000158467.17	0	0	0	0	0	3	0	1	60
ENST00000492629.1	ENSG00000130561.17	0	0	0	0	0	0	0	0	0
ENST00000492630.2	ENSG00000160710.19	67.9684	13.6155	86.2348	39.9105	49.7662	12.3099	5.88194	5.4456	52.9711
ENST00000492631.5	ENSG00000058453.17	0	0	0	0	0	0	0	0	0
ENST00000492632.5	ENSG00000101333.19	0	0	0	0	0	0	2.05871	0	0
ENST00000492633.5	ENSG00000134716.11	1.8958	1.60153	1.12629	0	4.02506	0	13.7913	1.31372	0
ENST00000492634.7	ENSG00000077522.15	0	0	0	0	0	0	0	0	0
ENST00000492635.1	ENSG00000171148.14	0	0	0	0	0	0	0	0	0
ENST00000492636.1	ENSG00000244756.1	0	0	0	0	0	0	0	0	0
ENST00000492638.1	ENSG00000160214.13	0	0	0	0	0	0	0	0	0
ENST00000492639.5	ENSG00000122481.17	0	0	2	0	0	0	2	0	2
ENST00000492641.1	ENSG00000243680.1	0	0	0	0	0	0	0	0	0
ENST00000492642.5	ENSG00000169064.13	0	0	0	1.36494	0	0	0	0	0
ENST00000492643.5	ENSG00000143416.21	1	0	0	6.01969	1.01382	5.00815	3.01186	2.01237	0
ENST00000492644.2	ENSG00000175110.14	6.56144	11.2506	40.8194	3.44208	1.09406	1.14481	46.9896	0	1.09626
ENST00000492646.1	ENSG00000120685.20	3.11245	0	0	0	0	0	0	0	2.94349
ENST00000492648.2	ENSG00000115750.17	0	0	0	0	3	1	0	0	0
ENST00000492649.1	ENSG00000119812.20	0	0	0	0	0	0	0	0	0
ENST00000492650.1	ENSG00000136100.14	0	0	0	0	0	0	0	0	0
ENST00000492651.5	ENSG00000145975.15	0	0	0	0	0	0	0	0	0
ENST00000492652.1	ENSG00000129534.14	0	0	0	0	0	0	0	0	0
ENST00000492653.6	ENSG00000126970.17	0	0	0	0	0	0	0	0	0
ENST00000492654.3	ENSG00000152804.11	0	4.14495	0	0	0	0	0	0.00035	0
ENST00000492655.1	ENSG00000142856.18	0	0	0	0	0	0	0	0	0
ENST00000492656.1	ENSG00000154734.16	0	0	0	0	0	0	0	0	0
ENST00000492657.5	ENSG00000185686.18	0	1.5	0	0	0	0	0	0.5	0
ENST00000492658.1	ENSG00000182492.16	0	1	0	0	0	0	2	3	0
ENST00000492660.1	ENSG00000198276.16	0	0	0	0	0	0	0	0	0
ENST00000492661.5	ENSG00000196549.13	0	0	0	0	0	0	0	0	0
ENST00000492662.1	ENSG00000153558.17	0	0	0	0	0	0	0	0	0
ENST00000492663.1	ENSG00000146701.12	0	0	0	0	0	0	0	0	0
ENST00000492664.5	ENSG00000162909.18	0	0	0	0	0	0	0	0	0
ENST00000492665.5	ENSG00000181722.18	4.15789	2e-05	1.5	0	0	0.5	0	0	0.33458
ENST00000492666.1	ENSG00000117114.21	0	0	0	0	0	0	2.10661	0	0
ENST00000492667.5	ENSG00000075826.17	59.9098	45.5528	97.35	42.3804	82.9392	18.9735	20.7832	43.0341	7.86495
ENST00000492668.5	ENSG00000123243.15	0	0	0	0	0	0	0	0	0
ENST00000492670.5	ENSG00000203780.12	2.21813	0	0.5	2.03309	15.9528	2.24122	3.14695	3.31192	1.01358
ENST00000492671.1	ENSG00000056972.21	0	0	0	0	0	0	0	0	0
ENST00000492672.5	ENSG00000141030.13	0	4	1.00067	0	2	0	0	3	2.16425
ENST00000492674.1	ENSG00000066923.19	0	0	1	0	4.27158	0	5	0	0
ENST00000492676.1	ENSG00000138835.24	0	0	0.06499	15.7868	0	0	3.20443	3.97926	0
ENST00000492678.1	ENSG00000137384.12	0	0	0	0	0	0	0	0	0
ENST00000492679.5	ENSG00000135253.16	8.34304	6.41161	1.3342	0	0	0	0	0	6
ENST00000492680.6	ENSG00000124678.20	0	0	0	0	0	0	0	0	0
ENST00000492681.1	ENSG00000161267.12	0.28687	0	1	0	0	0	0	2	0
ENST00000492682.5	ENSG00000116830.12	0	0	0	0	0	0	0	0	0
ENST00000492683.1	ENSG00000240708.3	0	0	0	0	0	0	0	0	0
ENST00000492684.5	ENSG00000143436.11	0	0	0	0	2.66666	0	0	0	0
ENST00000492685.5	ENSG00000205531.14	0	1.00403	0	0	0	0	0	0	0
ENST00000492686.1	ENSG00000234545.8	0	0	0	0	0	0	0	0	0
ENST00000492687.1	ENSG00000236490.9	0	0	0	0	0	0	0	0	0
ENST00000492688.5	ENSG00000055044.11	0	0	0	0	0	0	0	0	0
ENST00000492689.5	ENSG00000138162.19	0	0	0	0	0	0	0	0	0
ENST00000492690.1	ENSG00000132155.14	0	0	0	0	0	0	0	0	0
ENST00000492691.5	ENSG00000204469.13	19.251	3.89263	11.2314	10.0473	26.6848	0	17.0386	12.6352	2.67004
ENST00000492692.1	ENSG00000164796.18	0	0	0	0	0	0	0	0	0
ENST00000492693.5	ENSG00000006530.18	0	1.00348	1.00858	0	1.01021	0	1	0	5
ENST00000492695.1	ENSG00000198034.11	5	0	1	0	0	0	3.5	4	0
ENST00000492696.1	ENSG00000142655.13	0	0	0	0	0	1	0	0	0
ENST00000492697.1	ENSG00000112294.14	0	0	0	0	0	0	0	0	0
ENST00000492698.1	ENSG00000130702.15	0	0	0	0	0	0	0	0	0
ENST00000492699.1	ENSG00000241166.7	0	0	0	0	0	0	0	0	0
ENST00000492700.5	ENSG00000065809.14	2	0	0	0	0	0	0	0	0
ENST00000492701.1	ENSG00000233312.9	0	0	0	0	0	0	0	0	0
ENST00000492702.1	ENSG00000158019.21	0	0	0	0	0	0	0	0	0
ENST00000492703.1	ENSG00000149636.16	0	0	0	0	0	0	0	0	0
ENST00000492704.1	ENSG00000101278.6	0	0	0	0	0	0	0	0	0
ENST00000492705.1	ENSG00000183530.14	0	0	0	0	0	0	0	0	0
ENST00000492706.5	ENSG00000067445.22	8.31917	15.9009	0	0.00043	41.6749	16.8472	8.69463	0	0
ENST00000492707.5	ENSG00000100296.14	0	0	0	0	0	0	0	0	0
ENST00000492708.1	ENSG00000175497.17	0	0	0	0	0	0	0	0	0
ENST00000492709.5	ENSG00000101294.20	0	0	0	0	0	0	0	0	0
ENST00000492710.1	ENSG00000120616.16	3.01243	0	0	0	0	0	0	0	0
ENST00000492714.1	ENSG00000172939.9	2	0	0	0	0	0	0	0	0
ENST00000492715.1	ENSG00000101940.18	0	1.00409	0	0	0	0	1.01622	0	0
ENST00000492717.1	ENSG00000204843.13	0	0	0	0	0	0	0	0	0
ENST00000492718.1	ENSG00000134201.12	0	5.11055	0	0	0	4.90845	5.26732	2.97787	2.51331
ENST00000492719.5	ENSG00000111640.15	5.0018	26.0064	9.00123	51.0108	24.0025	9.00045	21.0034	17.0021	32.0042
ENST00000492720.5	ENSG00000146966.13	0	0	0	0	0	6.15687	0	0	0
ENST00000492721.5	ENSG00000101084.19	24.8106	11.6311	18.8374	11.8397	6.98815	21.1555	8.99241	8.50768	16.5293
ENST00000492722.5	ENSG00000232984.8	0	0	0	0	0	0	0	0	0
ENST00000492723.1	ENSG00000100284.22	11.8323	0	0	3.22355	11.293	7.96962	2.76088	0	0
ENST00000492724.1	ENSG00000162613.18	0	0	0	0	0	0	0	0	0
ENST00000492725.1	ENSG00000244124.1	0	0	0	0	0	0	0	0	0
ENST00000492726.1	ENSG00000175084.13	0	0	0	0	0	0	0	0	0
ENST00000492727.1	ENSG00000242960.1	0	0	0	0	0	0	0	0	0
ENST00000492728.1	ENSG00000131778.20	0	0	0	0	0	0	0	0	0
ENST00000492729.1	ENSG00000143578.16	0	0	0	0	0	0	0	0	0
ENST00000492730.1	ENSG00000123843.13	0	0	0	0.33333	0	0	0	0	0
ENST00000492731.2	ENSG00000241151.2	0	0	0	0	0	0	0	0	0
ENST00000492733.1	ENSG00000171307.19	0	0	0	0	0	0	0	0	0
ENST00000492734.1	ENSG00000153956.17	0	0	0	0	0	0	0	0	0
ENST00000492735.1	ENSG00000173614.14	0	0	0	0	0	0	0	0	0
ENST00000492736.1	ENSG00000164924.18	16	11.0172	9	4.00086	39	0	0	10.8163	0
ENST00000492737.5	ENSG00000067191.17	0	0	0	0	0	0	0	0	0
ENST00000492738.1	ENSG00000130023.16	0	0	0	0	0	0	0	0	0
ENST00000492739.1	ENSG00000065518.8	3.01637	4.10782	8.04445	4.05725	3.01997	5.02954	2.01786	6.05847	2.01298
ENST00000492740.5	ENSG00000055044.11	0	0	0	0	0	0	0	0	0
ENST00000492741.5	ENSG00000121390.19	162.901	84.9036	128.761	91.7647	49.5653	71.0983	89.4078	70.4806	112.503
ENST00000492742.5	ENSG00000160193.12	0	0	1.56812	0	0	2.34704	0	0	0
ENST00000492743.3	ENSG00000243872.3	0	0	0	0	0	0	0	0	0
ENST00000492744.3	ENSG00000243426.3	0	0	0	0	0	0	0	0	0
ENST00000492746.1	ENSG00000229998.8	0	0	0	0	0	0	0	0	0
ENST00000492747.2	ENSG00000162814.11	0	0	0	0	0	0	0	0	0
ENST00000492749.5	ENSG00000239974.6	0	0	0	0	0	0	0	0	0
ENST00000492750.5	ENSG00000125462.21	2.44462	0	3	1.0628	1.03571	0	0	0	0
ENST00000492751.1	ENSG00000134109.11	0	0	0	0	0	0	0	0	0
ENST00000492753.1	ENSG00000001460.18	0	0	0	0	0	0	0	0	0
ENST00000492754.1	ENSG00000137409.21	1.01282	0	0	0	0	0	0	0	0
ENST00000492755.1	ENSG00000156374.16	0	0	0	1	0	0	0	0	0
ENST00000492756.7	ENSG00000026103.25	0	0	0	0	0	0	0	0	0
ENST00000492757.5	ENSG00000143793.13	0	0	0	0	0	0	0	0	0
ENST00000492758.1	ENSG00000128524.5	32.42	34.1207	9.20179	12.736	9.3906	3.12574	5.15594	18.3208	11.4028
ENST00000492759.5	ENSG00000231834.10	0	0	0	0	0	0	0	0	0
ENST00000492760.1	ENSG00000142197.13	0	0	0	0	0	0	0	0	0
ENST00000492761.1	ENSG00000128655.19	0	0	0	0	0	0	0	0	0
ENST00000492762.1	ENSG00000106460.20	0	0	0	0	0	0	0	0	0
ENST00000492763.1	ENSG00000071889.17	0	0	0	0	0	0	0	0	0
ENST00000492764.1	ENSG00000241891.1	0	0	0	0	0	0	0	0	0
ENST00000492766.5	ENSG00000142599.20	0	0	0	0	0	0	0	0	0
ENST00000492768.5	ENSG00000008130.15	0	0	0	0	0	0	0	0	0
ENST00000492769.5	ENSG00000160856.21	0	0	0	0	0	0	0	0	0
ENST00000492770.1	ENSG00000165282.16	0	0	0	0	0	0	0	0	0
ENST00000492771.5	ENSG00000136231.14	0	0	0	0	0	0	0	0	0
ENST00000492772.1	ENSG00000197157.11	0	0	0	0	0	0	0	0	2
ENST00000492773.6	ENSG00000145191.15	0	0	0	0	0	0	0	0	0
ENST00000492774.1	ENSG00000105726.17	0	0	0	0	0	0	0	0	0
ENST00000492775.5	ENSG00000178460.18	0	0	0	0	0	0	0	0	0
ENST00000492776.5	ENSG00000264619.6	0	0	0	0	0	0	0	0	0
ENST00000492777.1	ENSG00000235696.8	0	0	0	0	0	0	0	0	0
ENST00000492778.5	ENSG00000007545.16	0	0	0	0	0	0	0	0	0
ENST00000492779.5	ENSG00000131051.24	5.38517	4.27088	0	5.55508	0	4.59452	1.15001	10.2233	4.46404
ENST00000492780.1	ENSG00000178252.19	0	0	0	0	0	0	0	0	0
ENST00000492781.1	ENSG00000243072.1	0	0	0	0	0	0	0	0	0
ENST00000492782.6	ENSG00000185811.21	0	0	0	0	0	0	0	0	0
ENST00000492783.1	ENSG00000025039.15	0	0	0	0	0	0	0	0	0
ENST00000492784.1	ENSG00000136802.12	0	0	0	7	8	10.0732	3.00479	0	1
ENST00000492785.1	ENSG00000135968.22	0	0	0	0	0	0	0	0	0
ENST00000492786.2	ENSG00000293352.2	0	0	0	0	0	0	0	0	3.6
ENST00000492787.6	ENSG00000135597.19	0	0	0	0	0	0	0	0	0
ENST00000492791.1	ENSG00000182858.14	0	3.01974	2	2.01227	0	2	0	0	0
ENST00000492792.1	ENSG00000163424.9	0	0	0	0	0	0	0	0	0
ENST00000492793.1	ENSG00000013441.17	0	2	0	0	0	0	0	0	0
ENST00000492794.1	ENSG00000163959.10	0	0.5	0	0	0	0	0	2	0
ENST00000492795.1	ENSG00000172340.15	0	0	0	0	0	0	0	0	0
ENST00000492796.5	ENSG00000197622.13	0	0	0	0	0	0	0	0	0
ENST00000492797.5	ENSG00000106415.13	0	0	0	0	0	0	0	0	0
ENST00000492798.1	ENSG00000148303.17	0	0	0	0	0	0	0	0	0
ENST00000492799.3	ENSG00000240457.3	0	0	0	0	0	0	0	0	0
ENST00000492800.1	ENSG00000105852.11	3.1111	0	0	0	0	0	0.57412	0	0
ENST00000492803.1	ENSG00000083535.16	0	0	0	0	0	0	0	0	0
ENST00000492804.1	ENSG00000008197.5	0	0	0	0	0	0	0	0	0
ENST00000492805.1	ENSG00000114388.14	0	0	0	0	0	0	0	0	0
ENST00000492806.5	ENSG00000244607.7	13.8751	14.9117	10522	329.212	579.104	356.421	168.932	65.6794	148.922
ENST00000492807.6	ENSG00000152822.15	9.3683	0	0	0	1.78701	0	0	0	1.49368
ENST00000492808.5	ENSG00000169442.9	0	0	0	0	0	0	0	0	0
ENST00000492809.5	ENSG00000090097.22	0	0	0	0	0	0	0	0	0
ENST00000492810.5	ENSG00000154556.20	0	0.38383	5e-05	0	0	1e-05	0	0	0
ENST00000492811.1	ENSG00000117523.18	0	0	0	0	0	0	0	0	0
ENST00000492812.6	ENSG00000130294.18	0	0	0	0	0	0	1.16873	0	0
ENST00000492813.1	ENSG00000086015.23	0	0	0	0	0	0	0	0	0
ENST00000492814.1	ENSG00000132639.15	0	0	0	0	0	0	0	0	0
ENST00000492815.5	ENSG00000081177.19	0	11.3558	4.44435	0	2.68179	0	2.19602	0	4.22142
ENST00000492816.6	ENSG00000115414.21	0	8.7082	0	23.8987	58.3309	7.33503	132.304	0	10.083
ENST00000492819.1	ENSG00000160799.13	3.28686	2.00229	11.0065	2	0	7	0	0	0
ENST00000492820.5	ENSG00000184925.12	0	0	0	0	0	0	0	0	0
ENST00000492821.1	ENSG00000100325.15	1.09748	0.24289	0.2701	0	1	3	0	0	1.168
ENST00000492822.1	ENSG00000189043.10	0	0	0	0	1.00013	0	0	0	0
ENST00000492823.1	ENSG00000058673.17	0	0	0	0	0	0	0	0	0
ENST00000492824.5	ENSG00000014914.21	4.08382	10.3789	0	5.07967	0	0.8476	5.2347	3.48307	0
ENST00000492825.1	ENSG00000234704.9	0	0	0	0	0	0	0	0	0
ENST00000492826.1	ENSG00000005436.14	0	0	0	0	0	0	0	0	0
ENST00000492827.1	ENSG00000120662.16	0	0	0	0	0	0	0	0	0
ENST00000492828.1	ENSG00000196428.13	0	1	0	0	2	0	0	0	0
ENST00000492830.5	ENSG00000159461.15	0	0	0	0	3.2386	0	0	0	1.24994
ENST00000492831.1	ENSG00000206283.10	0	0	0	0	0	0	0	0	0
ENST00000492832.2	ENSG00000241549.9	0	0	0	0	0	0	0	0	0
ENST00000492833.5	ENSG00000157554.20	0	0	0	0	0	0	0	0	0
ENST00000492834.1	ENSG00000116809.12	0	0	0	0	0	0	0	0	0
ENST00000492836.1	ENSG00000146223.16	0	0	0	0	0	2	0	0	0
ENST00000492837.1	ENSG00000290830.1	0	4.28571	6.66667	1	8.4	4.53333	3.5	2	2
ENST00000492838.1	ENSG00000164897.14	0	0	0	0	0	0	0	0	0
ENST00000492839.5	ENSG00000230141.11	0	0	0	0	0	0	0	0	0
ENST00000492840.1	ENSG00000197157.11	0	0	0	0	0	0	0	0	0
ENST00000492841.1	ENSG00000241899.1	0	0	0	0	0	0	0	0	0
ENST00000492842.2	ENSG00000240361.3	0	0	0	0	0	0	0	0	0
ENST00000492843.6	ENSG00000106617.16	5.68926	3.95144	2.00808	0	0	0	1.32652	3.37699	4.40958
ENST00000492844.1	ENSG00000143669.16	0	0	0	0	0	0	0	0	0
ENST00000492845.6	ENSG00000008130.15	0	0	0	0	0	1	0	0	0
ENST00000492846.2	ENSG00000102081.16	9.64513	3.04146	20.6082	30.8429	0	4.59088	19.0286	55.1616	4.69908
ENST00000492847.1	ENSG00000186205.14	0	0	0	0	0	0	0	0	0
ENST00000492849.5	ENSG00000176393.11	0	0	0	0	0	0	0	0	0
ENST00000492850.5	ENSG00000143190.23	0	5e-05	0	0.01176	0.00029	0	0	0	0
ENST00000492851.1	ENSG00000142156.16	0	0	0	0	0	0	0	0	0
ENST00000492852.1	ENSG00000137869.16	0	0	1	0	0	0	0	0	0
ENST00000492853.1	ENSG00000147854.18	63.7728	40.0106	25.0615	55.0014	33.6634	123.459	90.7484	93.8102	97.4789
ENST00000492854.5	ENSG00000237459.6	0	0	0	0	0	0	0	0	0
ENST00000492855.1	ENSG00000242858.1	0	0	0	0	0	0	0	0	0
ENST00000492857.1	ENSG00000124788.19	3	10.0683	7	0	3.01838	0	1	0	0
ENST00000492858.6	ENSG00000136235.17	0	0	0	0	0	0	0	0	0
ENST00000492859.5	ENSG00000012048.26	0	0	0	0	0	0	0	0	0
ENST00000492861.1	ENSG00000162878.13	0	0	0	0	0	0	0	0	0
ENST00000492862.6	ENSG00000172889.16	0	0	0	0	0	0	0	0	0
ENST00000492863.1	ENSG00000072858.12	0	0	0	0	0	0	0	0	0
ENST00000492864.1	ENSG00000182362.14	1.68667	19.7109	0	0	0	9.92705	16.4867	5.947	1.67473
ENST00000492865.1	ENSG00000165119.22	0	0	0	0	0	0	108	0	0
ENST00000492866.1	ENSG00000226826.10	0	0	0	0	0	0	0	0	0
ENST00000492867.1	ENSG00000225993.9	0	0	0	0	0	0	0	0	0
ENST00000492868.1	ENSG00000006607.14	0	0	0	0	0	0	0	0	2
ENST00000492869.1	ENSG00000004864.14	0	0	0	0	0	0	0	0	0
ENST00000492870.1	ENSG00000144426.19	0	0	0	4	2	2	0	0	0
ENST00000492871.5	ENSG00000143774.18	234.621	269.505	200.358	543.526	446.767	373.111	630.351	413.997	753.946
ENST00000492872.5	ENSG00000228883.9	0	0	0	0	0	0	0	0	0
ENST00000492873.1	ENSG00000101940.18	0	0	0	0	0	0	0	0	0
ENST00000492874.1	ENSG00000066056.15	0	0	0.5	1	0	0	0	0	0
ENST00000492875.1	ENSG00000106948.17	2.59955	0	0	9.94909	27.4415	0	0	0	0
ENST00000492877.1	ENSG00000130775.16	4.41486	0	0	6.60926	11.0843	0	24.3594	5.18533	11.4932
ENST00000492878.1	ENSG00000196411.10	0	0	0	0	0	0	0	0	0
ENST00000492880.1	ENSG00000244503.1	0	0	0	0	0	0	0	0	0
ENST00000492882.1	ENSG00000115464.15	0	0	0	0	0	0	0	0	0
ENST00000492883.5	ENSG00000136280.17	0	0	0	0	0	0	0	0	0
ENST00000492885.1	ENSG00000165209.19	0	0	0	0	0	0	0	0	0
ENST00000492886.5	ENSG00000144848.11	0	0	1	1	0	0	0	0	0
ENST00000492887.5	ENSG00000160752.15	0	0	0	0	0	0	0	0	0
ENST00000492888.1	ENSG00000142687.19	0	0	0	0	0	0	0	0	0
ENST00000492890.5	ENSG00000215187.13	0	0	0	8.33045	0	8.03804	0	0	0
ENST00000492891.5	ENSG00000135269.18	0	0	0	0	0	0	0	0	0
ENST00000492893.5	ENSG00000132153.15	0	0	0	0	0	0	0	0	0
ENST00000492895.1	ENSG00000206560.12	0	0	0	0	0	0	0	0	0
ENST00000492896.1	ENSG00000173473.11	0	0	0	0	0	0	0	0	0
ENST00000492897.3	ENSG00000233101.11	0	0	0	0	0	0	0	0	0
ENST00000492898.1	ENSG00000198837.10	10	0	0	1	0	0	1.00249	0	0
ENST00000492899.1	ENSG00000204427.12	0	0	1	0	0	0	0	0	0
ENST00000492900.1	ENSG00000204351.13	0	0	0	0	0	0	0	0	0
ENST00000492901.1	ENSG00000167716.19	0	0	0	0	0	0	0	0	0
ENST00000492902.2	ENSG00000059915.17	1	4	3	322	19.1046	11.0883	7	12	2.00158
ENST00000492904.1	ENSG00000238104.7	0	0	0	0	0	0	0	0	0
ENST00000492905.5	ENSG00000117569.20	0	0	0	0	0	0	0	0	0
ENST00000492907.6	ENSG00000087460.29	16.3633	11.1815	0	8.03796	18.3209	0	10.5198	9.62918	12.5458
ENST00000492908.1	ENSG00000115233.12	0	19.4104	13.4398	0	0	0	18.6553	0	0
ENST00000492909.1	ENSG00000121440.15	0	0	0	0	0	0	14	1	36.8407
ENST00000492910.5	ENSG00000204120.16	0	2	2.02033	5	6	3	1	5	12
ENST00000492911.5	ENSG00000235336.8	0	0	0	0	0	0	0	0	0
ENST00000492912.5	ENSG00000236222.8	0	0	0	0	0	0	0	0	0
ENST00000492913.1	ENSG00000115263.15	0	0	0	0	0	0	0	0	0
ENST00000492914.1	ENSG00000099290.17	0	0	0	0	0	0	0	0	0
ENST00000492915.1	ENSG00000142405.24	0	0	0	0	0	0	0	0	0
ENST00000492916.5	ENSG00000230708.10	0	0	0	0	0	0	0	0	0
ENST00000492917.2	ENSG00000112293.15	0	0	2.575	0	0	1	0	0	0
ENST00000492918.1	ENSG00000114115.11	0	11	4	15.0534	9.00759	3.01038	6.00742	1.00692	4.39758
ENST00000492919.1	ENSG00000114126.18	0	0	0	0	0	0	0	0	0
ENST00000492920.5	ENSG00000167614.14	0	0	1.02554	0	0	0	0	0	0
ENST00000492921.1	ENSG00000225590.9	0	0	0	0	0	0	0	0	0
ENST00000492922.1	ENSG00000242516.5	0	0	0	0	0	0	0	0	0
ENST00000492923.1	ENSG00000120217.14	0	0	0	0	0	0	0	0	0
ENST00000492924.1	ENSG00000173890.17	0	0	0	0	0	0	0	0	0
ENST00000492925.1	ENSG00000243422.5	0	0	0	0	0	0	0	0	0
ENST00000492928.1	ENSG00000126822.18	0	0	0	0	0	0	0	0	0
ENST00000492929.1	ENSG00000227315.7	0	0	0	0	0	0	0	0	0
ENST00000492930.5	ENSG00000156265.17	0	0	0	0	0	0	0	0	0
ENST00000492931.6	ENSG00000196839.14	6.34876	3.39601	1.72481	10.4351	9.65404	3.74319	9.30468	7.66029	6.22853
ENST00000492932.5	ENSG00000150593.18	0	0	0	0	0	0	0	0	0
ENST00000492933.5	ENSG00000163636.11	12.8262	17.6197	48.786	48.0877	69.5041	70.3635	63.4365	39.7251	49.7493
ENST00000492934.1	ENSG00000163554.15	0	0	0	0	0	0	0	0	0
ENST00000492936.5	ENSG00000131584.19	46.4285	1e-05	35.6094	207.893	539	4e-05	1e-05	64.8211	1e-05
ENST00000492937.1	ENSG00000243926.4	0	20	0	0	1.12828	0	1.02447	22	0
ENST00000492938.1	ENSG00000184903.10	0	0	0	0	0	0	0	0	0
ENST00000492939.5	ENSG00000168137.20	0	0	0	0	0	0	0	0	0
ENST00000492940.1	ENSG00000122545.22	0	0	0	0	0	0	0	0	0
ENST00000492941.3	ENSG00000242241.3	1	0	0	0	0	0	0	0	0
ENST00000492942.1	ENSG00000157827.20	1	0	0	0	0	0	0	0	2.00913
ENST00000492943.1	ENSG00000156869.14	0	0	0	0	0	0	0	0	0
ENST00000492944.1	ENSG00000151914.22	0	0	0	0	0	0	0	0	0
ENST00000492945.5	ENSG00000166866.13	0	0	0	0	0	0	0	0	0
ENST00000492946.1	ENSG00000204348.10	0	2.04428	0	0	0	0	0	0	0
ENST00000492947.1	ENSG00000188157.16	0	0	0	0	0	0	0	0	0
ENST00000492948.5	ENSG00000152601.18	0	0	0	0	0	0	0	0	0
ENST00000492950.5	ENSG00000143258.17	0	0	0	4	0	4.17904	3.02387	0	0
ENST00000492951.1	ENSG00000226826.10	0	0	0	0	0	0	0	0	0
ENST00000492952.1	ENSG00000205592.16	0	0	0	0	0	0	0	0	0
ENST00000492953.5	ENSG00000115657.14	0	0	0	0	0	0	0	0	0
ENST00000492954.1	ENSG00000060656.20	0	0	0	0	0	0	0	0	0
ENST00000492955.1	ENSG00000054219.11	7.36842	16	2	2	3	0	0	0	1
ENST00000492956.1	ENSG00000117385.16	0	0	4.33482	3.53323	0	0	0	48.8748	3
ENST00000492957.2	ENSG00000117020.19	6	4.04223	3.00812	7	4.01125	11.0388	8	0	10.0861
ENST00000492959.1	ENSG00000153767.10	0	0	0	0	0	0	0	0	0
ENST00000492961.1	ENSG00000164532.11	0	2	0	0	0	0	0	0	0
ENST00000492962.1	ENSG00000154721.15	1	0	0	0	0	0	0	0	0
ENST00000492963.6	ENSG00000182484.15	3.13509	9.72057	0	0	0	0	5.82124	0	2.03648
ENST00000492964.1	ENSG00000128656.15	0	0	0	0	0	0	0	1.01349	0
ENST00000492965.5	ENSG00000293557.1	0	0	0	0	0	0	0	0	0
ENST00000492966.5	ENSG00000135926.15	0	0	0	0	0	0	0	0	0
ENST00000492967.5	ENSG00000150681.10	0.5	0	0	0	0	0	0	0	0
ENST00000492968.5	ENSG00000224552.9	0	0	0	0	0	0	0	0	0
ENST00000492969.3	ENSG00000242341.3	0	0	0	0	0	0	0	0	0
ENST00000492970.2	ENSG00000133138.20	0	0	0	0	0	0	0	0	0
ENST00000492971.1	ENSG00000122678.17	0	0	0	0	0	0	0	0	0
ENST00000492972.6	ENSG00000088926.15	0	0	0	0	0	0	0	0	0
ENST00000492973.1	ENSG00000047410.14	0	0	0	0	0	0	0	0	0
ENST00000492974.2	ENSG00000218426.5	62	97	140	55	96	78	70	81	150
ENST00000492975.1	ENSG00000241169.1	0	0	0	56	0	0	0	0	0
ENST00000492976.5	ENSG00000168452.21	0	0	0	0	0	0	0	0	0
ENST00000492977.5	ENSG00000143851.17	0	0	0	0	0	0	0	0	0
ENST00000492978.5	ENSG00000168385.18	0	0	0	0	0	0	0	0	0
ENST00000492979.2	ENSG00000146700.9	0	0	0	1.47619	0	2.46154	0	3.40541	0
ENST00000492980.1	ENSG00000168071.22	0	0	0	0	0	0	0	0	0
ENST00000492981.1	ENSG00000242659.1	0	0	1	0	0	0	0	0	0
ENST00000492982.6	ENSG00000088280.21	0	0	0	0	0	0	0	0	0
ENST00000492983.2	ENSG00000133657.17	0	2.02019	0	0	0	0	0	0	1
ENST00000492984.2	ENSG00000244630.2	0	0	0	0	0	1	0	4	0
ENST00000492985.1	ENSG00000115137.12	0	0	0	0	0	0	0	0	0
ENST00000492986.1	ENSG00000100029.18	0	1	3	0	1	1	3	1	4
ENST00000492987.2	ENSG00000116539.14	1.01001	0	0	0	0	1	0	0	2
ENST00000492988.5	ENSG00000099899.16	0	0	0	0	0	0	0	0	0
ENST00000492989.1	ENSG00000121774.18	3.02273	3	6.01061	0	1.00359	1.00783	1.00648	1.00181	0
ENST00000492990.1	ENSG00000169855.21	0	0	0	0	0	3	0	0	0
ENST00000492991.5	ENSG00000136819.15	2.00225	0	0	0	0	1	0	0	0
ENST00000492992.1	ENSG00000121310.17	0	0	0	0	0	0	0	0	0
ENST00000492993.5	ENSG00000181322.15	0	0	0	0	0	0	0	0	0
ENST00000492994.1	ENSG00000242162.1	0	0	0	0	0	0	0	0	0
ENST00000492995.1	ENSG00000234078.10	0	0	0	0	0	0	0	0	0
ENST00000492996.6	ENSG00000148634.16	67.4515	71.7696	84.3373	45.431	40.1177	48.6912	42.6201	57.8578	27.7646
ENST00000492998.5	ENSG00000221978.13	6	1.157	2.05421	7.91611	2.35098	0	3.00964	0	1.0065
ENST00000492999.1	ENSG00000204197.9	0	0	0	0	0	0	0	0	0
ENST00000493000.5	ENSG00000187889.13	0	0	0	0	0	0	0	0.5	2.77759
ENST00000493001.1	ENSG00000085449.15	0	0	0	0	0	0	0	0	0
ENST00000493002.2	ENSG00000213527.5	0	0	0	0	0	0	0	0	0
ENST00000493003.1	ENSG00000100364.19	0	0	0	0	0	0	0	0	0
ENST00000493005.5	ENSG00000078114.19	0	0	0	0	0	0	0	0	0
ENST00000493006.2	ENSG00000105223.21	0	0	0	0	0	0	0	0	0
ENST00000493007.1	ENSG00000180957.19	0	0	0	0	0	0	0	0	0
ENST00000493008.1	ENSG00000165322.18	3.33904	39.3727	0	43.1584	69.2428	76.7259	48.0919	144.045	49.8805
ENST00000493009.1	ENSG00000223533.8	0	0	0	0	0	0	0	0	0
ENST00000493010.2	ENSG00000114861.24	0	0	0	0	0	0	0	0	0
ENST00000493011.5	ENSG00000091513.16	0	0	0	0	0	0	0	0	0
ENST00000493012.2	ENSG00000128805.15	1	0	1.0525	0	0	0	0	0	0
ENST00000493013.3	ENSG00000241529.3	0	0	0	9	0	0	0	0	0
ENST00000493014.1	ENSG00000151576.10	3	0	2.12597	2.23187	4	4	0	1	0
ENST00000493015.1	ENSG00000116954.8	0	0	0	0	0	0	0	0	0
ENST00000493016.1	ENSG00000102804.16	2.08236	1	0	0	0	0	1	0	1.00961
ENST00000493018.5	ENSG00000136942.15	0	0	0	0	0	50.4049	0	0	0
ENST00000493019.1	ENSG00000160188.10	3.59728	0	0	0	0	0	7.1491	0	0
ENST00000493020.1	ENSG00000225824.8	0	0	0	0	0	0	0	0	0
ENST00000493021.5	ENSG00000144290.17	0	0	0	1	0	0	0	0	0
ENST00000493023.1	ENSG00000133466.14	0	4	1.5	12.5	6.94146	0	0	3	0
ENST00000493024.5	ENSG00000066032.19	0	0	0	0	0	0	0	0	0
ENST00000493025.5	ENSG00000204487.8	0	0	0	0	0	0	0	0	0
ENST00000493026.2	ENSG00000108671.11	0	0	0	0	1.13834	0	0	0	0
ENST00000493027.5	ENSG00000142945.13	0	0	0	0	0	0	0	0	0
ENST00000493028.1	ENSG00000240531.1	0	0	0	0	0	0	0	0	0
ENST00000493030.6	ENSG00000154370.16	48.8032	148.577	17.636	264.931	13.8812	116.408	598.067	133.751	52.4335
ENST00000493031.3	ENSG00000243035.3	0	0	0	0	0	0	0	0	0
ENST00000493032.5	ENSG00000085999.13	0	0	0	0	0	0	0	0	0
ENST00000493033.1	ENSG00000241490.2	0	0	0	0	1	2	0	0	0
ENST00000493034.1	ENSG00000100100.14	1.50408	2.48974	3.44977	1.80846	0	0	0	1.42522	0
ENST00000493035.5	ENSG00000172878.14	5.52589	9.2711	14.1646	7.02387	0	0	18.7234	27.2811	27.8091
ENST00000493036.5	ENSG00000234444.10	2	1	0	0	0	0	0	0	1
ENST00000493037.5	ENSG00000105784.16	18.5461	29.7145	30.4506	12.5905	13.0813	10.2506	14.2885	7.92153	13.8601
ENST00000493039.5	ENSG00000101138.12	0	0	0	0	0	0	0	0	0
ENST00000493040.5	ENSG00000164889.15	0	0	0	0	0	0	0	0	0
ENST00000493041.5	ENSG00000135249.8	0	0	0	0	0	0	0	0	0
ENST00000493042.1	ENSG00000107130.10	0	0	0	0	0	0	0	0	0
ENST00000493045.1	ENSG00000116698.22	0	0	0	0	0	0	0	0	0
ENST00000493046.6	ENSG00000145020.16	0	1.01563	0.73384	3.03112	0	0	0	0	0
ENST00000493047.5	ENSG00000206282.11	0	0	0	0	0	0	0	0	0
ENST00000493048.1	ENSG00000155636.16	0	0	0	0	0	0	0	0	0
ENST00000493049.1	ENSG00000233439.8	0	0	0	0	0	0	0	0	0
ENST00000493050.5	ENSG00000153902.14	0	0	1.27541	0	4.97923	0	9.77912	4.08669	5.35246
ENST00000493051.1	ENSG00000144061.14	0	0	0	0	0	0	0	0	0
ENST00000493052.2	ENSG00000240003.2	0	0	0	0	0	0	0	0	0
ENST00000493053.5	ENSG00000165629.20	576.33	456.47	631.897	213.338	208.625	175.389	261.662	187.892	269.59
ENST00000493054.5	ENSG00000143258.17	8.55917	2.37096	0	0	0	0	0	0	0
ENST00000493055.1	ENSG00000114956.20	0	0	0	0	0	0	0	0	0
ENST00000493056.5	ENSG00000012223.13	0	0	0	0	0	0	0	0	0
ENST00000493057.1	ENSG00000002746.15	5	1	1	10.4092	4	3	0	1	0
ENST00000493058.1	ENSG00000142330.20	0	0	0	0	0	0	0	0	0
ENST00000493059.1	ENSG00000105723.13	0	0	0	0	0	0	0	0	0
ENST00000493060.5	ENSG00000143748.18	0.45548	0	55.3887	16.595	6.31205	10.0136	2.20791	52.2508	0
ENST00000493061.1	ENSG00000174776.12	0	0	0	0	0	0	0	0	0
ENST00000493062.5	ENSG00000137776.17	0	0	1.03113	0	0	0	0	0	0
ENST00000493063.5	ENSG00000234507.9	0	0	0	0	0	0	0	0	0
ENST00000493064.5	ENSG00000226560.10	0	0	0	0	0	0	0	0	0
ENST00000493066.5	ENSG00000169251.13	0	0	0	0	0	0	0	0	0
ENST00000493067.5	ENSG00000160271.16	0	0	0	0	0	0	0	0	0
ENST00000493068.2	ENSG00000213390.11	0	0	0	0	0	0	0	0	0
ENST00000493069.3	ENSG00000239703.3	0	0	0	0	0	0	0	0	0
ENST00000493070.1	ENSG00000180881.21	0	0	0	0	0	0	0	0	0
ENST00000493072.1	ENSG00000243663.1	0	0	0	0	0	0	0	0	0
ENST00000493073.1	ENSG00000235291.7	0	0	0	0	0	0	0	0	0
ENST00000493074.1	ENSG00000114796.16	0	0	0	1	0	2.0122	0	0	0
ENST00000493075.1	ENSG00000144771.8	0	0	0	0	0	0	0	0	0
ENST00000493076.5	ENSG00000100297.16	1.01919	1.03376	1.04981	1.18536	0	4.99343	0	4.46518	0
ENST00000493077.1	ENSG00000116604.19	0	0	0	0	0	0	0	0	0
ENST00000493078.1	ENSG00000168918.14	0	0	0	0	0	0	0	0	0
ENST00000493079.5	ENSG00000224774.7	0	0	0	0	0	0	0	0	0
ENST00000493080.5	ENSG00000230475.9	0	0	0	0	0	0	0	0	0
ENST00000493081.1	ENSG00000144820.8	0	0	0	0	0	0	0	0	0
ENST00000493082.5	ENSG00000028310.18	0	0	0	0	0	0	2	0	0
ENST00000493083.5	ENSG00000159592.11	0	0	1	0	0	0	1	0	1.00567
ENST00000493084.1	ENSG00000227753.3	0	0	0	0	0	0	0	0	0
ENST00000493085.5	ENSG00000046653.15	0	0	0	0	0	0	0	0	0
ENST00000493087.5	ENSG00000139132.16	0	0	0	0	0	0	0	0	0
ENST00000493088.1	ENSG00000130559.19	2.01349	0	0	0	0	0	0	0	0
ENST00000493089.7	ENSG00000114861.24	2.11812	0	0	0	0	4.14556	0	1.07084	1.32308
ENST00000493090.5	ENSG00000244687.13	0	0	0	0	3e-05	0	0	0	0
ENST00000493091.5	ENSG00000121716.21	6	5	3	3.3409	0	0	0	0	1
ENST00000493092.1	ENSG00000117362.13	0	0	0	0	0	11	1	0	0
ENST00000493093.5	ENSG00000077713.19	2	5.31222	6	3	4	1.06044	0	3	1
ENST00000493094.6	ENSG00000121577.14	8.68841	1.05641	0	1.23639	1.06068	3.90479	0	2	5.13629
ENST00000493095.1	ENSG00000168393.13	0	1.08301	0	0	0	0	0	0	0
ENST00000493096.1	ENSG00000134318.16	0	0	0	0	0	0	0	0	0
ENST00000493098.1	ENSG00000158169.14	0	0	0	0	0	0	0	0	0
ENST00000493099.1	ENSG00000138867.17	0	0	0	0	0	0	0	0	0
ENST00000493100.1	ENSG00000173846.14	0	0	1.86757	8	0	0	0	11.4676	0
ENST00000493101.5	ENSG00000114013.16	0	0	0	0	1.26559	0	0	0	0
ENST00000493102.5	ENSG00000124357.13	0	0	0	0	0	0	0	0	0
ENST00000493104.5	ENSG00000204316.13	2.20056	0	0	0	2.07058	0	0	0	0
ENST00000493106.1	ENSG00000115827.14	0	0	0	0	0	0	0	0	0
ENST00000493107.5	ENSG00000093183.14	1.00194	0	0	0	0	0	0	0	0
ENST00000493108.5	ENSG00000236490.9	0	0	0	0	0	0	0	0	0
ENST00000493109.2	ENSG00000111799.22	0	0	0	0	0	0	0	0	0
ENST00000493110.1	ENSG00000164031.17	0	0	0	0	0	0	0	0	0
ENST00000493111.7	ENSG00000189077.11	822.715	708.825	607.849	1519.99	1439.16	1380.76	977.297	675.439	959.273
ENST00000493112.5	ENSG00000172340.15	0	0	0	0	0	0	0	0	0
ENST00000493113.1	ENSG00000165092.13	0	0	0	0	0	0	0	0	0
ENST00000493114.2	ENSG00000137265.16	0	0	0	0	0	0	0	0	0
ENST00000493115.1	ENSG00000149599.16	1.1497	0	0	0	0	0	0	0	3
ENST00000493116.6	ENSG00000242808.13	1	0	0	1	6.5	1.5	3	0	2
ENST00000493118.5	ENSG00000101473.17	2e-05	0	37.3773	7.18844	32.3581	10.0944	38.755	0	22.3726
ENST00000493119.5	ENSG00000116459.11	15.069	1.00347	3.00995	10.0665	2.00912	14.0646	22.073	38.3511	8.02631
ENST00000493120.1	ENSG00000229125.8	0	0	0	0	0	0	0	0	0
ENST00000493121.5	ENSG00000115902.11	0	0	1	0	0	0	0	0	0
ENST00000493122.1	ENSG00000065150.21	0	0	0	0	0	0	0	0	0
ENST00000493123.1	ENSG00000242428.7	0	0	0	1	3	0	0	0	0
ENST00000493124.3	ENSG00000241158.7	0	2	0	0	0	0	0	0	0
ENST00000493126.1	ENSG00000129292.21	0	0	0	0	0	0	0	0	0
ENST00000493127.1	ENSG00000114541.15	0	0	0	0	0	0	0	0	0
ENST00000493129.2	ENSG00000162836.12	0	0	0	0	0	0	0	0	0
ENST00000493131.1	ENSG00000240766.1	0	0	0	0	0	0	0	0	0
ENST00000493132.1	ENSG00000099953.10	0	0	0	0	0	0	0	0	0
ENST00000493133.1	ENSG00000163346.17	0	0	0	0	0	0	0	0	0
ENST00000493134.1	ENSG00000163808.17	0	0	0	0	0	0	0	0	0
ENST00000493135.1	ENSG00000188833.10	0	0	0	0	0	0	0	0	0
ENST00000493136.1	ENSG00000162267.14	0	0	1	3	1	0	0	0	0
ENST00000493137.5	ENSG00000233151.6	0	0	0	0	0	0	0	0	0
ENST00000493138.6	ENSG00000143774.18	1.00204	0	1.00111	0	3.0003	0	0	0	0
ENST00000493139.1	ENSG00000117228.11	0	0	1	0	0	0	0	0	0
ENST00000493140.1	ENSG00000124198.10	0	0	0	0	0	0	0	0	0
ENST00000493142.1	ENSG00000136267.14	1	2	0	1	5	0	4	0	15
ENST00000493143.1	ENSG00000197746.15	0	10	0	1.00347	0	0	0	0	0
ENST00000493145.1	ENSG00000102054.18	0	0	1	0	0	0	0	0	0
ENST00000493146.5	ENSG00000225998.6	0	0	0	0	0	0	0	0	0
ENST00000493150.5	ENSG00000237112.8	0	0	0	0	0	0	0	0	0
ENST00000493151.1	ENSG00000198929.13	15.1878	0	0	0	0	0	0	0	2.07852
ENST00000493152.6	ENSG00000136143.16	9e-05	9e-05	0.0001	0	0	0	16.0533	1.02199	0
ENST00000493153.5	ENSG00000102786.15	0	0	0	0	0	0	0	0	0
ENST00000493154.1	ENSG00000107863.20	0	0	0	0	0	0	0	0	0
ENST00000493155.1	ENSG00000143494.16	0	0	0	0	0	1	0	0	0
ENST00000493156.6	ENSG00000049541.11	0	0	0	0	0	0	0	0	0
ENST00000493157.6	ENSG00000108100.18	0	0	0	0	0	0	0	0	0
ENST00000493160.5	ENSG00000291034.2	0	0	0	0	0	0	0	0	0
ENST00000493161.1	ENSG00000100347.15	0	0	0	0	0	0	0	0	0
ENST00000493163.1	ENSG00000106829.21	0	0	0	0	0	0	0	0	0
ENST00000493164.5	ENSG00000158850.15	0	0	0	0	0	0	0	0	1.07333
ENST00000493165.1	ENSG00000171700.14	0	0	0	0	0	0	0	0	0
ENST00000493166.1	ENSG00000106665.16	0	0	2	2	0	0	0	0	0
ENST00000493167.5	ENSG00000226404.9	0	0	0	0	0	0	0	0	0
ENST00000493168.1	ENSG00000114374.13	0	0	0	0	0	0	0	0	0
ENST00000493169.1	ENSG00000122085.17	0	2e-05	2e-05	0	17.5424	0	13.6642	0	1e-05
ENST00000493170.1	ENSG00000076321.11	1.14259	2	2.86469	0	0	2.75585	1.04826	2	0.0951
ENST00000493171.5	ENSG00000168765.19	0	0	0	0	0	0	0	0	0
ENST00000493172.5	ENSG00000112186.13	0	0	0	0	0	0	0	0	0
ENST00000493173.1	ENSG00000112763.17	0	0	0	0	0	0	0	0	0
ENST00000493174.1	ENSG00000165171.11	2	0	0	0	0	0	0	0	0
ENST00000493175.1	ENSG00000167106.12	1	0	0	0	0	0	1	0	0
ENST00000493176.1	ENSG00000211454.16	0	0	0	0	0	0	0	0	0
ENST00000493177.1	ENSG00000116062.19	0	0	0	0	0	0	0	0	0
ENST00000493178.1	ENSG00000284024.4	0	1	0	0	0	0	0	0	0
ENST00000493180.1	ENSG00000235905.8	0	0	0	0	0	0	0	0	0
ENST00000493181.1	ENSG00000162971.11	0	1	4.87015	2.10048	0	0	0	0	1.34249
ENST00000493182.1	ENSG00000078098.15	0	0	0	0	0	0	0	0	0
ENST00000493183.5	ENSG00000157870.17	7.01747	0	6.38135	4.62354	5.35757	15.1245	3.00473	3.92495	16
ENST00000493184.5	ENSG00000089050.16	0	0	0	0	0	0	0	0	0
ENST00000493185.2	ENSG00000122705.18	0	1.13366	1.11995	1.27281	0	1.23863	0	0	0
ENST00000493186.6	ENSG00000075785.14	1.00326	0	0	2.00239	0	2.00044	1	0	2.00091
ENST00000493188.5	ENSG00000235676.9	0	0	0	0	0	0	0	0	0
ENST00000493190.1	ENSG00000151849.16	0	0	0	0	0	0	1	0	0
ENST00000493191.1	ENSG00000064961.19	0	0	0	0	0	0	0	0	0
ENST00000493192.2	ENSG00000157890.19	1.40523	0	2.84316	0	0	2.5	0	0	0
ENST00000493193.1	ENSG00000144648.16	0	0	0	0	0	0	0	0	0
ENST00000493194.2	ENSG00000148655.16	0	0	0	0	0	0	0	0	0
ENST00000493195.5	ENSG00000085552.18	0	0.2	0	0	0	0.8	0	0	0
ENST00000493196.2	ENSG00000156253.7	128.24	230.562	238.261	239.929	230.672	200.369	208.792	194.058	266.615
ENST00000493197.5	ENSG00000175309.15	5.1899	18.9376	9.61604	11.2668	13.6517	20.1073	5.78699	0	11.1345
ENST00000493198.7	ENSG00000291118.2	0	0	0	1	0	0	2	0	0
ENST00000493199.1	ENSG00000114904.13	0	0	0	0	0	0	0	0	0
ENST00000493200.5	ENSG00000161381.14	0.99548	4.81722	0	0	0	0	0	0	1e-05
ENST00000493201.5	ENSG00000112182.16	0	1	0	0	0	0	0	0	0
ENST00000493202.1	ENSG00000117461.15	0	0	0	0	0	0	0	0	2.01875
ENST00000493203.7	ENSG00000100336.18	0	0	0	0	0	0	0	0	0
ENST00000493204.1	ENSG00000114126.18	0	0	0	0	0	0	0	0	0
ENST00000493205.6	ENSG00000148334.16	8.98901	5.39943	3.02041	3.64334	0	4.01464	0	2.06331	8.10425
ENST00000493206.1	ENSG00000164077.15	0	0	0	0	0	0	0	0	0
ENST00000493207.1	ENSG00000157916.20	0	0	0	0	0	0	0	0	0
ENST00000493208.1	ENSG00000125347.15	0	0	0	0	0	0	0	6.28666	0
ENST00000493209.5	ENSG00000143774.18	3.00139	9.03764	1.00022	4	0	4.01091	4	0	1.00296
ENST00000493210.5	ENSG00000236843.8	0	0	0	0	0	0	0	0	0
ENST00000493212.1	ENSG00000116793.16	48	16	24	4	21	0	5.12266	5	19.465
ENST00000493213.1	ENSG00000102225.17	0	0	0	0	0	0	0	0	0
ENST00000493214.2	ENSG00000238755.3	0	0	0	0	0	0	0	0	0
ENST00000493215.1	ENSG00000236843.8	0	0	0	0	0	0	0	0	0
ENST00000493216.1	ENSG00000099917.17	0	0	0	9.98023	3.20682	0	0	0	0
ENST00000493217.1	ENSG00000166925.9	0	0	0	0	0	0	0	0	0
ENST00000493218.5	ENSG00000104774.14	9.8245	17.2506	0	51.313	0	30.5135	0	6.34333	3.0976
ENST00000493219.2	ENSG00000244171.4	0	0	0	0	0	0	0	0	0
ENST00000493220.5	ENSG00000196712.20	0	0	0	0	0	0	0	0	0
ENST00000493221.5	ENSG00000231044.10	0	0	0	0	0	0	0	0	0
ENST00000493222.5	ENSG00000169764.16	0	0	0	0	0	0	0	0	0
ENST00000493223.1	ENSG00000088826.18	0	0	0	0	0	0	0	0	0
ENST00000493224.5	ENSG00000177954.14	3566.64	3980.41	4094.15	3845.78	2806.04	4468.62	1650.23	1989.77	2056.29
ENST00000493225.5	ENSG00000227600.11	0	0	0	0	0	0	0	0	0
ENST00000493226.2	ENSG00000067992.17	0	0	0	0	0	2	2.00499	0	0
ENST00000493227.1	ENSG00000164654.16	17.1528	92.3906	18.1479	10.3103	46.9435	15.9592	42.558	45.4217	37.2581
ENST00000493228.1	ENSG00000166228.9	36.1254	66.3512	54.2679	49	77.3289	66	54.1431	39	32.313
ENST00000493230.5	ENSG00000174775.18	127.084	63.3277	131.067	160.859	72.9476	96.4676	108.072	84.0562	84.3875
ENST00000493231.5	ENSG00000261210.8	0	0	0	0	0	0	0	0	0
ENST00000493232.5	ENSG00000106009.16	0	8.31288	0	0	0	0	0	0	0
ENST00000493233.1	ENSG00000120334.16	0	0	0	0	0	0	0	0	0
ENST00000493234.1	ENSG00000130595.20	0	0	0.66667	0	0	0	0	0	0
ENST00000493235.5	ENSG00000014257.17	0	0	0	0	0	0	0	0	0
ENST00000493237.5	ENSG00000196549.13	0	0	0	0	0	0	0	0	0
ENST00000493238.1	ENSG00000082996.20	0	0	0	0	0	0	0	0	0
ENST00000493239.1	ENSG00000291149.2	0	0	0	0	0	0	0	0	0
ENST00000493240.1	ENSG00000107902.14	0	0	0	0	0	0	0	0	0.09028
ENST00000493241.1	ENSG00000214021.19	0	0	1	0	0	0	0	0	0
ENST00000493242.1	ENSG00000131042.15	0	0	0	0	4.08643	0	0	0	0
ENST00000493243.5	ENSG00000078295.17	0	0	0	0	0	0	0	0	0
ENST00000493244.1	ENSG00000224313.6	0	0	0	0	0	0	0	0	0
ENST00000493245.1	ENSG00000107159.14	0	0	0	0	4	0	0	0	0
ENST00000493246.5	ENSG00000219545.12	0	0	0	0	1	5	0	0	0
ENST00000493247.1	ENSG00000197971.16	3.05924	2.18208	0.04742	2.29906	2.16381	0	0	0	0
ENST00000493248.6	ENSG00000244198.8	3	0.5	0	2.88208	1.11653	0.29155	0	0	1.11607
ENST00000493249.5	ENSG00000153292.16	0	0	0	0	0	0	0	0	0
ENST00000493250.1	ENSG00000131069.20	0	0	0	0	0	0	0	0	0
ENST00000493251.5	ENSG00000189077.11	0	0	1.06699	0	1.09715	3.13346	0	0	1.09575
ENST00000493252.2	ENSG00000124228.15	0	0	0	0	0	0	0	0	0
ENST00000493253.5	ENSG00000128422.18	0	0	0	0	5.57585	8.14632	0	0	0
ENST00000493254.1	ENSG00000173198.6	0	0	0	0	0	0	3	0	0
ENST00000493255.1	ENSG00000171722.13	0	0	0	0	0	0	0	0	0
ENST00000493256.1	ENSG00000183060.16	0	0	0	0	0	0	0	0	0
ENST00000493257.5	ENSG00000293489.2	0	0	0	0	0	0	0	0	0
ENST00000493258.1	ENSG00000135249.8	0	0	0	0	0	0	0	0	2
ENST00000493259.5	ENSG00000128510.12	0	0	0	0	0	0	1.33333	0	0
ENST00000493260.5	ENSG00000105443.17	0	0	0	0	0	0	1.13188	0	2.19367
ENST00000493261.5	ENSG00000168395.16	0	0	0	0	1	0	0	0	2.00757
ENST00000493262.1	ENSG00000059378.13	0	0	0	0	0	0	0	0	0
ENST00000493263.1	ENSG00000125834.13	0	0	4.02532	0	0	0	0	0	0
ENST00000493265.2	ENSG00000203896.10	0	0	0	0	0	0	0	0	0
ENST00000493267.1	ENSG00000111653.20	0	0	0	0	0	0	0	2	0
ENST00000493268.1	ENSG00000130226.18	0	0	0	0	0	0	0	0	0
ENST00000493269.2	ENSG00000146282.19	2.47423	2.31865	7.92984	0	1.61625	0	5.31058	0	0
ENST00000493270.1	ENSG00000128683.14	9	0	0	0	0	0	0	0	0
ENST00000493271.1	ENSG00000144028.15	0	0	0	0	0	0	0	0	0
ENST00000493272.5	ENSG00000167555.14	0	0	0	0	0	0	0	0	0
ENST00000493273.2	ENSG00000006377.11	0	0	0	7	9.90647	11	0	0	0
ENST00000493274.5	ENSG00000232119.8	0	0	2	0	0	0	0	0	0
ENST00000493275.5	ENSG00000124508.17	0	1	0	0	0	0	0	0	0
ENST00000493276.1	ENSG00000244699.1	2	0	0	0	2	0	0	0	0
ENST00000493277.5	ENSG00000197343.11	39.7508	78.4983	58.5888	18.2535	8.1023	17.1099	7.15191	10.0275	17
ENST00000493278.1	ENSG00000128595.17	0	0	0	1	1	2	0	0	0
ENST00000493279.1	ENSG00000293400.2	0	0	0	0	0	0	0	0	0
ENST00000493281.6	ENSG00000065150.21	0	0	0	0	0	0	0	0	0
ENST00000493282.5	ENSG00000241186.10	0	0	0	0	0	0	0	0	0
ENST00000493283.5	ENSG00000049883.15	0	0	0	0	0	0	0	0	0
ENST00000493284.1	ENSG00000236632.5	0	0	0	0	0	0	0	0	0
ENST00000493285.2	ENSG00000196693.15	0	0	0	0	0	0	0	0	0
ENST00000493286.1	ENSG00000186951.17	0	0	0	0	3	0	1	0	0
ENST00000493287.5	ENSG00000242485.6	0	0	0	3.13682	0	0	1.04374	0	1.03125
ENST00000493288.1	ENSG00000142657.21	0	0	0	0	0	0	0	0	0
ENST00000493289.1	ENSG00000204540.11	8	0	2	0	3	2	2	0	1
ENST00000493290.5	ENSG00000105854.13	0	0	0	0	0	0	0	2	0
ENST00000493291.1	ENSG00000242670.1	0	0	0	0	0	0	0	0	0
ENST00000493293.5	ENSG00000058085.15	0	0	0	0	0	0	0	0	0
ENST00000493294.2	ENSG00000132535.23	0	0	0	0	0	0	0	0	0
ENST00000493295.5	ENSG00000243646.11	0	0	0	0	0	0	0	0	0
ENST00000493296.1	ENSG00000122176.12	0	0	0	0	0	0	0	0	1
ENST00000493297.1	ENSG00000229524.10	0	0	0	0	0	0	0	0	0
ENST00000493298.1	ENSG00000169908.12	0	0	0	0	0	0	0	0	0
ENST00000493299.1	ENSG00000114867.22	0	0	0	0	0	0	0	0	0
ENST00000493301.5	ENSG00000124222.23	0	0	0	0	0	0	0	1	0
ENST00000493302.5	ENSG00000073792.16	0	0	0	0	0	0	0	0	0
ENST00000493303.1	ENSG00000164796.18	3.30794	0	0	9.15139	0.34117	18.4797	5.83352	0	0
ENST00000493304.2	ENSG00000196329.12	0	0	0	0	0	0	1	0	0
ENST00000493306.1	ENSG00000136826.15	0	0	0	0	0	0	0	0	0
ENST00000493307.1	ENSG00000127399.15	0	0	0	0	0	0	0	0	0
ENST00000493309.5	ENSG00000229125.8	0	0	0	0	0	0	0	0	0
ENST00000493310.1	ENSG00000293434.2	0	0	3.05753	0	0	0	0	0	0
ENST00000493311.1	ENSG00000165092.13	0	3	1.00328	1	0	0	0	3.00506	0
ENST00000493312.6	ENSG00000198223.19	0	0	0	0	0	0	0	0	0
ENST00000493314.5	ENSG00000236063.9	0	0	0	0	0	0	0	0	0
ENST00000493315.1	ENSG00000143951.16	0	0	0	0	0	0	0	0	0
ENST00000493316.5	ENSG00000142609.20	0	0	0	0	0	0	0	0	0
ENST00000493317.1	ENSG00000122026.12	0	0	0	0	0	0	0	0	0
ENST00000493318.1	ENSG00000233948.10	0	0	0	0	0	0	0	0	0
ENST00000493320.5	ENSG00000183214.12	0	0	0	0	0	0	0	0	0
ENST00000493321.1	ENSG00000140403.13	20.4628	4.6231	15.8672	42.9595	1e-05	7	1e-05	0	0
ENST00000493322.6	ENSG00000106290.16	0	1.05539	0	0	4.88632	0	2e-05	2.10369	2.5277
ENST00000493323.1	ENSG00000213970.5	0	0	0	0	0	0	0	0	0
ENST00000493324.5	ENSG00000151092.18	5.39564	4.36262	2.09994	0	1.1589	1.09403	0	4.82845	0
ENST00000493325.1	ENSG00000243896.4	0	0	0	0	0	0	0	0	0
ENST00000493326.5	ENSG00000285515.2	0	0	0	0	0	0	0	0	0
ENST00000493327.1	ENSG00000164542.13	0	0	2.75556	0	0	0	1.56926	1.24906	0
ENST00000493328.5	ENSG00000163867.17	9.13355	16.9751	51.9333	31.9418	51.0712	32.1718	30.1676	161.313	23.2134
ENST00000493329.1	ENSG00000125637.16	0	0	0	0	0	0	0	0	0
ENST00000493330.5	ENSG00000089101.19	0	0	0	0	0	0	0	0	0
ENST00000493331.5	ENSG00000243955.6	0	0	0	0	0	0	0	0	0
ENST00000493333.5	ENSG00000156504.17	0	0	0.50133	1e-05	2	0.55395	2.87273	2.5	3
ENST00000493334.1	ENSG00000054282.16	0	0	0	1	0	0	0	0	0
ENST00000493335.5	ENSG00000183963.19	16.0434	0	0	1.6589	0	8.63392	3.28911	8.43599	0
ENST00000493336.1	ENSG00000012779.12	0	0	0	0	0	0	0	0	0
ENST00000493337.5	ENSG00000168026.19	0	0	0	0	0.5	0	0	0	0
ENST00000493338.1	ENSG00000197150.13	0	0	0	0	0	0	0	0	0
ENST00000493339.1	ENSG00000112655.16	0	0	1.00743	0	0	0	0	0	3
ENST00000493340.5	ENSG00000059377.19	0	0	0	0	0	0	0	0	0
ENST00000493341.1	ENSG00000197969.14	0	0	0	0	0	0	0	0	0
ENST00000493342.1	ENSG00000101868.13	0	0	0	0	0	0	0	0	0
ENST00000493344.6	ENSG00000115211.17	1e-05	3.22661	1.26362	1e-05	0	1.0937	0	0	0
ENST00000493346.1	ENSG00000244652.1	0	0	0	0	0	0	0	0	0
ENST00000493347.5	ENSG00000011485.15	0	0	0	0	0	0	0	0	0
ENST00000493348.1	ENSG00000169908.12	7.0104	8.01506	5	3	6.15989	6.02346	7.01169	7.05262	11.0207
ENST00000493349.2	ENSG00000104313.20	0	0	0	0	0	0	0	0	0
ENST00000493350.5	ENSG00000237889.11	0	0	0	0	0	0	0	0	0
ENST00000493352.1	ENSG00000166508.19	0	1	0	0	0	0	0	0	44.2616
ENST00000493354.1	ENSG00000184494.8	0	0	0	0	0	0	0	0	0
ENST00000493356.5	ENSG00000101132.11	11.0247	11.0153	9.02583	9.03427	18.0495	14.0215	42.094	15.209	46.1399
ENST00000493357.1	ENSG00000198160.15	0	0	0	0	0	0	0	0	0
ENST00000493358.1	ENSG00000162804.15	2	1	0	5.76989	0	3.6208	1.03659	4	5
ENST00000493359.1	ENSG00000061676.16	0	0	0	0	0	0	0	0	0
ENST00000493360.1	ENSG00000124383.11	0	0	0	0	1.92043	0	0	37.586	3.64824
ENST00000493361.5	ENSG00000105879.13	0	0	0	0	0	0	0	0	0
ENST00000493362.1	ENSG00000165119.22	40	0	0	0	0	0	0	48.6746	0
ENST00000493363.1	ENSG00000067048.17	0	0	0	0	0	1	0	0	0
ENST00000493364.1	ENSG00000101294.20	0	0	0	1e-05	0	0	0	0	0
ENST00000493365.5	ENSG00000114626.18	0	0	0	0	0	0	0	0	0
ENST00000493366.1	ENSG00000233573.9	0	0	0	0	0	0	0	0	0
ENST00000493368.5	ENSG00000137106.18	8.18586	19.8965	6.32022	42.2668	31.7281	18.3823	43.7147	24.5896	44.7013
ENST00000493369.1	ENSG00000230763.11	0	0	0	0	0	0	0	0	0
ENST00000493370.1	ENSG00000176597.12	0	0	0	0	0	0	0	0	0
ENST00000493372.1	ENSG00000164715.6	0	0	0	0	0	0	0	0	0
ENST00000493373.5	ENSG00000116288.13	134.027	106.121	119.113	81.0582	103.051	66.0386	83.022	59.0658	73.0175
ENST00000493374.5	ENSG00000115685.15	0	0	0	0	0	0	0	0	0
ENST00000493375.1	ENSG00000230034.8	0	0	0	0	0	0	0	0	0
ENST00000493376.1	ENSG00000074582.15	1	0	0	0	0	1	0	0	0
ENST00000493377.1	ENSG00000198765.12	0	0	0	0	0	0	0	0	0
ENST00000493378.1	ENSG00000168374.11	24.075	1.23823	2.00639	9.55447	3.6824	11.0203	18.2604	8.02545	2.59318
ENST00000493379.1	ENSG00000223501.9	0	0	0	0	0	0	0	0	0
ENST00000493380.5	ENSG00000151474.23	0	0	0	9	2	2	29	24	11
ENST00000493381.1	ENSG00000145022.5	19.1506	16.1043	13.2198	14.2485	9.03976	3.05642	7.07186	16.2395	16.1202
ENST00000493382.5	ENSG00000114698.15	9.34246	0	7.34075	6.08498	4.01584	10.067	6.71647	6.39968	3.38839
ENST00000493383.5	ENSG00000204316.13	3e-05	0	0	0	0	0	0	0	0
ENST00000493384.1	ENSG00000158158.12	0	0	2	0	0	0	0	0	0
ENST00000493385.5	ENSG00000119929.13	0	0	0	0	0	0	0	0	0
ENST00000493386.5	ENSG00000138101.20	0	0	0	0	0	0	0	0	0
ENST00000493387.5	ENSG00000204392.11	0	0	0	0	0	0	0	0	0
ENST00000493388.5	ENSG00000137343.18	0	0	0	0	0	0	0	0	0
ENST00000493389.1	ENSG00000100417.12	0	2.00137	0	0	0	0	0	0	0
ENST00000493390.3	ENSG00000240772.3	0	0	0	0	0	0	0	0	0
ENST00000493391.6	ENSG00000186017.16	38.8009	15.8333	17.2701	24.298	17.2498	0	14.1609	23.9888	29.1818
ENST00000493394.1	ENSG00000015568.13	2	0	0	0	0	0	2	0	1
ENST00000493395.1	ENSG00000168765.19	0	1.10161	0	8.11136	5.7902	0	0	0	7.02862
ENST00000493396.1	ENSG00000181744.9	0	0	0	0	0	0	0	0	0
ENST00000493398.5	ENSG00000142327.13	0	0	0	0	0	0	0	0	0
ENST00000493399.1	ENSG00000125970.12	0	0	0	0	0	0	0	0	0
ENST00000493400.2	ENSG00000241449.7	0	0	0	0	0	0	0	0	0
ENST00000493401.1	ENSG00000177731.16	0	0	0	0	0	0	0	0	0
ENST00000493402.1	ENSG00000023330.15	0	1.00055	0	0	0	0	0	0	0
ENST00000493403.1	ENSG00000130429.16	0	0	0	0	0	0	0	0	0
ENST00000493404.1	ENSG00000204616.11	0	0	0	0	0	0	0	0	0
ENST00000493405.3	ENSG00000242865.3	0	0	0	0	0	0	0	0	0
ENST00000493406.1	ENSG00000114251.15	0	0	0	0	0	0	0	0	0
ENST00000493407.5	ENSG00000196204.13	1e-05	0	0	0	0	0	0	0	0
ENST00000493408.2	ENSG00000152527.14	2	0	0	0	0	0	0	0	0
ENST00000493409.5	ENSG00000107771.17	0	0	0	0	2.02283	0	0	0	0
ENST00000493410.5	ENSG00000228867.8	0	0	0	0	0	0	0	0	0
ENST00000493411.2	ENSG00000124772.12	0	0	0	0	0	0	0	0	0
ENST00000493412.1	ENSG00000198947.18	0	0	0	0	0	0	0	0	3.2644
ENST00000493413.1	ENSG00000143341.12	0	0	0	0	0	0	0	0	0
ENST00000493415.5	ENSG00000148584.16	0	0	0	0	0	0	0	0	0
ENST00000493416.5	ENSG00000117528.14	0	0	0	0	0	0	0	0	0
ENST00000493417.5	ENSG00000148358.21	0	0	0	0	1.08359	0	0	4	0
ENST00000493418.1	ENSG00000198830.13	3.00398	2.00796	0	0	0	0	6.01806	0	2.00086
ENST00000493419.1	ENSG00000135679.27	0	89.567	89.5429	0	56.0537	82.7495	0	0	0
ENST00000493421.1	ENSG00000206297.7	0	0	0	0	0	0	0	0	0
ENST00000493422.3	ENSG00000244067.3	0	0	0	0	0	0	0	0	0
ENST00000493423.1	ENSG00000157800.18	0	0	1	0	0	0	0	0	0
ENST00000493425.1	ENSG00000138785.16	0	0	0	0	0	0	0	0	0
ENST00000493426.1	ENSG00000182944.18	0	0	0	0	0	0	0	0	0
ENST00000493427.1	ENSG00000119688.21	0	3.86827	0	0	0	0	0	0	0
ENST00000493428.5	ENSG00000168067.12	0	0	0	0	0	0	0	0	0
ENST00000493429.5	ENSG00000002726.21	1	0	0	0	0	0	0	0	0
ENST00000493430.5	ENSG00000132300.19	0	0	0	0	0	0	0	0	0
ENST00000493431.1	ENSG00000230726.9	0	0	0	0	0	0	0	0	0
ENST00000493432.5	ENSG00000188313.13	0	0	0	0	0	0	0	0	0
ENST00000493433.1	ENSG00000228896.9	0	0	0	0	0	0	0	0	0
ENST00000493434.1	ENSG00000187688.15	0.12957	8.27897	3.29589	12.6214	2.87784	5.54582	2.05501	12.0323	5.75062
ENST00000493435.1	ENSG00000122194.20	0	0	0	0	0	0	0	0	0
ENST00000493436.5	ENSG00000130147.16	6	4	0	0	0	0	0	0	0
ENST00000493438.5	ENSG00000160271.16	25.8997	11.6474	7.98346	8.78918	3.62462	7.08164	9.42971	0	4.96453
ENST00000493439.1	ENSG00000160404.18	0	0	0	0	0	0	0	0	0
ENST00000493441.5	ENSG00000185420.19	0	0	0	0	0	0	0	0	0
ENST00000493442.2	ENSG00000123575.9	237	432	212	344	471	232	420	713	492
ENST00000493443.5	ENSG00000197037.11	2	0	2	3	3	1	0	0	4
ENST00000493444.5	ENSG00000164081.13	0	0	0	0	0	0	0	0	0
ENST00000493445.5	ENSG00000186522.15	0	0	0	0	0	0	0	0	0
ENST00000493446.1	ENSG00000164880.16	0	0	0	0	0	0	0	0	0
ENST00000493447.1	ENSG00000162889.11	0	0	0	0	0	0	0	0	0
ENST00000493448.1	ENSG00000131725.14	1	0	0	0	0	0	0	0	1.02253
ENST00000493449.5	ENSG00000076344.16	17.0443	9.23445	6.11715	0	0	0	6.94241	5.98753	6.94932
ENST00000493450.1	ENSG00000101452.15	0	3.0887	0	15.1328	194.273	1.54983	0	0	0
ENST00000493452.5	ENSG00000136068.16	0.62321	0	0	0	0	0	0	0	0
ENST00000493453.1	ENSG00000127914.19	0	0	0	0	0	0	0	0	0
ENST00000493454.5	ENSG00000121579.14	0	0	0	0	0	0	0	0	0
ENST00000493456.5	ENSG00000093000.19	0	0	0	0	0	0	0	0	0
ENST00000493457.3	ENSG00000239923.3	0	0	0	0	0	0	0	0	0
ENST00000493458.2	ENSG00000239763.2	0	0	0	0	0	1	0	13	0
ENST00000493459.5	ENSG00000152601.18	0	0	0	0	0	0	0	0	0
ENST00000493460.2	ENSG00000099949.22	0	3.05137	0	5	1	0	3	0	0
ENST00000493461.1	ENSG00000179988.15	0	1	0	0	0	1	1	2	2
ENST00000493462.2	ENSG00000216718.7	0	0	0	0	0	0	0	0	0
ENST00000493463.2	ENSG00000242950.7	0.5	0	0	0	0	0	0	0	0
ENST00000493464.1	ENSG00000154642.11	0	0	0	0	0	0	0	0	0
ENST00000493465.5	ENSG00000114388.14	0	0	3.06674	4.09681	2.03244	0	1.06113	6.3896	0
ENST00000493466.1	ENSG00000239532.1	0	0	0	0	0	7	0	0	0
ENST00000493467.6	ENSG00000165699.16	0	0	1e-05	0	0	0	0	0	0
ENST00000493468.7	ENSG00000196504.21	1	4.06254	2.16123	0	0	0	2.49869	0	0
ENST00000493469.5	ENSG00000105854.13	0	0.61489	0	0	0	2.00054	0	0	0
ENST00000493470.2	ENSG00000085224.23	4	5.02101	1.008	1.02914	7	1	4	1.01008	8
ENST00000493471.2	ENSG00000100804.19	86.6583	55.2219	38.496	27.5854	11.652	20.2269	48.699	26.4829	11.5
ENST00000493473.2	ENSG00000241369.7	0	0	0	0	0	0	0	0	0
ENST00000493474.1	ENSG00000168297.16	0	0	0	0	0	0	0	0	0
ENST00000493475.2	ENSG00000163359.17	0	0	0	0	0	0	0	0	0
ENST00000493476.1	ENSG00000151778.11	52.8041	77.9833	47.9683	113.479	121.875	117.871	114.211	102.103	79.1578
ENST00000493477.2	ENSG00000091483.8	8.46258	12.2369	12.9522	9.30257	53.1535	4.81262	1.42171	24.1726	4.72127
ENST00000493478.5	ENSG00000119147.10	0	0	0	0	0	0	0	0	0
ENST00000493479.1	ENSG00000243417.1	0	0	0	0	0	0	0	0	0
ENST00000493480.1	ENSG00000063601.17	0	0	3	0	0	0	0	6.02515	0
ENST00000493481.1	ENSG00000143156.14	0	0	0	0	0	1	0	0	0
ENST00000493482.1	ENSG00000147400.10	0	0	1	1.05131	0	2	0	0	0
ENST00000493483.5	ENSG00000134686.21	0	0	0	0	0	0	0	0	0
ENST00000493484.5	ENSG00000181090.21	0	0	0	0.5	0	0	0	0	0
ENST00000493485.5	ENSG00000198556.14	0	0	0	0	0	0	0	0	0
ENST00000493486.1	ENSG00000196233.14	0	0	0	0	0	0	0	0	0
ENST00000493487.1	ENSG00000136111.14	0	0	0	0	2	0	0	0	0
ENST00000493489.1	ENSG00000068650.19	0	0	0	0	0	0	0	0	0
ENST00000493490.1	ENSG00000107551.21	0	0	0	0	0	0	0	0	0
ENST00000493491.6	ENSG00000150995.21	0	0	0	2.29418	6.21977	12.4274	9.59673	0	7.55011
ENST00000493492.2	ENSG00000065150.21	0	0	0	0	0	0	0	0	0
ENST00000493493.1	ENSG00000145198.15	2.01274	0	3	5	4	2	5.02252	0	0
ENST00000493494.1	ENSG00000132274.17	0	0	0	0	0	0	0	0	0
ENST00000493495.2	ENSG00000244060.2	2	0	0	0	0	0	0	0	0
ENST00000493496.5	ENSG00000227402.11	0	0	0	0	0	0	0	0	0
ENST00000493497.1	ENSG00000131061.15	5.3305	0	0	3.59238	0	0	0	0	5.30659
ENST00000493498.1	ENSG00000146755.11	0	0	0	0	0	0	0	0	0
ENST00000493499.1	ENSG00000272752.7	0	0	0	0	0	0	0	0	0
ENST00000493501.1	ENSG00000081479.15	0	0	0	0	0	0	0	0	0
ENST00000493502.3	ENSG00000293556.1	0	0	0	0	0	0	0	0	0
ENST00000493504.1	ENSG00000267858.9	167.408	148.707	112.765	212.886	204.439	148.61	135.354	162.525	130.023
ENST00000493505.1	ENSG00000162989.5	17.9753	24.7242	13.7444	1	0	1.00869	1.0207	0	0
ENST00000493506.5	ENSG00000198720.13	0	0	0	0	0	0	0	0	0
ENST00000493507.5	ENSG00000147082.18	0	0	0	0	0	0	0	0	0
ENST00000493509.5	ENSG00000290798.1	0	0	0	0	0	0	0	0	0
ENST00000493510.1	ENSG00000114030.13	0	0	0	0	0	0	0	0	0
ENST00000493511.1	ENSG00000115207.15	0	0	0	0	0	0	0	0	0
ENST00000493512.1	ENSG00000206450.11	0	0	0	0	0	0	0	0	0
ENST00000493513.1	ENSG00000094963.14	0	0	0	0	0	0	0	0	0
ENST00000493514.1	ENSG00000162642.14	0	0	0	0	0	0	0	0	0
ENST00000493515.1	ENSG00000206527.10	0	0	0	1	0	0	0	0	0
ENST00000493517.5	ENSG00000161249.21	0	0	0	0	0	0	0	0	0
ENST00000493518.5	ENSG00000151893.15	0	1.03623	0	1.01519	0	0	1.05483	0	0
ENST00000493519.2	ENSG00000173452.15	0	0	0	0	0	0	0	0	0
ENST00000493521.5	ENSG00000242808.13	2	0	1.2615	0	0	0	1e-05	4.51556	0
ENST00000493522.8	ENSG00000064601.21	0	24.7251	0	0	1.57045	0	0	0	0
ENST00000493523.2	ENSG00000135631.17	391.945	308.851	191.529	675.506	586.507	1074.99	655.56	395.976	421.087
ENST00000493524.5	ENSG00000186866.17	0	0	0	0	0	0	0	0	0
ENST00000493525.6	ENSG00000110651.13	0	0	0	0	0	0	0	0	0
ENST00000493526.1	ENSG00000144468.17	0	0	0	0	0	0	0	0	0
ENST00000493527.1	ENSG00000184261.5	2.01242	0	0	0	0	0	0	0	0
ENST00000493529.6	ENSG00000293511.2	0	0	0	0	0	0	0	0	0
ENST00000493530.2	ENSG00000215883.11	0	0	0	0	0	0	0	0	0
ENST00000493531.1	ENSG00000164880.16	0	0	0	0	0	0	0	0	0
ENST00000493532.5	ENSG00000163630.11	0	0	0	0	0	0	0	0	0
ENST00000493533.1	ENSG00000184313.20	0	0	0	0	0	0	0	0	0.94371
ENST00000493534.6	ENSG00000127054.22	3.66619	2.01796	0	6.01031	0	4.05035	5.04437	14.9311	4.06443
ENST00000493535.5	ENSG00000164078.15	0	0	0	0	0	0	0	0	0
ENST00000493536.8	ENSG00000163597.18	3e-05	0	13.171	0	9.30561	0	0	0	0
ENST00000493537.5	ENSG00000102710.21	1.04729	4.06011	1	2.05458	0	0	4.47705	7.79539	2
ENST00000493538.5	ENSG00000138101.20	4.06584	2.01486	0	0	0	0	0	1.00375	0
ENST00000493539.1	ENSG00000244479.8	0	0	0	0	0	0	0	0	0
ENST00000493540.1	ENSG00000135932.12	0	0	0	0	0	0	0	0	0
ENST00000493541.1	ENSG00000083097.15	0	0	0	0	0	0	0	0	0
ENST00000493542.1	ENSG00000185339.10	0	0	0	0	0	1	0	0	0
ENST00000493544.1	ENSG00000115687.14	0	0	0	0	0	0	0	1	0
ENST00000493545.3	ENSG00000241213.3	0	0	0	0	0	0	0	0	15.7614
ENST00000493546.1	ENSG00000130827.6	0	0	0	0	0	0	0	0	0
ENST00000493547.6	ENSG00000148985.20	2.07884	0	0	0	0	1.0373	1.05711	1.06961	0
ENST00000493548.5	ENSG00000221988.13	0	0	0	0	0	0	0	0	0
ENST00000493549.1	ENSG00000175984.16	0	0	0	0	0	0	0	0	0
ENST00000493550.1	ENSG00000198574.6	0	0	0	0	0	0	0	0	0
ENST00000493551.2	ENSG00000115295.21	2.35954	11.3783	3.55966	9.30198	3.14075	11.87	10.301	0	7.29758
ENST00000493552.1	ENSG00000175029.17	0	0	0	0	0	0	0	0	0
ENST00000493553.1	ENSG00000117360.13	0	0	0	0	0	0	0	0	0
ENST00000493554.1	ENSG00000206396.9	0	0	0	0	0	0	0	0	0
ENST00000493555.5	ENSG00000196505.11	0	0	0	0	0	0	0	0	0
ENST00000493556.2	ENSG00000100416.15	0	0	0	0	0	0	0	0	0
ENST00000493559.1	ENSG00000119402.18	0	2	2	0	0	0	2	0	0
ENST00000493560.5	ENSG00000143416.21	64.4046	4.17825	45.8621	106.139	129.17	90.6585	130.077	3.55382	51.9768
ENST00000493561.1	ENSG00000225164.9	0	0	0	0	0	0	0	0	0
ENST00000493562.1	ENSG00000014914.21	0	0	0	0	0	0	0	0	0
ENST00000493563.1	ENSG00000163516.14	0	0	0	0	0	0	0	0	0
ENST00000493564.1	ENSG00000118473.23	0	0	0	1.3896	0.14848	5	1	2	0
ENST00000493565.1	ENSG00000240201.1	0	0	0	0	0	0	0	0	0
ENST00000493566.1	ENSG00000163960.13	9.29256	3.4472	6.25905	0	6.05228	0	0	3.67205	0
ENST00000493568.5	ENSG00000051382.10	4	1.30402	1.04678	0	0	2.00608	0	2.01445	0
ENST00000493569.5	ENSG00000100297.16	0	0	0	0	0	0	0	0	0
ENST00000493571.1	ENSG00000172037.14	0	0	0	0	0	0	0	0	0
ENST00000493572.1	ENSG00000152763.17	0	0	0	0	0	0	0	0	0
ENST00000493573.1	ENSG00000231370.9	0	0	0	0	0	0	0	0	0
ENST00000493574.1	ENSG00000139540.12	0	0	0	0	0	0	0	0	0
ENST00000493575.5	ENSG00000204364.10	0	0	0	0	0	0	0	0	0
ENST00000493576.6	ENSG00000075292.20	7.80354	5.21106	7.40727	1.40501	1.39309	0	5.18705	8.27061	7.45277
ENST00000493577.1	ENSG00000163539.19	1.96102	3	10	1	12	0	8.34123	0	1
ENST00000493578.1	ENSG00000168395.16	0	0	0	0	0	0	0	0	0
ENST00000493579.1	ENSG00000239880.1	0	0	0	0	0	0	0	0	0
ENST00000493581.1	ENSG00000165272.16	2.45163	1.7234	11.6723	1.34053	0	0	0	1.23284	0
ENST00000493582.5	ENSG00000068024.18	3.17868	0	0	2.95448	0	0	0	2.99999	3
ENST00000493583.5	ENSG00000068323.17	122.748	338.636	154.924	227.146	389.798	152.658	202.501	286.222	200.961
ENST00000493585.5	ENSG00000100593.18	0	0	0	1	4	2	0	1	2
ENST00000493587.1	ENSG00000132549.20	48.4686	83.0909	32.5385	148.406	122.515	79.2346	93.054	76.079	41.9175
ENST00000493588.5	ENSG00000013374.17	0	0	0	0	0	0	0	0	0
ENST00000493589.2	ENSG00000095383.20	0	0	0	0	0	0	0	0	0
ENST00000493590.1	ENSG00000125967.17	0	0	0	0	2	0	0	0	0
ENST00000493591.6	ENSG00000156515.25	10.8426	20.7537	14.2249	3.2052	4.16693	5.43571	4.55958	0	9.32395
ENST00000493592.1	ENSG00000106635.8	0	0	0	0	0	0	0	0	0
ENST00000493594.6	ENSG00000117226.13	13.2786	3	2	0	14.1433	2	4.40392	1	5
ENST00000493595.1	ENSG00000122779.18	0	0	0	0	0	0	0	0	0
ENST00000493596.5	ENSG00000099958.15	0	0	0	0	0	0	0	0	0
ENST00000493598.6	ENSG00000163714.18	10.265	6.00674	11.5788	1.77717	1.62569	0	2.68546	1.57016	5.31987
ENST00000493599.1	ENSG00000080189.15	16.6766	17.4501	5.57541	37.5249	34.6643	5.72387	19.0951	4.81112	16.5802
ENST00000493600.6	ENSG00000177731.16	0	0	1.04236	1	0	0	0	0	0
ENST00000493601.5	ENSG00000060656.20	0	0	0	0	0	0	0	0	0
ENST00000493602.5	ENSG00000206466.10	0	0	0	0	0	0	0	0	0
ENST00000493603.5	ENSG00000196482.18	0	0	1.55151	0	0	0	0	0	0
ENST00000493604.5	ENSG00000163519.14	0	0	0	0	0	0	0	0	0
ENST00000493605.1	ENSG00000203965.13	0	0	0	0	0	0	0	0	0
ENST00000493606.1	ENSG00000242247.11	2	0	1	4	0	0	0	0	3
ENST00000493607.1	ENSG00000142864.15	0	0	0	0	0	0	0	0	0
ENST00000493608.1	ENSG00000163359.17	0	0	2	0	0	0	0	0	0
ENST00000493609.1	ENSG00000116698.22	0	0	0	0	0	0	0	0	0
ENST00000493610.2	ENSG00000148843.15	0	0	0	0	0	0	0	0	0
ENST00000493611.1	ENSG00000074416.16	0	0	0	0	0	0	0	0	0
ENST00000493613.5	ENSG00000015676.18	0	2.00084	0	0	0	0	0	0	0
ENST00000493615.5	ENSG00000177707.11	3	2	2	2	1	6	5	19	1
ENST00000493616.2	ENSG00000242797.4	0	0	0	0	0	0	0	0	0
ENST00000493618.5	ENSG00000168397.17	0	0	0	0	1	0	0	0	0
ENST00000493619.1	ENSG00000130347.13	1	5	1	0	0	0	0	0	0
ENST00000493620.5	ENSG00000206379.12	0	0	0	0	0	0	0	0	0
ENST00000493621.1	ENSG00000100347.15	0	0	0	0	0	4	9	1	0
ENST00000493622.5	ENSG00000092621.13	0	0	0	0	0	0	0	0	0
ENST00000493623.5	ENSG00000197971.16	0	0	0	0	0	0	0	0	2.00334
ENST00000493624.1	ENSG00000114473.14	56	12	16	22	38.3962	31	32	20.8263	34
ENST00000493625.5	ENSG00000163374.21	0	0	0	0	0	0	0	0	0
ENST00000493626.5	ENSG00000122545.22	0	0	0	0	0	0	0	0	0
ENST00000493627.1	ENSG00000162599.18	0	0	0	0	0	0	0	0	0
ENST00000493628.6	ENSG00000293434.2	0	0	0	0	0	0	0	0	0
ENST00000493630.1	ENSG00000126231.15	0	0	0	0	0	0	0.33333	0	0
ENST00000493631.1	ENSG00000229048.5	0	0	0	0	0	0	0	0	0
ENST00000493632.5	ENSG00000168918.14	0	0	0	0	0	0	0	0	0
ENST00000493633.5	ENSG00000124507.11	0	2.00107	2	15.2339	10.7827	1.03542	11	0	3.02667
ENST00000493635.1	ENSG00000146192.16	0	0	0	0	1.05425	0	0	0	0
ENST00000493636.1	ENSG00000117480.16	0	0	0	0	0	0	0	0	0
ENST00000493637.6	ENSG00000165359.16	61.4904	23.8438	35.3945	0	0	152.757	16.0741	126.843	20.102
ENST00000493638.1	ENSG00000135250.17	0	0	0	0	0	0	0	0	92
ENST00000493639.6	ENSG00000293412.2	0	0	0	0	0	6	0	0	0
ENST00000493640.1	ENSG00000155307.19	0	0	0	0	0	0	0	0	0
ENST00000493641.1	ENSG00000241863.6	0	0	0	0	0	0	0	0	0
ENST00000493642.5	ENSG00000106144.20	3	5.16675	1	3.02692	0	0	2.04527	0	0
ENST00000493643.3	ENSG00000130638.18	0	0	0	0	0	0	0	0	0
ENST00000493645.1	ENSG00000173200.13	2	0	0	0	0	0	0	0	0
ENST00000493646.1	ENSG00000055950.17	0	1.41106	0	65.2453	2.79823	80.922	1.3488	1.52076	2.13271
ENST00000493647.1	ENSG00000007384.15	0	0	0	0	0	0	0	0	0
ENST00000493648.1	ENSG00000177302.16	0	0	0	0	0	0	0	0	0
ENST00000493649.1	ENSG00000068784.13	0	0	0	0	0	0	0	0	0
ENST00000493650.5	ENSG00000126226.22	2.48271	5.65566	0	2.2746	0	0	5.54716	23.2574	3.69429
ENST00000493651.1	ENSG00000122435.11	0	0	0	0	0	0	0	0	0
ENST00000493652.1	ENSG00000004534.15	0	0	0	0	0	2	0	0	0
ENST00000493653.1	ENSG00000083642.19	0	0	0	0	0	0	0	0	0
ENST00000493654.1	ENSG00000130508.11	0	0	0	0	1.02865	0	0	2	0
ENST00000493656.1	ENSG00000137200.13	0	0	0	0	0	1	0	0	2
ENST00000493657.1	ENSG00000169972.13	0	0	0	0	0	0	0	0	0
ENST00000493658.2	ENSG00000049618.25	0	2	0	0	0	2	0	0	0
ENST00000493659.5	ENSG00000243719.7	0	0	0	0	0	0	0	0	0
ENST00000493660.6	ENSG00000073584.20	0	0	3.73653	4.47976	0	0	0.52229	0	6.20096
ENST00000493661.2	ENSG00000166401.15	0	0	0	2	0	0	0	1	0
ENST00000493662.6	ENSG00000255152.8	23	35	17.0783	84.7677	36	11	32	6	40
ENST00000493663.1	ENSG00000206430.8	0	0	0	0	0	0	0	0	0
ENST00000493664.5	ENSG00000174963.18	751.085	126.048	79.8977	0	1.05263	0	4.24323	1.15802	6.11096
ENST00000493665.1	ENSG00000116183.11	0	2	0	0	1	0	0	0	0
ENST00000493666.2	ENSG00000107099.18	0	0	0	0	0	0	0	0	0
ENST00000493667.1	ENSG00000135363.12	0	1	0	0	0	0	0	0	326
ENST00000493668.1	ENSG00000146950.13	0	0	0	0	0	0	0	0	0
ENST00000493669.2	ENSG00000204138.13	1.4111	9.574	3.18317	4	0	5.03801	0	1.32031	1.12946
ENST00000493671.5	ENSG00000106635.8	22.3308	0	0	1e-05	9.21596	1e-05	319.874	70.8426	0
ENST00000493672.1	ENSG00000161981.11	0	0	0	0	0	0	0	0	0
ENST00000493673.1	ENSG00000159377.11	18.6365	31.9203	17.5497	62.1411	23.2411	2.16468	11.1549	14.2751	298.928
ENST00000493674.5	ENSG00000223501.9	0	0	0	0	0	0	0	0	0
ENST00000493675.1	ENSG00000241532.1	0	0	0	0	0	0	0	0	0
ENST00000493676.1	ENSG00000162639.16	0	0	3	4.01406	1	0	1.00149	0	9
ENST00000493677.5	ENSG00000046653.15	0	0	0	0	1.01933	0	0	0	0
ENST00000493678.5	ENSG00000116288.13	5015.33	5912.56	5469.98	6746.65	6475.81	5423.85	5909.98	4900.61	5995.14
ENST00000493679.5	ENSG00000106635.8	0	0	0	0	0	1	0	0	0
ENST00000493680.5	ENSG00000099968.18	3.32832	14.6337	0	21.4657	18.6466	3.96146	30.9159	3.26147	13.6956
ENST00000493681.5	ENSG00000164828.18	0	0	0	0	0	0	0	0	0
ENST00000493682.7	ENSG00000112280.18	0	0	0	0	0	0	0	0	1.15923
ENST00000493683.5	ENSG00000103549.22	0.00011	0	0	0	2e-05	0	2e-05	0	0
ENST00000493684.5	ENSG00000117262.19	0	0	0	0	0	0	0	0	0
ENST00000493686.1	ENSG00000115364.14	0	0	0	0	0	0	1.05155	1	0
ENST00000493687.3	ENSG00000242256.3	0	0	0	0	0	0	0	0	0
ENST00000493688.5	ENSG00000291067.2	0	0	0	0	0	0	0	0	0
ENST00000493690.1	ENSG00000148655.16	0	0	0	0	0	0	0	0	0
ENST00000493691.1	ENSG00000124784.9	0	0	0	0	0	0	0	0	0
ENST00000493692.5	ENSG00000115806.13	4.06892	6.02469	2.02864	2.03387	6.02718	2.01228	3.04703	4.06032	1.00253
ENST00000493693.5	ENSG00000124116.19	3.26109	0	1.07981	3.61765	0	0	0	0	0
ENST00000493694.1	ENSG00000113845.10	62.8497	55.6345	37.4258	40.1621	53.7856	52.6819	81.1134	49.4702	104.167
ENST00000493695.1	ENSG00000113810.16	0	0	0	0	0	0	0	0	0
ENST00000493696.2	ENSG00000239435.3	0	0	0	0	0	0	0	0	0
ENST00000493697.1	ENSG00000147862.18	0	0	0	0	0	0	0	0	0
ENST00000493698.1	ENSG00000100109.17	0	0	0	0	0	0	0	0	0
ENST00000493699.1	ENSG00000204592.9	0	0	0	0	0	0	0	0	0
ENST00000493700.1	ENSG00000053372.5	0	1.00338	0	0	9	0	2	1	6.02409
ENST00000493702.5	ENSG00000174371.17	0	0	0	0	0	0	0	0	0
ENST00000493703.1	ENSG00000134250.21	0	0	0	0	0	0	0	0	0
ENST00000493704.1	ENSG00000243067.7	0	0	0	0	0	0	0	0	0
ENST00000493705.1	ENSG00000204564.12	0	0	0	0	0	1.0045	0	1.04997	2
ENST00000493706.1	ENSG00000079246.16	0	0	0	0	0	0	0	0	0
ENST00000493707.1	ENSG00000170142.12	0	4.0071	0	0	2.00354	0	0	0	0
ENST00000493708.5	ENSG00000126522.17	0	0	0	0	0	0	0	0	0
ENST00000493709.5	ENSG00000154556.20	0	0	0	0	0	0	0	0	0
ENST00000493710.1	ENSG00000240758.3	0	0	0	0	0	0	0	5	0
ENST00000493711.1	ENSG00000115234.11	0	0	0	0	0	0	0	0	0
ENST00000493712.5	ENSG00000225211.6	0	0	0	0	0	0	0	0	0
ENST00000493713.1	ENSG00000082438.18	0	0	0	0	0	0	0	0	0
ENST00000493714.1	ENSG00000291243.1	0	0	1	0	0	0	0	0	0
ENST00000493715.1	ENSG00000127586.17	0	0	0	0	0	0	0	0	0
ENST00000493716.1	ENSG00000136521.13	0	0	0	0	0	0	0	0	0
ENST00000493717.1	ENSG00000237071.7	0	0	0	0	0	0	0	0	0
ENST00000493718.1	ENSG00000206491.12	0	0	0	0	0	0	0	0	0
ENST00000493719.5	ENSG00000122033.15	12.1295	8.14705	9.04526	26.2168	16.1356	5.02135	6.09033	13.0405	8.04839
ENST00000493720.6	ENSG00000081307.15	6.62226	0	0	3.29556	0	0	3.27349	1e-05	1.0512
ENST00000493721.1	ENSG00000226826.10	0	0	0	0	0	0	0	0	0
ENST00000493722.1	ENSG00000177683.14	58	112	93	35.4082	26.1032	13	40.3572	25.1963	47.5958
ENST00000493723.5	ENSG00000105928.16	3.02442	0	0	1.06507	2.07833	3	0	0	0
ENST00000493724.1	ENSG00000093009.11	0	2	0	0	0	0	0	0	0
ENST00000493725.1	ENSG00000188001.10	0	0	0	0	0	0	0	0	0
ENST00000493726.1	ENSG00000186001.14	0	0	0	0	0	0	0	0	0
ENST00000493727.5	ENSG00000169062.15	2.01781	1.02485	0	0	9.09287	6.01178	2.02672	0	0
ENST00000493728.1	ENSG00000234876.5	0	0	0	0	0	0	0	0	0
ENST00000493729.5	ENSG00000174640.15	0	0	0	0	0	0	1.12121	0	0
ENST00000493730.1	ENSG00000176248.9	0	0	0	0	0	0	0	0	0
ENST00000493732.5	ENSG00000113971.21	2.08059	2.32231	1	0	1.05855	1	0	2.03851	0
ENST00000493733.1	ENSG00000163710.9	0	0	0	0	0	0	0	0	0
ENST00000493734.5	ENSG00000185252.19	10.983	1.50778	0	0	0	86.4111	5.51921	0	0
ENST00000493735.5	ENSG00000117480.16	1.00924	0	0	0	0	0	1.00251	0	1.00262
ENST00000493736.5	ENSG00000134243.12	0	0	0	0	0	0	0	0	0
ENST00000493737.5	ENSG00000189050.16	0	0	0	0	0	0	0	0	0
ENST00000493738.5	ENSG00000135248.16	0	0	0	0	0	0	0	0	0
ENST00000493739.2	ENSG00000120664.12	2	0	1	0	0	2	0	5	1.04059
ENST00000493740.1	ENSG00000145191.15	0	0	0	0	0	0	0	0	0
ENST00000493742.1	ENSG00000172878.14	0	0	2.65709	0	0	0	0	0	0
ENST00000493743.1	ENSG00000001617.12	0	0	0	0	0	0	0	0	0
ENST00000493744.5	ENSG00000087460.29	0	0	0	0	5e-05	13.8375	0	0.00013	5.17046
ENST00000493745.1	ENSG00000169402.16	0	0	0	0	0	0	0	0	0
ENST00000493746.1	ENSG00000115216.14	0	0	0	0	0	0	0	0	0
ENST00000493747.5	ENSG00000206281.11	0	0	0	0	0	0	0	0	0
ENST00000493748.5	ENSG00000196482.18	0	0	0	0	0	0	0	0	0
ENST00000493749.1	ENSG00000115590.14	0	0	0	0	0	0	0	0	0
ENST00000493750.1	ENSG00000242866.10	0	0	0	0	0	0	0	0	0
ENST00000493751.2	ENSG00000114745.15	0	0	0	0	0	0	0	0	0
ENST00000493752.5	ENSG00000119688.21	0	3.86827	0	1	0	1	0	1	1
ENST00000493753.2	ENSG00000183486.14	0	0	0	0	0	0	0	1	0
ENST00000493754.5	ENSG00000138395.17	0	0	0	0	0	0	0	0	0
ENST00000493756.1	ENSG00000117010.17	1.04283	8.07129	3	0	0	3.2341	4	0	1.01655
ENST00000493757.1	ENSG00000144852.20	1	0	0	0	5	4	1	0	0
ENST00000493761.1	ENSG00000163558.13	0	0	0	0	0	0	0	0	0
ENST00000493762.1	ENSG00000244039.1	0	0	0	0	0	0	0	0	0
ENST00000493763.7	ENSG00000146223.16	640.965	155.96	287.739	325.268	369.249	221.138	442.634	275.82	513.037
ENST00000493764.1	ENSG00000105880.7	0	0	0	10.0588	11.0815	9.43085	9	0	3.18367
ENST00000493765.1	ENSG00000102524.12	0	0	0	0	0	0	0	0	0
ENST00000493766.5	ENSG00000119979.18	4.1846	2.01396	2.04693	1.65169	2.22425	4.23391	4.10407	4.34429	3.09909
ENST00000493767.1	ENSG00000135636.16	0	0	0	0	0	2	0	0	0
ENST00000493768.5	ENSG00000115216.14	0	0	0	0	0	0	0	0	0
ENST00000493769.1	ENSG00000226111.8	0	0	0	0	0	0	0	0	0
ENST00000493770.3	ENSG00000134900.13	0	1.06212	2.12681	1.1011	0	0	0	0	7.33489
ENST00000493771.2	ENSG00000167807.15	0	0	0	0	0	3	2	0	3
ENST00000493772.5	ENSG00000125520.14	6.54167	0	0	0	0	5.41463	0	0	5.59091
ENST00000493773.1	ENSG00000084676.16	0	0	0	0	0	0	0	0	0
ENST00000493774.1	ENSG00000183122.6	0	0	0	0	0	0	0	0	0
ENST00000493775.1	ENSG00000197122.13	0	0	0	0	0	0	0	0	0
ENST00000493776.1	ENSG00000242852.7	0	0	0	0	1	0	2	0	0
ENST00000493778.5	ENSG00000153558.17	0	0	0	0	0	0	0	0	0
ENST00000493779.1	ENSG00000130508.11	0	0	0	0	0	0	0	0	0
ENST00000493781.3	ENSG00000244218.3	0	0	0	0	0	0	0	0	0
ENST00000493782.5	ENSG00000163714.18	0	0	0	0	0	0	0	0	0
ENST00000493784.1	ENSG00000144827.9	57.2095	51.2172	126.58	17.068	25.5521	30.2667	21.1691	12.4101	17.2946
ENST00000493786.2	ENSG00000112715.26	3.74838	3.72938	0	0	2.28015	1.29404	0	0	4.16221
ENST00000493787.6	ENSG00000156042.19	0	3.27727	1	4.83063	0	2.45337	1.37025	0	1.26033
ENST00000493788.5	ENSG00000167123.20	0	0	0	0	2	0	0	1.03701	1.02306
ENST00000493789.6	ENSG00000092964.18	1	0	0	0	0	0	0	0	1
ENST00000493790.1	ENSG00000151414.15	0	0	0	0	0	0	0	0	0
ENST00000493791.3	ENSG00000242876.3	0	0	0	0	0	0	0	0	0
ENST00000493792.1	ENSG00000171853.16	68.6149	88.5361	25.798	79.7395	78.9399	20.2548	77.0277	84.9789	44.2482
ENST00000493793.2	ENSG00000085832.18	333.621	734.173	492.837	649.59	1578.8	143.62	2109.01	803.248	1442.13
ENST00000493794.5	ENSG00000206331.11	0	0	0	0	0	0	0	0	0
ENST00000493795.5	ENSG00000012048.26	0	0	0	0	0	0	0	0	0
ENST00000493796.5	ENSG00000117335.21	0	0	0	0	0	0	0	0	0
ENST00000493797.1	ENSG00000239906.1	0	0	0	0	0	0	0	0	0
ENST00000493798.1	ENSG00000002330.14	0	0	0	0	1	0	0	0	0
ENST00000493800.1	ENSG00000143147.15	0	0	0	0	0	0	0	0	0
ENST00000493802.5	ENSG00000162645.13	3	0	0	0	0	0	0	0	0
ENST00000493803.5	ENSG00000144908.14	0	0	0	0	0	0	0	0	0
ENST00000493804.1	ENSG00000180398.13	8	11.0684	18	7	3	7.18314	0	8	2
ENST00000493805.6	ENSG00000131069.20	0	0	0	0	1.14627	0	0	0	0
ENST00000493806.1	ENSG00000010256.12	0	0	0	0	0	0	0	0	0
ENST00000493807.2	ENSG00000069424.16	0	0.33333	0	4.00373	0	0	0	0	0
ENST00000493809.5	ENSG00000227600.11	0	0	0	0	0	0	0	0	0
ENST00000493810.1	ENSG00000240471.1	0	0	0	0	0	0	0	0	0
ENST00000493811.1	ENSG00000186866.17	0	0	0	0	0	0	0	0	0
ENST00000493812.2	ENSG00000223776.5	18.3903	0	0	8	0.52151	0	1.01482	0.51883	6
ENST00000493814.1	ENSG00000143612.21	0	0	0	0	0	0	0	0	0
ENST00000493815.5	ENSG00000196923.14	2.08531	3.67241	0	0	0	0	1.35008	0	6.77655
ENST00000493816.1	ENSG00000241058.4	0	0	0	0	0	0	0	0	0
ENST00000493817.2	ENSG00000242276.2	0	0	1	0	0	0	0	0	0
ENST00000493818.1	ENSG00000117245.13	0	0	0	0	0	0	0	0	0
ENST00000493819.1	ENSG00000241755.1	0	0	0	0	0	0	0	0	0
ENST00000493820.2	ENSG00000242087.2	0	0	0	0	0	0	0	0	0
ENST00000493821.6	ENSG00000162601.12	1e-05	14.5008	1e-05	1e-05	319.034	212.268	58.1041	120.561	2e-05
ENST00000493823.1	ENSG00000225130.9	0	0	0	0	0	0	0	0	0
ENST00000493825.1	ENSG00000241570.8	0.79989	0	0.75437	0.22589	0	1.68403	0	0	0.97496
ENST00000493826.1	ENSG00000058063.17	2.07389	1	6.36876	0	0	0.41837	0	3	2.21341
ENST00000493827.2	ENSG00000129749.3	7	0	0	0	0	0	0	0	0
ENST00000493829.5	ENSG00000168883.20	0	0	0	0	0	0	0	0	0
ENST00000493830.1	ENSG00000206258.12	0	0	0	0	0	0	0	0	0
ENST00000493831.1	ENSG00000006468.15	3.00495	2.00539	0	1.00274	1.03163	1.00827	0	0	0
ENST00000493832.1	ENSG00000242941.1	0	0	0	0	0	0	0	1	0
ENST00000493833.1	ENSG00000234000.8	0	0	0	0	0	0	0	0	0
ENST00000493834.2	ENSG00000143409.18	0	0	0	0	0	0	0	0	0
ENST00000493835.5	ENSG00000148516.23	0	0	0	0	0	0	0	0	0
ENST00000493836.5	ENSG00000173531.16	0	0	0	0	0	1.25071	0	0	0
ENST00000493837.6	ENSG00000117834.13	0.16667	0.6	0	0	0.28571	0	0	0	0.25
ENST00000493838.1	ENSG00000154928.19	0	0	0	0	0	1.00599	0	0	0
ENST00000493839.1	ENSG00000049540.19	0	0	0	0	0	0	0	0	0
ENST00000493840.5	ENSG00000236250.8	0	0	0	0	0	0	0	0	0
ENST00000493841.1	ENSG00000152580.9	0	0	0	0	0	0	2	0	0
ENST00000493842.5	ENSG00000177628.16	6.06599	0	0.50546	0	2.08282	0	1.05062	0	0
ENST00000493844.1	ENSG00000118997.14	0	0	0	0	0	0	0	0	0
ENST00000493845.1	ENSG00000214102.7	0	0	0	0	0	0	0	0	0
ENST00000493846.1	ENSG00000169071.15	0	0	0	0	3	0	0	2	0
ENST00000493847.2	ENSG00000119321.10	17	2	0	1	4.08196	1.27904	6	8	0
ENST00000493848.5	ENSG00000235134.7	0	0	0	0	0	0	0	0	0
ENST00000493849.6	ENSG00000158864.13	0	0	1.02154	0	0	0	0	0	0
ENST00000493850.1	ENSG00000106003.14	0	0	0	0	0	0	0	0	0
ENST00000493853.1	ENSG00000131051.24	0	0	0	0	0	0	0	0	0
ENST00000493854.5	ENSG00000011454.18	0	2	0	0	0	0.5	0	1	1.28334
ENST00000493855.1	ENSG00000146731.11	0	0	0	0	0	0	0	0	0
ENST00000493856.5	ENSG00000168026.19	14.8244	25	12.6037	22.1701	18	16.6101	25.9273	21	18.0503
ENST00000493857.1	ENSG00000077420.17	0	0	0	0	0	0	0	0	0
ENST00000493858.5	ENSG00000127922.10	0	0	0	0	0	0	0	0	0
ENST00000493859.1	ENSG00000196498.15	0	3	0	0	0	0	0	0	0
ENST00000493860.5	ENSG00000235439.10	0	0	0	0	0	0	0	0	0
ENST00000493861.5	ENSG00000164398.15	6.69647	10.6332	0	0	0	0	0	0	12.8345
ENST00000493862.5	ENSG00000273899.5	0	0	0	0	0	4.41761	0	0	1.08329
ENST00000493864.1	ENSG00000136527.19	0	0	0	0	0	0	0	0	0
ENST00000493866.5	ENSG00000136521.13	361.387	509.43	426.46	722.765	594.376	487.2	532.509	365.254	527.305
ENST00000493867.1	ENSG00000143569.20	1.0184	1.02335	2.02755	3	0	2.00772	1.00142	0	3.11275
ENST00000493868.5	ENSG00000082438.18	8.91163	6.95666	0.18957	6.13195	7.89945	3.83587	19.5892	9.98608	9.42325
ENST00000493869.2	ENSG00000158578.21	0	0	0	0	0	0	0	0	0
ENST00000493870.1	ENSG00000173421.17	0	0	0	0	0	0	0	0	0
ENST00000493871.1	ENSG00000130830.15	0	0	0	0	0	0	0	0	0
ENST00000493872.5	ENSG00000106617.16	0	0	0	0	2e-05	0	0	0	0
ENST00000493873.1	ENSG00000111653.20	1.00473	0	0	0	0	0	0	0	0
ENST00000493874.1	ENSG00000244363.3	0	9	3	4	0	2	5	1	4
ENST00000493875.5	ENSG00000128683.14	2.78145	4.35691	8.60565	3.22171	13.3619	13.2542	2.69546	323.761	11.4738
ENST00000493876.2	ENSG00000144134.19	17.9712	0	0	7.12617	10.2195	0	3	0	1
ENST00000493877.1	ENSG00000166167.18	0	0	0	0	0	0	0	0	0
ENST00000493878.1	ENSG00000157259.8	0	1.08417	0	0	1.033	0	11.0521	0	1
ENST00000493879.5	ENSG00000232119.8	0	0	0	0	0	0	0	0	0
ENST00000493880.5	ENSG00000114541.15	0	0	0	0	0	0	0	0	0
ENST00000493881.1	ENSG00000071794.16	0	1	0	0	0	0	0	6	0
ENST00000493882.1	ENSG00000151640.13	0	0	0	0	0	0	0	0	0
ENST00000493883.5	ENSG00000160221.18	0	3e-05	0	0	2.5	0	0	1.01338	0.5
ENST00000493884.5	ENSG00000163565.20	0	0	0	0	3.0513	0	6.01735	0	1.17659
ENST00000493886.5	ENSG00000165280.18	8.29026	14.5798	11.4794	0	1.0611	3.23485	1.05939	3.42342	3.10231
ENST00000493887.5	ENSG00000169507.10	0	0	0	0	0	0	0	0	0
ENST00000493888.1	ENSG00000196549.13	0	0	0	0	0	0	0	0	0
ENST00000493889.1	ENSG00000170759.11	0	0	0	0	0	0	0	0	0
ENST00000493891.5	ENSG00000172456.18	0	0	1.0612	15.253	9.31774	18.2015	11.7643	7.17928	2.34111
ENST00000493892.5	ENSG00000158006.14	0	0	0	0	0	0	0	0	0
ENST00000493893.1	ENSG00000093010.15	0	0	0	0	0	0	0	0	0
ENST00000493894.1	ENSG00000100263.14	1.2923	0	1.45544	4	0	0	0	3.65789	0
ENST00000493895.1	ENSG00000237825.9	0	0	0	0	0	0	0	0	0
ENST00000493896.2	ENSG00000121310.17	0	0	0	0	0	0	0	0	0
ENST00000493897.1	ENSG00000196372.13	0	0	1.10589	1.21556	0	0	2.58851	0	0
ENST00000493898.1	ENSG00000118495.21	0	0	0	0	0	0	0	0	0
ENST00000493899.2	ENSG00000289487.1	0	0	0	0	0	0	0	0	0
ENST00000493900.5	ENSG00000121579.14	3.02552	0	1.01138	4.54707	1.00571	1.00676	1.18573	0	0
ENST00000493901.6	ENSG00000142733.18	0	0	0	0	0	0.32229	0	0	0
ENST00000493902.5	ENSG00000103496.15	1e-05	0	0	1e-05	11.041	1e-05	3.03535	0	1e-05
ENST00000493903.1	ENSG00000122034.17	0	0	0	0	0	0	0	0	1.00086
ENST00000493904.3	ENSG00000220575.8	0	0	0	0	0	0	0	0	0
ENST00000493905.6	ENSG00000102393.15	0	1.32072	0	0	0	0	0	0	0
ENST00000493906.5	ENSG00000106069.26	0	0	0	0	0	0	0	0	0
ENST00000493907.1	ENSG00000114388.14	0	4.0872	0	2.62027	0	0.88408	4.1865	0	0
ENST00000493908.2	ENSG00000203865.13	14.4415	7	0	13	6.06824	1.08333	4	8.66667	1.2963
ENST00000493909.1	ENSG00000160741.17	0	0	0	0	0	0	0	0	0
ENST00000493910.1	ENSG00000156009.10	0	0	0	0	0	0	0	0	0
ENST00000493912.1	ENSG00000152463.15	0	0.66667	0	0	0	0	0	0	0
ENST00000493914.5	ENSG00000163531.17	0	0	0	0	0	1	0	0	0
ENST00000493915.5	ENSG00000206476.15	0	0	0	0	0	0	0	0	0
ENST00000493916.1	ENSG00000163877.11	0	0	0	3.8679	0	3.56895	0	0	0
ENST00000493917.5	ENSG00000107262.26	1.02018	3.00574	0	0	0	0	0	0	0
ENST00000493918.5	ENSG00000168137.20	0	0	0	0	0	0	0	0	0
ENST00000493919.6	ENSG00000012048.26	0.41667	0	0	0	0	0	0	0	0.43768
ENST00000493920.1	ENSG00000223886.3	0	0	0	0	0	0	0	0	0
ENST00000493921.1	ENSG00000082438.18	0	0	0	0	0	0	0	0	0
ENST00000493922.5	ENSG00000106443.17	0	0	0	0	0	0	0	0	0
ENST00000493923.1	ENSG00000094631.22	0	0	0	0	0	0	0	0	0
ENST00000493924.5	ENSG00000064201.16	0	0	0	0	0	0	0	0	0
ENST00000493925.3	ENSG00000106976.22	0	0	0	0	0	0	0	0	0
ENST00000493926.5	ENSG00000226634.6	0	0	0	0	0	0	0	0	0
ENST00000493927.5	ENSG00000151640.13	0	0	0	0	0	0	0	0	0
ENST00000493928.1	ENSG00000116353.16	0.33333	0	0	1	1	0	0	0.33333	0
ENST00000493929.1	ENSG00000241749.5	0	0	0	0	0	0	0	0	0
ENST00000493930.1	ENSG00000165164.14	0	0	0	0	0	0	0	0	0
ENST00000493932.5	ENSG00000121578.13	0	0	0	0	1.04404	0	0	0	1
ENST00000493933.3	ENSG00000239690.3	0	0	0	0	0	0	0	0	0
ENST00000493934.1	ENSG00000133302.13	0	1	2	0	0	0	0	0	0
ENST00000493935.1	ENSG00000242265.6	0	0	1.17966	0	2.06757	0	0	0	0
ENST00000493937.1	ENSG00000075711.21	0	0	0	0	0	0	0	0	0
ENST00000493938.6	ENSG00000114745.15	0	0	0	0	0	0	0	0	0
ENST00000493940.2	ENSG00000142798.20	0	0	0	0	0	0	0	0	0
ENST00000493941.1	ENSG00000174482.11	0	0	3	0	4.07484	1	0	0	0
ENST00000493942.5	ENSG00000137397.18	0	0	0	0	0	0	0	0	0
ENST00000493944.5	ENSG00000136247.15	0	0	0	0	0	0	0	0	0
ENST00000493945.6	ENSG00000075624.17	17.9748	10.217	14.4162	5.20795	1.03418	4.15002	5.11633	5.08849	4.03621
ENST00000493946.1	ENSG00000148834.13	0	0	0	0	0	0	0	0	2.00141
ENST00000493947.5	ENSG00000197343.11	0	12.7843	1.13242	0	0	0	0	0	0
ENST00000493948.5	ENSG00000064201.16	0	0	0	0	4	0	0	0	0
ENST00000493949.1	ENSG00000107438.9	0	0	0	0	0	0	0	0	0
ENST00000493950.6	ENSG00000118492.19	0	0	0	0.5	6	2	0	0	0
ENST00000493951.5	ENSG00000138162.19	0	0	0	0	0	0	0	0	0
ENST00000493952.2	ENSG00000182568.18	0	0	0	0	0	0	0	0	0
ENST00000493953.1	ENSG00000064225.13	0	0	1.0177	0	0	0	0	0	0
ENST00000493955.1	ENSG00000136824.19	0	0	0	0	0	0	0	0	0
ENST00000493957.5	ENSG00000144744.18	0	0	0	0	0	0	0	0	0
ENST00000493958.5	ENSG00000087460.29	0	0	0	0	0	0	0	0	0
ENST00000493959.6	ENSG00000112701.18	0	1.00435	0	0	0	0	0	0	1
ENST00000493960.6	ENSG00000163946.14	29.9352	31.5053	18.4036	15.6797	42.4167	21.9643	37.1232	25.5808	39.6326
ENST00000493961.5	ENSG00000166228.9	17.0489	26.1171	26.1189	10	17.4889	16	16.0097	13	9.08802
ENST00000493962.6	ENSG00000138081.22	0	0	0.22586	1.92369	3.00066	0	9.55287	0	8.52417
ENST00000493963.5	ENSG00000122912.15	0	0	1.02204	1.0095	0	0	4	1	1
ENST00000493964.5	ENSG00000142609.20	0	0	0	0	0	0	18.9101	23.4218	0
ENST00000493965.5	ENSG00000106714.18	0	0	0	0	0	0	0	0	0
ENST00000493966.5	ENSG00000230885.9	0	0	0	0	0	0	0	0	0
ENST00000493967.1	ENSG00000132849.22	0	0	0	0	0	0	0	0	0
ENST00000493968.5	ENSG00000148362.11	147.463	147.042	320.742	77.8256	52.2646	51.9762	111.674	61.891	82.802
ENST00000493969.2	ENSG00000133561.15	15	11	4	23	11	4	7.66587	9	12.2721
ENST00000493970.5	ENSG00000106330.12	0	0	0	0	0	0	0	0	0
ENST00000493972.1	ENSG00000089195.15	0	0	0	0	0	0	0	0	0
ENST00000493973.1	ENSG00000127948.17	16.1034	10.6496	0	92.7885	94.8449	20.7145	17.0741	100.953	1e-05
ENST00000493974.1	ENSG00000070759.17	0	0	0	0	0	0	0	0	0
ENST00000493975.5	ENSG00000013810.21	0	0	0	0	0	0	0	0	0
ENST00000493977.2	ENSG00000154358.23	0	0	0	0	0	0	0	0	0
ENST00000493978.1	ENSG00000230230.7	0	0	0	0	0	0	0	0	0
ENST00000493979.5	ENSG00000161249.21	0	0	0	0	0	0	0	0	0
ENST00000493980.1	ENSG00000163817.17	0	0	0	0	0	0	0	0	0
ENST00000493981.2	ENSG00000293489.2	5.41667	6	1	0	2	2	0	6.83172	0
ENST00000493982.5	ENSG00000005448.17	0	0	0	0	0	0	0	0	0
ENST00000493983.1	ENSG00000057935.14	0	0	0	0	0	0	0	0	0
ENST00000493984.6	ENSG00000130707.18	0	0	0	0	0	0	0	0	0
ENST00000493985.5	ENSG00000085999.13	0	0	0	0	0	0	0	0	0
ENST00000493986.5	ENSG00000231257.8	0	0	0	0	0	0	0	0	0
ENST00000493987.5	ENSG00000111669.15	0	0	0	0	0	0	0	0	0
ENST00000493989.1	ENSG00000173852.16	0	0	0	0	0	0	0	0	0
ENST00000493990.5	ENSG00000113966.11	35.6893	6.39812	7.79567	26.1537	13.8071	16.0507	75.5072	16.7823	25.6324
ENST00000493991.5	ENSG00000139219.19	0	0	0.33333	0	0	0	0	0	0
ENST00000493992.1	ENSG00000131584.19	0	0	0	0	0	0	0	0	0
ENST00000493993.1	ENSG00000003756.17	0	0	0	0	0	0	0	0	0
ENST00000493994.1	ENSG00000132855.5	0	0	0	0	0	1	0	0	0
ENST00000493995.6	ENSG00000063601.17	0	0	0	0	0	0	0	0	0
ENST00000493997.1	ENSG00000214595.13	1	1	1	0	1	0	3	0	0
ENST00000493998.1	ENSG00000164877.19	0	1	3	0	0	0	0	0	0
ENST00000493999.1	ENSG00000105982.17	0	0	0	0	0	0	0	0	0
ENST00000494000.1	ENSG00000075420.13	0	1	0	3	0	0	0	0	0
ENST00000494001.5	ENSG00000068831.19	0	0	0	0	0	0	0	0	0
ENST00000494002.5	ENSG00000174891.14	0	0	0	0	0	0	0	0	0
ENST00000494003.1	ENSG00000235291.7	0	0	0	0	0	0	0	0	0
ENST00000494004.1	ENSG00000163638.13	0	0	0	0	0	0	0	0	0
ENST00000494005.1	ENSG00000164068.16	0	0	0	0	0	0	0	0	0
ENST00000494006.1	ENSG00000242198.1	0	0	0	0	0	0	0	0	0
ENST00000494008.5	ENSG00000230678.10	0	0	0	0	0	0	0	0	0
ENST00000494009.5	ENSG00000237495.9	0	0	0	0	0	0	0	0	0
ENST00000494010.1	ENSG00000196730.13	0	0	0	0	0	0	0	0	0
ENST00000494011.1	ENSG00000204634.13	0	0	3	0	0.91928	5	5.25927	2.59421	0
ENST00000494012.1	ENSG00000127603.32	0	0	0	0	0	0	0	0	0
ENST00000494013.1	ENSG00000100095.19	0	0	0	0	0	0	0	0	0
ENST00000494014.1	ENSG00000044524.11	0	0	0	0	0	1	1.125	1.04545	0
ENST00000494015.1	ENSG00000114098.18	0	0	0	0	0	0	0	0	0
ENST00000494016.1	ENSG00000149532.16	0	0	0	0	0	0	0	1	0
ENST00000494017.6	ENSG00000003393.16	0	1.03403	0	0	0	0	0	0	0
ENST00000494018.1	ENSG00000025434.19	0	0	0	0	1.16596	0	0	0	2.95776
ENST00000494019.5	ENSG00000049541.11	2	0	0	0	0	0	0	0	0
ENST00000494020.1	ENSG00000116809.12	0	0	0	0	0	0	0	0	0
ENST00000494022.1	ENSG00000284829.1	0	0	0	0	0	0	0	0	0
ENST00000494023.1	ENSG00000154269.15	0	0	0	0	0	0	0	0	0
ENST00000494024.1	ENSG00000117601.15	0	0	0	0	0	0	0	0	0
ENST00000494025.1	ENSG00000115423.19	0	0	0	0	0	0	0	0	0
ENST00000494026.1	ENSG00000182979.18	5	0	0	0	0	0	0	0	0
ENST00000494028.1	ENSG00000011021.23	0	0	0	0	0	0	0	0	0
ENST00000494029.5	ENSG00000089101.19	0	0	0	0	0	0	0	0	1
ENST00000494030.1	ENSG00000125850.11	0	0	0	0	0	0	0	1	4.92308
ENST00000494031.5	ENSG00000011332.22	0	0	0	0	0	0	0	0	0
ENST00000494032.1	ENSG00000112578.11	0	0	0	0	0	0	0	0	0
ENST00000494033.1	ENSG00000106052.14	0	4	10	0	0	0	0	0	0
ENST00000494034.5	ENSG00000017483.16	0	0	0	0	0	0	0	0	0
ENST00000494035.1	ENSG00000100304.13	0	0	0	0	0	0	0	0	0
ENST00000494037.1	ENSG00000156298.13	0	0	0	0	0	0	1	0	0
ENST00000494039.1	ENSG00000204382.12	0	0	0	0	0	0	0	0	0
ENST00000494041.5	ENSG00000238056.9	0	0	0	0	0	0	0	0	0
ENST00000494042.3	ENSG00000242101.3	0	0	0	0	0	0	0	0	0
ENST00000494043.1	ENSG00000126217.22	7.06034	7	3.06722	2	7.29106	3	6	3.02737	12.108
ENST00000494044.1	ENSG00000145012.15	0	0	0	0	0	0	0	0	0
ENST00000494045.5	ENSG00000148300.12	0	0	0	0	0	0	0	0	0
ENST00000494046.5	ENSG00000107331.18	0	0	0	0	0	0	0	0	0
ENST00000494047.5	ENSG00000163918.12	14.9019	0	0	0	20.1031	0	0	0	0
ENST00000494049.1	ENSG00000241534.9	0	0	0	0	0	0	0	0	0
ENST00000494050.5	ENSG00000182504.12	8.21671	3.03474	4.10704	1.04791	0	3.11702	4.79087	1.05829	2.05069
ENST00000494051.1	ENSG00000138385.16	0	0	0	0	0	1	0	0	0
ENST00000494052.2	ENSG00000240281.2	0	0	0	0	0	0	0	0	0
ENST00000494053.1	ENSG00000006530.18	0	0	0	0	0	0	0	0	0
ENST00000494054.1	ENSG00000070010.19	0	0	0	0	0	0	0	0	0
ENST00000494055.5	ENSG00000071794.16	135.079	134.522	111.603	81.78	39.6106	56.4771	140.137	73.9036	188.279
ENST00000494056.1	ENSG00000116991.12	0	0	0	0	0	0	0	0	0
ENST00000494057.5	ENSG00000145029.15	0	0	0	0	0	0	0	0	0
ENST00000494058.6	ENSG00000204351.13	4.05051	7.20106	9.25312	4.11439	0	0	12.0015	1.00028	4.80156
ENST00000494060.1	ENSG00000100150.20	0	0	0	0	0	0	0	0	0
ENST00000494061.6	ENSG00000121741.17	0	0	0	0	0	0	0	0	0
ENST00000494062.2	ENSG00000133104.14	4.24471	0	0	5.42327	0	0	0	0	1.59008
ENST00000494064.1	ENSG00000236014.10	0	0	0	0	0	0	0	0	0
ENST00000494066.1	ENSG00000106733.21	17.2133	24.1796	53.8377	4.87642	11.623	10.7149	5.7232	1.41923	19.5261
ENST00000494067.5	ENSG00000144579.9	0	0	0	0	0	0	0	0	0
ENST00000494068.1	ENSG00000166432.16	2.06398	0	2.03176	0	0	0	3.43713	1.02269	0
ENST00000494069.1	ENSG00000186001.14	0	0	0	2	0	0	0	0	0
ENST00000494070.1	ENSG00000138185.20	0	0	0	0	0	0	0	0	0
ENST00000494073.5	ENSG00000183918.18	0	0	0	0	0	0	0	0	0
ENST00000494074.1	ENSG00000143198.13	0	5e-05	0	0.00012	0.0001	0	0	0	0.00012
ENST00000494075.6	ENSG00000291064.2	0.22962	0	0	2.37777	0	0.99735	0	0	0
ENST00000494076.5	ENSG00000136270.14	1.46825	0	7.40997	6.12178	1.51854	2.76304	1.50172	1.58268	0
ENST00000494077.6	ENSG00000124614.17	7.0058	1.00255	2.00327	1.00209	5.07548	1.0023	0	1.00163	3.00069
ENST00000494078.1	ENSG00000185519.9	2.10399	3.03053	0	0	0	0	0	0	0
ENST00000494079.1	ENSG00000234545.8	0	0	41.0399	0	2	0	0	0	0
ENST00000494080.5	ENSG00000168071.22	1e-05	0	0	0	0	0	0	0	0
ENST00000494081.5	ENSG00000087460.29	0	0	0	0	0	0	0	0	0
ENST00000494082.3	ENSG00000286920.2	0	8	2	2	0	0	1	3	5
ENST00000494083.1	ENSG00000163171.8	0	0	0	0	0	0	0	0	0
ENST00000494084.1	ENSG00000240418.1	0	0	0	0	0	0	0	0	0
ENST00000494085.1	ENSG00000004864.14	0	0	0	0	1.00778	0	0	0	0
ENST00000494086.5	ENSG00000075790.12	5.32609	5	0	0	2.11111	5.5	6	6	3
ENST00000494087.5	ENSG00000188342.13	0	0	0	0	0	0	0	1	0
ENST00000494088.6	ENSG00000163681.17	13.2009	0	7.36647	0	0	0	1.67595	0	0
ENST00000494089.1	ENSG00000136720.7	0	0	0	0	0	0	0	0	0
ENST00000494090.6	ENSG00000196739.15	0	0	0	0	0	0	0	0	0
ENST00000494091.5	ENSG00000267206.6	0	0.25	0	0	0	0	0	1.28219	0.5
ENST00000494092.1	ENSG00000178028.14	0	0	0	0	0	0	0	0	0
ENST00000494093.2	ENSG00000240846.2	0	0	0	0	0	0	0	0	0
ENST00000494094.5	ENSG00000118260.15	0.37856	0	0	0	0	0	0	0	0
ENST00000494095.5	ENSG00000118194.22	0	0	0	0	0	0	1	0	0
ENST00000494096.1	ENSG00000114529.13	0	0	0	0	0	0	0	0	0
ENST00000494097.5	ENSG00000015475.19	0	0	287.443	0	1e-05	0	0	0	0
ENST00000494098.5	ENSG00000088826.18	0	0	0	0	0	0	0	0	0
ENST00000494099.1	ENSG00000235985.7	0	0	0	0	0	0	0	0	0
ENST00000494100.1	ENSG00000143514.18	0	0	0	0	0	0	0	0	0
ENST00000494101.1	ENSG00000156860.16	1.54751	0	0	0	0	0	0	0	18.9531
ENST00000494102.2	ENSG00000173611.18	0	0	0	0	0	0	0	0	0
ENST00000494103.5	ENSG00000243989.9	0	0	0	0	0	0	0	0.43954	0
ENST00000494105.2	ENSG00000163424.9	0	0	0	0	0	0	0	0	0
ENST00000494106.1	ENSG00000143641.10	0	0	0	0	0	0	0	0	0
ENST00000494108.3	ENSG00000151789.13	18.4281	95.1433	44.3925	10.1213	0	0.71408	6.11998	0	3.82958
ENST00000494109.1	ENSG00000100105.18	0	0	0	0	0	0	0	0	0
ENST00000494110.5	ENSG00000115648.14	0	0	0	0	0	0	0	0	0
ENST00000494111.1	ENSG00000182118.8	0	0	0	0	0	0	0	0	0
ENST00000494112.1	ENSG00000081307.15	0	0	0	0	0	0	0	0	0
ENST00000494113.1	ENSG00000241973.11	0	0	0	0	0	0	0	0	0
ENST00000494114.1	ENSG00000131236.18	0	0	0	0	0	0	0	0	0
ENST00000494115.1	ENSG00000128594.8	0	0	0	0	0	0	0	0	0
ENST00000494116.1	ENSG00000176343.5	0	0	0	0	0	0	0	0	0
ENST00000494117.1	ENSG00000185513.18	3.77692	0	1.43942	2.32599	0	42.7405	5.54631	0	5.06303
ENST00000494118.5	ENSG00000151789.13	0	1e-05	0	0	0	0	0	0	0
ENST00000494119.1	ENSG00000123560.14	0	0	0	0	0	0	0	0	0
ENST00000494120.1	ENSG00000116922.15	0	0	1e-05	1e-05	0	0	0	0	0
ENST00000494121.1	ENSG00000186191.9	0	1	0	0	0	0	0	0	0
ENST00000494122.1	ENSG00000198075.10	0	0	0	0	0	0	0	0	0
ENST00000494123.6	ENSG00000012048.26	0.41667	3.82928	0	0	0	0	0	0	1.0217
ENST00000494124.2	ENSG00000137145.21	0	0	0	0	0	0	0	0	0
ENST00000494125.1	ENSG00000164889.15	0	1	0	0	0	0	0	0	0
ENST00000494126.6	ENSG00000175309.15	0	1e-05	9.11119	0	0	0	0	0	0
ENST00000494127.1	ENSG00000225073.10	0	0	0	0	0	0	0	0	0
ENST00000494128.1	ENSG00000178694.10	0	0	0	0	0	0	0	0	0
ENST00000494129.1	ENSG00000128641.19	0	1	0	0	0	0	0	0	0
ENST00000494130.1	ENSG00000240443.1	0	0	0	0	0	0	0	0	0
ENST00000494131.6	ENSG00000166347.19	26.8886	98.4111	29.8508	56.3392	35.5776	19.886	19.1041	22.0693	22.7324
ENST00000494132.1	ENSG00000168397.17	0	0	0	0	0	0	0	0	0
ENST00000494133.1	ENSG00000198105.16	0	0	0	1.04032	0	0	0	0	0
ENST00000494134.3	ENSG00000239794.3	0	0	0	0	0	0	0	0	0
ENST00000494135.1	ENSG00000160404.18	0	0	0	0	0	0	0	0	0
ENST00000494136.1	ENSG00000188186.11	0	0	0	0	0	0	0	0	0
ENST00000494137.2	ENSG00000196569.14	0	0	0	1.03163	0	0	0	0	0
ENST00000494138.6	ENSG00000232671.9	3	0	2	7	1.4758	1	3.20192	4	3
ENST00000494139.1	ENSG00000027001.10	0	0	0	0	0	0	0	0	0
ENST00000494140.1	ENSG00000154556.20	0	0	2	0	0	0	0	0	0
ENST00000494142.1	ENSG00000125505.17	14.1115	0	33.3032	93.8732	48.9782	68.2896	35.997	54.4019	108.211
ENST00000494143.5	ENSG00000156521.14	73.36	40.7073	111.581	54.5919	197.879	73.9294	11.2787	120.71	65.5417
ENST00000494144.5	ENSG00000107771.17	0	0	0	0	0	0	0	0	0
ENST00000494145.1	ENSG00000068028.18	4	1.00409	0	1	0	0	0	0	1
ENST00000494146.5	ENSG00000112655.16	0	0	0	0	0	0	0	0	0
ENST00000494147.1	ENSG00000206378.10	0	0	0	0	0	0	0	0	0
ENST00000494148.1	ENSG00000197993.9	0	0	0	0	0	0	0	0	0
ENST00000494149.2	ENSG00000268903.1	1	0	0	0	307	0	5	21	0
ENST00000494150.1	ENSG00000239713.9	0	0	0	0	1	0	0	0	0
ENST00000494151.1	ENSG00000198758.11	0	0	0	0	0	0	0	0	0
ENST00000494153.5	ENSG00000101294.20	0	0	1	0	1.02023	2.03098	0	0	0.77079
ENST00000494154.6	ENSG00000177873.14	1.52398	1.07511	0	2.21106	0	0	2	5	5.30594
ENST00000494155.1	ENSG00000164008.17	0	0	0	0	0	0	0	0	0
ENST00000494157.6	ENSG00000108602.18	0	0	0	0	0	0	0	0	0
ENST00000494158.5	ENSG00000233841.11	0	0	0	0	0	0	0	0	0
ENST00000494160.5	ENSG00000049540.19	0	0	0	0	0	0	0	0	0
ENST00000494161.1	ENSG00000163832.16	0	0	4	0	0	0	1.00269	0	0
ENST00000494162.1	ENSG00000232180.8	0	0	0	0	0	0	0	0	0
ENST00000494163.1	ENSG00000138002.16	0	0	0	0	0	0	0	0	0
ENST00000494164.5	ENSG00000163608.15	0	0	0.56087	0	0	0	0	0	0
ENST00000494165.1	ENSG00000168878.19	0	0	0	0	0	0	0	0	0
ENST00000494166.1	ENSG00000100065.15	0	0	0	0	0	0	0	0	0
ENST00000494167.6	ENSG00000167555.14	0	0	0	0	0	0	0	0	0
ENST00000494168.5	ENSG00000198457.13	0	0	0	0	0	0	0	0	0
ENST00000494169.1	ENSG00000137403.19	0	0	0	0	0	0	0	0	0
ENST00000494170.1	ENSG00000130830.15	0	0	0	0	0	0	0	0	0
ENST00000494171.5	ENSG00000155749.13	0	0	0	0	0	0	0	0	0
ENST00000494172.1	ENSG00000168754.15	0	0	0	0	0	0	0	0	0
ENST00000494173.7	ENSG00000169255.15	13.1078	114.837	194.806	78.2103	23.8317	0	32.2878	0	27.9978
ENST00000494174.5	ENSG00000125967.17	0	0	0	0	0	0	0	0	0
ENST00000494175.1	ENSG00000173950.16	0	0	0	1	0	0	0	0	0
ENST00000494176.6	ENSG00000149499.12	2.42382	1.1295	2.08637	0	0	1.25	2.33764	12.231	12.1089
ENST00000494177.6	ENSG00000148297.16	0	0	0	0	0	0	0	0	0
ENST00000494178.1	ENSG00000172554.12	0	0	0	0	0	0	0	0	0
ENST00000494179.5	ENSG00000204316.13	0	0	0	0	0	0	0	0	0
ENST00000494180.1	ENSG00000138172.11	0	0	0	0	0	0	0	0	0
ENST00000494182.1	ENSG00000157212.20	0	0	0	0	0	0	0	0	0
ENST00000494183.5	ENSG00000188517.17	0	0	0	0	0	0	0	0	0
ENST00000494184.1	ENSG00000124508.17	0	0	0	0	0	0	0	0	0
ENST00000494185.1	ENSG00000113368.12	0	0	0	0	0	0	0	0	0
ENST00000494186.1	ENSG00000198556.14	0	0	0	0	0	0	0	0	0
ENST00000494187.1	ENSG00000106125.14	0	0	0	0	0	0	0	0	0
ENST00000494188.1	ENSG00000138069.18	0	0	0	0	0	0	0	0	0
ENST00000494189.1	ENSG00000150722.11	1.02352	2.03988	1.01537	13	12	8.68744	8	8.42342	15.9177
ENST00000494190.1	ENSG00000158417.12	0	0	0	0	0	0	0	0	0
ENST00000494191.6	ENSG00000058453.17	1	0	0	0	0	0	0	0	0
ENST00000494192.6	ENSG00000072134.16	0	0	0	0	0	0	0	0	0
ENST00000494194.5	ENSG00000183281.15	0	0	0	0	0	0	0	0	0
ENST00000494195.1	ENSG00000231845.3	0	0	0	0	0	0	0	0	0
ENST00000494196.1	ENSG00000227816.4	0	0	0	0	0	0	0	0	0
ENST00000494197.1	ENSG00000243914.1	0	0	0	0	0	0	0	0	0
ENST00000494199.1	ENSG00000229061.8	0	0	0	0	0	0	0	0	0
ENST00000494200.5	ENSG00000234096.9	0	0	0	0	0	0	0	0	0
ENST00000494201.1	ENSG00000198380.13	0	0	0	0	0	0	0	0	0
ENST00000494203.1	ENSG00000197329.12	0	0	0	0	0	0	0	0	0
ENST00000494204.1	ENSG00000101868.13	0	0	0	0	2	0	0	0	0
ENST00000494205.1	ENSG00000226634.6	0	0	0	0	0	0	0	0	0
ENST00000494208.5	ENSG00000100678.20	0	35.1975	0	0	52.953	0	54.6677	0	17.4807
ENST00000494209.1	ENSG00000172113.10	12.6413	0	0	2	0	0	2	0	0
ENST00000494210.1	ENSG00000236625.8	0	0	0	0	0	0	0	0	0
ENST00000494211.5	ENSG00000187736.14	0	0	0	0	0	0	0	0	0
ENST00000494212.1	ENSG00000182179.13	0	0	0	0	0	0	0	0	0
ENST00000494214.2	ENSG00000233527.11	0	1.2255	0	0	0	0	0	0	0
ENST00000494215.1	ENSG00000138443.17	0	0	0	0	0	0	0	0	0
ENST00000494216.1	ENSG00000143224.18	0	0	0	0	0	0	0	0	0
ENST00000494217.5	ENSG00000143390.18	0	0	0	0	0	0	0	0	0
ENST00000494218.1	ENSG00000132702.13	0	3.53711	2.19943	0	0	0	0	0	0
ENST00000494219.1	ENSG00000100335.15	0	0	0	0	0	0	0	0	0
ENST00000494220.1	ENSG00000229524.10	0	0	0	0	0	0	0	0	0
ENST00000494221.1	ENSG00000242798.2	1.5	0	0	0	0	0	0	0	0
ENST00000494222.5	ENSG00000107679.15	0	0	0	0	0	0	0	0	0
ENST00000494223.1	ENSG00000155749.13	0	0	0	0	0	0	0	0	0
ENST00000494224.1	ENSG00000196505.11	0	0	0	0	0	0	0	0	0
ENST00000494226.1	ENSG00000242326.1	0	0	0	0	0	0	0	0	0
ENST00000494227.3	ENSG00000240692.3	0	0	0	0	0	0	0	0	0
ENST00000494228.3	ENSG00000242707.3	0	0	0	0	0	0	0	0	0
ENST00000494229.1	ENSG00000206538.9	0	0	0	0	0	0	0	0	0
ENST00000494230.1	ENSG00000243189.7	0	0	0	0	0	0	0	0	0
ENST00000494231.2	ENSG00000240423.4	0	0	0	0	0	0	0	0	0
ENST00000494232.5	ENSG00000223367.6	0	0	0	0	0	0	0	0	0
ENST00000494233.5	ENSG00000145012.15	0	0	0	0	0	0	0	0	0
ENST00000494234.5	ENSG00000121864.10	0	0	0	0	0	0	0	0	0
ENST00000494235.2	ENSG00000151136.15	0	0	0	0	0	0	0	0	0
ENST00000494236.1	ENSG00000096872.17	0	0	0	0	0	0	0	0	0
ENST00000494237.1	ENSG00000240624.1	0	0	0	0	0	0	0	0	0
ENST00000494238.6	ENSG00000081307.15	28.8745	26.2363	22.8534	38.4243	17.1066	14.9877	23.596	16.5219	30.9752
ENST00000494239.5	ENSG00000115137.12	0	0	0	0	0	0	0	0	0
ENST00000494240.1	ENSG00000230763.11	0	0	0	0	0	0	0	0	0
ENST00000494241.5	ENSG00000075292.20	0	0	0	0	0	0	0	0	0
ENST00000494242.1	ENSG00000092203.15	0	0	0	0	0	0	0	0	0
ENST00000494243.5	ENSG00000182670.14	0	0	0	1.00832	0	0	0	0	0
ENST00000494245.1	ENSG00000106089.12	0	0	0	0	0	0	2.00109	0	0
ENST00000494246.1	ENSG00000230930.8	0	0	0	0	0	0	0	0	0
ENST00000494247.5	ENSG00000237216.8	0	0	0	0	0	0	0	0	0
ENST00000494248.1	ENSG00000127947.16	0	0	0	0	0	0	0	0	0
ENST00000494249.5	ENSG00000181090.21	0	0	0	1.74398	0	0	0	1.52591	0
ENST00000494250.1	ENSG00000136738.15	0	0	0	0	0	0	0	0	0
ENST00000494251.1	ENSG00000107186.17	0	0	0	0	0	0	0	0	0
ENST00000494252.1	ENSG00000183486.14	0	3	0	0	1	1	0	0	0
ENST00000494253.1	ENSG00000156515.25	6.0204	0	0	0	0	0	0	0	0
ENST00000494254.4	ENSG00000136854.26	7.39639	3.23876	2.13503	0	7.56823	0	2.30708	4.11079	2.15567
ENST00000494255.5	ENSG00000164548.12	4.39471	0	1.03344	1.16121	0	0	0	0	0
ENST00000494256.5	ENSG00000237825.9	0	0	0	0	0	0	0	0	0
ENST00000494257.1	ENSG00000162591.17	0	0	0	0.29604	0	0	0	0	0
ENST00000494258.5	ENSG00000003402.21	0	0	0	0	0	0	0	0	0
ENST00000494259.1	ENSG00000182511.12	0	0	0	0	0	0	0	0	0
ENST00000494260.2	ENSG00000049618.25	0	0	0	0	0	0	0	0	0
ENST00000494261.1	ENSG00000163539.19	0	1	0	0	0	0	0	0	0
ENST00000494262.5	ENSG00000147889.18	2	0	1	0	0	0	1	0	2
ENST00000494263.5	ENSG00000135929.9	0	2.11688	5.07042	3.47059	13.5417	1.65161	0	1.29358	5.17895
ENST00000494265.5	ENSG00000236649.10	0	0	0	0	0	0	0	0	0
ENST00000494268.1	ENSG00000005302.19	0	0	0	0	0	0	0	0	0
ENST00000494270.7	ENSG00000269609.7	0	1.05707	0	0	0	0	0	0	0
ENST00000494271.1	ENSG00000151276.24	0	0	0	0	0	0	0	0	0
ENST00000494272.6	ENSG00000167524.17	0	0	0	0	0	0	0	0	0
ENST00000494273.1	ENSG00000100242.16	1	0	0	0	0	0	0	0	0
ENST00000494274.5	ENSG00000131051.24	0	0	0	0	0	0	0	0	0
ENST00000494275.5	ENSG00000139132.16	0	0	0	0	0	0	0	0	0
ENST00000494276.1	ENSG00000171469.11	0	0	0	0	0	0	0	0	0
ENST00000494277.5	ENSG00000107984.10	0	0	0	0	0	0	0	0	0
ENST00000494278.1	ENSG00000071859.15	0	0	0	0	0	0	0	0	0
ENST00000494279.2	ENSG00000116151.14	0	0	0	0	5	1	0	0	0
ENST00000494280.1	ENSG00000215704.10	0	0	1.66667	0	5.33333	0	0	0	0.33333
ENST00000494282.6	ENSG00000146416.19	14.4695	15.7242	19.1175	21.1371	48.1932	32.3623	14.0424	6.01372	13.5331
ENST00000494283.1	ENSG00000243038.1	0	0	0	0	0	0	0	0	0
ENST00000494284.6	ENSG00000118482.12	0	0	0	0	0	0	0	1.00334	0
ENST00000494285.1	ENSG00000206376.9	0	0	0	0	0	0	0	0	0
ENST00000494286.5	ENSG00000128585.18	0	0	0	0	0	0	0	0	0
ENST00000494287.1	ENSG00000122861.16	0	0	0	0	1	0	0	0	0
ENST00000494289.1	ENSG00000244292.2	0	1	0	0	0	0	0	0	0
ENST00000494290.1	ENSG00000137106.18	0	0	0	0	0	4e-05	0	0	0
ENST00000494291.5	ENSG00000228267.8	0	0	0	0	0	0	0	0	0
ENST00000494292.6	ENSG00000085276.19	2.74478	0	0	0	1	0	3.59767	0	0
ENST00000494293.1	ENSG00000117640.18	1.20961	1	0	0	0	3.01855	0	0	0
ENST00000494294.5	ENSG00000187922.14	0.25	1	0.5	0	0	0	0	0	0
ENST00000494295.2	ENSG00000186376.16	0	1	0	1	3	0	0	1.02258	0
ENST00000494296.1	ENSG00000156261.13	0	0	0	0	0	0	0	4.00258	5
ENST00000494297.5	ENSG00000144867.13	0	0	0	0	0	0	0	0	0
ENST00000494298.1	ENSG00000164889.15	0	0	0	0	0	0	0	0	0
ENST00000494299.1	ENSG00000228727.10	0	0	0	0	0	0	0	0	0
ENST00000494300.1	ENSG00000147206.17	0	0	0	0	0	0	0	0	0
ENST00000494302.5	ENSG00000089820.17	0	0	0	0	0	0	0	0	0
ENST00000494303.1	ENSG00000240674.1	0	0	0	0	0	0	0	0	0
ENST00000494304.1	ENSG00000120563.10	0	0	0	0	0	0	0	0	0
ENST00000494306.1	ENSG00000135940.7	0	3.46648	0	0	0	0	0	0	0
ENST00000494307.1	ENSG00000122882.11	11	7	74.9061	3	3	3	3	8	3
ENST00000494309.5	ENSG00000122068.13	0	0	0	0	0	0	0	0	2.5
ENST00000494310.5	ENSG00000241945.8	0	0	0	0	0	0	0	0	0
ENST00000494311.1	ENSG00000158525.16	0	0	0	0	0	0	0	0	0
ENST00000494312.5	ENSG00000122952.17	5.22613	1.10971	2.22222	3.84306	3.2511	5.76026	1.84057	4.20321	0
ENST00000494313.2	ENSG00000165272.16	0	0	0	0	0	0	0	0	0
ENST00000494315.1	ENSG00000235692.8	0	0	0	0	0	0	0	0	0
ENST00000494317.1	ENSG00000148346.12	0	0	0	0	0	0	0	0	0
ENST00000494318.5	ENSG00000164749.13	0	0	0	0	1	0	0	0	0
ENST00000494319.1	ENSG00000155363.19	0	1	1	0	0	0	0	0	0
ENST00000494320.5	ENSG00000112130.17	0	0	0	0	0	0	0	0	0
ENST00000494321.1	ENSG00000206490.11	0	0	0	0	0	0	0	0	0
ENST00000494322.5	ENSG00000018280.18	0	0	0	0	0	0	0	0	0
ENST00000494323.5	ENSG00000132300.19	0	0	0	0	0	0	0	0	0
ENST00000494324.2	ENSG00000021852.14	0	0	0	0	0	0	0	0	0
ENST00000494325.2	ENSG00000122194.20	0	0	0	0	0	0	0	0	0
ENST00000494326.5	ENSG00000080293.10	2	0	0	0	1	0	1	0	1
ENST00000494327.1	ENSG00000163755.9	1	2.05644	2	0	3	0	0	0	0
ENST00000494329.1	ENSG00000086475.15	0	0	0	0	0	0	0	0	0
ENST00000494330.3	ENSG00000244501.3	0	0	0	0	0	0	0	0	0
ENST00000494331.1	ENSG00000231825.9	0	0	0	0	0	0	0	0	0
ENST00000494332.5	ENSG00000284954.1	1.61712	0	3.38905	4.15952	0	1.35881	0	3.17875	3.04975
ENST00000494333.1	ENSG00000080345.18	0	0	0	0	0.85776	0	0	0	0
ENST00000494334.1	ENSG00000108821.14	0	0	0	0	0	0	0	0	0
ENST00000494335.5	ENSG00000232126.8	0	0	0	0	0	0	0	0	0
ENST00000494336.1	ENSG00000135976.21	1.13919	1.1098	0	0	0	0	1.35839	0	0
ENST00000494338.1	ENSG00000056736.10	8.71873	2.61636	2.1847	2.26067	0	4.02095	0	0	3.25281
ENST00000494339.5	ENSG00000114030.13	4.5277	6.11071	7.13866	3.10891	1.01414	0	2.05503	0	3.05218
ENST00000494340.3	ENSG00000239440.7	0	0	0.25	0.2	0	0	0	0	0
ENST00000494341.2	ENSG00000243141.2	0	0	0	0	0	0	0	0	0
ENST00000494342.1	ENSG00000162542.14	0	0	0	0	0	0	0	0	0
ENST00000494343.5	ENSG00000146192.16	0	1	0.5	0	35.6728	2.39548	0	0.01581	0
ENST00000494344.5	ENSG00000113578.18	0	0	0	0	0	0	0	0	0
ENST00000494345.5	ENSG00000135423.13	1.41561	0	0	0	0	0	0	0	0
ENST00000494346.1	ENSG00000162944.11	0	0	0	0	0	0	0	0	0
ENST00000494347.5	ENSG00000198408.14	0	0	0	1.01541	0	0	1.02919	0	0
ENST00000494348.1	ENSG00000076984.18	0	0	0	0	0	0	0	0	0
ENST00000494349.5	ENSG00000002933.9	0	0	0	0	0	0	0	1.43989	0
ENST00000494350.1	ENSG00000075826.17	0	0	0	0	0	0	0	0	0
ENST00000494351.5	ENSG00000233076.6	0	0	0	0	0	0	0	0	0
ENST00000494353.1	ENSG00000148737.18	0	0	0	0	0	0	0	0	0
ENST00000494354.1	ENSG00000186017.16	0	0	5.91095	0	0.41972	0	0	0	0
ENST00000494355.1	ENSG00000082512.15	0	0	0	0	0	0	0	0	0
ENST00000494357.1	ENSG00000197343.11	3.05865	0	3.36981	2.00458	2	0	5.1356	6.05158	5.20282
ENST00000494358.5	ENSG00000114126.18	0	0	0	0	0	0	0	0	0
ENST00000494359.1	ENSG00000197149.5	0	0	0	0	0	0	0	0	0
ENST00000494360.5	ENSG00000003756.17	0	0	0	0	0	0	0	0	0
ENST00000494361.5	ENSG00000123130.17	0	0	0	0	0	0	0	0	0
ENST00000494362.5	ENSG00000096171.14	0	0	0	0	0	0	0	0	0
ENST00000494363.1	ENSG00000113966.11	3.25902	4.44996	0	1.39656	0	4.4068	0	0	0
ENST00000494364.5	ENSG00000166922.9	51.0226	51.693	110.036	37.099	38.725	37.8915	114.378	91.6256	87.1044
ENST00000494365.5	ENSG00000163702.21	0	0	0.80649	0	0	0	0	0	3.55886
ENST00000494366.5	ENSG00000007392.17	0	0	0	0	0	0	0	0	0
ENST00000494367.1	ENSG00000204622.12	0	0	0	0	0	0	0	0	0
ENST00000494368.5	ENSG00000267673.7	1.20439	0	0	1.36272	2.40909	4.72636	5.01287	0	1.24086
ENST00000494369.1	ENSG00000215048.13	0	0	0	0	0	0	0	0	0
ENST00000494370.1	ENSG00000119729.12	0	0	0	0	0	0	0	0	0
ENST00000494371.5	ENSG00000135775.14	10.2014	2.03162	2.01555	0	0	0	0	0	0
ENST00000494372.1	ENSG00000120686.12	0	0	0	0	0	0	0	0	0
ENST00000494373.2	ENSG00000068912.15	0	0	0	4.0112	0	0	16	0	0
ENST00000494374.5	ENSG00000122642.11	0	0	0	0	0	0	0	0	0
ENST00000494375.3	ENSG00000270164.4	0	0	0	3.00059	1.67174	0	0	0	0
ENST00000494376.1	ENSG00000233176.3	0	2	0	0	4	0	0	0	0
ENST00000494377.7	ENSG00000007372.25	8e-05	0	0	0	1e-05	0	0	0	0
ENST00000494378.1	ENSG00000162885.14	1	2.01714	1.24387	0	0.30014	0	0.78011	0	5.48334
ENST00000494380.5	ENSG00000197008.10	53.5673	36.3542	21.1304	52.0067	59.0764	41.0434	57.5039	22.3014	90.636
ENST00000494382.1	ENSG00000226264.10	0	0	0	0	0	0	0	0	0
ENST00000494383.1	ENSG00000173366.11	26	13	13	2	4	5	8	8	0
ENST00000494384.1	ENSG00000135269.18	0	0	0	0	0	0	0	0	0
ENST00000494385.1	ENSG00000149016.16	0	0	0	0	0	0	0	0	0
ENST00000494386.5	ENSG00000206404.11	0	0	0	0	0	0	0	0	0
ENST00000494387.1	ENSG00000213160.10	0	0	0	0	0	0	0	0	0
ENST00000494388.1	ENSG00000144559.11	0	0	0	0	0	0	0	0	0
ENST00000494389.5	ENSG00000144395.18	0	0	0	0	0	0	0	0	0
ENST00000494390.5	ENSG00000157680.17	0	0	0	0	2.50138	0	0	0	0
ENST00000494391.3	ENSG00000243700.3	0	0	0	0	0	0	0	0	0
ENST00000494392.1	ENSG00000237834.9	0	0	0	0	0	0	0	0	0
ENST00000494393.5	ENSG00000111801.16	0	0	0	0	0	0	0	0	0
ENST00000494394.1	ENSG00000206471.10	0	0	0	0	0	0	0	0	0
ENST00000494395.1	ENSG00000150093.20	0	0	0	0	0	0	0	0	0
ENST00000494396.5	ENSG00000102003.12	25.2993	22.4336	21.0491	8	2	7	10.0132	10	6.80456
ENST00000494397.5	ENSG00000089820.17	0	1.7593	1.85819	0	0	0	0	0	0
ENST00000494398.5	ENSG00000188452.15	0	0	0	0	0	0	0	0	0
ENST00000494399.5	ENSG00000126088.14	94.6903	79.1724	51.8646	4.62648	1.19398	0	113.123	1e-05	110.652
ENST00000494400.5	ENSG00000185104.21	0	0	0	0	0	1.0303	0	0	0
ENST00000494401.5	ENSG00000089006.17	0	0	0	0	0	0	0	0	0
ENST00000494402.5	ENSG00000071189.21	0	0	0	0	0	0	0	0	0
ENST00000494403.2	ENSG00000110514.20	0	0	0	0	0	0	0	0	0
ENST00000494405.2	ENSG00000146122.17	0	0	0	0	0	0	0	0	0
ENST00000494408.1	ENSG00000224858.5	0	0	0	1	1	0	0	0	0
ENST00000494409.1	ENSG00000237763.10	0	0	0	0	0	0	0	0	0
ENST00000494410.5	ENSG00000026103.25	0	0	0	0	0	0	0	0	0
ENST00000494411.6	ENSG00000120265.21	0	0	0	0	0	0	0	0	3.04969
ENST00000494412.1	ENSG00000184220.12	0	0	0	0	0	0	0	0	0
ENST00000494413.1	ENSG00000231129.8	0	0	0	0	0	0	0	0	0
ENST00000494414.2	ENSG00000160818.17	0	0	0	0	0	0	0	0	0
ENST00000494416.1	ENSG00000223493.9	0	0	0	0	0	0	0	0	0
ENST00000494417.2	ENSG00000119392.16	0	0	1.05205	0	0	0	0	0	1.06352
ENST00000494418.1	ENSG00000162755.14	0	0	0	0	0	0	0	0	0
ENST00000494420.1	ENSG00000233101.11	0	0	0	0	0	0	0	0	0
ENST00000494422.1	ENSG00000028310.18	0	0	0	0	0	0	0	0	0
ENST00000494424.1	ENSG00000000003.16	0	0	0	0	0	0	0	0	0
ENST00000494425.5	ENSG00000290351.1	0	0	0	0	0	0	0	0	0
ENST00000494426.2	ENSG00000169583.13	60.931	44	18	92.81	42.9268	67.8857	81.7553	47	112.948
ENST00000494427.1	ENSG00000225987.7	0	0	0	0	0	0	0	0	0
ENST00000494428.5	ENSG00000135912.11	0	0	0	0	0	0	0	0	0
ENST00000494429.2	ENSG00000178691.12	0	0	0	0	0	0	0	0	5
ENST00000494430.5	ENSG00000091513.16	0	0	0	0	0	0	0	0	0
ENST00000494431.1	ENSG00000149043.17	0	0	0	0	0	0	0	0	0
ENST00000494432.5	ENSG00000112493.12	0	0	0	0	0	0	0	0	0
ENST00000494433.1	ENSG00000165672.7	0	0	0	0	0	9.32956	0	0	0
ENST00000494434.1	ENSG00000100151.16	0	0	0	0	0	0	0	0	0
ENST00000494435.5	ENSG00000160305.19	0	2.03085	0	2	0	7	0	0	9.31502
ENST00000494436.1	ENSG00000115204.15	0	0	0	0	0	0	0	0	0
ENST00000494437.1	ENSG00000177674.16	0	0	0	0	0	0	0	0	0
ENST00000494438.5	ENSG00000231488.9	0	0	0	0	0	0	0	0	0
ENST00000494439.5	ENSG00000182973.20	2	0	0	6	0.5	0	1	0	0
ENST00000494440.5	ENSG00000144837.9	0	0	0	0	0	0	1.41667	0	0
ENST00000494441.1	ENSG00000091140.15	0	0	0	0	0	0	0	0	3
ENST00000494442.1	ENSG00000158764.7	0	0	0	0	0	0	0	0	0
ENST00000494443.5	ENSG00000102119.12	0	0	0	0	0	0	0	0	0
ENST00000494444.2	ENSG00000184007.22	0	0	0	0	0	0	0	0.33433	0
ENST00000494445.1	ENSG00000156976.17	1e-05	0	0	0	0	0	0	0	0
ENST00000494446.1	ENSG00000115414.21	0	0	0	0	0	0	0	0	0
ENST00000494447.1	ENSG00000158428.5	1.14982	5	0	0	6.6901	2.1087	1	0	4
ENST00000494448.5	ENSG00000149499.12	0	0	0	0	0	0	0	0	0
ENST00000494450.1	ENSG00000132196.16	0	0	0	0	0	0	0	0	0
ENST00000494451.5	ENSG00000224455.9	0	0	0	0	0	0	0	0	0
ENST00000494452.1	ENSG00000130294.18	0	0	0	0	0	0	0	0	0
ENST00000494453.1	ENSG00000113924.12	0	0	4.66667	0	5.16941	0	0	0	0
ENST00000494454.5	ENSG00000184470.21	0	17.7241	29.9327	70.545	2.42366	0	11.5255	51.5075	0
ENST00000494455.5	ENSG00000124251.11	0	0	5.5451	0	0	0	0	0	0
ENST00000494457.5	ENSG00000229496.10	0	0	0	0	0	0	0	0	0
ENST00000494458.1	ENSG00000204410.16	0	0	0	0	0	0	0	0	0
ENST00000494460.1	ENSG00000196498.15	0	0	0	0	0	0	0	0	0
ENST00000494461.1	ENSG00000160445.11	0	0	0	0	0	0	0	0	0
ENST00000494462.1	ENSG00000077232.19	0	0	0	0	0	0	0	0	0
ENST00000494463.1	ENSG00000117090.16	0	0	0	0	0	0	0	0	0
ENST00000494464.5	ENSG00000163161.14	0	0	0	0	0	0	0	0	0
ENST00000494465.5	ENSG00000168397.17	0	0	0	0	0	0	0	0	0
ENST00000494466.1	ENSG00000236490.9	0	0	0	0	0	0	0	0	0
ENST00000494467.1	ENSG00000165029.17	0	0	0	0	0	0	0	0	0
ENST00000494469.5	ENSG00000134744.14	0	0	0	0	0	0	0	0	0
ENST00000494471.1	ENSG00000230678.10	0	0	0	0	0	0	0	0	0
ENST00000494472.1	ENSG00000171132.14	0	0	0	0	0	0	1	0	0
ENST00000494474.5	ENSG00000135423.13	0	0	0	0	0	0	0	0	0
ENST00000494475.5	ENSG00000123560.14	0	0	0	0	0	0	0	0	0
ENST00000494478.5	ENSG00000248487.10	2.00204	15.0321	0	2.00799	4.01297	5	4	8.01531	2.00397
ENST00000494479.5	ENSG00000095794.21	0	0	0	0	0	0	0	0	0
ENST00000494480.1	ENSG00000234495.7	0	0	0	0	0	0	0	0	0
ENST00000494481.5	ENSG00000114405.11	161.788	142.087	128.922	320.761	390.242	305.667	584.259	322.162	658.094
ENST00000494482.1	ENSG00000116117.20	0	0	0	0	0	0	0	0	0
ENST00000494483.5	ENSG00000135951.16	0	4.27918	0	0	0	0	0	0	0
ENST00000494484.1	ENSG00000196262.15	1.1521	0	0	0	0	0	0	0	0
ENST00000494485.5	ENSG00000229363.9	0	0	0	0	0	0	0	0	0
ENST00000494486.1	ENSG00000213186.8	0	0	0	7	0	0	2	2	2
ENST00000494487.3	ENSG00000239464.3	0	0	0	0	0	0	0	0	0
ENST00000494489.6	ENSG00000254901.8	12.1668	17	10	15	11	14	18	2	26.1887
ENST00000494490.2	ENSG00000255529.9	137.476	17.0411	26.177	16.203	10.0674	9.18629	9.46722	14.1874	15.1355
ENST00000494492.1	ENSG00000235222.12	0	0	0	0	0	0	0	0	0
ENST00000494493.1	ENSG00000082458.12	4	0	1	0	5	0	0	0	0
ENST00000494494.1	ENSG00000172995.17	0	0	0	0	0	0	0	0	0
ENST00000494495.1	ENSG00000068354.16	4	0	2	0	0	0	0	2.04255	5.02101
ENST00000494496.3	ENSG00000241789.3	0	0	0	0	0	0	0	0	0
ENST00000494498.2	ENSG00000160282.15	1.11488	0.33333	1	0	0	1.10625	0	0	2.67849
ENST00000494499.1	ENSG00000108039.18	0	0	0	0	0	0	0	0	0
ENST00000494501.5	ENSG00000135636.16	0	0	0	0	0	0	0	0	0
ENST00000494502.6	ENSG00000114209.15	0	0	0	0	0	0	0	0	0
ENST00000494503.1	ENSG00000127481.15	0	0	0	0	0	0	0	0	0
ENST00000494504.5	ENSG00000186625.14	0	0	0	0	0	0	0	0	0
ENST00000494505.1	ENSG00000170324.21	0	0	0	0	0	0	0	0	0
ENST00000494506.1	ENSG00000101084.19	10.3374	0	0.17139	4.63964	18.0022	0	0	0	0
ENST00000494507.2	ENSG00000197635.11	0	0	0	0	0	0	1	3	0
ENST00000494508.1	ENSG00000067066.17	0	0	0	0	0	0	0	0	0
ENST00000494509.1	ENSG00000240095.1	0	0	0	0	0	0	0	0	0
ENST00000494511.7	ENSG00000109099.16	0	3.1172	5.26973	11.5148	7.10544	2.73642	9.00141	6.06836	10.2855
ENST00000494512.1	ENSG00000129534.14	0	0	0	0	0	0	0	0	0
ENST00000494513.1	ENSG00000146457.16	2.01459	0	0	0	0	0	0	0	0
ENST00000494514.5	ENSG00000138942.17	7	4.07577	3	0	0	0	0	0	6
ENST00000494515.1	ENSG00000234114.8	0	0	0	0	0	0	0	0	0
ENST00000494516.6	ENSG00000167491.18	0	0	0	0	0	0	0	0	0
ENST00000494517.6	ENSG00000173230.17	19.3712	29.4458	18.2147	22.734	2.9069	6.44788	5.61199	2.3486	13.2338
ENST00000494518.1	ENSG00000154839.10	0	0	0	0	0	0	0	0	0
ENST00000494519.1	ENSG00000152284.5	0	0	0	0	0	0	0	0	0
ENST00000494520.1	ENSG00000134317.18	0	0	0	0	0	0	0	0	0
ENST00000494521.5	ENSG00000228896.9	0	0	0	0	0	0	0	0	0
ENST00000494522.1	ENSG00000226402.8	0	0	0	0	0	0	0	0	0
ENST00000494523.2	ENSG00000163931.17	0	0	0	0	0	0	0	0	0
ENST00000494525.1	ENSG00000091482.8	22	5.05	4.0241	0	0	1	1	3.10061	1
ENST00000494526.1	ENSG00000134452.20	0	2	0	0	0	0	0	0	0
ENST00000494527.3	ENSG00000243702.3	0	0	0	0	0	0	0	0	0
ENST00000494528.2	ENSG00000104205.16	0	0	0	0	0	0	0	3	1
ENST00000494529.1	ENSG00000133107.15	0	0	0	0	0	0	0	0	0
ENST00000494531.1	ENSG00000136167.15	0	0	0	0	0	0	0	0	0
ENST00000494532.1	ENSG00000009335.19	0	0	0	0	0	0	0	0	0
ENST00000494533.2	ENSG00000244222.2	0	0	0	0	0	0	0	0	0
ENST00000494534.1	ENSG00000196369.12	0	0.50158	0	0	0	0	0	0	0
ENST00000494535.1	ENSG00000244486.9	0	0	0	0	0	0	0	0	0
ENST00000494536.5	ENSG00000169764.16	0	0	0	0	0	0	0	0	0
ENST00000494537.2	ENSG00000162430.18	0	0	0	0	0	0	0	0	0
ENST00000494538.6	ENSG00000215126.12	740.554	793.93	199.138	107.786	312.442	171.571	17.7597	411.173	184.23
ENST00000494539.5	ENSG00000162994.16	0	2.4375	3.53129	0	2.45761	0	3.25866	2.04033	8.96
ENST00000494540.6	ENSG00000290439.2	48	7.80995	24.8649	1e-05	4.66667	15.5556	23.4835	25	15.3333
ENST00000494541.5	ENSG00000160408.16	4.07221	1.00376	2.01871	12.2965	11.0309	0	2.00506	9	3.02169
ENST00000494543.1	ENSG00000054267.22	0	0	0	0	0	0	0	0	0
ENST00000494544.1	ENSG00000047457.14	0	0	0	0	0	0	0	0	0
ENST00000494545.1	ENSG00000007392.17	0	0	0	0	0	0	0	0	0
ENST00000494546.1	ENSG00000141582.15	0	0	0	0	0	0	0	0	0
ENST00000494547.5	ENSG00000137413.17	0	0	0	2	0	0	0	0	0
ENST00000494548.1	ENSG00000243943.10	0	0	0	0	0	0	0	0	0
ENST00000494549.1	ENSG00000138107.13	4.11536	4.00634	0	0	3.16507	0	1.01854	0	0
ENST00000494550.5	ENSG00000237441.10	0	0	0	0	0	0	0	0	0
ENST00000494551.2	ENSG00000264692.1	0	0	0	0	0	0	0	0	0
ENST00000494552.5	ENSG00000128596.17	1e-05	6.18782	2.92687	5.21507	1.34579	3.78781	0	4.39077	0
ENST00000494553.1	ENSG00000127084.19	0	0	0	0	0	0	0	0	0
ENST00000494554.2	ENSG00000237649.8	0	0	0	0	0	0	0	0	0
ENST00000494555.2	ENSG00000162374.18	0	0	0	0	0	0	0	0	0
ENST00000494557.2	ENSG00000132155.14	15.8622	0.48655	10.8095	1.99999	1e-05	0.1668	0	1.59921	0
ENST00000494558.5	ENSG00000144895.12	0	0	0	2	0	0	0	0	0
ENST00000494559.5	ENSG00000121440.15	0	0	0	0	0	0	0	0	0
ENST00000494560.1	ENSG00000163596.17	0	0	0	0	0	0	0	0	0
ENST00000494561.1	ENSG00000162510.6	0	0	0	0	0	0	13	0	0
ENST00000494562.1	ENSG00000206279.10	0	0	0	0	0	0	0	0	0
ENST00000494563.5	ENSG00000119185.13	0	0	0	0	0	0	0	0	0
ENST00000494564.5	ENSG00000108039.18	0	0	0	0	0	0	0	0	0
ENST00000494566.5	ENSG00000168071.22	6.24045	4.35509	2.06286	0	2	0	0	0	0
ENST00000494567.1	ENSG00000103852.13	0	0	0	0	0	0	0	0	0
ENST00000494568.5	ENSG00000188313.13	0	0	0	0	0	0	0	0	0
ENST00000494569.5	ENSG00000174963.18	2.11508	29.4763	69.9798	0	0	0	0	0	2.14564
ENST00000494570.1	ENSG00000107077.21	0	0	0	0	0	0	0	0	0
ENST00000494571.1	ENSG00000144848.11	2.00679	1.00702	0	0	0	0	0	0	0
ENST00000494572.1	ENSG00000157992.12	2.0699	1.2349	0	5	0	0	0	0	1.10547
ENST00000494573.6	ENSG00000134333.15	0	0	7.00199	0	0	0	0	15.0179	0
ENST00000494575.5	ENSG00000163608.15	0	0	0	0	0	0	0	0	0
ENST00000494576.5	ENSG00000134882.16	0	0.24809	0	69.2722	42.4485	0	212.624	1e-05	1e-05
ENST00000494577.1	ENSG00000204516.10	0	0	0	0	0	0	0	0	0
ENST00000494579.1	ENSG00000113578.18	0	0	0	0	0	0	0	0	0
ENST00000494580.1	ENSG00000183230.18	0	0	0	0	0	0	0	0	0
ENST00000494581.1	ENSG00000130177.16	0	0	0	0	0	0	0	0	0
ENST00000494582.3	ENSG00000214381.7	0	1	0	4	7	3	7	3.11508	5
ENST00000494583.1	ENSG00000240043.1	0	0	0	0	0	0	0	0	0
ENST00000494584.5	ENSG00000130717.13	21.4879	30.9124	17.7865	7.16353	1.01485	2.01807	8.21155	6.151	6.09045
ENST00000494586.5	ENSG00000107771.17	0	0	0	0	0	0	0	0	0
ENST00000494587.1	ENSG00000071967.12	0	0	0	0	0	0	0	0	0
ENST00000494588.2	ENSG00000293543.1	0	0	0	0	0	0	0	0	1
ENST00000494589.1	ENSG00000115145.10	0	0	0	0	0	0	0	0	3.04142
ENST00000494590.1	ENSG00000236979.6	0	0	0	0	0	0	0	0	0
ENST00000494591.1	ENSG00000293348.1	0	0	1	0	1	0	3	0	0
ENST00000494592.1	ENSG00000185304.16	0	0	0	0	0	0	0	0	0
ENST00000494593.1	ENSG00000084207.18	13.3252	34.9185	6.10064	64.2661	12.3974	21.2052	8.2349	9.30193	21.5248
ENST00000494595.1	ENSG00000168763.16	0	0	0	0	0	0	0	0	0
ENST00000494596.5	ENSG00000165644.11	0	0	1.67578	8.95451	1.05228	0	2.94964	0	0
ENST00000494597.5	ENSG00000085276.19	0	0	0	0	0	0	0	0	0
ENST00000494598.5	ENSG00000114805.18	66.5222	87.9297	39.3802	13.4326	24.319	19.8314	38.2279	28.0232	42.0245
ENST00000494599.1	ENSG00000244019.1	0	0	0	0	0	0	0	0	0
ENST00000494600.1	ENSG00000114978.18	33	35	14.067	40.4596	45.1058	47.9052	29	36	27.5355
ENST00000494601.5	ENSG00000128708.13	2.07779	7.2279	1.04481	1.32433	5.23816	0	0	0	1.07852
ENST00000494602.5	ENSG00000172264.19	0	0	0	0	0	0	0	0	0
ENST00000494603.1	ENSG00000055957.11	0	0	0	0	0	0	0	0	0
ENST00000494604.1	ENSG00000005059.16	0.81738	0	0	0	0	0	2.11478	0.37686	0.80063
ENST00000494605.2	ENSG00000189144.15	0	0	0	0	0	0	0	0	8
ENST00000494606.1	ENSG00000167106.12	0	0	0	0	0	0	0	0	0
ENST00000494607.5	ENSG00000122490.19	0	0	0	0	0	0	0	0	0
ENST00000494608.1	ENSG00000148343.19	0	0	0	0	0	0	0	0	0
ENST00000494610.1	ENSG00000213923.13	0	0	0	0	0	0	0	0	0
ENST00000494611.1	ENSG00000160408.16	0	0	0	0	0	0	0	0	0
ENST00000494612.1	ENSG00000113810.16	0	0	0	0	0	0	0	0	0
ENST00000494613.5	ENSG00000072163.20	0	0	0	0	4.27633	0	1.57769	1.38761	2.63713
ENST00000494614.5	ENSG00000057019.16	0	0	0	0	0	0	0	0	0
ENST00000494615.1	ENSG00000138029.14	0	2.99715	0	3e-05	0	0	0	0	0
ENST00000494616.1	ENSG00000228333.9	0	0	0	0	0	0	0	0	0
ENST00000494617.5	ENSG00000229524.10	0	0	0	0	0	0	0	0	0
ENST00000494618.1	ENSG00000115053.17	0	0	0	0	0	0	0	0	0
ENST00000494619.1	ENSG00000144648.16	0	0	0	0	0	0	0	0	0
ENST00000494620.1	ENSG00000136193.17	0	0	0	0	0	0	0	0	0
ENST00000494621.6	ENSG00000075292.20	0	0	0	0	0	0	0	0	0
ENST00000494622.1	ENSG00000085465.13	0	0	0	0	0	0	0	0	0
ENST00000494623.1	ENSG00000115561.16	0	0	0	0	0	0	0	4	0
ENST00000494624.1	ENSG00000198960.11	0	0	0	0	0	0	0	0	0
ENST00000494626.6	ENSG00000175029.17	17.1519	4.00684	14.179	1.01301	2.00803	1	5.07943	2.00797	4.06448
ENST00000494627.1	ENSG00000125166.13	0	0	0	0	0	0	0	0	0
ENST00000494628.6	ENSG00000109689.20	0	0	0	0	0	0	0	0	1.90016
ENST00000494629.1	ENSG00000081177.19	0	0	0	0	0	0	0	0	0
ENST00000494630.5	ENSG00000224952.7	0	0	0	0	0	0	0	0	0
ENST00000494633.1	ENSG00000125875.15	0	17.844	0	2.02242	16.9454	0	9.46644	0	1.5109
ENST00000494634.1	ENSG00000204681.11	0	0	0	0	0	0	0	0	0
ENST00000494635.5	ENSG00000235569.12	0	0	0	0	0	0	0	0	0
ENST00000494637.1	ENSG00000235307.12	0	0	0	0	0	0	0	0	0
ENST00000494638.5	ENSG00000179152.20	0	0	0	0	2	0	0	1.07747	0
ENST00000494639.5	ENSG00000115657.14	0	0	0	0	0	0	0	0	0
ENST00000494640.1	ENSG00000213452.4	0	0	0	0	0	0	0	0	0
ENST00000494641.1	ENSG00000099899.16	0	0	0	0	0	0	0	0	0
ENST00000494642.1	ENSG00000143507.18	0	0	0	0	0	0	0	0	0
ENST00000494643.1	ENSG00000102882.12	0	0	1.01555	2.73832	6.10037	3.64621	4.47571	3.23109	3.58298
ENST00000494644.1	ENSG00000220349.4	0	0	0	0	0	0	0	0	0
ENST00000494645.1	ENSG00000101310.17	0	0	0	0	0	0	0	0	0
ENST00000494646.1	ENSG00000204410.16	0	0	0	0	0	0	0	0	0
ENST00000494647.3	ENSG00000102471.16	0	0	1	0	0	0	0	0	0
ENST00000494648.1	ENSG00000160145.16	0	0	0	0	0	0	0	0	0
ENST00000494649.5	ENSG00000137074.20	21.9452	10.9641	13.1323	12.7699	5.99911	11.8425	18.9424	3.73396	10.0397
ENST00000494652.3	ENSG00000239468.3	0	0	0	0	0	0	0	0	0
ENST00000494653.5	ENSG00000116198.14	0	0	0	0	0	0	0	0	0
ENST00000494654.1	ENSG00000137337.16	0	0	0	0	0	0	0	0	0
ENST00000494655.5	ENSG00000160799.13	0	0	0	0	0	0	0	0	0
ENST00000494656.3	ENSG00000114126.18	0	0	0	0	0	0	0	0	0
ENST00000494657.5	ENSG00000234032.11	0	0	0	0	0	0	0	0	0
ENST00000494658.1	ENSG00000106263.19	0	0	0	0	0	0	0	0	0
ENST00000494660.6	ENSG00000124370.11	0	0	0	0	0	0	0	2.0417	0
ENST00000494661.1	ENSG00000148848.15	0	0	0	0	0	0	0	0	0
ENST00000494662.5	ENSG00000161542.17	0	0	0	0	0	0	0	0	0
ENST00000494664.6	ENSG00000113845.10	1404.93	1230.87	1093.6	1577.3	1370.07	1314.31	1654.93	1104.23	1717.59
ENST00000494666.1	ENSG00000163536.13	0	0	0	0	0	0	0	0	0
ENST00000494667.5	ENSG00000115825.11	0	0	0	0	0	0	0	7.01058	0
ENST00000494668.1	ENSG00000174944.9	0	0	0	0	0	0	0	0	0
ENST00000494669.2	ENSG00000127084.19	0	0	0	0	0	0	0	0	0
ENST00000494671.5	ENSG00000223493.9	0	0	0	0	0	0	0	0	0
ENST00000494672.1	ENSG00000180376.17	0	0	0	0	0	0	0	0	0
ENST00000494673.1	ENSG00000214892.4	0	0	0	0	0	0	0	0	2
ENST00000494674.1	ENSG00000112739.17	0	0	0	0	0	0	0	0	0
ENST00000494675.5	ENSG00000121931.16	0	0	0	0	0	0	8.96698	0	0
ENST00000494676.1	ENSG00000293056.1	0	0	0	0	0	0	0	0	0
ENST00000494677.5	ENSG00000197415.12	46.7984	6.47185	69.9368	11	0	0	1	0	0
ENST00000494678.1	ENSG00000204099.12	0	0	0	0	0	0	0	0	0
ENST00000494679.2	ENSG00000240494.2	0	0	0	0	0	0	0	0	0
ENST00000494680.6	ENSG00000206573.12	2.02676	5.25424	0	1.78802	0	0	0	0	0
ENST00000494681.5	ENSG00000150995.21	0	0	0	0	0	0	0	0	0
ENST00000494682.1	ENSG00000198818.10	0	0	0	0	0	0	0	0	0
ENST00000494683.1	ENSG00000198837.10	0	0	0	0	0	0	0	0	0
ENST00000494684.1	ENSG00000049246.15	0	0	0	0	0	0	0	0	0
ENST00000494685.5	ENSG00000131558.16	0	0	0	0	0	0	0	0	0
ENST00000494686.1	ENSG00000104892.17	0	0	0	0	0	0	0	0	0
ENST00000494687.5	ENSG00000144857.15	0	0	0	0	0	0	0	0	0
ENST00000494688.1	ENSG00000006530.18	0	0	0	0	0	0	0	0	0
ENST00000494689.5	ENSG00000135778.12	586.74	128.658	147.331	130.383	139.68	110.325	880.664	478.254	169.474
ENST00000494690.5	ENSG00000183255.12	0	0	0	0	0	0	2	0	0
ENST00000494691.5	ENSG00000108244.17	0	0	0	0	0	0	0	0	0
ENST00000494692.5	ENSG00000204655.12	0	0	0	3.23248	0	0	1.04169	0	1.08986
ENST00000494693.1	ENSG00000244571.1	0	0	0	0	0	0	0	0	0
ENST00000494695.4	ENSG00000214114.9	3.11752	0	7.42266	4.07462	2.0375	2.03275	7.0473	1.00805	1.01486
ENST00000494696.6	ENSG00000112539.15	0	0	0	1.07208	5.32006	0	0	0	0
ENST00000494697.5	ENSG00000101361.17	0	0	0	0	0	0	0	0	0
ENST00000494699.1	ENSG00000115694.15	1.03409	0	0	0	0	0	0	0	0
ENST00000494700.1	ENSG00000244061.1	0	0	0	5	0	0	0	0	0
ENST00000494702.2	ENSG00000146856.14	3.46312	0	1.08374	4.44444	0	4.11515	7.10149	0	2.09719
ENST00000494703.1	ENSG00000133104.14	0	0	0	0	3.19235	0	0	0	0
ENST00000494704.1	ENSG00000226384.10	0	0	0	0	0	0	0	0	0
ENST00000494705.1	ENSG00000055957.11	0	0	0	0	0	0	0	0	0
ENST00000494706.1	ENSG00000138459.9	0	0	0	0	0	0	0	0	0
ENST00000494707.6	ENSG00000156313.15	0	0	0	0	0	0	0	0	0
ENST00000494709.1	ENSG00000156500.16	0	0	0	0	0	0	0	0	0
ENST00000494710.6	ENSG00000116675.16	3.00598	3	2.00822	2	1.00251	4.00468	5.02444	2.00542	5.00445
ENST00000494711.3	ENSG00000243991.3	0	0	0	0	0	0	0	0	0
ENST00000494712.3	ENSG00000241997.3	0	0	0	0	0	0	0	0	0
ENST00000494713.5	ENSG00000184925.12	6.16937	0	0	0	2.24734	0	7.65544	0	0.60683
ENST00000494714.5	ENSG00000149292.17	2.45122	0	3.94935	0	0	7.26803	2.50638	0	2.20696
ENST00000494715.1	ENSG00000237095.9	0	0	0	0	0	0	0	0	0
ENST00000494716.1	ENSG00000235134.7	0	0	0	0	0	0	0	0	0
ENST00000494717.1	ENSG00000225697.13	0	0	0	0	0	0	0	0	0
ENST00000494718.5	ENSG00000179222.18	0	0	0	0	0	0	0	0	0
ENST00000494719.3	ENSG00000244197.3	0	0	0	0	0	0	0	0	0
ENST00000494720.5	ENSG00000127837.10	2.0026	0	0	0	0	0	0	0	0
ENST00000494722.1	ENSG00000106266.11	0	0	0	0	0	0	0	0	0
ENST00000494723.1	ENSG00000225590.9	0	0	0	0	0	0	0	0	0
ENST00000494724.5	ENSG00000160856.21	0	0	0	0	0	0	0	0	0
ENST00000494725.6	ENSG00000182134.17	0	0	0	0	0	0	0	0	0
ENST00000494726.1	ENSG00000130222.11	0	0	0	0	0	0	0	0	0
ENST00000494727.1	ENSG00000131069.20	0	0	0	0	0	0	0	0	0
ENST00000494728.5	ENSG00000151532.15	0	0	0	0	0	0	0	0.35457	0
ENST00000494729.1	ENSG00000230141.11	0	0	0	0	0	0	0	0	0
ENST00000494730.2	ENSG00000197077.14	0	0	0	0	0	0	0	0	2
ENST00000494731.5	ENSG00000180776.17	0	0	0	0	0	0	0	0	0
ENST00000494732.5	ENSG00000229058.10	0	0	0	0	0	0	0	0	0
ENST00000494733.5	ENSG00000171914.17	7.32037	13.6334	11.6473	23.4261	13.5193	9.02398	23.723	6.1873	32.1845
ENST00000494734.1	ENSG00000178104.22	0	0	0	0	0	0	0	0	0
ENST00000494735.1	ENSG00000197448.14	0	4	0	0	0	0	1.00281	0	2.00617
ENST00000494736.1	ENSG00000146731.11	0	0	0	0	0	0	0	0	0
ENST00000494737.5	ENSG00000204403.11	0	0	0	0	0	0	0	0	0
ENST00000494738.5	ENSG00000142330.20	0	10.4839	3.61251	305.027	0	0	94.3993	0	0
ENST00000494739.1	ENSG00000239227.1	0	0	0	0	0	0	0	0	0
ENST00000494740.5	ENSG00000293427.2	1.37801	0	0	0	0	0	0	0	0
ENST00000494741.5	ENSG00000239779.7	55.4728	45.6765	51.8925	125.727	135.456	135.812	129.092	65.1179	141.695
ENST00000494742.5	ENSG00000114054.14	0	0	0	0	0	0	0	0	0
ENST00000494743.1	ENSG00000169925.17	0	0	0	0	0	0	0	0	0
ENST00000494744.1	ENSG00000177138.17	0	0	0	0	0	0	0	0	0
ENST00000494745.2	ENSG00000243415.2	1.5	0	0	0	0	0	0	0	0
ENST00000494746.1	ENSG00000110680.14	0	0	0	0	0	0	0	0.33333	0
ENST00000494747.2	ENSG00000112182.16	0.5	1	0	0	0	0	0	0	0
ENST00000494748.1	ENSG00000078808.20	11.3359	92.6124	100.56	177.172	117.015	57.0648	48.4708	167.867	189.895
ENST00000494749.5	ENSG00000224841.9	0	0	0	0	0	0	0	0	0
ENST00000494750.1	ENSG00000133574.10	5	5	4	5	3	14	3	1	6
ENST00000494751.5	ENSG00000112514.18	23.1858	59.4144	22.5289	95.7565	161.29	10.7434	84.7251	58.012	89.3846
ENST00000494752.1	ENSG00000000419.14	0	0	0	1.03063	2.06528	0	0	0	0
ENST00000494753.1	ENSG00000147872.10	0	0	0	0	0	0	0	0	0
ENST00000494754.1	ENSG00000018408.15	0	0	0	0	0	0	0	0	0
ENST00000494755.1	ENSG00000160294.11	0	0	0	0	0	0	0	0	0
ENST00000494756.1	ENSG00000143947.15	0	0	0	0	0	0	0	0	0
ENST00000494757.5	ENSG00000171475.14	0	1.05116	0	1.05693	0	0	0	0	0
ENST00000494758.5	ENSG00000174844.15	0	0	0	0	0	0	0	0	0
ENST00000494759.1	ENSG00000221926.13	0	0	0	0	0	0	0	0	0
ENST00000494760.1	ENSG00000143797.12	0	0	0	0	0	0	0	0	0
ENST00000494761.1	ENSG00000239454.1	0	0	2	1	0	7	2	0	0
ENST00000494762.2	ENSG00000077522.15	0	0	0	0	0	0	0	0	0
ENST00000494764.1	ENSG00000079337.16	0	0	0	0	0	0	0	0	0
ENST00000494765.2	ENSG00000088035.18	4.12904	1.55043	0	0	0	0	0	5.1289	0
ENST00000494766.5	ENSG00000130177.16	0	0	0	0	0	0	0	0	0
ENST00000494767.2	ENSG00000172053.18	0	0	0	0	0	0	0	0	0
ENST00000494769.1	ENSG00000128512.24	0	0	0	0	0	0	0	0	0
ENST00000494770.7	ENSG00000127463.16	0	0	0	0	0	0	0	0	0
ENST00000494771.5	ENSG00000163584.18	9.11997	30.2997	33.0237	0	1.85106	2.79846	3e-05	0	7.03325
ENST00000494772.5	ENSG00000182957.16	0	0	0	0	0	0	0	0	0
ENST00000494774.5	ENSG00000136279.21	104.045	96.0648	88.9415	177.078	197.401	187.287	323.589	142.435	386.543
ENST00000494775.1	ENSG00000228163.8	0	0	0	0	0	0	0	0	0
ENST00000494776.1	ENSG00000203896.10	0	0	0	0	0	0	0	0	0
ENST00000494777.1	ENSG00000144589.22	20.2587	9.84182	3.35037	0	0.7808	0	9.27142	4.32776	0
ENST00000494780.1	ENSG00000196739.15	0	0	0	0	0	0	0	0	0
ENST00000494781.5	ENSG00000213066.14	0	0	0	0	0	0	0	0	0
ENST00000494784.5	ENSG00000290452.1	0	0	0	0	0	0	0	0	0
ENST00000494785.5	ENSG00000128585.18	0	0	0	0	0	0	1.03178	0	0
ENST00000494786.1	ENSG00000164619.10	0	0	1	0	0	0	0	0	0
ENST00000494787.6	ENSG00000182473.22	0	0	0	0	0	0	0	0	0
ENST00000494788.1	ENSG00000084764.12	0	0	0	0	0	0	0	0	0
ENST00000494789.1	ENSG00000154222.15	0	0	0	0	0	0	0	0	0
ENST00000494792.1	ENSG00000258539.1	3	0	0	2	0	4	55	1	0
ENST00000494793.6	ENSG00000143502.16	3.09266	0	0	0	0	0	0	0	0
ENST00000494795.1	ENSG00000100347.15	2.87155	0	0	40.0869	16.2563	0	11.418	4.19715	0
ENST00000494796.5	ENSG00000186818.13	0	0	0	0	0	0	0	0	0
ENST00000494797.2	ENSG00000143153.14	33.2166	18.2384	10.4271	23.9304	30.4784	14.7197	69.1787	9.68973	92.5274
ENST00000494798.2	ENSG00000153283.14	0	0	0	0	6.51157	0	0	1	0
ENST00000494799.6	ENSG00000026103.25	0	0.5	0	0	0	0	0	0	0
ENST00000494800.1	ENSG00000068024.18	0	0	0	0	0	0	0	0	0
ENST00000494801.5	ENSG00000133142.19	1.09891	0	2.30941	0.00022	62.529	179.648	1.49617	11.4586	1305.03
ENST00000494802.1	ENSG00000144847.13	0	0	0	0	0	0	0	0	0
ENST00000494804.2	ENSG00000104320.15	0	0	0	0	1e-05	0	0	0	1.90801
ENST00000494805.1	ENSG00000144278.15	3.52798	0	0	0	0	0	0	0	0.67906
ENST00000494807.5	ENSG00000224841.9	0	0	0	0	0	0	0	0	0
ENST00000494808.1	ENSG00000133612.20	0	0	0	0	0	0	0	0	0
ENST00000494809.1	ENSG00000173531.16	0	0	0	0	0	0	0	0	0
ENST00000494810.1	ENSG00000170248.15	0	0	0	0	0	0	0	0	0
ENST00000494811.2	ENSG00000173193.15	0	0	0	0	0	0	0	0	0
ENST00000494812.1	ENSG00000198176.13	0	0	0	0	0	0	0	0	0
ENST00000494813.5	ENSG00000089820.17	36	16	11.1367	0	0	0	0	0	0
ENST00000494814.6	ENSG00000130948.10	0	0	0	0	0	0	0	0	0
ENST00000494815.1	ENSG00000214063.12	6.0151	2.93305	0	3.43269	0	0	5.27135	0	0
ENST00000494816.5	ENSG00000204371.12	9.87684	2.04065	8.14973	0	148.222	0	0	0	71.8598
ENST00000494817.1	ENSG00000144827.9	0	0	0	1.00853	0	0	1.00711	0	1.00086
ENST00000494818.6	ENSG00000169255.15	0	2.84968	3.81723	0	0	2.93636	0	1.59936	0
ENST00000494819.5	ENSG00000137947.12	0	0	0	0	0	0	0	0	0
ENST00000494820.5	ENSG00000099899.16	0	0	0	0	0	0	0	0	0
ENST00000494822.1	ENSG00000112561.19	0	0	0	0	0	0	0	0	0
ENST00000494823.1	ENSG00000228299.9	0	0	0	0	0	0	0	0	0
ENST00000494824.5	ENSG00000168385.18	0	0	0	1.00272	0	0	0	4e-05	0
ENST00000494826.1	ENSG00000146476.11	0	0	0	0	0	0	0	0	0
ENST00000494827.5	ENSG00000070087.15	0	0	0	0	1	0	1.00047	0	0
ENST00000494828.6	ENSG00000173531.16	0	0	0	0	0	0	0	0	0
ENST00000494829.1	ENSG00000159216.20	1	0	0	2	0	0	0	0	0
ENST00000494830.1	ENSG00000074416.16	0	0	0	0	0	0	0	0	0
ENST00000494831.1	ENSG00000172037.14	0	0	0	0	0	0	0	0	0
ENST00000494832.5	ENSG00000206485.10	0	0	0	0	0	0	0	0	0
ENST00000494833.1	ENSG00000100425.20	0	0	1	0	0	0	0	0	0
ENST00000494834.1	ENSG00000244193.1	0	0	0	0	0	0	0	0	0
ENST00000494835.1	ENSG00000229496.10	0	0	0	0	0	0	0	0	0
ENST00000494836.2	ENSG00000174851.17	0	1e-05	0	0	0	0	0	0	0
ENST00000494837.1	ENSG00000175137.11	0	0	0	1	0	0	2	0	0
ENST00000494838.6	ENSG00000172053.18	0	0	0	0	0	0	0	0	0
ENST00000494839.2	ENSG00000154358.23	0	0	0	0	0	0	0	0	0
ENST00000494840.1	ENSG00000293294.2	0	0	0	0	0	0	0	0	0
ENST00000494841.1	ENSG00000156313.15	0	0	0	0	0	0	0	0	0
ENST00000494842.2	ENSG00000132849.22	8	2	3	1	0	1	7	0	1.06218
ENST00000494843.5	ENSG00000136518.17	0	0	0	0	0	0	0	0	0
ENST00000494845.5	ENSG00000227122.9	0	0	0	0	0	0	0	0	0
ENST00000494846.1	ENSG00000236227.8	0	0	0	0	0	0	0	0	0
ENST00000494847.5	ENSG00000206314.9	0	0	0	0	0	0	0	0	0
ENST00000494848.1	ENSG00000148218.16	0	0	0	0	0	0	0	0	0
ENST00000494849.3	ENSG00000243193.5	0	0	0	0	0	0	0	0	0
ENST00000494850.1	ENSG00000235220.10	0	0	0	0	0	0	0	0	0
ENST00000494851.5	ENSG00000121858.11	0	0	0	0	2.20356	0	0	0	0
ENST00000494852.3	ENSG00000134871.20	0	0	1.24628	0	3	0	0	0	0
ENST00000494853.1	ENSG00000038532.17	0	0	0	0	0	0	0	0	0
ENST00000494854.5	ENSG00000164054.17	10.3078	0	1.33766	0	6.00965	7.37895	5.58126	9.53426	6.71791
ENST00000494855.5	ENSG00000114638.8	0	0	0	0	0	0	0	0	0
ENST00000494856.3	ENSG00000242175.3	0	0	0	0	0	0	0	0	0
ENST00000494857.6	ENSG00000003989.18	4.63958	0	0	1.51317	1.51305	0	0	0	0
ENST00000494858.1	ENSG00000009413.17	0	0	0	0	0	0	0	0	0
ENST00000494859.5	ENSG00000088448.14	8.03214	9.03035	8.55483	9.22361	5.00425	6.60102	8.94093	8.61282	9.04513
ENST00000494860.5	ENSG00000197580.13	0	0	0	0	0	0	0	0	0
ENST00000494861.2	ENSG00000242169.2	0	0	0	0	0	0	0	0	0
ENST00000494862.1	ENSG00000115677.18	0	0	0	0	0	0	0	0	0
ENST00000494863.2	ENSG00000174225.15	0	0	0	0	0	0	0	0	0
ENST00000494864.1	ENSG00000138061.13	0	0	0	0	0	0	0	0	0
ENST00000494865.5	ENSG00000065809.14	0	0	0	0	0	0	0	0	0
ENST00000494866.2	ENSG00000160710.19	0	0	0.99683	1.38543	0	2e-05	0	0	3.17815
ENST00000494867.1	ENSG00000115464.15	1.00804	0	0	2	0	0	2	0	0
ENST00000494868.1	ENSG00000106484.16	0	7	0	0	0	0	0	0	0
ENST00000494869.2	ENSG00000293512.2	0	0	0	0	0	0	0	0	0
ENST00000494870.5	ENSG00000006756.16	0	0	4.65874	0	4.82473	0	7.65479	0	0
ENST00000494871.5	ENSG00000206452.10	0	0	0	0	0	0	0	0	0
ENST00000494872.6	ENSG00000109654.16	0	0	0	0	0	0	1.54251	0	0
ENST00000494873.1	ENSG00000123091.5	3.00941	5.0082	1.00328	3.00635	1.00827	4.0072	6.01401	2.00332	0
ENST00000494874.1	ENSG00000132677.13	0	0	0	0	0	0	0	0	0
ENST00000494875.3	ENSG00000249786.8	0	0	0	0	0	0	0	0	0
ENST00000494876.1	ENSG00000059377.19	0	0	0	0	0	0	0	0	0
ENST00000494877.5	ENSG00000204681.11	0	0	0	0	0	0	0	0	0
ENST00000494878.5	ENSG00000242092.8	0	0	0	0	0	0	0	0	0
ENST00000494880.5	ENSG00000116679.17	0	0	3.0034	8	0	12.0232	0	1	0
ENST00000494881.1	ENSG00000155744.10	0	0	0	0	0	3	0	0	0
ENST00000494882.1	ENSG00000243779.1	0	0	0	0	0	0	0	0	0
ENST00000494883.1	ENSG00000130714.19	2.03259	0	0	0	0	0	0	0	0
ENST00000494884.1	ENSG00000116213.16	0	0	0	0	0	0	0	0	0
ENST00000494885.2	ENSG00000241135.9	0	0	0	0	0	0	0	0	0
ENST00000494886.1	ENSG00000163516.14	0	0	0	0	0	0	0	0	0
ENST00000494887.6	ENSG00000293511.2	0	0	0	0	0	0	0	0	0
ENST00000494888.5	ENSG00000153002.12	0	0	0	0	1.66667	0	0	2	0
ENST00000494890.5	ENSG00000148123.15	0	0	0	0	0	0	1.01648	0	0
ENST00000494891.5	ENSG00000163608.15	0	0	0	0	0	0	0	0	0
ENST00000494892.1	ENSG00000115840.14	0	0	0	0	0	0	0	0	0
ENST00000494893.5	ENSG00000115234.11	1.00177	0	0	0	0	0	3.00568	0	1.00221
ENST00000494894.5	ENSG00000145014.18	0	0	0	0	0	0	0	1	0
ENST00000494896.1	ENSG00000203780.12	0	0	0	0	6	1	0	0	0
ENST00000494897.5	ENSG00000241369.7	0	0	0	0	0	0	0	0	0
ENST00000494898.5	ENSG00000169064.13	0	0	0	4.10013	0	2.44701	3.40326	0	3.49683
ENST00000494899.1	ENSG00000143512.13	0	0	0	0	0	0	0	0	0
ENST00000494900.2	ENSG00000241383.3	0	0	0	0	0	0	0	0	0
ENST00000494901.5	ENSG00000067066.17	0	0	0	0	1.51493	0	0	0	0
ENST00000494902.1	ENSG00000241917.1	0	0	0	0	0	0	0	0	0
ENST00000494903.2	ENSG00000060339.14	0	0	0	0	0	0	3	0	0
ENST00000494904.1	ENSG00000162434.14	0	0	0	0	0	0	0	0	0
ENST00000494905.1	ENSG00000166278.16	0	0	0	0	0	0	0	0	0
ENST00000494906.1	ENSG00000073792.16	0	0	0	0	0	0	0	0	0
ENST00000494907.1	ENSG00000162694.14	0	0	0	1.00928	6	1	1	0	2
ENST00000494909.5	ENSG00000144134.19	9.9637	0	1.78318	24	7.69482	700.599	4	9.78711	26.8589
ENST00000494910.2	ENSG00000137959.17	0	1	0	0	0	0	2	0	0
ENST00000494911.6	ENSG00000183242.14	0	0	0	0	0	0	0	0	0
ENST00000494912.5	ENSG00000102125.17	37.6122	582.815	63.07	76.5111	69.094	152.53	67.5594	82.015	66.2465
ENST00000494913.5	ENSG00000101203.17	0	0	0	0	0	0	0	0	0
ENST00000494914.1	ENSG00000132437.18	0	0	0	0	0	0	0	0	0
ENST00000494915.2	ENSG00000244128.10	0	0	0	0	0	0	0	0	0
ENST00000494916.1	ENSG00000241534.9	0	0	0	0	0	0	0	0	0
ENST00000494917.6	ENSG00000197816.16	0	0	0	0	5	11	0	0	0
ENST00000494918.1	ENSG00000108587.16	0	0	0	0	0	0	0	0	0
ENST00000494919.1	ENSG00000186889.10	2	0	0	2.25081	2	0	1.04861	1	1.02464
ENST00000494920.1	ENSG00000004487.18	0	0	0	0	0	0	0	0	0
ENST00000494921.2	ENSG00000125821.13	8.83653	0	5.00078	8.01737	9.00998	3.01156	4.04173	0	2
ENST00000494922.6	ENSG00000170634.13	159.862	151.801	125.652	172.548	112.928	157.614	136.327	129.865	132.493
ENST00000494923.1	ENSG00000239525.1	0	0	0	0	0	0	0	0	0
ENST00000494924.2	ENSG00000182621.19	0	0	0	0	0	0	0	0	0
ENST00000494925.1	ENSG00000238098.10	0	0	5	1	3	0	0	0	0
ENST00000494926.5	ENSG00000162604.13	0	0	0	0	0	3.2178	0	0	0
ENST00000494927.1	ENSG00000152689.19	0	0	0	0	0	1	8.3365	0	0
ENST00000494928.1	ENSG00000172943.21	0	0	0	0	0	0	0	0	0
ENST00000494929.5	ENSG00000099910.17	0	0	0	0	0	0	0	0	0
ENST00000494932.1	ENSG00000144834.14	0	2.00129	3.31365	0	0	3.00083	8.00629	0	4.00284
ENST00000494933.1	ENSG00000213307.4	0	0	0	0	0	0	0	0	0
ENST00000494934.5	ENSG00000133226.19	0.85926	0	1.67167	0.46673	0	0	0.90798	0.97318	0
ENST00000494935.1	ENSG00000112320.12	0	0	0	0	0	0	0	0	0
ENST00000494936.1	ENSG00000172380.6	2.0588	0	0	0	0	0	0	0	0
ENST00000494937.5	ENSG00000206346.8	0	0	0	0	0	0	0	0	0
ENST00000494938.2	ENSG00000114650.21	0	0	0	3	0	0	0	1	0
ENST00000494939.1	ENSG00000133606.11	0	0	0	0	0	0	0	0	0
ENST00000494940.1	ENSG00000235220.10	0	0	0	0	0	0	0	0	0
ENST00000494941.2	ENSG00000119943.13	2	4	0	13	10	6	5	0	5
ENST00000494942.5	ENSG00000158062.21	3.064	9.48468	0	2e-05	0	0	1e-05	1.31166	0
ENST00000494943.5	ENSG00000173889.16	9.74126	1.53473	0	5.01323	0	5.46845	0	0	1.06687
ENST00000494944.5	ENSG00000224395.8	0	0	0	0	0	0	0	0	0
ENST00000494945.1	ENSG00000144283.23	3	0	0	0	0	0	0	0	0
ENST00000494946.6	ENSG00000103363.16	13.1903	7.12566	11.109	9.25673	3.08111	3.05072	11.2021	5.12154	8.18679
ENST00000494947.5	ENSG00000196204.13	0	0	0	0	0	0	0	0	0
ENST00000494948.1	ENSG00000142687.19	0	0	0	0	0	2	0	0	0
ENST00000494949.5	ENSG00000158186.13	0	0	0	0	0	0	0	0	0
ENST00000494950.5	ENSG00000152952.14	0	3.16894	1.03278	0	4.1589	0	0	1.02926	0
ENST00000494952.5	ENSG00000229061.8	0	0	0	0	0	0	0	0	0
ENST00000494953.5	ENSG00000206329.15	0	0	0	0	0	0	0	0	0
ENST00000494954.1	ENSG00000127838.15	0	0	0	0	0	0	0	0	0
ENST00000494955.1	ENSG00000198026.8	0	1	0	0	0	0	0	0	0
ENST00000494956.1	ENSG00000204356.14	0	0	0	0	0	0	0	0	0
ENST00000494957.5	ENSG00000165359.16	8.10431	2.42215	1.53773	0	0	322.335	3.42635	3.6564	7.67579
ENST00000494958.1	ENSG00000115504.15	0	3	1.95238	0	0	0	0.52809	0	0
ENST00000494959.1	ENSG00000169994.20	8	0.61248	0	2.616	0	0	0.71823	0	0
ENST00000494960.5	ENSG00000112936.21	0	0	0	0	0	0	0	0	0
ENST00000494961.6	ENSG00000147010.19	0	0	0	0	0	0	0	0	1.57772
ENST00000494962.6	ENSG00000124334.19	0	0	0	0	0	0	0	0	0
ENST00000494963.5	ENSG00000143033.18	0	0	0	0	0	0	0	0	0
ENST00000494964.1	ENSG00000118965.16	0	0	0	0	0	0	0	0	0
ENST00000494965.5	ENSG00000204364.10	0	0	0	0	0	0	0	0	0
ENST00000494966.1	ENSG00000184117.12	0	0	0	0	2	0	1	0	0
ENST00000494967.5	ENSG00000131504.18	0	0	0	0	0	0	0	0	0
ENST00000494968.2	ENSG00000187122.17	0	0	0	1	6	0	0	2	4.01376
ENST00000494969.7	ENSG00000198223.19	0	0	0	0	0	0	0	0	0
ENST00000494970.5	ENSG00000228090.6	0	0	0	0	0	0	0	0	0
ENST00000494971.2	ENSG00000136878.14	0	0	0	0	0	0	0	0	0
ENST00000494972.1	ENSG00000054796.13	0	0	0	0	0	0	0	0	0
ENST00000494973.1	ENSG00000137074.20	0	0	0	0	0	0	0	0	0
ENST00000494974.1	ENSG00000242062.1	0	0	0	0	0	0	0	0	0
ENST00000494975.1	ENSG00000106772.19	1.00615	0	0	0	1	0	0	0	0
ENST00000494976.1	ENSG00000136560.14	0	1.07646	1.15339	0	0	10.3577	6.54557	1.63246	0
ENST00000494977.1	ENSG00000139132.16	0	0	0	0	0	0	0	0	0
ENST00000494978.7	ENSG00000291149.2	0	0	0	0	0	0	2.1363	0	0
ENST00000494979.1	ENSG00000019169.11	4.17751	4.88461	5.43871	0	0	2.04065	0	0	0
ENST00000494980.5	ENSG00000083937.10	0	0	3.0178	2.08537	0	0	1.05105	0	0
ENST00000494981.1	ENSG00000182979.18	3.00374	0	0	0	1.00999	0	1.00741	0	0
ENST00000494982.1	ENSG00000116473.15	3.03333	3.04215	5.0058	0	2.00313	0	4	0	5.07335
ENST00000494983.1	ENSG00000118260.15	0	0	0	0	0	0	0	0	0
ENST00000494984.5	ENSG00000172053.18	9.62089	1e-05	1e-05	1e-05	6.02954	1e-05	1e-05	9.83365	1e-05
ENST00000494985.5	ENSG00000139842.15	0	0	0	0	0	0	0	0	0
ENST00000494986.5	ENSG00000115274.15	0	0	0	1	1	1	2	0	2
ENST00000494989.1	ENSG00000146904.9	0	0	0	0	0	0	0	0	0
ENST00000494990.1	ENSG00000008118.10	0	0	0	0	0	0	0	0	0
ENST00000494992.5	ENSG00000176273.15	0	0	0	0	0	0	0	0	0
ENST00000494993.1	ENSG00000184508.12	0	0	0	0	0	0	0	0	0
ENST00000494995.5	ENSG00000125459.18	0	0	0	97.4448	0	0	0	0	0
ENST00000494996.1	ENSG00000206404.11	0	0	0	0	0	0	0	0	0
ENST00000494997.1	ENSG00000206279.10	0	0	0	0	0	0	0	0	0
ENST00000494998.1	ENSG00000100292.18	0	0	0	0	0	0	0	0	0
ENST00000494999.1	ENSG00000259332.3	16.427	26.069	24.0454	14	15	19.5652	9.85714	6	12.5539
ENST00000495000.3	ENSG00000125462.21	64.7306	38.2859	11.2125	19.8647	27.358	3.33636	54.2123	35.9287	30.861
ENST00000495001.1	ENSG00000120029.13	2.23503	14.4185	188.198	151.341	34.9729	174.057	68.0837	111.731	179.127
ENST00000495002.5	ENSG00000170889.14	19.7599	31.145	24.0585	13.1204	10.3544	19.3549	20.4869	7.02936	13.6071
ENST00000495003.1	ENSG00000082898.19	0	0	0	0	0	0	0	0	0
ENST00000495004.1	ENSG00000065485.20	0	0	0	0	0	0	0	0	0
ENST00000495005.5	ENSG00000241837.7	0	0	0	0	0	0	0	0	2.00027
ENST00000495007.5	ENSG00000160221.18	0	0	0	0	0	0	0	0	0
ENST00000495008.5	ENSG00000198919.13	7.05018	6.24832	0	0	1.16736	0	1.45444	1.52503	1.14408
ENST00000495009.1	ENSG00000136231.14	0	0	0	0	0	0	0	0	0
ENST00000495010.5	ENSG00000204394.13	0	0	0	0	0	0	0	0	0
ENST00000495013.5	ENSG00000136146.15	5	12	6.11038	9	0	2.01142	17	6	7
ENST00000495014.5	ENSG00000148824.19	0	0	0	0	0	0	0	0	0
ENST00000495015.5	ENSG00000086061.16	0	0	0	0	0	0	0	0	0
ENST00000495016.5	ENSG00000008128.23	0	0	0	0	0	0	0	0	0
ENST00000495017.5	ENSG00000186654.22	33.6365	4	0	16.8019	111	9.45333	0	4.85324	5.81107
ENST00000495018.1	ENSG00000205639.12	2	0	0	4	1	11	12	5	1
ENST00000495019.5	ENSG00000163848.21	0	0	0	0	0	0	2	0	0
ENST00000495020.1	ENSG00000169764.16	0	0	0	0	0	0	0	0	0
ENST00000495021.6	ENSG00000143995.20	57.8426	54.0254	71.3354	48.0229	37.5239	28.3266	10.0207	43.1572	40.1139
ENST00000495022.5	ENSG00000107614.22	0	0	2.42185	2.08843	0	0	0	0	0
ENST00000495024.5	ENSG00000206208.11	0	0	0	0	0	0	0	0	0
ENST00000495025.2	ENSG00000108187.16	0	3	0	0	0	0	0	0	0
ENST00000495026.5	ENSG00000148985.20	0	0	0	0	0	0	0.66667	0	0
ENST00000495027.6	ENSG00000174844.15	0	1	0	9.38478	9	28.3783	0.57115	4.36973	0
ENST00000495028.5	ENSG00000006530.18	0	0	0	0	0	0	0	0	0
ENST00000495029.1	ENSG00000121895.8	2	12	1.2	2	11	11	1	0	0
ENST00000495030.1	ENSG00000115109.14	3	3	1	1	2	0	1	1	0
ENST00000495031.5	ENSG00000175984.16	0	2.22791	0	3	0	0	0	1.66667	0
ENST00000495032.1	ENSG00000233429.9	0	0	0	0	0	0	0	0	0
ENST00000495034.5	ENSG00000116191.19	0	0	0	0	0	0	0	0	0
ENST00000495036.5	ENSG00000106034.18	0	0	0	0	0	2	1.03631	1	0
ENST00000495037.1	ENSG00000144749.14	0	0	0	0	0	0	1.07746	0	0
ENST00000495038.5	ENSG00000105948.13	0	0	0	3.3841	1.88153	0	1	0	0
ENST00000495039.1	ENSG00000004766.17	0	0	0	0	0	0	0	0	0
ENST00000495040.1	ENSG00000130827.6	0	0	0	0	0	0	0	0	0
ENST00000495041.1	ENSG00000103888.17	0	0	0	0	0	0	0	0	0
ENST00000495042.1	ENSG00000205835.9	0	1	0	2	0	2.43762	3.88477	0	0
ENST00000495043.5	ENSG00000214114.9	0	3.20076	0	0	2	5.0843	0	0	5.15396
ENST00000495044.6	ENSG00000186409.19	0	0	0	0	0	0	0	0	0
ENST00000495045.1	ENSG00000257335.8	0	0	0	0	0	0	0	0	0
ENST00000495047.1	ENSG00000087338.5	0	0	0	0	0	0	0	0	0
ENST00000495048.1	ENSG00000188672.19	0	0	0	0	0	0	0	0	0
ENST00000495049.5	ENSG00000156976.17	0	0	0	0	0	0	0	0	0
ENST00000495050.5	ENSG00000134330.19	0	0	2.09508	0	2	4	1.22514	5.00376	4.00548
ENST00000495051.1	ENSG00000225748.9	0	0	0	0	0	0	0	0	0
ENST00000495052.5	ENSG00000134333.15	0	3.00379	0	0	0	0	0	0	0
ENST00000495053.2	ENSG00000182326.17	0	0	0.34234	0	0	0	0	0	0
ENST00000495054.1	ENSG00000014914.21	0	0	0	0	0	0	0	0	0
ENST00000495055.1	ENSG00000185272.14	14.8984	14.0987	37.0033	3	5.07575	7.00587	8.50423	9.2358	17.3742
ENST00000495056.2	ENSG00000071073.13	0	0	0	1	0	0	1.00144	6	0
ENST00000495058.7	ENSG00000291067.2	1	0.5	0.5	0	3	0	1	0	0
ENST00000495061.5	ENSG00000182326.17	0	0	0	0	0	0	0	0	0
ENST00000495062.2	ENSG00000165115.15	0	0	0	0	0	0	2	0	0
ENST00000495063.6	ENSG00000154175.19	0	0	0	0	0	3.22328	0	0	0
ENST00000495064.2	ENSG00000100749.9	0	0	0	0.5	1.359	2	0	0	0
ENST00000495067.1	ENSG00000006634.8	0	0	0	0	4	4.21617	0	0	0
ENST00000495068.5	ENSG00000140553.18	0	2.01314	0	0	0	0	0	0	0
ENST00000495070.2	ENSG00000116584.22	16.6889	9.13351	9.13569	1	0	0	0	10	4
ENST00000495071.6	ENSG00000102710.21	26.7475	21.1577	21.3484	16.6679	22.3161	20.6506	8.19937	39.1052	8.92404
ENST00000495072.1	ENSG00000197429.11	0.5	0	0	3	0	0	0	0	0
ENST00000495073.5	ENSG00000255419.7	0	0	0	0	0	0	0	0	0
ENST00000495074.5	ENSG00000228163.8	0	0	0	0	0	0	0	0	0
ENST00000495075.5	ENSG00000175110.14	0	0	0	0	0	0	0	0	0
ENST00000495076.5	ENSG00000243156.9	12.4075	11.4372	7.17648	1.16398	1.00538	0	4.04896	0	1.34575
ENST00000495078.1	ENSG00000136270.14	0	1.00541	0	0	0	0	0	0	0
ENST00000495079.1	ENSG00000234507.9	0	0	0	0	0	0	0	0	0
ENST00000495080.1	ENSG00000232641.10	0	0	0	0	0	0	0	0	0
ENST00000495081.2	ENSG00000242539.2	0	0	0	0	0	0	0	0	0
ENST00000495082.5	ENSG00000158296.14	0	0	0	0	0	0	0	0	0
ENST00000495083.1	ENSG00000014641.21	1.06254	0	0	0	0	0	0	0	0
ENST00000495084.1	ENSG00000082438.18	1	0	0	0	0	0	0	10	0
ENST00000495085.1	ENSG00000148154.10	0	0	0	0	0	0	0	0	0
ENST00000495086.5	ENSG00000290358.1	0	0	0	0	0	0	0	0	0
ENST00000495087.5	ENSG00000070950.10	0	0	0	0	0	0	0	0	0
ENST00000495088.1	ENSG00000241537.1	0	1	0	0	0	0	0	0	0
ENST00000495089.1	ENSG00000144802.11	0	0	0	0	0	0	0	0	0
ENST00000495090.6	ENSG00000131018.25	5.31848	6.16309	9.541	18.5595	52.7991	9.69854	98.8544	21.8671	38.9271
ENST00000495091.5	ENSG00000160055.20	0	0	0	0	0	0	0	0	0
ENST00000495092.1	ENSG00000120699.14	0	0	0	0	0	0	0	0	0
ENST00000495093.1	ENSG00000065371.18	0	1	0	0	0	0	0	0	0
ENST00000495094.1	ENSG00000241313.3	0	0	0	0	0	0	0	0	0
ENST00000495095.6	ENSG00000114126.18	0	0	0	0	0	0	0	0	0
ENST00000495096.5	ENSG00000099889.14	312.216	187.107	230.176	65.9091	0	55.5737	71.6672	23.6001	48.5463
ENST00000495097.1	ENSG00000120899.18	0	0	0	0	0	0	0	0	0
ENST00000495098.5	ENSG00000100330.16	0	0	0	0	0	0	0	0	0
ENST00000495099.2	ENSG00000163517.15	0	0	0	0	0	0	0	0	0
ENST00000495100.1	ENSG00000063660.9	0	3.07508	0	0	6.12334	0	4.0453	0	0
ENST00000495101.5	ENSG00000184708.18	0	0	80.1544	845.691	0	71.514	0	15.4246	86.9841
ENST00000495104.1	ENSG00000244146.1	0	0	0	0	0	0	0	0	0
ENST00000495105.5	ENSG00000221955.11	0	0	0	0	0	0	0	0	0
ENST00000495106.5	ENSG00000174842.17	1.18148	2.35667	2.85733	0	2.81591	0	0	1.34752	4.5551
ENST00000495107.1	ENSG00000198089.16	0	0	0	0	0	0	0	0	0
ENST00000495108.1	ENSG00000114204.16	0	1.40931	3.74081	3.12044	1.18187	0	0	0	0.87769
ENST00000495109.2	ENSG00000007341.19	0	0	0	0	0	0	0	0	0
ENST00000495110.1	ENSG00000130150.12	0	0	0	0	0	0	0	0	0
ENST00000495111.1	ENSG00000242660.1	0	0	0	0	0	0	0	0	0
ENST00000495112.1	ENSG00000211460.12	40	31.1962	29	22	12	1	17	10	13.0871
ENST00000495113.5	ENSG00000135926.15	0	0	0	0	0	0	0	5.00922	0
ENST00000495114.1	ENSG00000206493.7	0	0	0	0	0	0	0	0	0
ENST00000495115.5	ENSG00000021461.18	0	0	0	0	0	0	0	0.06667	0
ENST00000495116.6	ENSG00000239382.11	0	0	3.46334	9.24212	0	1.31918	0	0	0
ENST00000495117.2	ENSG00000239659.2	0	0	0	0	0	0	0	0	0
ENST00000495118.1	ENSG00000116039.13	0	0	0	0	0	0	0	0	0
ENST00000495119.1	ENSG00000065243.20	0	0	0	0	0	0	0	0	0
ENST00000495121.1	ENSG00000099991.18	0	0	0	0	0	0	0	1	0
ENST00000495122.1	ENSG00000141582.15	0	0	0	0	0	0	0	0	0
ENST00000495123.5	ENSG00000144283.23	0	0	0	0	0	0	0	0	0
ENST00000495126.1	ENSG00000163534.16	0	0	0	0	0	0	0	0	0
ENST00000495127.1	ENSG00000206331.11	0	0	0	0	0	0	0	0	0
ENST00000495129.2	ENSG00000240486.2	0	0	0	0	0	0	0	0	0
ENST00000495130.5	ENSG00000078403.17	0	0	0	0	0	0	0	0	0
ENST00000495131.2	ENSG00000117228.11	0	0	2.19136	1.05577	9.71526	2.10994	1.28956	0	0
ENST00000495132.5	ENSG00000138190.17	1.00424	2.08836	0	0	1.00571	0	0	0	0
ENST00000495133.1	ENSG00000236759.7	0	0	0	0	0	0	0	0	0
ENST00000495134.6	ENSG00000087053.20	0	0	0	0	0	0	0	0	0
ENST00000495135.5	ENSG00000142920.18	0	1.07577	0	0	0	0	0	0	0
ENST00000495136.1	ENSG00000054523.20	0	0	0	0	0	0	0	0	0
ENST00000495137.5	ENSG00000137265.16	0	0	0	0	0	0	0	0	0
ENST00000495138.1	ENSG00000230048.8	0	0	0	0	0	0	0	0	0
ENST00000495139.1	ENSG00000242737.1	0	0	0	0	0	0	0	0	0
ENST00000495140.2	ENSG00000291164.2	0	0	3	0	0	0	0	0	0
ENST00000495141.5	ENSG00000170142.12	0	0	0	0	0	0	0	0	0
ENST00000495142.6	ENSG00000099949.22	0	5.64025	0	1.12422	0	0	1.18346	0	1.12644
ENST00000495143.5	ENSG00000115694.15	0	0	0	0	0	0	0	0	0
ENST00000495144.2	ENSG00000241449.7	0	0	0	0	0	0	0	0	0
ENST00000495145.1	ENSG00000186283.14	0	0	0	0	0	0	0	0	0
ENST00000495146.5	ENSG00000084733.11	2.015	1.03503	1.00577	2.01835	1.0211	1.01481	0	0	1.00561
ENST00000495148.1	ENSG00000172766.19	0	0	0	0	0	0	0	0	0
ENST00000495150.1	ENSG00000177590.7	0	0	0	0	0	0	0	0	1
ENST00000495151.1	ENSG00000231825.9	0	0	0	0	0	0	0	0	0
ENST00000495152.1	ENSG00000176095.12	0	0	0	0	0	0	0	0	0
ENST00000495153.5	ENSG00000206511.10	0	0	0	0	0	0	0	0	0
ENST00000495154.2	ENSG00000221838.12	0	0	0	0	0	0	0	0	3.61037
ENST00000495155.5	ENSG00000072134.16	0	0	0	0	0	0	0	0	0
ENST00000495156.5	ENSG00000102078.16	0	0	0	0	0	0	0	0	0
ENST00000495157.5	ENSG00000136147.18	0	0	0	2	0	0	0	0	0
ENST00000495159.1	ENSG00000244321.1	0	0	0	0	0	0	0	0	0
ENST00000495160.2	ENSG00000163666.10	0	0	0	0	0	0	0	0	0
ENST00000495161.5	ENSG00000156042.19	5	0	2	0	13.7442	0	0	0	0
ENST00000495162.5	ENSG00000197971.16	1.94076	5.81792	1.95258	15.7009	17.8362	11	97	35	186
ENST00000495163.1	ENSG00000293442.2	0	0	0	0	0	0	0	0	0
ENST00000495165.5	ENSG00000120341.19	1	0	0	3	1	49.1892	11	10	4
ENST00000495166.1	ENSG00000128581.17	0	0	0	0	0	1.05688	0	0	0
ENST00000495167.3	ENSG00000179277.9	0	0	0	0	0	0	0	0	0
ENST00000495168.1	ENSG00000171703.17	1.09477	0.50909	0	47.111	3.75587	3e-05	0	18.2192	0.19218
ENST00000495170.1	ENSG00000106829.21	0	0	0	0	0	0	0	0	0
ENST00000495171.6	ENSG00000293380.1	0	0	0	0	0	0	0	0	0
ENST00000495172.1	ENSG00000136895.19	0	0	0	0	0	0	0	0	0
ENST00000495173.1	ENSG00000163631.19	0	0	0	0	0	0	0	0	0
ENST00000495174.5	ENSG00000100092.24	0	0	0	0	0	0	0	0	0
ENST00000495175.6	ENSG00000043514.17	3.57178	4.3077	3.15453	7.4153	0	3.16513	0	0	3.27436
ENST00000495176.5	ENSG00000008256.17	0	0	0	0	0	0	0	0	0
ENST00000495177.1	ENSG00000091317.8	0	0	0	0	0	0	0	0	0
ENST00000495178.1	ENSG00000124788.19	0	0	0	0	0	0	0	0	0
ENST00000495179.1	ENSG00000162620.16	0	0	0	0	0	0	0	0	0
ENST00000495180.1	ENSG00000144824.21	0	4.14215	0	0	0	0	0	0	4.3627
ENST00000495181.5	ENSG00000232180.8	0	0	0	0	0	0	0	0	0
ENST00000495182.5	ENSG00000196730.13	0	0	0	0	5	0	0	0	0
ENST00000495183.5	ENSG00000206503.15	2.26705	6.78135	5.55891	0	5.9275	1.15878	0	0	0
ENST00000495184.5	ENSG00000107099.18	0	0	0	0	0	0	0	0	0
ENST00000495185.5	ENSG00000225553.7	0	0	0	0	0	0	0	0	0
ENST00000495186.6	ENSG00000147155.11	745.026	726.301	870.391	674.706	661.626	576.544	771.789	490.717	604.738
ENST00000495187.2	ENSG00000106682.16	1.95956	0	8.32398	0	0	0	0	0	0
ENST00000495188.2	ENSG00000118518.17	0	0	0	0	1	0	0	0	0
ENST00000495189.1	ENSG00000114812.13	0	0	0	0	0	0	0	0	0
ENST00000495190.1	ENSG00000156931.16	0	0	0	0	0	0	0	0	0
ENST00000495191.5	ENSG00000204314.12	24.0769	65.9209	55.0683	4.80858	2.33054	1.99941	2e-05	0	785.926
ENST00000495192.1	ENSG00000131149.19	0	0	0	0	0	0	0	0	0
ENST00000495193.3	ENSG00000243782.3	3	0	0	0	0	0	0	0	1
ENST00000495194.5	ENSG00000225989.9	0	0	0	0	0	0	0	0	0
ENST00000495195.5	ENSG00000142621.21	0	0	0	0	0	0	0	0	0
ENST00000495196.1	ENSG00000197746.15	0	0	0	0	0	0	0	0	0
ENST00000495197.1	ENSG00000226086.5	0	0	3	0	0	0	0	0	0
ENST00000495198.6	ENSG00000153006.16	0	0	0	0	0	0	0	0	10.7788
ENST00000495200.1	ENSG00000115541.11	0	0	0	0	0	0	1	0	1
ENST00000495201.5	ENSG00000228691.6	0	0	0	0	0	0	0	0	0
ENST00000495202.1	ENSG00000163072.16	0	0	0	0	0	0	0	0	0
ENST00000495203.5	ENSG00000167525.16	0	6.99232	5.58405	2.35949	0	0	2.12264	1	0
ENST00000495204.5	ENSG00000076864.21	10.3205	7.88106	7.97039	30.5037	43.0475	53.0145	21.6152	33.4723	28.3045
ENST00000495205.1	ENSG00000116857.17	0	1.00068	1.00035	0	0	0	1.00191	0	0
ENST00000495207.1	ENSG00000237022.10	0	0	0	0	0	0	0	0	0
ENST00000495208.5	ENSG00000144040.13	0	0	0	0	0	0	0	0	3.03273
ENST00000495209.1	ENSG00000111971.14	0	0	0	0	0	0	0	0	0
ENST00000495210.1	ENSG00000154305.18	0	0	0	0	0	0	0	0	0
ENST00000495211.2	ENSG00000046653.15	0	0	0	0	0	0	0	0	0
ENST00000495212.1	ENSG00000143321.19	1.04629	0	0	0	0	0	2.01124	0	0
ENST00000495215.5	ENSG00000180098.9	0	0	0	3	1.00622	0	2	0	4.02305
ENST00000495216.1	ENSG00000069849.11	0	0	0	0	0	0	0	0	0
ENST00000495217.1	ENSG00000141956.14	0	0	0	0	0	0	0	0	0
ENST00000495219.1	ENSG00000241484.10	0	0	0	0	0	0	0	0	0
ENST00000495220.5	ENSG00000197070.14	0	0	0	0	0	3.03056	0	0	0
ENST00000495221.1	ENSG00000154678.18	0	0	0	0	0	0	0	1	0
ENST00000495222.5	ENSG00000116885.18	0	0	0	0	0	0	0	0	0
ENST00000495223.1	ENSG00000177984.7	0	0	0	0	0	0	1	0	0
ENST00000495224.1	ENSG00000188739.15	0	0	0	0	0	0	0	0	0
ENST00000495225.1	ENSG00000175110.14	0	0	0	0	0	0	0	0	0
ENST00000495226.5	ENSG00000206372.11	0	0	0	0	0	0	0	0	0
ENST00000495227.1	ENSG00000237582.10	0	0	0	0	0	0	0	0	0
ENST00000495228.2	ENSG00000243701.9	0	0	0	1.17077	2.25649	3.0984	0	1.12208	3.06499
ENST00000495229.5	ENSG00000229058.10	0	0	0	0	0	0	0	0	0
ENST00000495230.2	ENSG00000142733.18	0	0	0	0	0	0	0	0	0
ENST00000495231.1	ENSG00000243824.1	0	0	0	0	0	0	0	2	0
ENST00000495232.5	ENSG00000213923.13	0	0	0	0	0	0	0	0	5.19837
ENST00000495233.6	ENSG00000171735.21	11.8698	2.4833	11.5726	2.40862	6.71358	1.40156	5.23162	2.94252	2.1181
ENST00000495234.5	ENSG00000160323.19	0	0	0	0	0	0	0	0	0
ENST00000495235.2	ENSG00000170248.15	0	0	0	0	0	2	0	0	0
ENST00000495236.1	ENSG00000147459.18	0	0	0	0	0	0	0	0	0
ENST00000495237.1	ENSG00000121671.12	0	0	1	0	0	0	0	0	0
ENST00000495238.1	ENSG00000224841.9	0	0	0	0	0	0	0	0	0
ENST00000495239.1	ENSG00000115977.21	0	3.00381	0	0	0	0	0	0	0
ENST00000495240.1	ENSG00000157578.14	0	0	0	0	0	0	0	0	0
ENST00000495241.5	ENSG00000080845.19	0	0	0	0	0	0	0	0	0
ENST00000495242.5	ENSG00000047648.23	0	0	0	2.2	0	1.6	0	0	2.18189
ENST00000495243.1	ENSG00000188234.15	0	0	0	0	0	0	0	0	0
ENST00000495244.7	ENSG00000136104.22	0	0	0	0	0	0	0	0	0
ENST00000495245.1	ENSG00000116266.11	0	0	0	0	0	0	0	0	0
ENST00000495248.5	ENSG00000138434.17	0	0	1	0	0	0	0	0	1
ENST00000495249.1	ENSG00000127241.18	0	0	0	0	0	0	0	0	0
ENST00000495250.2	ENSG00000248405.10	0	0	0	0	0	0	0	0	0
ENST00000495252.1	ENSG00000197980.14	0	0	0	0	0	0	0	0	0
ENST00000495253.1	ENSG00000143442.24	0	0	0	0	0	0	0	0	0
ENST00000495254.5	ENSG00000137965.11	5.88891	3.34735	17.6296	34.8968	20.8413	15.4745	13.7706	1.58217	6.78451
ENST00000495255.1	ENSG00000070669.17	0	0	0	0	0	0	1	0	0
ENST00000495256.1	ENSG00000242562.1	0	0	0	0	0	0	0	0	0
ENST00000495257.1	ENSG00000157800.18	0	0	0	0	0	0	0	0	0
ENST00000495258.2	ENSG00000068400.14	0	0	0	0	0	0	0	0	0
ENST00000495259.1	ENSG00000117724.15	0	0	0	0	0	0	0	0	0
ENST00000495260.5	ENSG00000138688.17	0	0	0	0	0	0	0	0	0
ENST00000495261.1	ENSG00000198836.11	33.4953	24.9257	1e-05	20.4321	367.718	423.996	371.658	303.437	2e-05
ENST00000495262.7	ENSG00000111846.20	0	0	0	0	0	0	0	0	0
ENST00000495263.3	ENSG00000293486.2	0	0	0	0	0	0	0	0	0
ENST00000495264.1	ENSG00000144161.14	0	9.10384	1.8927	7.71576	5.70303	0.72577	8.03935	1.5961	4.52111
ENST00000495265.5	ENSG00000028310.18	45.1708	33.1167	52.958	8.45469	2.71489	4.15135	0	16.666	0
ENST00000495266.2	ENSG00000095585.18	0	0	0	0	0	1	0	0	0
ENST00000495267.5	ENSG00000005483.23	77.8697	0	0	0	4.42673	12.5045	69.4836	3e-05	0
ENST00000495268.3	ENSG00000095787.26	0	1.13476	0	0	0	0	0	2e-05	0
ENST00000495270.1	ENSG00000136908.18	290.9	326.675	301.315	115.835	114.121	83.5082	122.11	86.0036	104.164
ENST00000495271.5	ENSG00000203666.13	0	0	0	0	0	0	0	0	0
ENST00000495272.5	ENSG00000122481.17	91.4968	41.9451	43.8481	43.9907	48.201	62.4778	38.8549	30.2474	36.0594
ENST00000495273.5	ENSG00000169855.21	0	1.14011	1.0585	3.25862	4.14298	5.64	3	1.01953	1.07861
ENST00000495274.1	ENSG00000141959.17	0	0	0	0	0	0	0	0	0
ENST00000495275.1	ENSG00000120334.16	2	4	5	0	0	0	0	0	0
ENST00000495276.6	ENSG00000104524.14	80.1767	62.5	77.5409	178.467	2.54573	109.386	20.8585	5.85246	2.64501
ENST00000495277.1	ENSG00000185386.15	0	0	0	0	0	0	0	0	0
ENST00000495278.5	ENSG00000290574.3	0	0	0	0	0	0	0	0	0
ENST00000495279.2	ENSG00000125505.17	6.84925	0	0	1.48758	0	0	1.72407	0	9.28892
ENST00000495280.5	ENSG00000116132.12	0	0	0	0	0	0	0	0	0
ENST00000495281.1	ENSG00000196730.13	0	0	0	0	0	0	0	0	0
ENST00000495282.1	ENSG00000177463.16	0.60099	4.96812	0	0	0	0	0	0	0
ENST00000495283.5	ENSG00000101901.13	0	0	0	0	0	0	0	0	0
ENST00000495284.1	ENSG00000234876.5	0	0	0	0	0	0	0	0	0
ENST00000495285.1	ENSG00000161267.12	7.66941	13	5.14959	0	7	4	0	0	4
ENST00000495286.5	ENSG00000114978.18	0	0	0	0	0	0	0	0	0
ENST00000495287.1	ENSG00000244578.2	0	0	0	0	0	0	0	0	0
ENST00000495288.5	ENSG00000159377.11	0	13.1901	0	15.0189	4.39335	17.0947	17.043	11.0502	17.0504
ENST00000495289.1	ENSG00000144331.20	0	0	0	0	0	0	0	0	1
ENST00000495291.5	ENSG00000206466.10	0	0	0	0	0	0	0	0	0
ENST00000495292.1	ENSG00000065809.14	0	0	0	0	0	0	0	0	0
ENST00000495293.5	ENSG00000131051.24	0	0	0	0	0	0	0	0	0
ENST00000495294.1	ENSG00000006756.16	0	0	0	0	0	0	0	0	0
ENST00000495297.5	ENSG00000178026.13	0	0	0	0	0	0	0	0	0
ENST00000495298.1	ENSG00000115207.15	0	0	0	0	0	0	0	0	0
ENST00000495299.5	ENSG00000236063.9	0	0	0	0	0	0	0	0	0
ENST00000495300.1	ENSG00000204304.12	0	0	4.09973	17	0	0	0	0	0
ENST00000495301.1	ENSG00000095794.21	0	0	0	0	0	0	0	0	0
ENST00000495302.5	ENSG00000172785.19	0	4.17681	0	2.05781	0	0	0	0	0
ENST00000495304.3	ENSG00000244573.4	0	0	0	0	0	0	0	0	0
ENST00000495305.5	ENSG00000133606.11	27.4716	22.4847	16	5.04024	12.172	14.0205	14.1276	12.1989	12.4044
ENST00000495306.1	ENSG00000027869.13	0	0	0	0	0	0	0	0	0
ENST00000495307.5	ENSG00000290720.1	165.793	185.515	171.176	260.9	206.333	132.743	7088.72	78.6933	157.495
ENST00000495308.5	ENSG00000160752.15	0	2.00504	0	0	0	0	0	0	0
ENST00000495310.5	ENSG00000114126.18	0	0	0	0	2.4822	2.18987	1.05158	2.74536	1.0693
ENST00000495311.1	ENSG00000047315.17	0	0	1	0	0	0	0	0	0
ENST00000495312.1	ENSG00000119777.20	0	0	4	0	0	0	0	0	0
ENST00000495313.5	ENSG00000175854.15	3.11212	7.27946	4.14395	18.6725	12.4019	14.5611	10.2746	2.04451	14.7379
ENST00000495315.1	ENSG00000179603.19	0	0	0	0	0	0	0	0	0
ENST00000495316.2	ENSG00000243137.8	0	0	0	0	0	0	0	0	0
ENST00000495317.1	ENSG00000141698.17	0	0	0	0	0	0	1.00179	0	0
ENST00000495318.5	ENSG00000240207.8	0	0	0	0	0	0	0	0	0
ENST00000495319.1	ENSG00000095380.11	0	0	0	0	0	0	0	0	0
ENST00000495320.1	ENSG00000132437.18	0	0	0	0	0	0	0	0	0
ENST00000495321.1	ENSG00000116698.22	0	0	0	0	0	0	0	0	0
ENST00000495322.1	ENSG00000153827.15	2	0	0	0	0	0	0	0	0
ENST00000495323.5	ENSG00000215641.8	0	0	0	0	0	0	0	0	0
ENST00000495324.5	ENSG00000219665.8	0	0	0	0	0	0	0	0	3
ENST00000495325.1	ENSG00000225589.9	0	0	0	0	0	0	0	0	0
ENST00000495326.1	ENSG00000138378.20	0	0	0	0	0	0	0	0	0
ENST00000495327.1	ENSG00000106344.8	0	0	0	0	0	0	0	0	0
ENST00000495328.5	ENSG00000204136.12	0	0.5	0	29.7397	0	0	0	0	1.5
ENST00000495329.1	ENSG00000155755.20	0	0	0	0	7.6289	0	8.13337	5.82073	0
ENST00000495330.1	ENSG00000184494.8	0	0	0	0	0	0	0	0	0
ENST00000495332.1	ENSG00000072133.12	0	0	0	0	0	0	0	0	0
ENST00000495333.6	ENSG00000156508.19	6.08557	10.0755	1.01711	2.04119	1.01856	2.05201	0	0	0
ENST00000495334.1	ENSG00000026751.17	0	0	0	0	0	0	0	0	0
ENST00000495335.5	ENSG00000230475.9	0	0	0	0	0	0	0	0	0
ENST00000495338.5	ENSG00000025293.17	0	0	0	0	0	0	0	0	0
ENST00000495339.1	ENSG00000132376.20	0	0	0	0	0	0	0	0	0
ENST00000495340.5	ENSG00000204348.10	10.2492	4.55631	3.37606	1.11856	3.38028	2.03241	2.18247	2.6183	1.04852
ENST00000495341.5	ENSG00000160789.25	5.20757	0	7	0	0	0	0	2.36645	0
ENST00000495342.1	ENSG00000204842.18	0	0	0	0	0	0	0	0	0
ENST00000495343.5	ENSG00000160191.18	0	0	0	0	0.56708	0	0	0	0
ENST00000495344.5	ENSG00000198054.13	0	0	0	0	0	0	0	0	0
ENST00000495346.1	ENSG00000180817.12	0	0	0	0	0	0	0	0	0
ENST00000495347.5	ENSG00000067606.17	3.0008	0	2	0	2	1.00159	0	0	0
ENST00000495348.1	ENSG00000056487.17	0	0	0	0	0	0	0	0	0
ENST00000495349.5	ENSG00000007392.17	0	0	0	0	0	0	0	0	0
ENST00000495350.5	ENSG00000108468.15	0	0	0	0	0	0	0	0	0
ENST00000495351.1	ENSG00000128191.17	0	0	0	0	0	0	0	0	0
ENST00000495352.5	ENSG00000170667.16	0	0	0	0	0	0	0	0	0
ENST00000495353.1	ENSG00000115998.8	0	0	0	0	0	0	0	0	0
ENST00000495354.1	ENSG00000168374.11	0	0	0	0	0	0	1.15411	0	0
ENST00000495355.1	ENSG00000119820.11	0	0	0	0	0	0	0	0	0
ENST00000495356.5	ENSG00000067829.20	0	0	0	0	0	0	0	0	0
ENST00000495357.1	ENSG00000243187.2	0	0	0	1	0	0	0	0	2
ENST00000495358.1	ENSG00000240592.5	0	0	0	0	0	0	0	0	0
ENST00000495360.6	ENSG00000137074.20	0	0	0	0	0	0	0	2.73136	0
ENST00000495361.1	ENSG00000233164.9	0	0	0	0	0	0	0	0	0
ENST00000495362.1	ENSG00000121577.14	0	0	0	0	0	0	0	0	0
ENST00000495363.5	ENSG00000205670.12	0	0	0	0	0	0	0	0	0
ENST00000495365.5	ENSG00000011009.12	2.00763	5	4.02526	7.01446	7.01413	4.00359	1.0023	0	2
ENST00000495366.5	ENSG00000125046.16	7	0	0.5	2	2.3487	0	1	0	0
ENST00000495367.1	ENSG00000187091.14	0	0	0	0	0	0	0	0	0
ENST00000495368.1	ENSG00000065665.21	4.77402	0	0	0	1e-05	1e-05	1.62053	0	0.90399
ENST00000495369.1	ENSG00000163166.15	0	0	0	0	0	0	0	0	0
ENST00000495370.2	ENSG00000138152.10	0	0	0	0	0	0	0	0	0
ENST00000495371.1	ENSG00000226404.9	0	0	0	0	0	0	0	0	0
ENST00000495372.1	ENSG00000115694.15	0	0	0	0.13331	0	0	0	0	0
ENST00000495373.5	ENSG00000163947.12	0	0	30.0868	19.9205	0	19.335	0	21.7011	105.275
ENST00000495374.6	ENSG00000155363.19	0	0	0	7.58652	19.4152	0	2.01231	0	0
ENST00000495375.1	ENSG00000163586.10	0	0	0	0	0	0	0	0	0
ENST00000495376.5	ENSG00000064225.13	1e-05	0	0	0	0	0	0	0	0
ENST00000495377.6	ENSG00000100320.24	0	0	0	0	0	0	0	0	0
ENST00000495378.1	ENSG00000241782.1	0	0	0	0	0	0	0	0	0
ENST00000495380.7	ENSG00000186086.19	0	0	0.5	3	2	2	0	5	0
ENST00000495381.5	ENSG00000175455.16	0	0	0	0	1.98684	0	1.55543	0	0
ENST00000495382.1	ENSG00000244358.1	0	0	0	0	0	0	0	0	0
ENST00000495383.5	ENSG00000162244.12	27.1617	43.1873	21.447	42.3808	45.1059	49.6613	64.1669	60.5498	50.0507
ENST00000495385.1	ENSG00000116273.6	0	0	0	0	0	0	0	0	0
ENST00000495386.5	ENSG00000169071.15	0	0.5	0	0	0	0	0	0	0
ENST00000495387.1	ENSG00000131379.10	0	0	0	0	0	0	0	0	0
ENST00000495388.6	ENSG00000169862.21	0	0	0	0	2e-05	0	0	0	3.45205
ENST00000495389.1	ENSG00000235487.8	0	0	0	0	0	0	0	0	0
ENST00000495390.2	ENSG00000090520.12	36.1975	4.54225	10.4984	45.3297	0	0	28.5962	24.5668	31.7491
ENST00000495391.5	ENSG00000215425.11	0	0	0	0	0	0	0	0	0
ENST00000495392.1	ENSG00000227081.5	1	2	137	294	350	642	1	231	123
ENST00000495393.5	ENSG00000234032.11	0	0	0	0	0	0	0	0	0
ENST00000495394.2	ENSG00000168028.15	10.0492	16.4466	7.94715	13.0111	10.9105	2.01192	7.28042	0	3.7285
ENST00000495395.1	ENSG00000187091.14	0	0	0	0	0	0	0	0	0
ENST00000495396.5	ENSG00000163531.17	0	0	2.09157	0	0	0	5.05931	7.5114	0
ENST00000495397.1	ENSG00000162746.15	32.2655	60.779	56.8621	23.8257	74	34.4918	146.084	103.25	142.201
ENST00000495398.1	ENSG00000167608.12	0	0	0	0	0	0	0	0	0
ENST00000495399.1	ENSG00000204711.9	0	0	0	0	0	0	0	0	0
ENST00000495400.1	ENSG00000072135.13	0	0	0	0	0	0	0	0	0
ENST00000495401.5	ENSG00000114391.14	230.449	327.917	241.68	173.6	91.2632	114.277	136.238	106.421	62.1792
ENST00000495402.1	ENSG00000152154.12	186.22	266.37	212.798	3	1	11	3	2	2
ENST00000495403.1	ENSG00000080200.10	0	0	0	0	0	0	0	0	0
ENST00000495405.1	ENSG00000226560.10	0	0	0	0	0	0	0	0	0
ENST00000495406.1	ENSG00000136861.19	0	0	0	0	2.78528	0	0	0	0
ENST00000495407.1	ENSG00000197771.13	0	0	0	0	0	0	0	0	0
ENST00000495408.5	ENSG00000171130.19	43.7883	50.7575	26.4481	4	1	4	0	5.00069	0
ENST00000495410.1	ENSG00000184925.12	0	0	0	0	1	0	2	0	3
ENST00000495411.1	ENSG00000167716.19	0	0	0	0	0	0	0	0	0
ENST00000495413.1	ENSG00000113905.5	0	5	0	0	0	0	0	0	0.5
ENST00000495414.5	ENSG00000181744.9	12.0291	11	11	21	0	0	4	14	3
ENST00000495415.5	ENSG00000155229.21	0	0	0	0	0	0	0	0	0
ENST00000495416.5	ENSG00000230475.9	0	0	0	0	0	0	0	0	0
ENST00000495417.5	ENSG00000104974.12	1	0	0	0	1	0	0	3	0
ENST00000495418.5	ENSG00000174500.13	0	0	0	0	0	0	0	0	0
ENST00000495419.1	ENSG00000242608.1	0	0	0	0	0	0	0	0	0
ENST00000495420.5	ENSG00000140350.15	0	0	0	0	0	0	0	1.07306	0
ENST00000495421.1	ENSG00000132768.14	11.489	12.7658	23.2013	82.5011	67.82	32.096	13.567	17.5319	83.6393
ENST00000495422.2	ENSG00000120656.14	0	0	0	0	0	0	3.11403	0	0.54802
ENST00000495423.1	ENSG00000170085.18	0	0	0	0	0	0	0	0	0
ENST00000495424.5	ENSG00000155463.14	28.8421	16.0589	8.15566	10.5463	14	2.00363	11.8096	9.13735	6.10168
ENST00000495425.6	ENSG00000142494.13	0	0	0	0	1	0	0	0	0.504
ENST00000495426.1	ENSG00000122507.21	0	0	0	0	0	0	0	0	0
ENST00000495427.1	ENSG00000117481.12	0	0	0	0	0	0	0	0	0
ENST00000495428.5	ENSG00000187118.14	1.01408	3.0446	2.00149	2.04447	0	2.08822	3.07468	0	1.01425
ENST00000495430.2	ENSG00000225484.8	0	0	0	1	0	0	0	0	0
ENST00000495431.1	ENSG00000241104.6	0	0	0	0	0	0	0	0	0
ENST00000495432.1	ENSG00000129680.16	0	0	0	0	0	0	0	0	0
ENST00000495433.1	ENSG00000222009.10	0	0	0	0	0	0	0	0	0
ENST00000495434.1	ENSG00000162910.19	0	0	0	0	0	0	0	0	0
ENST00000495435.1	ENSG00000198793.14	1.23205	0	4	13.3067	5	9	10	5	9
ENST00000495436.5	ENSG00000145020.16	0	0	0	0	0	0	0	0	0
ENST00000495437.1	ENSG00000101251.13	0	0	0	0	0	0	0	0	0
ENST00000495438.1	ENSG00000239809.1	0	0	0	0	0	0	0	0	0
ENST00000495439.5	ENSG00000115648.14	0	0	0	0	0	0	0	0	0
ENST00000495440.1	ENSG00000163964.18	0	1	0	0	0	0	1.07849	0	0
ENST00000495441.1	ENSG00000198203.10	0	0	0	2	2.66896	0	2	0	2
ENST00000495442.1	ENSG00000175899.15	7.90339	4.03656	3.26181	12.4966	10.0729	0	8.17761	12.8215	2.11926
ENST00000495443.1	ENSG00000152580.9	0	0	0	0	0	0	0	0	0
ENST00000495444.1	ENSG00000115419.14	0	0	0	0	0	0	0	0	0
ENST00000495445.5	ENSG00000040531.16	0	0	0	0	0	0	0	0	0
ENST00000495446.1	ENSG00000183696.14	180.76	108.752	92.6568	65.4876	53.9668	30.1317	64.8295	2.96655	37.9625
ENST00000495447.5	ENSG00000143198.13	39.2841	88.0366	51.0925	75.1979	59.9842	81.9908	101.502	77.7168	129.027
ENST00000495448.5	ENSG00000167103.12	0	0	0	0	3	0	0	0	2
ENST00000495449.1	ENSG00000222005.10	0	0	0	0	0	0	0	0	0
ENST00000495450.1	ENSG00000233076.6	0	0	0	0	0	0	0	0	0
ENST00000495451.1	ENSG00000049239.13	2.11881	0	1.09611	6.25993	1.34933	5.76971	0	0	3.83659
ENST00000495452.5	ENSG00000178053.21	0	0	0	0	0	0	0	0	0
ENST00000495455.5	ENSG00000175874.10	1.18182	0	0	26.0703	25.7212	0	167.258	73.5131	142.638
ENST00000495456.1	ENSG00000185842.16	0	0	0	0	0	0	0	0	0
ENST00000495457.1	ENSG00000101413.12	0	0	0	1	0	0	0	0	0
ENST00000495458.5	ENSG00000169228.14	0	1e-05	0	10.1619	0	16.1311	0	93.265	2.77091
ENST00000495460.2	ENSG00000139496.18	1.10741	2.14459	0	0	0	0	0	0	0
ENST00000495461.6	ENSG00000113811.12	5311.53	5576.81	5943.72	6423.58	5864.83	5308.54	4404.81	4034.73	3966.54
ENST00000495462.5	ENSG00000163902.12	0	0	0	0	0	0	0	0	0
ENST00000495463.5	ENSG00000168385.18	0	0.5	0.5	0	0	0.5	0	1	0
ENST00000495464.5	ENSG00000228691.6	0	0	0	0	0	0	0	0	0
ENST00000495465.6	ENSG00000079337.16	0	0	0	0	0	0	0	0	0
ENST00000495466.6	ENSG00000138101.20	1e-05	0	0	0	0	2e-05	0	0	0
ENST00000495467.1	ENSG00000110665.12	0	0	0	0	0	0	0	0	0
ENST00000495469.6	ENSG00000177917.12	0	0	0	0	1.04664	0	0	0	0
ENST00000495470.1	ENSG00000206353.11	0	0	0	0	0	0	0	0	0
ENST00000495471.1	ENSG00000163660.12	0	0	0	0	0	0	0	0	0
ENST00000495472.1	ENSG00000242364.1	0	0	0	0	0	0	0	0	0
ENST00000495473.1	ENSG00000015568.13	0	0	0	0	0	0	0	0	0
ENST00000495475.1	ENSG00000160294.11	2	0	2	0	0	0	0	2	1
ENST00000495476.1	ENSG00000198836.11	0	0	0	0	0	0	0	0	0
ENST00000495478.1	ENSG00000067048.17	0	0	0	0	0	0	0	0	0
ENST00000495479.5	ENSG00000139597.18	1e-05	1e-05	35.2331	0	0	6.26289	1.0472	0	11.0512
ENST00000495480.1	ENSG00000239490.1	0	0	0	0	0	0	0	0	0
ENST00000495481.1	ENSG00000198734.12	0	0	1.1477	0	0	0	0	0	0
ENST00000495482.2	ENSG00000126091.21	0	0	0	0	0	0	0	0	0
ENST00000495483.5	ENSG00000143224.18	7.29866	8.06041	8.58298	17.3481	6.22794	0	11.5449	1.01639	1.05814
ENST00000495484.5	ENSG00000150275.20	0	0	0	0	0	0	0	0	0
ENST00000495485.1	ENSG00000171720.10	0	0	0	0	0	0	0	0	0
ENST00000495487.1	ENSG00000120265.21	0	5	1	4	0	0	0	0	0
ENST00000495488.5	ENSG00000143801.18	0	0	0	0	0	0	0	0	0
ENST00000495489.1	ENSG00000240671.4	0	0	0	0	0	0	0	0	0
ENST00000495490.6	ENSG00000126768.13	35.9276	34.4412	21.3979	12.7447	37.9685	16.0347	19.5053	11.2397	17.0935
ENST00000495491.5	ENSG00000180353.11	0	0	0	0	0	0	0	0	0
ENST00000495492.1	ENSG00000173171.15	0	0	0	0	0	0	0	0	0
ENST00000495493.1	ENSG00000282608.2	0	0	4	0	0	5.06897	0	0	0
ENST00000495494.5	ENSG00000134330.19	0	3	0	1	0	0	0	0	0
ENST00000495495.5	ENSG00000232641.10	0	0	0	0	0	0	0	0	0
ENST00000495496.1	ENSG00000187527.12	1	0	0	0	0	0	0	0	0
ENST00000495497.1	ENSG00000068024.18	0	0	0	0	0	0	0	0	0
ENST00000495499.1	ENSG00000136238.20	0	0	0	0	0	0	0	0	0
ENST00000495500.1	ENSG00000206430.8	0	0	0	0	0	0	0	0	0
ENST00000495501.2	ENSG00000125844.17	0	0	0	0	0	0	0	0	0
ENST00000495502.1	ENSG00000064225.13	9	30	30	2	26	11	0	0	5
ENST00000495503.5	ENSG00000171469.11	0	0	0	0	0	0	0	0	0
ENST00000495504.5	ENSG00000145087.14	1.02225	1.01845	0	3.05636	0	0	1.0271	0	0
ENST00000495505.5	ENSG00000138399.18	0	0	0	0	0	0	0	0	0
ENST00000495506.1	ENSG00000153201.17	0	0	0	0	0	0	0	0	0
ENST00000495507.5	ENSG00000177479.20	0	0	0	0	0	0	0	0	0
ENST00000495509.6	ENSG00000112511.18	35.1873	28.3268	26.2565	37.2937	27.0892	30	33.6914	14.2856	32.0862
ENST00000495510.1	ENSG00000133104.14	0	0	0	1.01758	1.08637	2	0	0	0
ENST00000495511.2	ENSG00000115252.19	18.483	34.3029	13.1261	4.57672	0	1.18001	70.6487	18.7029	9.47416
ENST00000495512.5	ENSG00000243189.7	0	0	0	0	0	0	0	0	0
ENST00000495513.1	ENSG00000144395.18	0	0	0	0	0	0	0	0	0
ENST00000495514.5	ENSG00000144857.15	68.4849	96.2927	30.448	20.7734	60.4914	192.82	174.665	7.60112	85.8827
ENST00000495515.2	ENSG00000094631.22	0	1.08547	0	0	0	0	0	0	0
ENST00000495516.1	ENSG00000128573.28	0	0	0	0	0	0	0	0	0
ENST00000495517.5	ENSG00000089682.18	2.22449	0	0	0	0	0	0	0	0
ENST00000495518.1	ENSG00000110628.16	0	0	0	5.65802	0	0.34901	1.66012	0.12657	0
ENST00000495519.1	ENSG00000126012.14	0	0	0	0	0	0	0	0	0
ENST00000495520.6	ENSG00000198221.13	1	0	0	0	0	0	0	0	0
ENST00000495521.5	ENSG00000160191.18	0	0	0	0	0.56708	0	0	0	0
ENST00000495522.1	ENSG00000122786.20	0	0	0	0	0	0	0	0	0
ENST00000495523.1	ENSG00000116138.13	0	0	0	0	0	0	0	0	0
ENST00000495524.5	ENSG00000148291.10	0	0	0	0	0	0	0	0	0
ENST00000495525.5	ENSG00000235569.12	0	0	0	0	0	0	0	0	0
ENST00000495526.5	ENSG00000084072.17	0	4.22483	0	4.55975	0	0	0	1.58928	0
ENST00000495527.5	ENSG00000058673.17	3.63718	2.15241	0	0	0	0	0	0	0
ENST00000495528.1	ENSG00000026025.16	0	0	0	0	0	0	0	0	0
ENST00000495529.5	ENSG00000165304.8	0	0	0	0	0	0	0	0	0
ENST00000495530.5	ENSG00000132334.17	0	0	0	0	0	0	0	0	0
ENST00000495531.1	ENSG00000220842.6	11.4523	19.2246	21.3626	34.6038	20.4292	39.7555	18.196	7.2082	17.0103
ENST00000495532.1	ENSG00000204252.14	0	0	0	0	0	0	0	0	0
ENST00000495533.1	ENSG00000198832.11	0	0	0	0	0	0	0	0	0
ENST00000495534.1	ENSG00000132950.19	0	0	4.44486	0	0	0	0	0	0
ENST00000495535.1	ENSG00000214022.12	0	0	0	0	0	0	0	0	0
ENST00000495536.1	ENSG00000242407.1	0	0	1	0	0	0	0	0	0
ENST00000495537.1	ENSG00000136636.13	10.7053	0	0	0	0	0	294.57	0	0
ENST00000495538.5	ENSG00000133069.17	119.359	112.871	113.284	16.9936	9.55281	27.4364	17.5482	20.8348	24.9137
ENST00000495539.5	ENSG00000197142.11	0	0	0	0	0	0	0	0	0
ENST00000495540.1	ENSG00000155066.16	0	0	0	0	0	0	0	0	0
ENST00000495541.1	ENSG00000123983.15	0	0	0	0	0	0	0	0	0
ENST00000495542.5	ENSG00000241472.9	0	0	0	0	0	0	0	0	0
ENST00000495543.1	ENSG00000233323.10	0	0	0	0	0	0	0	0	0
ENST00000495544.5	ENSG00000196562.16	0	0	0	0	0	0	0	0	0
ENST00000495545.5	ENSG00000237289.10	2.00628	0	0	0	0	0	0	0	0
ENST00000495546.1	ENSG00000187699.10	0	0	0	0	0	0	0	0	0
ENST00000495548.1	ENSG00000198721.13	0	0	0	0	0	0	1	0	0
ENST00000495549.1	ENSG00000111843.14	0	0	0	0	0	0	0	0	0
ENST00000495550.5	ENSG00000213047.13	0	0	0	0	0	0	0	0	0
ENST00000495552.1	ENSG00000248592.7	829	1059	467	1448.94	832	782	1018.44	726.75	925
ENST00000495553.1	ENSG00000130402.14	0	0	0	0	0	0	0	0	0
ENST00000495554.1	ENSG00000160679.14	3.05366	34.9064	4.10698	19.0974	15.5185	0	7.22055	30.1298	4.10598
ENST00000495555.6	ENSG00000100360.15	1e-05	1e-05	0	47.3309	1e-05	0	5.78367	0	0
ENST00000495556.1	ENSG00000079308.21	0	0	0	0	0	0	0	0	0
ENST00000495557.5	ENSG00000168297.16	0	2e-05	0	0	0	0	0	0	0
ENST00000495558.1	ENSG00000179403.12	0	0	0	0	0	0	0	0	0
ENST00000495559.1	ENSG00000170485.17	101.139	39.5582	10.1051	61.433	295.922	276.567	41.3773	77.7211	11.8786
ENST00000495560.2	ENSG00000243503.2	0	0	0	0	0	0	0	0	0
ENST00000495561.1	ENSG00000133226.19	0	0	0	0	0	0	0	0	0
ENST00000495562.5	ENSG00000159346.13	0	3.78136	0	558.439	2e-05	3e-05	39.0531	2.44346	0
ENST00000495563.5	ENSG00000134590.14	3.03979	1.00086	0	3.07027	2.24729	4.37597	1.01306	0	9.15222
ENST00000495564.5	ENSG00000131089.17	0	0	0	0	0	0	0	2.40551	0
ENST00000495565.5	ENSG00000086232.13	0	0	0	0	0	0	0	0	0
ENST00000495566.1	ENSG00000163605.16	0	0	0	0	1	0	1.00661	4	0
ENST00000495568.7	ENSG00000103335.22	0	0	0	0	0	0	0	0	0
ENST00000495569.1	ENSG00000182707.4	0	0	0	0	0	0	0	0	0
ENST00000495571.5	ENSG00000168658.20	0	0	0	0	0	0	0	0	0
ENST00000495572.1	ENSG00000163689.21	0	0	0	0	0	0	0	0	0
ENST00000495573.2	ENSG00000106714.18	0	0	0	0	0	0	0	0	0
ENST00000495574.1	ENSG00000150760.13	0	0	0	0	0	0	0	0	0
ENST00000495575.1	ENSG00000101940.18	0	0	0	0	0	0	0	0	0
ENST00000495576.1	ENSG00000239945.1	0	0	0	0	0	0	0	0	0
ENST00000495577.1	ENSG00000196549.13	0	0	0	0	0	0	0	0	0
ENST00000495578.1	ENSG00000131503.21	4.05885	0	3.11981	1.12467	1	0	1.00984	0	10.1565
ENST00000495579.5	ENSG00000213676.13	40.9264	15.4091	22.6828	0	6.14981	6.32479	7.2843	0	0
ENST00000495580.1	ENSG00000242136.2	0	0	0	0	0	0	0	0	0
ENST00000495581.1	ENSG00000186577.14	0	0	0	11.0958	2.00396	1.1285	37.8548	21.2986	22.0907
ENST00000495582.1	ENSG00000015568.13	0	0	0	0	0	0	0	0	0
ENST00000495583.1	ENSG00000168925.12	0	0	0	0	0	0	0	0	0
ENST00000495585.1	ENSG00000117523.18	0	0	0	0	0	0	0	0	0
ENST00000495586.1	ENSG00000008838.21	0	0	0	0	0	0	0	0	0
ENST00000495587.3	ENSG00000240299.3	0	0	0	0	0	0	0	0	0
ENST00000495588.2	ENSG00000165219.23	2.5	0	0	0	0	0	0	0	0
ENST00000495589.5	ENSG00000173171.15	0	0	0	0	0	0	0	0	0
ENST00000495591.5	ENSG00000154175.19	0	0	0	1.00335	0	2.00861	0	0	0
ENST00000495592.2	ENSG00000244753.2	0	0	0	0	0	0	0	0	0
ENST00000495593.1	ENSG00000074964.17	267.39	268.282	135.838	117.732	245.282	32.709	114.309	91.3286	53.2269
ENST00000495594.2	ENSG00000186007.10	80.3017	73.8845	97.8537	11	0	12.4615	4.36364	0	5.5
ENST00000495595.1	ENSG00000115808.13	0	0	0	0	0	0	1	0	0
ENST00000495596.5	ENSG00000135390.21	710.054	3.67168	28.0918	293.835	567.387	546.178	418.151	16.6514	191.091
ENST00000495597.1	ENSG00000144045.14	0	0	0	0	0	0	0	0	0
ENST00000495598.1	ENSG00000174953.14	54.8504	0	798.167	0	0	0	0	0	0
ENST00000495599.1	ENSG00000123131.13	0	0	0	0	0	0	0	0	0
ENST00000495600.5	ENSG00000204475.10	0	0	0	0	0	0	0	0	0
ENST00000495601.1	ENSG00000115947.14	0	0	0	0	0	0	0	0	0
ENST00000495602.2	ENSG00000218520.5	0	0	0	0	0	0	0	0	0
ENST00000495603.2	ENSG00000114650.21	0	0	0	0	0	0	0	0	0
ENST00000495604.5	ENSG00000162980.17	10	15.2075	9	0	7	0	0	5	3
ENST00000495605.2	ENSG00000213035.4	0	0	0	0	0	0	0	0	0
ENST00000495606.5	ENSG00000136718.10	0	0	0	0	0	0.27054	0	0	0
ENST00000495607.5	ENSG00000205593.12	8.74708	5.9761	2.17188	0	2.57595	4.53412	6.1165	1.21293	7.97736
ENST00000495609.3	ENSG00000240577.3	0	0	0	0	0	0	0	0	0
ENST00000495610.7	ENSG00000182866.18	0	2	0	0	1.33333	0	0	0	0
ENST00000495611.1	ENSG00000176248.9	0	0	0	0	0	0	0	0	0
ENST00000495612.1	ENSG00000188037.14	0	0	0	0	0	0	0	0	0
ENST00000495613.1	ENSG00000232150.3	1	0	2	0	0	0	0	0	0
ENST00000495614.1	ENSG00000206452.10	0	0	0	0	0	0	0	0	0
ENST00000495615.5	ENSG00000147996.17	0	0	0	0	0	0	0	0	0
ENST00000495616.1	ENSG00000159592.11	0	0	0	0	0	0	0	0	0
ENST00000495617.1	ENSG00000104774.14	0	0	0	0	1	0	0	0	1
ENST00000495619.1	ENSG00000061676.16	0	0	0	0	0	0	0	0	0
ENST00000495620.5	ENSG00000231479.8	0	0	0	0	0	0	0	0	0
ENST00000495621.1	ENSG00000160271.16	0	0	0	0	0	0	0	0	0
ENST00000495622.5	ENSG00000162267.14	0	0	0	0	4	0	0	0	0
ENST00000495623.1	ENSG00000243517.1	0	0	0	0	0	0	1	0	0
ENST00000495624.1	ENSG00000162735.19	0	0	0	0	0	0	0	0	0
ENST00000495625.2	ENSG00000168386.19	4	0	3.58701	6.56936	0	0	7.08234	12.2383	12.4401
ENST00000495627.2	ENSG00000173540.14	0	0	0	0	1.09135	0	5.20516	0	6.0196
ENST00000495630.1	ENSG00000126106.14	0	0	0	0	0	0	0	0	0
ENST00000495632.1	ENSG00000124508.17	0	0	0	0	0	5.08666	0	0	0
ENST00000495634.5	ENSG00000154258.17	0	0	0	0	0	0	0	0	1.08527
ENST00000495635.5	ENSG00000228299.9	0	0	0	0	0	0	0	0	0
ENST00000495636.2	ENSG00000157103.13	0	0	0	1e-05	0	1.08793	0	4.12094	1.19262
ENST00000495637.5	ENSG00000231116.9	0	0	0	0	0	0	0	0	0
ENST00000495638.5	ENSG00000232045.7	0	0	0	0	0	0	0	0	0
ENST00000495639.1	ENSG00000173699.17	0	0	0	0	0	0	0	0	0
ENST00000495640.1	ENSG00000141030.13	0	0	0	0	0	0	0	0	0
ENST00000495641.5	ENSG00000165233.18	0	0	0	1	0	0	6.01082	0	0
ENST00000495642.1	ENSG00000174173.7	0	0	1.00092	0	6.01038	4	10.0091	0	1
ENST00000495643.1	ENSG00000204843.13	0	0	0	0	0	0	0	0	0
ENST00000495644.5	ENSG00000237103.6	0	0	0	0	0	0	0	0	0
ENST00000495645.5	ENSG00000033100.17	0	0	0	0	0	0	0	378.17	2.59993
ENST00000495646.5	ENSG00000088280.21	46.5633	35.831	44.3339	177.571	164.108	233.014	104.381	61.7949	38.9573
ENST00000495648.3	ENSG00000011566.15	0	0	0	0	0	0	0	0	0
ENST00000495649.1	ENSG00000242052.1	0	0	0	0	0	0	0	0	0
ENST00000495650.1	ENSG00000169905.13	4	3.0059	7	2.01787	1.03509	2.01409	1	0	1.01802
ENST00000495651.3	ENSG00000242811.3	0	0	0	0	0	0	0	0	0
ENST00000495652.1	ENSG00000100380.15	0	0	0	0	0	0	0	0	0
ENST00000495653.1	ENSG00000076201.16	0	0	0	0	0	0	0	0	0
ENST00000495654.1	ENSG00000139684.15	0	0	0	0	0	0	0	0	0
ENST00000495655.2	ENSG00000184470.21	35.3316	18.2117	14.1448	3.80532	12.844	1.32167	2.37536	4.83282	31.3102
ENST00000495656.5	ENSG00000205726.15	0	0	0	0	0	0	0	0	0
ENST00000495657.5	ENSG00000181090.21	0	0	0	0	0	0	0	0	0
ENST00000495658.2	ENSG00000293154.2	0	0	0	2	0	0	0	0	0
ENST00000495659.6	ENSG00000204852.17	3.50748	10.1008	1.66863	12.2502	10.9953	4.65603	0	3.19122	4.04096
ENST00000495660.1	ENSG00000163728.11	0	0	0	0	0	0	0	0	0
ENST00000495661.5	ENSG00000148700.15	0	0	0	0	0	0	0	0	1.00326
ENST00000495662.5	ENSG00000237710.10	0	0	0	0	0	0	0	0	0
ENST00000495663.1	ENSG00000090565.17	0	0	0	0	0	0	0	0	0
ENST00000495664.1	ENSG00000237825.9	0	0	0	0	0	0	0	0	0
ENST00000495665.2	ENSG00000179636.15	0	0	0	0	0	0	0	0	0
ENST00000495666.5	ENSG00000131378.14	0	0	0	0	0	0	0	0	0
ENST00000495667.5	ENSG00000137098.14	12.9072	0	14.1626	15.9547	7.73736	10.0857	7.61184	7.0563	5.93952
ENST00000495668.1	ENSG00000258659.7	0	0	0	0	0	0	0	0	0
ENST00000495669.1	ENSG00000231314.7	0	0	0	0	0	0	0	0	0
ENST00000495670.5	ENSG00000186063.13	0	0	0	0	0	0	0	0	0
ENST00000495671.1	ENSG00000144749.14	0	0	0	0	0	0	0	0	0
ENST00000495672.5	ENSG00000293402.1	0	0	0	0	0	0	0	0	0
ENST00000495673.1	ENSG00000119801.14	0	0	0	1.00096	0	0	0	0	0
ENST00000495674.1	ENSG00000231543.9	0	0	0	0	0	0	0	0	0
ENST00000495676.5	ENSG00000143569.20	0	0	1	0	0	0	0	0	1.00109
ENST00000495677.1	ENSG00000108821.14	0	0	0	0	0	0	0	0	0
ENST00000495678.5	ENSG00000123560.14	3	0	0	0	0	1	0	0	0
ENST00000495679.5	ENSG00000121570.13	0	0	0	0	0	0	0	0	0
ENST00000495680.2	ENSG00000164403.15	0	0	0	0	0	0	0	0	0
ENST00000495681.5	ENSG00000100325.15	0	0	0	0	0	0	0	0	0
ENST00000495682.1	ENSG00000010438.17	0	0	0	0	0	0	0	0	0
ENST00000495683.5	ENSG00000112812.16	0	2.16227	0	2	0	0	16.1147	2	14.4331
ENST00000495684.2	ENSG00000154309.9	0	0	0	0	0	0	0	0	0
ENST00000495685.1	ENSG00000204947.9	0	0	0	0	0	0	0	0	0
ENST00000495686.1	ENSG00000105963.15	0	0	0	0	0	0	0	0	0
ENST00000495687.1	ENSG00000084090.14	0	0	0	0	0	0	0	0	0
ENST00000495688.5	ENSG00000143851.17	0	0	0	11.8226	7.53907	4.28554	0	0	0
ENST00000495689.1	ENSG00000243838.1	0	0	0	0	0	0	0	0	0
ENST00000495690.6	ENSG00000187862.13	0	0	0	0	0	0	0	0	0
ENST00000495691.2	ENSG00000266311.7	0	0	0	0	0	0	0	0	0
ENST00000495692.5	ENSG00000125779.24	0	0	0	0	0	0	0	0	0
ENST00000495693.1	ENSG00000116106.12	0	0	0	0	0	0	0	0	0
ENST00000495694.5	ENSG00000122085.17	0	0	0	0	2.16842	0	0	0	0
ENST00000495695.1	ENSG00000130702.15	0	6.81048	0	0	0	0	30.4396	0	0
ENST00000495696.1	ENSG00000187621.17	0	0	0	0	0	0	0	0	0
ENST00000495697.1	ENSG00000242137.1	0	0	0	0	0	0	0	0	0
ENST00000495698.1	ENSG00000183891.6	0	0	0	0	0	3.17742	0	0	0
ENST00000495699.3	ENSG00000130713.17	0	0.35762	2.01033	0	2	3	2	5	1.00404
ENST00000495700.1	ENSG00000152952.14	0	0	0	0	0	0	0	0	0
ENST00000495701.1	ENSG00000116198.14	0	0	0	0	0	0	0	0	0
ENST00000495703.5	ENSG00000132773.12	14.1507	9.60135	12.7667	2.09527	0	5.46716	2.26069	5.20136	14.4971
ENST00000495704.1	ENSG00000241429.1	0	0	0	0	0	0	0	0	0
ENST00000495705.5	ENSG00000143013.13	0	0	0	0	0	0	0	0	0
ENST00000495706.1	ENSG00000157593.20	1.35936	4.87742	1.35497	0	0	0	0	0	3.70106
ENST00000495707.1	ENSG00000196584.4	0	0	0	0	0	0	1.5	5	0
ENST00000495708.5	ENSG00000106701.13	22.3484	2.03033	11.1654	4.04611	5.17142	2	0	0	1.0081
ENST00000495709.1	ENSG00000175899.15	4.73138	45.8379	6.83895	5.80748	45.6249	57.5287	43.9801	72.0131	6.73344
ENST00000495711.2	ENSG00000203791.15	0	0	3	0	6	0	0	2	3
ENST00000495712.1	ENSG00000137076.22	0	0	0	0	0	0	0	0	0
ENST00000495713.5	ENSG00000135046.15	0	0	0	0	0	0	0	0	0
ENST00000495714.1	ENSG00000011426.11	0	0	0	0	0	0	0	0	0
ENST00000495715.1	ENSG00000067057.19	0	4	2	0	0	0	1	1	0
ENST00000495716.1	ENSG00000239557.1	0	0	0	0	0	0	0	0	0
ENST00000495717.6	ENSG00000102081.16	20.4967	6.54661	3.2176	30.3376	13.9947	5	7.7758	11.1966	9.08106
ENST00000495718.5	ENSG00000172456.18	0	0	0	0	0	0	0	1	0
ENST00000495719.1	ENSG00000144802.11	0	0	0	0	0	0	0	0	0
ENST00000495720.5	ENSG00000143545.10	4	0	1	6.44965	6	3	1	2	0
ENST00000495721.1	ENSG00000188282.13	0	0	0	0	0	0	0	0	0
ENST00000495722.1	ENSG00000206235.8	0	0	0	0	0	0	0	0	0
ENST00000495723.1	ENSG00000258461.5	2	0	0	0	2	0	0	0	1
ENST00000495724.1	ENSG00000128607.14	0	0	0	0	0	0	0	4	0
ENST00000495725.5	ENSG00000228299.9	0	0	0	0	0	0	0	0	0
ENST00000495726.1	ENSG00000095319.14	0	0	0	0	0	0	0	0	0
ENST00000495727.2	ENSG00000056586.16	0	0	0	0	0	0	0	0	0
ENST00000495728.1	ENSG00000136942.15	0	0	0	0	1.05269	7.24885	0	0	0
ENST00000495730.1	ENSG00000156959.9	1.00767	0	0	0	0	0	0	0	0
ENST00000495731.5	ENSG00000171163.16	0	0	0	0	0	0	0	0	0
ENST00000495732.5	ENSG00000163710.9	0	0	0	0	0	0	0	0	0
ENST00000495733.5	ENSG00000204256.15	0	0	0	0	0	0	0	0	0
ENST00000495734.1	ENSG00000172113.10	0	0	0	0	0	0	0	0	0
ENST00000495735.5	ENSG00000171307.19	1.15077	3.49414	0	0	0	0	1.15455	0	0
ENST00000495736.1	ENSG00000158525.16	0	0	0	0	0	0	0	0	0
ENST00000495737.1	ENSG00000163377.16	0	0	0	0	0	0	0	0	0
ENST00000495738.1	ENSG00000226589.9	0	0	0	0	0	0	0	0	0
ENST00000495739.1	ENSG00000151789.13	0	0	0	0	0	0	0	0	4
ENST00000495740.5	ENSG00000232045.7	0	0	0	0	0	0	0	0	0
ENST00000495741.1	ENSG00000187098.18	0	0	0	0	0	0	0	0	0
ENST00000495742.5	ENSG00000168765.19	106.366	125.204	91.1419	91.7769	71.3912	78.249	79.5408	64.2385	55.3595
ENST00000495743.1	ENSG00000169895.6	0	0	0	0	0	0	0	0	0
ENST00000495744.5	ENSG00000120756.13	0	0	0	0	0	0	0	0	0
ENST00000495745.5	ENSG00000144366.17	0	0	0	0	0	0	0	0	0
ENST00000495746.5	ENSG00000116874.12	0	0	2	0	0	1.01963	2.05766	0	1.0296
ENST00000495747.5	ENSG00000172671.20	0	0	0	0	0	0	0	0	0
ENST00000495748.5	ENSG00000152894.15	0	0	0	0	2.27585	0	0	0	1e-05
ENST00000495749.1	ENSG00000101337.16	17.5736	101.799	10.551	295.107	487.125	74.8857	501.596	280.078	126.668
ENST00000495751.1	ENSG00000114491.14	0	0	0	0	0	0	0	0	0
ENST00000495752.1	ENSG00000101019.22	0	0	0	0	0	0	0	0	0
ENST00000495753.2	ENSG00000144821.11	0	0	0	0	0	0	1	0	0
ENST00000495754.1	ENSG00000115085.16	0	0	0	0	0	0	0	0	0
ENST00000495755.1	ENSG00000223501.9	0	0	1	0	0	0	0	0	0
ENST00000495756.5	ENSG00000144848.11	0	0	0	0	0	0	0	0	0
ENST00000495759.6	ENSG00000070061.16	0	0	1.82815	0	0	1.62481	0	0	0
ENST00000495760.2	ENSG00000187980.7	0	0	0	0	0	0	0	0	0
ENST00000495761.5	ENSG00000177479.20	0	0.50105	0	0.50194	0	1e-05	0	0	0
ENST00000495764.1	ENSG00000140350.15	0	2	0	1.00064	0	0	2	1	5
ENST00000495765.1	ENSG00000160862.13	0	0	0	0	0	0	0	0	0
ENST00000495767.5	ENSG00000078070.14	0	5.27219	9.19468	0	0	1.01781	5.38169	0	1.02311
ENST00000495768.1	ENSG00000157224.16	0	0	0	0	0	0	0	0	0
ENST00000495769.5	ENSG00000204427.12	4.05059	4.2198	6.0814	1.07281	3.26764	0	0	5.06959	5.16174
ENST00000495770.1	ENSG00000127948.17	0	0	0	0	0	0	0	0	0
ENST00000495772.1	ENSG00000160746.13	0	0	0	0	0	0	0	0	0
ENST00000495773.1	ENSG00000158428.5	0	0	0	0	0	0	0	0	0
ENST00000495774.1	ENSG00000116001.17	0	0	0	0	0	0	0	0	0
ENST00000495775.1	ENSG00000121989.15	0	0	0	0	0	0	0	0	0
ENST00000495776.5	ENSG00000117859.19	16.7726	32.4864	35.8347	61.5285	32.0442	20.3953	26.2945	34.9201	9.8204
ENST00000495777.5	ENSG00000134243.12	0	0	0	0	0	0	0	0	0
ENST00000495778.1	ENSG00000256053.9	3e-05	3e-05	3.93826	1.10128	0.5	0	32.2948	4e-05	0.5
ENST00000495779.1	ENSG00000240427.1	0	0	0	0	0	0	0	0	0
ENST00000495780.1	ENSG00000240508.7	0	0	0	0	0	0	0	0	0
ENST00000495781.1	ENSG00000112041.13	0	0	0	0	0	0	0	0	0
ENST00000495782.1	ENSG00000151576.10	0	0	0	0	0	0	0	0	0
ENST00000495784.1	ENSG00000186510.12	0	0	0	0	0	0	0	0	0
ENST00000495785.1	ENSG00000188529.15	2.46415	2.9974	1.75864	3.39235	3.05161	1.03117	0	0	0
ENST00000495786.1	ENSG00000239998.7	0	0	0	0	0	0	0	0	0
ENST00000495787.1	ENSG00000134463.15	0	0	0	0	0	0	0	0	0
ENST00000495790.1	ENSG00000120616.16	3.04423	0	4.01452	1	2.03314	4.08007	1.01625	0	2.08289
ENST00000495791.1	ENSG00000116237.16	19	18	22.7957	39	28	13	12.0471	3	10
ENST00000495792.1	ENSG00000198130.16	0	0	0	0	0	0	0	0	2
ENST00000495793.2	ENSG00000188559.16	0	0	0	0	0	0	0	0	0
ENST00000495794.5	ENSG00000028310.18	0	0	0	0	0	0	0	0	0
ENST00000495795.1	ENSG00000143633.13	0	0	0	0	1.01896	0	0	0	0
ENST00000495797.1	ENSG00000134330.19	0	0	0	0	0	0	0	0	0
ENST00000495798.1	ENSG00000176095.12	0	0	0	0	0	0	0	0	0
ENST00000495799.5	ENSG00000049769.14	0	0	2.33054	1.01255	0	0	0	0	1.00249
ENST00000495800.5	ENSG00000228775.8	0	0	0	0	0	0	0	0	0
ENST00000495802.5	ENSG00000005020.13	0	0	0	0	0	0	0	0	0
ENST00000495803.5	ENSG00000157500.12	0	0	0	0	0	0	0	0	0
ENST00000495805.5	ENSG00000159377.11	0	0	0	0	1.00847	0	0	0	0
ENST00000495806.1	ENSG00000029639.11	0	0	0	0	0	0	0	0	0
ENST00000495807.1	ENSG00000204386.13	41.9449	0	1.09504	2.68928	0	0	6.08695	6.33512	5.5497
ENST00000495808.1	ENSG00000244405.8	0	0	0	0	0	0	0	0	0
ENST00000495809.1	ENSG00000105963.15	0	0	0	0	0	0	0	0	0
ENST00000495810.2	ENSG00000122566.23	0	0	0	0	0	0	0	0	0
ENST00000495811.5	ENSG00000204221.11	0	0	0	0	0	0	0	0	0
ENST00000495812.5	ENSG00000163611.11	2	0	0	0	0	1.03443	4	0	0
ENST00000495813.5	ENSG00000059804.18	0	0	0	0	0	0	0	0	0
ENST00000495817.1	ENSG00000285336.1	0	0	0	0	0	0	0	0	0
ENST00000495819.6	ENSG00000058404.21	0	0	0	0	0	1.00099	0	0	0
ENST00000495820.5	ENSG00000150722.11	0	0	0	0	0	0	0	0	0
ENST00000495821.1	ENSG00000151923.18	0	0	0	0	0	0	0	0	0
ENST00000495822.2	ENSG00000135047.16	0	0	0	0	0	0	0	0	0
ENST00000495823.1	ENSG00000197506.8	0	0	0	0	0	0	0	0	0
ENST00000495824.1	ENSG00000188677.15	0	0	0	0	0	0	0	0	0
ENST00000495825.6	ENSG00000214941.8	30.3564	12.7099	37.955	76.1646	28.3628	48.5236	31.1374	56.9132	55.8274
ENST00000495826.5	ENSG00000128191.17	0	46.9898	0	0	11.3749	0	0	0	27.3859
ENST00000495827.3	ENSG00000188921.14	37.9487	51.9184	29.8065	215.967	194.89	138.471	91.3958	50.02	103.307
ENST00000495828.1	ENSG00000117419.16	0	0	0	0	0	0	0	0	0
ENST00000495830.5	ENSG00000238134.8	0	0	0	0	0	0	0	0	0
ENST00000495831.5	ENSG00000136286.16	0	0	0	0	0	0	0	0	0
ENST00000495833.1	ENSG00000113575.13	0	0	0	0	0	0	0	0	0
ENST00000495834.1	ENSG00000111669.15	0	0	0	0	0	0	0	0	0
ENST00000495835.1	ENSG00000204525.18	0	0	0	0	0	0	1.00685	0	0
ENST00000495836.1	ENSG00000115977.21	0	0	0	0	0	0	0	0	0
ENST00000495837.1	ENSG00000241112.1	1	0	0	9	0	0	0	0	0
ENST00000495838.1	ENSG00000206492.11	0	0	0	0	0	0	0	0	0
ENST00000495839.1	ENSG00000236424.7	0	0	0	0	0	0	0	0	0
ENST00000495841.1	ENSG00000105971.15	0	0	0	0	0	0	0	0	2.1047
ENST00000495842.6	ENSG00000144815.18	2.34368	0	0	2.30883	1.22976	1.43333	0	1.52375	0
ENST00000495843.1	ENSG00000143947.15	13.1086	6.04159	6.03393	9.27178	9.1021	10.1083	8.08578	0	1.01042
ENST00000495844.1	ENSG00000163810.13	0	0	0	0	0	0	0	0	0
ENST00000495845.1	ENSG00000163209.15	0	3	0	0	0	0	0	0	0
ENST00000495847.5	ENSG00000259084.6	0	0.25	0	0	0	0	0	0	0
ENST00000495848.1	ENSG00000163435.16	0	0	0	0	0	0	0	0	0
ENST00000495849.5	ENSG00000138378.20	0	0.27946	0	0	1.28148	0	4.28002	1.19436	2.63938
ENST00000495850.1	ENSG00000124785.9	112.031	128.035	78.0563	36.8182	20.0777	15	178.066	141.144	262.361
ENST00000495851.5	ENSG00000115159.17	0	0	0	0	0	0	0	0	0
ENST00000495852.6	ENSG00000174842.17	0	0	0	0	0	0	0	0	0
ENST00000495854.1	ENSG00000225967.9	0	0	0	0	0	0	0	0	0
ENST00000495855.1	ENSG00000230456.10	0	0	0	0	0	0	0	0	0
ENST00000495856.1	ENSG00000172339.10	0	0	1.0297	2	1	2.01831	0	0	1
ENST00000495857.1	ENSG00000239317.1	0	0	0	0	0	0	0	0	0
ENST00000495858.1	ENSG00000157538.14	0	2	0	5	2	1	1.5524	3	1
ENST00000495859.1	ENSG00000204421.3	0	5.66667	0.33333	0	0	0	0	0	0
ENST00000495860.5	ENSG00000235588.8	0	0	0	0	0	0	0	0	0
ENST00000495862.1	ENSG00000102287.19	0	0	0	0	0	0	0	0	0
ENST00000495863.1	ENSG00000116991.12	0	0	0	0	0	0	0	0	0
ENST00000495864.5	ENSG00000163818.20	0	0	0	2	0	0	0	1.00436	0
ENST00000495865.1	ENSG00000180182.11	0	0	0	0	0	0	0	0	0
ENST00000495866.5	ENSG00000025434.19	0	1	0	0	0	0	0	0	0
ENST00000495867.1	ENSG00000143436.11	0	1	0	0	0	2.01212	0	0	1.02581
ENST00000495868.1	ENSG00000162385.11	0	0	0	0	0	715.916	0	7.26607	0
ENST00000495869.1	ENSG00000183773.16	0	0	0	0	0	0	0	0	0
ENST00000495870.1	ENSG00000121797.10	0	0	0	0	0	0	0	0	0
ENST00000495871.2	ENSG00000179915.25	0	0	0	0	0	0	0	0	0
ENST00000495872.3	ENSG00000241868.3	0	0	0	0	0	0	0	0	0
ENST00000495873.1	ENSG00000164985.15	52.8417	161.377	54.433	142.393	189.42	117.583	73.1659	94.6734	105.608
ENST00000495874.5	ENSG00000117385.16	29.2076	30.3446	53.9196	6.41085	26.5476	8.92076	24.3834	18.503	6.61627
ENST00000495875.6	ENSG00000152601.18	0	0	0	0	0	0	0	0	0
ENST00000495876.5	ENSG00000105568.19	0	0	0	0	0	0	0	0	0
ENST00000495878.5	ENSG00000186635.16	1e-05	1e-05	0	1e-05	0	0	0	0	0
ENST00000495879.1	ENSG00000144724.20	0	0	0	0	0	0	0	0	0
ENST00000495880.2	ENSG00000164086.10	105.685	84	47	237	274	187	240	355	515
ENST00000495881.1	ENSG00000163472.19	2.48623	0	0	12.1731	0	0	0	0	0
ENST00000495882.1	ENSG00000197093.11	6.82461	21.5968	4.5	24.5584	52.0329	71.6879	24.2125	4.63442	30.0756
ENST00000495883.1	ENSG00000132639.15	1e-05	0	2.28126	0.00023	0	1.41597	9e-05	0.00019	0
ENST00000495884.2	ENSG00000240870.2	0	0	0	0	0	0	0	0	0
ENST00000495885.1	ENSG00000106638.18	0	0	1	0	0	0	0	0	0
ENST00000495886.1	ENSG00000224740.8	0	0	0	0	0	0	0	0	0
ENST00000495887.1	ENSG00000132716.19	4.03428	1.00204	2	0	0	0	4	0	1.00574
ENST00000495888.1	ENSG00000107742.14	2.33444	82.0922	0	0	0	0	0	0	0
ENST00000495889.5	ENSG00000101187.16	0	8	2	6	5	110	1	11	6
ENST00000495890.1	ENSG00000107077.21	0	0	0	0	0	0	0	0	0
ENST00000495891.1	ENSG00000163659.13	0	0	0	0	0	0	0	0	0
ENST00000495892.1	ENSG00000183486.14	0	1	0	2	2	0	0	2	0
ENST00000495893.7	ENSG00000173889.16	539.741	293.315	245.162	537.715	809.957	139.391	268.723	219.068	841.887
ENST00000495895.1	ENSG00000204843.13	0	0	0	0	0	0	0	0	0
ENST00000495897.2	ENSG00000107758.16	3	3	10	1.00102	3	0	5.06346	9	2
ENST00000495898.5	ENSG00000237022.10	0	0	0	0	0	0	0	0	0
ENST00000495899.1	ENSG00000162910.19	0	1e-05	0.34781	0	0	0	0	0	0
ENST00000495900.5	ENSG00000177694.16	0	0	0	0	0.6812	0	1	1	0
ENST00000495901.1	ENSG00000077044.11	0	0	0	0	0	0	0	0	0
ENST00000495902.1	ENSG00000236759.7	0	0	0	0	0	0	0	0	0
ENST00000495903.1	ENSG00000138138.14	5	0	0	0	0	0	0	0	0
ENST00000495904.1	ENSG00000170419.11	0.3684	0	0	0	0	0	0	0	0
ENST00000495905.1	ENSG00000113520.11	0	0	1	0	0	0	0	0	0
ENST00000495907.5	ENSG00000134324.12	0	0	0	0	0	0	0	0	0
ENST00000495908.1	ENSG00000221988.13	0	0	4	0	0	0	0	0	0
ENST00000495909.2	ENSG00000240388.2	0	0	0	0	0	0	0	0	0
ENST00000495910.6	ENSG00000196712.20	7.80867	10.2687	2.04587	3.41033	1.00816	1.00763	12.026	3.20072	3.15467
ENST00000495911.5	ENSG00000014257.17	0	0	0	0	0	0	0	0	0
ENST00000495912.5	ENSG00000175697.11	3	0	0	6	5	9.6	3	0	0
ENST00000495913.5	ENSG00000117448.14	1.0499	0	0	0	0	0	0	0	0
ENST00000495914.1	ENSG00000148840.11	0	0	0	0	0	0	0	0	0
ENST00000495915.1	ENSG00000101224.18	0	0	0	0	0	0	0	0	0
ENST00000495916.1	ENSG00000006128.12	0	0	0	0	0	0	0	0	0
ENST00000495917.1	ENSG00000244286.1	0	0	0	0	0	0	0	0	0
ENST00000495918.1	ENSG00000135862.6	0	0	0	0	0	2	1	0	0
ENST00000495919.5	ENSG00000233151.6	0	0	0	0	0	0	0	0	0
ENST00000495920.5	ENSG00000121310.17	0	0	0	0	0	0	0	0	0
ENST00000495921.5	ENSG00000223775.8	0	0	0	0	0	0	0	0	0
ENST00000495922.1	ENSG00000183722.9	0	4.02381	0	0	0	0	0	0	0
ENST00000495923.5	ENSG00000158161.16	1.01277	4	2	4.28854	2.01931	0	1.01067	0	0
ENST00000495924.1	ENSG00000153201.17	0	0	0	0	0	0	0	0	1
ENST00000495925.5	ENSG00000115827.14	0	1	0	0	0	0	0	0	0
ENST00000495927.5	ENSG00000010810.18	0	0	0	0	0	0	0	0	0
ENST00000495928.1	ENSG00000100345.23	0	0	0	0	0	0	0	0	0
ENST00000495929.3	ENSG00000180035.13	0	0	0	0	0	0	0	0	0
ENST00000495930.1	ENSG00000068650.19	0	1	0	0	0	0	0	0	0
ENST00000495931.1	ENSG00000224940.10	0	0	0	0	0	0	0	0	0
ENST00000495932.5	ENSG00000154556.20	0	0	0	0	0	0	0	0	0
ENST00000495933.1	ENSG00000151665.13	1	0	2	0	12.0327	3.00512	6	0	0
ENST00000495934.2	ENSG00000136819.15	0	0	0	0	0	0	0	0	0
ENST00000495935.1	ENSG00000010810.18	0	0	0	0	0	1	0	0	0
ENST00000495936.7	ENSG00000160991.17	28.4289	20.2471	25.8232	19.3286	0	17.3222	15.7336	6.20362	15.1583
ENST00000495939.1	ENSG00000240198.6	0	0	0	0	0	0	0	0	0
ENST00000495940.2	ENSG00000068323.17	0	0	0	0	0	0	0	0	0
ENST00000495941.1	ENSG00000144589.22	0	0	0	0	0	0	0	0	0
ENST00000495942.5	ENSG00000136250.13	0	0	0	0	0	0	0	0	0
ENST00000495943.1	ENSG00000235769.8	0	0	0	0	0	0	0	0	0
ENST00000495944.2	ENSG00000241668.2	0	0	0	0	0	0	0	0	0
ENST00000495945.1	ENSG00000121988.18	0	0	0	0	0	0	0	0	0
ENST00000495946.5	ENSG00000137404.15	0	0	0	0	0	0	2.55681	5.12207	0
ENST00000495947.1	ENSG00000240419.1	0	0	0	0	0	0	0	0	0
ENST00000495948.1	ENSG00000049089.15	0	0	0	0	0	0	0	0	0
ENST00000495949.1	ENSG00000170471.15	0	0	0	0	0	0	0	0	0
ENST00000495952.5	ENSG00000148290.10	0	0	4.02621	0	0	0	0	0	0
ENST00000495953.2	ENSG00000079337.16	0	0	0	0	0	0	0	0	3
ENST00000495954.5	ENSG00000151967.19	145.137	199.679	231.411	173.411	150.672	154.933	111.498	174.785	138.828
ENST00000495955.5	ENSG00000165219.23	0	0	0	0	0	0	0	0	0
ENST00000495956.3	ENSG00000151474.23	5.34911	7.68695	2.09527	4.58343	10.0479	1.14584	2.30719	2.05463	2.33992
ENST00000495957.1	ENSG00000241852.11	0	0	0	0	0	0	0	0	0
ENST00000495958.5	ENSG00000120159.13	0	0	0	0	0	0	0	0	0
ENST00000495959.1	ENSG00000206401.11	0	0	0	0	0	0	0	0	0
ENST00000495960.5	ENSG00000095794.21	4.17842	12.7827	3.23427	6.17782	6.21476	1.04154	1.07547	6.34745	1.08481
ENST00000495961.1	ENSG00000169855.21	0	0	0	0	0	0	0	0	0
ENST00000495962.1	ENSG00000105976.16	0	0	0	0	0	0	0	0	0
ENST00000495963.2	ENSG00000123179.14	3.46971	0	1.09571	0	0	1.05571	6.65038	0	1.15813
ENST00000495964.1	ENSG00000198960.11	3.0593	0	2.67587	0	1.04394	0	0	0	0
ENST00000495965.1	ENSG00000163399.16	9	0	0	0	0	0	0	9	11
ENST00000495966.1	ENSG00000122482.22	36.6546	81.25	56.127	29.6296	13.3571	12.75	18.4246	17.3333	13.1429
ENST00000495967.5	ENSG00000100325.15	2	3.08042	2	2.01451	0	0	0	0	4
ENST00000495968.1	ENSG00000125505.17	0	0	0	0	0	0	0	0	0
ENST00000495969.1	ENSG00000231759.8	0	0	0	0	0	0	0	0	0
ENST00000495970.1	ENSG00000203734.13	0	0	0	0	0	0	0.33333	0	0
ENST00000495971.1	ENSG00000198874.14	0	0	0	0	0	0	6.47605	0	11.9916
ENST00000495972.6	ENSG00000104067.17	0	0	0	2.18771	0	0	0	0	1.02723
ENST00000495973.5	ENSG00000136270.14	1e-05	1e-05	0	27.5538	54.6505	0	6.56571	148.735	0
ENST00000495974.1	ENSG00000235396.5	0	0	0	0	0	0	0	0	0
ENST00000495975.1	ENSG00000148343.19	0	0	0	0	0	0	0	0	0
ENST00000495977.1	ENSG00000100209.11	15.7462	15.5804	20.0827	23.0431	53.3123	44.1859	25.7948	26.641	11.431
ENST00000495978.1	ENSG00000236063.9	0	0	0	0	0	0	0	0	0
ENST00000495979.1	ENSG00000116544.12	0	0	0	1	3	1	0	0	1
ENST00000495980.1	ENSG00000157654.19	0	0	0	0	0	0	0	0	0
ENST00000495981.5	ENSG00000223501.9	0	0	0	0	0	0	0	0	0
ENST00000495983.1	ENSG00000136840.19	3	3.01803	0	0	0	0	0	0	0
ENST00000495985.5	ENSG00000049167.16	0	0	0	0	0	0	0	0	0
ENST00000495986.2	ENSG00000072506.14	4.00777	1.0109	6	3.07003	7.01181	2.00302	3.00656	2	1.00213
ENST00000495987.5	ENSG00000100360.15	0	0	0	0	0	0	0	0	0
ENST00000495988.1	ENSG00000128383.14	0	0	0	0	0	0	0	0	0
ENST00000495989.1	ENSG00000226603.8	0	0	0	0	0	0	0	0	0
ENST00000495990.5	ENSG00000186854.11	0	0	0	0	0	0	2	3	3.28571
ENST00000495991.5	ENSG00000224552.9	0	0	0	0	0	0	0	0	0
ENST00000495992.5	ENSG00000144837.9	0	0	0	0	0	0	0	0	0
ENST00000495993.1	ENSG00000113812.14	0	1	2.01331	0	4	0	0	0	1
ENST00000495994.5	ENSG00000158966.16	0	0	0	4.51613	0	9.46809	0	0	0
ENST00000495995.5	ENSG00000180098.9	0	0	0	1	2.5	0	0.5	3	0
ENST00000495996.1	ENSG00000084207.18	0	0	0	0	0	0	0	0	0
ENST00000495997.5	ENSG00000215425.11	0	0	0	0	0	0	0	0	0
ENST00000495998.1	ENSG00000128602.11	0	0	0	0	0	0	0	0	0
ENST00000496000.1	ENSG00000105784.16	4.02957	0	0	1	3.0169	0	3	0	1
ENST00000496001.5	ENSG00000142765.18	0	0	0	0	0	0	0	0	0
ENST00000496003.5	ENSG00000124222.23	0	0	0	0	0	0	0	0	0
ENST00000496004.5	ENSG00000106615.10	33.1971	16.1494	19.0051	60.0121	85.0578	58.0516	72.1232	62.0165	93.0153
ENST00000496006.5	ENSG00000135423.13	0	0	0	0	0	0	0	0	0
ENST00000496007.5	ENSG00000221978.13	54.1633	47.8347	39.4899	28.8754	48.5353	12.6037	101.952	26.3312	38.5014
ENST00000496008.2	ENSG00000125337.21	2.5	0	0	9	1	0	0.41018	3	4
ENST00000496009.5	ENSG00000160401.15	0	0	0	2.45542	2.21826	0	5	0	0
ENST00000496010.5	ENSG00000183833.16	0	0	0	0	0	0	0	0	0
ENST00000496011.6	ENSG00000182484.15	0	0	0	0	0	0	0	0	0
ENST00000496012.6	ENSG00000182872.16	0	0	0	0	0	0	0	0	0
ENST00000496013.5	ENSG00000134452.20	0	0	0	0	0	0	0	0	0
ENST00000496015.5	ENSG00000119688.21	0	0	2.07835	0	0	5	0	0	0
ENST00000496016.1	ENSG00000099991.18	0	0	1	4	0	3	1	3	0
ENST00000496017.1	ENSG00000136247.15	0	0	0	0	0	0	0	0	0
ENST00000496018.5	ENSG00000231116.9	0	0	0	0	0	0	0	0	0
ENST00000496019.5	ENSG00000095794.21	0	0	1.01393	3.06419	0	0	0	0	1.05135
ENST00000496020.1	ENSG00000102230.14	0	0	0	0	0	0	0	0	0
ENST00000496021.1	ENSG00000116580.20	0	0	0	0	0	0	0	0	0
ENST00000496023.1	ENSG00000164916.11	0	0	0	0	0	0	0	0	0
ENST00000496024.1	ENSG00000122786.20	0	0	0	0	0	0	0	0	0
ENST00000496025.1	ENSG00000196187.12	0	0	0	0	2.31078	0	0	0	2.25295
ENST00000496026.1	ENSG00000048052.25	0	0	0	0	0	0	0	0	0
ENST00000496027.5	ENSG00000285539.1	0	0	0	0	0	0	0	0	0
ENST00000496029.1	ENSG00000122507.21	0	0	0	0	0	2	2	0	0
ENST00000496030.2	ENSG00000137074.20	0	0	0	0	0	0	0	0	0
ENST00000496031.5	ENSG00000237825.9	0	0	0	0	0	0	0	0	0
ENST00000496032.1	ENSG00000108352.13	0	0	0	0	0	0	0	0	0
ENST00000496033.1	ENSG00000225748.9	0	0	0	0	0	0	0	0	0
ENST00000496035.2	ENSG00000155287.12	13.0325	37.76	46.3932	1e-05	0	6.54156	9.8905	22.5724	0
ENST00000496036.1	ENSG00000291243.1	0	0	0	0	0	0	0	0	0
ENST00000496037.1	ENSG00000138375.14	0	0	0	0	0	0	0	0	0
ENST00000496038.1	ENSG00000132692.19	503.094	212.07	228.451	744.469	204.492	50.6664	171.39	8.95678	147.491
ENST00000496039.5	ENSG00000187595.18	66.9192	114.506	101.813	19.5602	32	7	23	4	7.31406
ENST00000496040.1	ENSG00000240395.1	0	0	0	0	0	0	0	0	0
ENST00000496042.1	ENSG00000213779.4	0	0	0	0	0	0	0	0	0
ENST00000496043.5	ENSG00000142949.17	0	0	0	0	0	0	0	0	0
ENST00000496044.5	ENSG00000241837.7	0	0	2.30173	0	0	0	0	0	0
ENST00000496045.5	ENSG00000139737.23	0	0	0	1.0165	0	0	0	0	0
ENST00000496046.5	ENSG00000034152.20	0	0	0	0	0	0	2.16415	0	0
ENST00000496047.5	ENSG00000168883.20	0	0	0	0	0	0	0	0	0
ENST00000496048.1	ENSG00000104812.15	0	0	0	0	0	0	0	0	0
ENST00000496049.1	ENSG00000111640.15	0	0	0	0	0	0	0	0	0
ENST00000496050.1	ENSG00000114850.7	0	0	0	0	0	0	0	1	0
ENST00000496051.1	ENSG00000182902.14	0	0	1	0	0	1.0285	0	0	2.00693
ENST00000496053.1	ENSG00000171163.16	0	0	0	0	0	0	0	0	0
ENST00000496054.1	ENSG00000101096.20	0	0	1	0	0	0	0	0	0
ENST00000496055.5	ENSG00000137955.16	2.10348	1.00939	0	4.40256	29.9418	2.76881	7.22642	1.65744	4.08497
ENST00000496056.5	ENSG00000106638.18	0	0	0	0	0	0	0	0	0
ENST00000496057.1	ENSG00000170382.12	0	2	4	1	2	1	1	5	1
ENST00000496058.1	ENSG00000240669.1	0	0	0	0	0	0	0	0	0
ENST00000496059.1	ENSG00000055332.19	0	0	0	0	0	0	0	0	0
ENST00000496060.1	ENSG00000144026.14	1.09318	0	0	0	1.0092	0	2.87326	0	227.823
ENST00000496061.5	ENSG00000102543.14	10.2614	6.42857	7.02228	4.03865	0	0	9.6	1.00277	4
ENST00000496063.1	ENSG00000119487.17	0	0	0	0	0	0	0	0	0
ENST00000496064.5	ENSG00000157873.18	0	0	0	0	0	0	0	0	0
ENST00000496065.1	ENSG00000224389.9	0	0	0	0	0	0	0	0	0
ENST00000496066.3	ENSG00000240637.3	0	0	0	0	0	0	0	0	0
ENST00000496067.2	ENSG00000242770.3	0	0	0	0	0	0	0	0	0
ENST00000496068.1	ENSG00000239280.1	0	0	0	0	0	0	0	0	0
ENST00000496069.1	ENSG00000068903.21	0	0	0	0	0	0	0	1	0
ENST00000496070.1	ENSG00000157833.13	0	1.00736	0	0	0	0	0	0	0
ENST00000496071.5	ENSG00000148444.16	27.1778	15.7184	4.13699	3.33002	11.8563	7.4788	3.16866	3.20794	6.41623
ENST00000496075.2	ENSG00000086717.19	0	0	0	0	0	0	0	0	0
ENST00000496076.1	ENSG00000141367.14	0	0	1	0	0	0	1	0	0
ENST00000496077.2	ENSG00000237051.8	0	0	0	0	0	0	0	0	0
ENST00000496078.1	ENSG00000117791.16	0	0	0	0	0	0	0	0	0
ENST00000496079.1	ENSG00000179988.15	3.01077	4.36814	1.0757	3.10834	0	1.62219	5.23028	17.0351	12.47
ENST00000496080.1	ENSG00000133619.18	0	0	0	0	0	0	0	0	0
ENST00000496081.5	ENSG00000206503.15	0	0	1.11333	3.36688	8.70764	0	0	4.65495	7.88972
ENST00000496082.5	ENSG00000105726.17	0	0	0	0	0	0	0	0	0
ENST00000496083.1	ENSG00000184307.17	0	0	0	0	0	0	0	0	0
ENST00000496085.1	ENSG00000175063.17	0	0	0	0	0	0	0	0	0
ENST00000496086.6	ENSG00000144230.17	2	0	4	5	1	8	5	16	1
ENST00000496087.5	ENSG00000156414.20	0	0	0	0	0	0	0	0	0
ENST00000496088.1	ENSG00000144031.12	0	0	0	0	0	0	0	0	0
ENST00000496089.6	ENSG00000105221.18	0	0	0	0	0	0	0	0	0
ENST00000496090.6	ENSG00000123552.18	4.36044	1e-05	1.25624	1.5	0	0	0.07341	0.66667	1
ENST00000496091.1	ENSG00000204713.11	1	0	0	0	0	0	0	0	0
ENST00000496092.1	ENSG00000127980.16	0	0	0	0	0	0	0	0	0
ENST00000496094.5	ENSG00000182667.15	2.04459	0	1.0112	10.7274	6	2.0069	120.075	28.3244	92.7764
ENST00000496096.5	ENSG00000116001.17	0	0	0	0	0	0	0	0	0
ENST00000496097.1	ENSG00000183773.16	0	0	0	0	0	1	0	0	0
ENST00000496098.1	ENSG00000244441.1	0	0	0	0	0	0	0	0	0
ENST00000496099.1	ENSG00000147905.18	0	0	0	0	0	0	0	0	0
ENST00000496100.1	ENSG00000163714.18	0	0	0	0	0	0	0	0	0
ENST00000496101.5	ENSG00000137878.18	0.5	0.25	0	0	0.5	0	0	0.5	0
ENST00000496103.1	ENSG00000240974.1	0	0	0	0	0	0	0	0	0
ENST00000496104.1	ENSG00000136936.11	0	0	1.02894	0	0	0	1.00274	0	0
ENST00000496105.1	ENSG00000163611.11	0	0	0	0	1	0	0	0	0
ENST00000496106.5	ENSG00000163947.12	0	1.02138	0	4	3	0	0	1.00253	1.00146
ENST00000496108.5	ENSG00000183060.16	92.2424	13	3.58849	0	0	1.01848	5	0	3.75
ENST00000496110.1	ENSG00000186205.14	0	0	0	0	0	0	0	0	0
ENST00000496112.5	ENSG00000106636.9	0	2.03938	6.10997	2.04248	0	3.08238	2.09748	1.02561	4.04622
ENST00000496113.1	ENSG00000138835.24	0	0	0	0	0	0	0	0	0
ENST00000496114.5	ENSG00000106829.21	0	1.02498	0	0	0	0	0	0	0
ENST00000496115.1	ENSG00000175928.6	0	0	0	3	3	1	2	0	0
ENST00000496116.1	ENSG00000184220.12	0	0	0	0	0	0	0	1.01271	0
ENST00000496117.5	ENSG00000124222.23	0	0	0	0	0	0	0	0	0
ENST00000496119.2	ENSG00000146263.12	0	0	0	0	0	0	0	0	0
ENST00000496120.6	ENSG00000185630.20	1.17477	0	0	0	0	0	0	0	0
ENST00000496121.5	ENSG00000156261.13	0	0	0	15.8379	0	0	1.45492	1e-05	0
ENST00000496122.1	ENSG00000198910.14	0	0	0	0	0	0	0	0	0
ENST00000496123.6	ENSG00000149485.19	0	0	0	0	0	0	0	0	0
ENST00000496124.1	ENSG00000141956.14	0	0	0	0	0	0	0	0	0
ENST00000496125.2	ENSG00000104866.11	0	0	0	0	0	0	0	0	0
ENST00000496126.1	ENSG00000134900.13	0	0	0	0	0	0	0	0	0
ENST00000496127.3	ENSG00000242699.3	0	0	0	0	0	0	0	0	0
ENST00000496129.1	ENSG00000196683.12	0	0	0	0	0	0	0	0	0
ENST00000496130.1	ENSG00000233911.9	0	0	0	0	0	0	0	0	0
ENST00000496131.1	ENSG00000117410.14	2.01932	2.01088	1.60067	0	1.009	0	0	0	0
ENST00000496132.2	ENSG00000196990.10	0	0	0	0	1e-05	0	0	0	0
ENST00000496133.5	ENSG00000158864.13	0	0	0	0	0	0	0	0	0
ENST00000496136.5	ENSG00000134463.15	0	3.95122	0	0	0	0	0	0	0
ENST00000496137.5	ENSG00000172432.19	0	0	0	0	0	0	0	0	0
ENST00000496138.2	ENSG00000120685.20	0	0	0	0	0	0	0	0	0
ENST00000496139.5	ENSG00000054611.14	0	0	0	0	0	0	0	0	0
ENST00000496142.1	ENSG00000178922.18	0	0	0	0	0	0	0	0	0
ENST00000496143.5	ENSG00000100034.14	3.31776	0	2.74167	0	0	0	0	0	0
ENST00000496144.5	ENSG00000132549.20	1.53811	0	0	0	0	0	0	0	0
ENST00000496145.5	ENSG00000065371.18	0	0	0	0	0	0	0	0	0
ENST00000496147.1	ENSG00000225452.5	0	0	0	0	0	0	0	0	0
ENST00000496148.3	ENSG00000240863.3	0	0	0	0	0	0	0	0	0
ENST00000496149.5	ENSG00000119782.14	0	0	0	0	2.00779	0	1.00396	0	1.00094
ENST00000496150.3	ENSG00000240940.3	0	0	0	0	0	0	0	0	0
ENST00000496151.1	ENSG00000152642.11	0	0	0	0	0	0	0	0	0
ENST00000496152.1	ENSG00000178057.15	91.9264	100.622	0	174.931	165.362	0	198.674	3.2965	200.694
ENST00000496154.2	ENSG00000243197.8	0	0	0	0	0	0	0	0	0
ENST00000496155.5	ENSG00000234798.6	0	0	0	0	0	0	0	0	0
ENST00000496156.5	ENSG00000132128.18	1.00108	0	0	3	2.00982	0	4	5	2.00742
ENST00000496157.5	ENSG00000066923.19	2	0	0	0	0	0	0	0	0
ENST00000496158.5	ENSG00000204406.14	0	0	0	0	2	0	0	0	0
ENST00000496159.1	ENSG00000115694.15	0	0	0	0	0	0	0	0	0
ENST00000496160.2	ENSG00000243297.2	0	0	0	0	0	0	0	0	0
ENST00000496161.1	ENSG00000198898.16	0	0	0	0	0	0	0	0	0
ENST00000496163.5	ENSG00000240682.10	0	1.00253	0	0	0	0	1	0	4
ENST00000496165.1	ENSG00000144115.18	0	0	0	3	0	0	0	0	0
ENST00000496166.6	ENSG00000105851.11	5	3	5	3	12.7273	2	12	1	11
ENST00000496167.1	ENSG00000036054.13	0	0	1	0	0	0	0	0	0
ENST00000496168.1	ENSG00000243466.1	0	0	0	0	0	0	1	0	0
ENST00000496169.5	ENSG00000133606.11	151.39	100.592	80.7972	166.258	159.281	130.792	222.107	413.208	182.394
ENST00000496170.1	ENSG00000115419.14	0	0	0	0	0	0	0	0	0
ENST00000496171.1	ENSG00000204304.12	0	0	0	0	0	0	0	0	0
ENST00000496172.5	ENSG00000125991.21	0	1.0015	4	0	0	0	0	0	0
ENST00000496173.1	ENSG00000236428.10	0	0	0	0	0	0	0	0	0
ENST00000496174.5	ENSG00000168283.14	0	0	0	0	0	0	0	0	0
ENST00000496175.5	ENSG00000206480.11	0	0	0	0	0	0	0	0	0
ENST00000496177.1	ENSG00000234507.9	0	0	0	0	0	0	0	0	0
ENST00000496178.1	ENSG00000075340.23	2.28239	0	0	1.00615	0	2.00379	0	1.002	2.00377
ENST00000496179.5	ENSG00000003756.17	0	0	0	0	0	0	1	0	0
ENST00000496180.1	ENSG00000244444.6	0	0	0	0	0	0	0	0	0
ENST00000496181.1	ENSG00000213066.14	0	0	0	0	0	0	0	0	0
ENST00000496182.5	ENSG00000198242.14	2.29728	5.98011	10.393	9.70996	8.63297	8.64277	0	0	2.22015
ENST00000496183.5	ENSG00000131051.24	0	0	0	0	0	0	0	0	0
ENST00000496184.1	ENSG00000164877.19	0	0	0	0	0	0	0	0	0
ENST00000496185.1	ENSG00000225748.9	0	0	0	0	0	0	0	0	0
ENST00000496186.5	ENSG00000158158.12	0	0	0	0	0	1	0	0	0
ENST00000496187.5	ENSG00000146574.16	1.14862	0	0	0	0	0	1.03051	0	0
ENST00000496188.1	ENSG00000169239.14	0	0	0	0	0	0	0	0	0
ENST00000496189.1	ENSG00000099995.19	6.01646	0	0	0	0	0	2	0	0
ENST00000496190.1	ENSG00000115159.17	0	0	0	0	0	0	0	0	0
ENST00000496191.1	ENSG00000005483.23	0	0	0	0	0	0	0	3	0
ENST00000496192.1	ENSG00000290761.1	0	0	0	0	0	0	0	0	0
ENST00000496195.1	ENSG00000108010.12	0	0	0	0	0	0	0	0	0
ENST00000496196.5	ENSG00000154889.17	37.1212	41.3451	36.5936	17.9535	17.6552	12.1272	31.9209	9.19199	30.6405
ENST00000496197.5	ENSG00000143851.17	0	0	0	2.01543	0	0	0	0	0
ENST00000496198.1	ENSG00000182667.15	0	5	1.00058	0	3.85714	0	2	0	0
ENST00000496199.1	ENSG00000137403.19	0	0	0	0	0	0	0	0	0
ENST00000496200.5	ENSG00000106348.19	10.2779	15.4124	9.83983	20.9941	28.7618	21.3254	12.8318	46.1985	22.6105
ENST00000496201.2	ENSG00000110786.18	0	0	0	36.8197	20.9246	11.4513	0	0	0
ENST00000496202.5	ENSG00000117360.13	11.1344	2.03166	11.1699	0	3.01307	2	1	4	3
ENST00000496203.5	ENSG00000144120.13	0	2	1	1	2	1	4	3	0
ENST00000496204.1	ENSG00000113522.14	0	0	0	0	0	0	0	0	0
ENST00000496205.1	ENSG00000013441.17	0	0	37.3874	0	0	0	0	0	0
ENST00000496206.5	ENSG00000163608.15	0	0	0	0	0	0	0	0	0
ENST00000496207.1	ENSG00000205897.5	0	0	0	0	0	0	0	0	0
ENST00000496209.1	ENSG00000237825.9	0	0	0	0	0	0	0	0	0
ENST00000496210.1	ENSG00000135835.13	3	5	71	0	0	0	1	5	6
ENST00000496211.1	ENSG00000266027.8	0	0	0	0	0	0	0	0	0
ENST00000496212.5	ENSG00000122679.8	0	0	0	0	0	0	0	0	0
ENST00000496213.5	ENSG00000164953.17	0	0	0	0	0	0	0	0	0
ENST00000496214.6	ENSG00000163412.13	0	0	0	0	0	0	0	0	0
ENST00000496215.5	ENSG00000049089.15	0	0	0	0	1.47036	0	1.5	0	0
ENST00000496216.5	ENSG00000106089.12	0	0	0	0	0	0	0	0	0
ENST00000496217.1	ENSG00000242078.1	0	0	0	0	0	0	0	0	0
ENST00000496218.1	ENSG00000105877.19	0	0	0	0	0	0	0	0	0
ENST00000496219.5	ENSG00000241560.8	0	0	0	0	0	0	0	0	0
ENST00000496220.1	ENSG00000241098.2	0	0	0	0	0	0	0	0	0
ENST00000496221.1	ENSG00000167110.19	2	0	0	0	0	0	0	0	0
ENST00000496222.1	ENSG00000213186.8	0	0	0	0	0	0	0	0	0
ENST00000496223.1	ENSG00000224552.9	0	0	0	0	0	0	0	0	0
ENST00000496224.5	ENSG00000228267.8	0	0	0	0	0	0	0	0	0
ENST00000496225.2	ENSG00000197889.10	0	0	0	31	2	0	0	0	17
ENST00000496226.1	ENSG00000100364.19	34.5455	29.9342	41	148.576	103.536	180.716	207.643	196.642	162.834
ENST00000496228.2	ENSG00000112425.16	0	0	0	0	0	0	0	0	0
ENST00000496229.5	ENSG00000232616.9	0	0	0	0	0	0	0	0	0
ENST00000496230.5	ENSG00000143630.10	8.41315	9.17722	1.50633	9.4	0	2.15909	4.05668	0	4.07692
ENST00000496231.1	ENSG00000171163.16	0	0	0	0	0	0	0	0	0
ENST00000496233.1	ENSG00000204498.11	0	0	0	0	0	0	0	0	0
ENST00000496234.5	ENSG00000233164.9	0	0	0	0	0	0	0	0	0
ENST00000496235.5	ENSG00000100429.18	0	0	0	0	0	0	0	0	0
ENST00000496237.1	ENSG00000072422.17	0	0	0	1	0	0	0	0	1.84333
ENST00000496238.5	ENSG00000125630.16	0	1	0	0	0	0	0	0	0
ENST00000496239.5	ENSG00000157191.20	3.91352	14.4818	2.28411	1e-05	0	0	0	0	1.42774
ENST00000496240.5	ENSG00000233348.10	0	0	0	0	0	0	0	0	0
ENST00000496241.6	ENSG00000198721.13	0	4.4568	2.70925	2.00103	4.18089	1.47371	2.30587	1e-05	0
ENST00000496242.7	ENSG00000243197.8	0	0	0	0	0	0.5	0	0	0
ENST00000496244.5	ENSG00000003393.16	0	0	0	0	0	0	0	0	0
ENST00000496246.5	ENSG00000214021.19	0	0	0	0	0	0	0	0	0
ENST00000496247.1	ENSG00000241882.1	0	0	0	0	0	0	0	0	0
ENST00000496248.5	ENSG00000143995.20	1.01476	0	0	0	0	0	0	0	0
ENST00000496249.1	ENSG00000239201.1	0	0	0	0	0	0	0	0	0
ENST00000496250.5	ENSG00000112062.13	2.27804	0.21552	1.03742	5.03827	0	0	1.00873	0	0
ENST00000496251.5	ENSG00000066032.19	0	0.5	0	0	0	0	0	0.5	2
ENST00000496252.5	ENSG00000180902.18	0	0	0	0	0	0	0	0	0
ENST00000496253.1	ENSG00000135953.11	4.02729	5.03148	2	3	0	0	0	0	1
ENST00000496254.5	ENSG00000163938.17	11.7684	9.39842	12.3637	3.12307	4.49218	3.19691	4.08582	0	6.22622
ENST00000496255.1	ENSG00000243977.1	0	0	1	0	0	0	0	0	0
ENST00000496257.1	ENSG00000134698.11	0	1.02985	0	0	0	0	0	0	0
ENST00000496258.1	ENSG00000128271.22	0	0	0	0	0	0	0	0	0
ENST00000496259.6	ENSG00000133619.18	20.6193	73.9555	49.8101	163.187	96	81.2081	79.625	52.0513	35.9422
ENST00000496260.1	ENSG00000087077.14	0	0	0	0	0	0	0	0	0
ENST00000496261.6	ENSG00000151023.17	0	0	0	0	0	4.38897	0	0	0
ENST00000496262.1	ENSG00000187147.19	0	0	0	0	0	0	0	0	0
ENST00000496263.6	ENSG00000178104.22	0	0	0	0	0	0	0	0	0
ENST00000496264.1	ENSG00000138835.24	0	0	1.01862	0	0	0	0	0	0
ENST00000496265.1	ENSG00000136697.13	0	0	0	0	0	0	0	0	0
ENST00000496266.1	ENSG00000163219.12	0	0	0	0	0.5	0	0	0	0
ENST00000496267.1	ENSG00000162819.12	94	125	62.4689	178.063	230.656	130	95.5591	60	75
ENST00000496268.1	ENSG00000174891.14	0	0	0	0	0	0	0	0	0
ENST00000496269.1	ENSG00000106333.13	0	0	2	0	0	0	0	0	0
ENST00000496270.5	ENSG00000176597.12	0	0	0.33333	0	1	1	0.33333	0	0
ENST00000496272.1	ENSG00000241913.1	0	0	0	0	0	0	0	0	0
ENST00000496273.1	ENSG00000006530.18	0	0	0	5	1	0	1	2	0
ENST00000496274.3	ENSG00000244318.3	0	0	0	0	0	0	0	0	0
ENST00000496275.5	ENSG00000138835.24	0	0	1	0	0	0	0	0	0
ENST00000496276.5	ENSG00000166478.10	0	0	0	0	0	0	0	1	0
ENST00000496277.5	ENSG00000143786.8	0	0	0	0	0	0	0	0	0
ENST00000496278.1	ENSG00000159592.11	0	0	0	1	0	0	0	0	0
ENST00000496279.5	ENSG00000058091.17	0	0	0	0	0	0	1	0	0
ENST00000496280.5	ENSG00000125538.12	0	0	0	0	0	0	0	0	1
ENST00000496281.2	ENSG00000026036.23	16.7466	0	0	13.5853	6.5	3	5	83.9264	4
ENST00000496282.5	ENSG00000143514.18	0	0	0	0	0	0	0	0	0
ENST00000496283.5	ENSG00000115421.13	4.14331	0	1.28835	0	3.6103	1.56873	0	0	0
ENST00000496285.7	ENSG00000183674.13	0	0	0	0	0	0	0	0	0
ENST00000496286.3	ENSG00000239888.3	0	0	0	0	0	0	0	0	0
ENST00000496288.5	ENSG00000198492.16	0	0	0	0	0	0	0	0	2.00361
ENST00000496289.1	ENSG00000065548.19	0	0	0	0	0	0	0	0	0
ENST00000496291.2	ENSG00000110076.21	1.6689	2	17	10	1	8	2	0	2
ENST00000496292.5	ENSG00000168374.11	6.00231	7.01307	3.00148	8.02884	5.01729	4.00385	2.00257	2.02156	5
ENST00000496293.2	ENSG00000171962.19	0	0	0	0	0	0	0	0	0
ENST00000496294.1	ENSG00000242299.1	44	21	25	99	3	6	31	541	0
ENST00000496295.6	ENSG00000169255.15	0	0	1.28189	0	0	0	3.27246	0	0
ENST00000496296.5	ENSG00000077782.23	0	0	0	0	0	0	0	0	0
ENST00000496298.5	ENSG00000085982.16	0	0	0	0	0	0	0	0	0
ENST00000496299.1	ENSG00000135842.17	0	0	0	0	0	0	0	0	0
ENST00000496300.5	ENSG00000144504.16	11.9363	4	4.20965	0	0	0	13.529	3.87108	8
ENST00000496301.6	ENSG00000182484.15	13.7596	4.94991	13.5562	25.8305	1.96847	10.2892	9.10771	41.8094	23.0318
ENST00000496302.1	ENSG00000138180.16	0	0	0	0	0	0	0	0	0
ENST00000496303.6	ENSG00000242802.9	0	0	0	0	0	1.09671	0	0	0
ENST00000496304.5	ENSG00000241253.8	0	0	0	0	0	0	0	0	0
ENST00000496305.5	ENSG00000025293.17	0	0	0	0	0	0	0	0	0
ENST00000496306.5	ENSG00000074416.16	0	0	0	0	0	0	0	0	0
ENST00000496307.5	ENSG00000233490.7	0	0	0	0	0	0	0	0	0
ENST00000496308.1	ENSG00000168811.8	0	0	1	0	3	2	1	0	1
ENST00000496309.3	ENSG00000240606.3	0	0	0	0	0	0	0	0	0
ENST00000496310.1	ENSG00000153560.12	0	0	0	0	0	0	0	0	0
ENST00000496311.1	ENSG00000149292.17	0	0	0	1.26924	0	0	0	0	0
ENST00000496313.5	ENSG00000158850.15	0	3e-05	0	0	0	0	0	0	0
ENST00000496314.1	ENSG00000102804.16	54	35	7	11	17	26	73	15	19
ENST00000496318.5	ENSG00000196735.13	5.08166	0	1.04139	0	0	0	0	0	0
ENST00000496319.2	ENSG00000165271.17	0	0	0	0	0	0	0	0	0
ENST00000496321.5	ENSG00000160226.16	0	0	0	18.9124	2.0444	2.64573	9.23055	0	0
ENST00000496322.1	ENSG00000016602.9	0	0	0	0	0	0	0	0	0
ENST00000496323.1	ENSG00000115306.17	0	0	0	6.07172	0	1.00792	0	0	0
ENST00000496324.5	ENSG00000163374.21	0	0	0	0	0	0	0	0	0
ENST00000496325.5	ENSG00000067606.17	0	0	0	0	0	0	0	0	0
ENST00000496326.1	ENSG00000206437.10	0	0	0	0	0	0	0	0	0
ENST00000496327.2	ENSG00000088038.20	0	0	0	0	0	0	0	0	0
ENST00000496328.1	ENSG00000197142.11	0	0	0	0	0	0	0	0	0
ENST00000496329.1	ENSG00000158286.13	0	0	0	0	0	0	0	0	0
ENST00000496330.5	ENSG00000065809.14	0	0	0	0	0	1	0	0	0
ENST00000496331.1	ENSG00000089057.15	0	0	0	0	0	0	0	0	0
ENST00000496332.5	ENSG00000169231.13	2	0	0	1	0	1	6.23153	4.5	0
ENST00000496333.5	ENSG00000084676.16	0	0	0	0	0	0	0	0	0
ENST00000496334.6	ENSG00000169764.16	0	0	0	0	0	0	0	0	0
ENST00000496335.1	ENSG00000106244.13	0	0	0	0	0	1.00114	0	0	2
ENST00000496336.1	ENSG00000126522.17	0	0	0	0	0	0	0	0	0
ENST00000496337.1	ENSG00000257743.9	0	0	0	0	0	0	0	0	0
ENST00000496339.5	ENSG00000237051.8	0	0	0	0	0	0	0	0	0
ENST00000496340.1	ENSG00000163608.15	0	0	0	0	0	0	0	0	0
ENST00000496341.6	ENSG00000124571.18	0	0	0	0	0	0	0	0	0
ENST00000496342.1	ENSG00000100263.14	0	0	0	0	0	0	0	0	0
ENST00000496343.6	ENSG00000101049.18	10	21	0	16.7789	30.8694	12	17	18	9
ENST00000496344.1	ENSG00000234530.8	0	0	0	0	0	0	0	0	0
ENST00000496345.1	ENSG00000131149.19	0	0	0	0	0	0	0	0	0
ENST00000496346.5	ENSG00000163516.14	2.77262	6.58208	3.10518	0.12397	3.15272	0	5.77876	3	1.36965
ENST00000496347.1	ENSG00000068024.18	0	0	0	0	8	0	0	0	0
ENST00000496348.5	ENSG00000075303.13	0	462.514	0	0	0	0	0	0	0
ENST00000496350.3	ENSG00000243548.3	0	0	0	0	0	0	0	0	0
ENST00000496351.1	ENSG00000231631.6	0	0	0	0	0	0	0	0	0
ENST00000496353.1	ENSG00000127054.22	2.39859	11.6495	0	3.66567	16.0468	0.94973	11.9951	7.85838	0
ENST00000496355.1	ENSG00000157014.11	0	2	0	2.28386	0	0	0	0	2.13439
ENST00000496357.4	ENSG00000272670.3	0	0	0	0	0	0	0	0	0
ENST00000496358.1	ENSG00000168090.10	0	0	0	0	0	0	0	0	0
ENST00000496359.7	ENSG00000225484.8	8.05711	7.07911	6.03877	5.69829	10.1255	13	14.5265	0	9.40053
ENST00000496360.5	ENSG00000127603.32	0	0	0	0	12.4402	0	0	0	0
ENST00000496361.1	ENSG00000054282.16	0	0	0	0	0	0	0	0	0
ENST00000496363.5	ENSG00000158773.14	0	0	0	0	0	0	0	0	0
ENST00000496364.6	ENSG00000147996.17	0	0	0	0	0	0	0	0	0
ENST00000496365.5	ENSG00000068438.15	2.67088	0.68256	0	4.05579	18.7088	4.06071	1.42584	2.86356	0
ENST00000496366.1	ENSG00000159596.7	88	123	201	40	51.7459	56.0949	37.1345	57.1127	44
ENST00000496367.1	ENSG00000184792.16	0	0	0	0	0	0	0	0	0
ENST00000496368.6	ENSG00000065150.21	0	0	0	0	0	0	0	0	0
ENST00000496369.1	ENSG00000170264.13	0	2.56732	0	0	0	0	0	6	0
ENST00000496370.1	ENSG00000244717.1	0	0	0	0	0	0	0	0	0
ENST00000496372.1	ENSG00000143786.8	0	0	0	0	0	0	0	0	0
ENST00000496375.1	ENSG00000107562.18	0	10	1	0	0	0	2	0	0
ENST00000496376.1	ENSG00000241022.1	0	0	0	0	0	0	0	0	0
ENST00000496378.1	ENSG00000084731.15	0	0	0	0	0	0	0	0	0
ENST00000496379.5	ENSG00000182511.12	0	0	0	0	0	0	0	0	0
ENST00000496380.1	ENSG00000206455.8	0	0	0	0	0	0	0	0	0
ENST00000496381.5	ENSG00000101391.21	0	0	0	0	0	1	0	0	0
ENST00000496382.1	ENSG00000156976.17	1	0	0	0	0	1.00118	0	3.00106	1.00076
ENST00000496383.5	ENSG00000134313.17	2.01342	3.07983	0	1.00514	0	1.01888	4.03376	1.00983	0
ENST00000496384.7	ENSG00000157764.14	356.661	207.14	246.764	819.992	628.931	231.47	768.64	431.962	348.887
ENST00000496385.5	ENSG00000100099.22	0	0	1.09054	0	0	0	0	0	0
ENST00000496386.1	ENSG00000185775.10	0	0	0	0	0	0	0	0	0
ENST00000496387.5	ENSG00000173660.12	2271.3	2168.52	2015.02	1534.85	1089.16	992.453	2629.45	1490.59	2759.48
ENST00000496388.1	ENSG00000163827.14	2	0	0	0	0	0	0	0	0
ENST00000496389.5	ENSG00000240057.9	0	0	0	0	0	0	0	0	0
ENST00000496390.5	ENSG00000160219.12	0	5.33333	0.66667	5.66667	7.57479	0	0	2	7.32513
ENST00000496391.5	ENSG00000128563.13	184.527	102.215	109.009	34.7339	89.3992	53.2834	52.19	118.741	245.674
ENST00000496392.1	ENSG00000235708.8	0	0	0	0	0	0	0	0	0
ENST00000496393.2	ENSG00000143748.18	0	0	0	0	0	0	0	0	0
ENST00000496394.1	ENSG00000239997.1	0	0	0	0	0	0	0	0	0
ENST00000496395.2	ENSG00000184787.19	0	0	0	0	0	0	0	0	0
ENST00000496396.1	ENSG00000082438.18	0	2	0	0	0	0	0	0	1.01537
ENST00000496397.5	ENSG00000158089.15	0	0	0	0	0	0	0	0	0
ENST00000496402.2	ENSG00000168918.14	0	0	0	0	0	0	0	0	0
ENST00000496403.1	ENSG00000240033.1	0	0	2	0	0	0	0	0	0
ENST00000496404.1	ENSG00000116254.18	0	0	0	0	0	0	0	0	0
ENST00000496405.1	ENSG00000228116.9	0	0	0	0	0	0	0	0	0
ENST00000496406.1	ENSG00000115183.15	14.9683	33.8843	14.1866	47.8901	367.461	72.9772	26.5447	56.6118	23.836
ENST00000496407.1	ENSG00000223465.8	0	0	0	0	0	0	0	0	0
ENST00000496408.1	ENSG00000164054.17	0	0	0	0	0	0	0	0	0
ENST00000496409.1	ENSG00000184381.20	0	0	0	0	0	0	0	0	0
ENST00000496410.1	ENSG00000127993.16	0	0	0	0	0	0	1.00306	0	0
ENST00000496411.5	ENSG00000171163.16	0	0	0	0	0	0	0	0	0
ENST00000496412.1	ENSG00000241739.1	0	0	0	0	0	0	0	0	0
ENST00000496413.1	ENSG00000129534.14	0	0	0	0	0	0	0	0	0
ENST00000496414.1	ENSG00000293003.1	0	0	0	0	0	0	0	0	0
ENST00000496415.5	ENSG00000206488.10	0	0	0	0	0	0	0	0	0
ENST00000496416.1	ENSG00000160190.14	0	0	0	0	0	1	0	0	0
ENST00000496417.5	ENSG00000241863.6	0	0	0	0	0	0	0	0	0
ENST00000496418.5	ENSG00000240303.8	41.859	21.7598	215.019	52.9671	76.3963	16.5588	38.0257	37.7152	49.379
ENST00000496419.5	ENSG00000233841.11	0	0	0	0	0	0	0	0	0
ENST00000496420.5	ENSG00000127980.16	19.994	18.5619	20.0305	50.3206	42.2503	95.0617	12.7995	46.9267	15.0871
ENST00000496421.1	ENSG00000137310.13	0	0	0	0	0	0	0	0	0
ENST00000496422.5	ENSG00000105492.16	0	0	0	0	0	0	0	0	0
ENST00000496423.1	ENSG00000144848.11	1.00201	0	0	0	0	0	0	0	0
ENST00000496424.2	ENSG00000148655.16	143.364	375.333	162.294	5.93557	4.35408	0	0	1.25811	3.47567
ENST00000496425.1	ENSG00000125520.14	0	0	1.58498	0	0	0	0	0	0
ENST00000496427.5	ENSG00000106554.13	0	0	0	0	0	0	0	0	0
ENST00000496428.6	ENSG00000108591.10	0	0	1.00305	0	0	0	0	0	0
ENST00000496429.1	ENSG00000164405.11	253.425	247.51	207.193	358.24	254.002	232.17	141.241	128.71	164.545
ENST00000496430.6	ENSG00000156171.15	521.858	2.08663	303.013	10.5119	1.00554	88.6201	103.319	104.968	7.54783
ENST00000496431.1	ENSG00000239293.1	0	0	0	0	0	0	0	0	0
ENST00000496432.6	ENSG00000130940.15	1	0	0	0	0	0	0	0	0
ENST00000496433.5	ENSG00000032389.13	0	0	0	1.37645	0	1.4708	0	0	0
ENST00000496434.5	ENSG00000112041.13	0	0	0	0	0	0	0	0	0
ENST00000496435.1	ENSG00000198074.10	0	0	0	0	0	0	0	0	0
ENST00000496436.5	ENSG00000168530.16	0	0	0	0	0	0	0	0	0
ENST00000496437.1	ENSG00000203805.11	0	2	0	0	0	1	0	0	0
ENST00000496438.5	ENSG00000101294.20	0	3	2	0	0	0	0	0	0
ENST00000496439.1	ENSG00000126088.14	0	0	0	0	0	0	0	0	0
ENST00000496440.2	ENSG00000135837.18	0	0	0	0	0	0	0	0	0
ENST00000496441.5	ENSG00000144354.15	0	0	0	0	0	0	0	0	1
ENST00000496442.1	ENSG00000143476.18	0	0	0	0	0	0	0	0	0
ENST00000496443.5	ENSG00000115661.14	39.0591	15.9407	2.70771	3.5411	6.21988	9.94909	51.7974	0	9.37679
ENST00000496444.1	ENSG00000162976.13	0	0	0	0	0	0	0	0	0
ENST00000496445.5	ENSG00000151532.15	0	0	0	0	0	0	0	0	0
ENST00000496446.1	ENSG00000233312.9	0	0	0	0	0	0	0	0	0
ENST00000496447.5	ENSG00000142949.17	183.791	172.656	183.156	647.12	753.788	409.461	663.299	608.203	480.157
ENST00000496448.6	ENSG00000080910.14	0	0	0	0	0	0	0	0	0
ENST00000496449.5	ENSG00000231825.9	0	0	0	0	0	0	0	0	0
ENST00000496450.1	ENSG00000242527.1	0	0	0	0	0	0	0	0	0
ENST00000496452.5	ENSG00000116001.17	0	0	0	1.24351	0	0	0	0	0
ENST00000496455.7	ENSG00000163655.16	442.847	476	405	559	273	326	428	260	442
ENST00000496456.1	ENSG00000231608.9	0	0	0	0	0	0	0	0	0
ENST00000496458.1	ENSG00000115524.17	0	0	0	0	0	0	0	0	0
ENST00000496459.2	ENSG00000147274.14	126.555	129.811	73.3256	38.5803	32.6294	17.9014	49.0685	3.23992	37.502
ENST00000496460.5	ENSG00000160404.18	58.2683	64.2591	69.0664	23	42.5184	29.648	40.4333	19	30.7815
ENST00000496461.5	ENSG00000125166.13	0	0	6.0195	0	0	0	0	0	0
ENST00000496462.1	ENSG00000160201.12	5	1.03197	1e-05	0	4.00225	0	0	3	0
ENST00000496463.1	ENSG00000204379.11	0	0	0	3	0	0	0	0	0
ENST00000496464.1	ENSG00000107077.21	0	0	0	0	0	0	0	2	0
ENST00000496465.1	ENSG00000162604.13	0	0	0	0	0	0	5.00466	0	0
ENST00000496466.1	ENSG00000158062.21	0	0	1.00279	0	0	0	0	0	0
ENST00000496467.5	ENSG00000119509.13	0	0	0	0	0	0	0	0	0
ENST00000496468.1	ENSG00000184281.15	0	0	0	0	0	0	0	0	0
ENST00000496469.1	ENSG00000225697.13	0	0	0	0	0	0	0	0	0
ENST00000496470.1	ENSG00000006607.14	0	0	0	2	0	0	0	0	0
ENST00000496471.5	ENSG00000232414.6	0	0	0	0	0	0	0	0	0
ENST00000496472.1	ENSG00000233573.9	0	0	0	0	0	0	0	0	0
ENST00000496474.2	ENSG00000173402.13	2e-05	2e-05	2.73469	3e-05	5e-05	0	3e-05	3e-05	2e-05
ENST00000496475.1	ENSG00000225748.9	0	0	0	0	0	0	0	0	0
ENST00000496476.1	ENSG00000135823.14	0	1	1	0	0	0	11	0	0
ENST00000496477.1	ENSG00000138448.13	0	0	0	0	0	0	0	0	0
ENST00000496478.2	ENSG00000243313.2	0	0	0	0	0	0	0	0	0
ENST00000496479.5	ENSG00000093167.18	0	0	0	4.22607	0	0	1.12036	0	1.72575
ENST00000496480.5	ENSG00000166839.18	1	0	0	0	0	0	0	0	0
ENST00000496483.5	ENSG00000206338.9	0	0	0	0	0	0	0	0	0
ENST00000496484.3	ENSG00000131368.9	144.867	59.2539	73.9525	37.843	31.6172	39.9916	45.9441	9.25256	4.12439
ENST00000496485.1	ENSG00000160200.18	0	0	0	0	0	0	0	0	0
ENST00000496487.5	ENSG00000106348.19	0	0	0	0	0	0	0	0	0
ENST00000496488.1	ENSG00000241599.1	0	0	0	0	0	0	0	0	0
ENST00000496489.5	ENSG00000158092.7	0	0	0	0	0	0	0	0	0
ENST00000496490.3	ENSG00000244671.3	0	0	0	0	0	0	0	0	0
ENST00000496491.2	ENSG00000240541.4	0	1	0	0	4	0	1	0	0
ENST00000496492.5	ENSG00000154310.17	0	1.09326	0	4.13336	0	0	0	0	0
ENST00000496493.5	ENSG00000089327.16	0	0	0	0	0	0	1.01836	0	0
ENST00000496494.6	ENSG00000104313.20	0	0	0	0	0	0	0	0	0
ENST00000496495.1	ENSG00000073792.16	0	0	0	0	0	0	0	0	0
ENST00000496497.1	ENSG00000128271.22	0	0	0	4	4	3	0	0	0
ENST00000496498.1	ENSG00000107281.10	21.8618	75.1113	1e-05	1.03597	0	0	0	0	0
ENST00000496499.3	ENSG00000241461.3	2	0	1	0	0	0	0	0	0
ENST00000496500.5	ENSG00000186854.11	0	0	0	0	0	0	0	0	0
ENST00000496501.5	ENSG00000147576.17	0	0	0	1.0798	10.8361	4	1	2.01136	3.31599
ENST00000496503.5	ENSG00000161647.19	44.1449	87.5414	45.9791	12.7818	4.0852	15.766	30.9705	0	11.4456
ENST00000496504.4	ENSG00000136854.26	6.52139	2.24982	0	3.12273	18.0328	9.87957	14.4483	50.4856	37.8987
ENST00000496505.1	ENSG00000206457.10	0	0	0	0	0	0	0	0	0
ENST00000496506.5	ENSG00000236765.6	0	0	0	0	0	0	0	0	0
ENST00000496507.1	ENSG00000242640.1	0	0	0	0	0	0	0	0	0
ENST00000496508.1	ENSG00000227733.13	0	0	0.86502	0.8646	7.69042	0	0	0	0
ENST00000496509.2	ENSG00000101004.16	0	0	0	0	0	0	0	0	0
ENST00000496510.6	ENSG00000135749.20	2	0	0	0	0	0	0	0	0
ENST00000496511.1	ENSG00000125247.16	0	0	0	0	0	0	0	0	0
ENST00000496512.1	ENSG00000239689.1	0	0	0	0	0	0	0	0	0
ENST00000496514.6	ENSG00000133256.13	13.7749	9.5	4.70459	100.876	90.2799	60.3141	27.8102	37.763	29.796
ENST00000496515.2	ENSG00000241984.2	0	0	0	0	0	0	0	0	0
ENST00000496516.1	ENSG00000225682.6	0	0	0	0	0	0	0	0	0
ENST00000496517.5	ENSG00000148700.15	0	0	0	0	0	0	0	0	0
ENST00000496518.6	ENSG00000123552.18	0	0	0	0	0	4.79641	0	0	0
ENST00000496519.1	ENSG00000187048.14	0	0	0	0	0	0	0	0	0
ENST00000496520.1	ENSG00000206346.8	0	0	0	0	0	0	0	0	0
ENST00000496521.2	ENSG00000178031.18	0	0	0	0	0	0	0	0	0
ENST00000496522.5	ENSG00000196730.13	0	0	0	0	0	0	0	0	0
ENST00000496523.5	ENSG00000100109.17	0	0	0	0	0	0	0	0	0
ENST00000496524.5	ENSG00000144061.14	10.9379	35.1575	11.8594	27.4355	29.813	9.77123	18.522	40.8002	30.5997
ENST00000496525.1	ENSG00000196199.14	0	70.9069	1.42267	0	18.8748	11	8	7.04493	8.75549
ENST00000496526.5	ENSG00000214021.19	2.66672	0	0	0	1.17156	0	4.716	3.50386	0
ENST00000496527.1	ENSG00000090539.16	0	0	0	0	0	0	0	0	0
ENST00000496528.5	ENSG00000162542.14	0	0	0.39465	0	0	0	0	0	0
ENST00000496529.6	ENSG00000147144.13	0	1	0	0	0	0	0	0	0
ENST00000496530.1	ENSG00000082014.17	0	0	0	0	1.22655	0	0	0	0
ENST00000496531.2	ENSG00000180182.11	0	0	0	0	0	0	0	0	0
ENST00000496532.5	ENSG00000117643.16	0	0	0	0	0	0	0	0	0
ENST00000496533.5	ENSG00000165209.19	7.51468	0	2	2.03166	0	3.08504	3.21997	3	11.6195
ENST00000496534.1	ENSG00000134072.11	0	0	0	7.43836	1.9952	8.21859	2.50086	13.5	2.42626
ENST00000496535.6	ENSG00000067334.14	0	14.5783	0	0	0	0	0	0	0
ENST00000496536.2	ENSG00000144591.20	0	0	0	0	0	0	0	0	0
ENST00000496537.1	ENSG00000169629.12	0	0	0	0	0	0	0	0	0
ENST00000496538.1	ENSG00000143319.18	0	0	0	0	0	0	0	0	0
ENST00000496539.1	ENSG00000106628.13	0	0	0	0	0	0	0	0	0
ENST00000496540.1	ENSG00000231370.9	0	0	0	0	0	0	0	0	0
ENST00000496541.6	ENSG00000162039.19	0	0	0	0	0	0	0	0	0
ENST00000496542.1	ENSG00000115414.21	0	0	0	0	0	0	0	0	0
ENST00000496543.1	ENSG00000128699.15	0	0	1.04967	0	0	0	0	0	0
ENST00000496548.1	ENSG00000002822.16	0	0	0	0	0	0	0	0	0
ENST00000496549.5	ENSG00000101343.15	0.59698	0	0	0	0	0	0	0	0
ENST00000496550.1	ENSG00000221866.10	0	0	0.61985	0	0	0	0	0	0
ENST00000496551.2	ENSG00000077279.21	0	0	0	0	0	0	0	0	0
ENST00000496552.2	ENSG00000203684.6	1	0	0	0	0	0	0	0	0
ENST00000496553.6	ENSG00000158864.13	8.03852	10.0312	10.0596	4.04167	8.04977	4.04189	13.0659	12.2482	10.0138
ENST00000496554.5	ENSG00000148303.17	0	0	1.00081	3.00194	0	0	2.00079	3.00476	1.00079
ENST00000496555.1	ENSG00000115760.16	0	0	1	0	0	0	0	0	0
ENST00000496556.1	ENSG00000231359.3	0	2	0	0	0	96	2	2	0
ENST00000496557.1	ENSG00000232414.6	0	0	0	0	0	0	0	0	0
ENST00000496558.5	ENSG00000066032.19	80.0318	115.32	122.701	139.306	272.943	284.463	429.386	142.846	215.027
ENST00000496559.6	ENSG00000144749.14	0	11	19.9805	1e-05	18.007	12.0851	117.512	45.5048	54.5681
ENST00000496560.1	ENSG00000224389.9	0	0	0	0	0	0	0	0	0
ENST00000496563.1	ENSG00000196345.13	0	0	0	0	0	0	0	0	0
ENST00000496564.1	ENSG00000106591.4	0	0	0	0	0	0	0	0	0
ENST00000496565.5	ENSG00000132793.12	0	0	0	0	0	0	0	0	0
ENST00000496566.5	ENSG00000163499.12	0	0	0	0	5.92132	0	0	0	0
ENST00000496567.5	ENSG00000148120.19	2.00882	0	0	4.43989	1.75992	1.00806	10.2547	7	6.81109
ENST00000496568.1	ENSG00000178149.17	0	0	0	0.5	0	0	0	0.5	0
ENST00000496569.1	ENSG00000115677.18	0	0	0	0	0	0	0	0	0
ENST00000496571.5	ENSG00000121671.12	0	0	0	0	0	0	0	0	0
ENST00000496573.1	ENSG00000116132.12	0	0	0	0	0	0	0	0	0
ENST00000496574.6	ENSG00000008710.20	0	0	0	0	0	0	0	0	0
ENST00000496575.1	ENSG00000184792.16	0	0	0	0	0	0	0	0	0
ENST00000496576.1	ENSG00000181704.12	0	0	0	0	0	0	0	0	0
ENST00000496577.5	ENSG00000155363.19	8.84194	5.74247	0	3.58699	0	0	0	17.0451	0
ENST00000496578.3	ENSG00000213366.13	4.84317	2.01138	1.48428	2.0136	1.0054	2.37498	4.58384	0	0
ENST00000496579.5	ENSG00000204427.12	0	0	0	0	0	0	0	0	0
ENST00000496580.1	ENSG00000157193.18	0	0	0	0	0	0	0	0	0
ENST00000496581.1	ENSG00000184867.14	2.00706	6.17193	21.8302	1.02358	0	5.02454	0	0	0
ENST00000496582.5	ENSG00000182899.17	0	0	0	0	0	0	0	0	0
ENST00000496583.1	ENSG00000170892.13	12.5203	41.7713	8.27945	0	0	0	17.2381	0	22.254
ENST00000496584.1	ENSG00000186265.11	0	0	0	0	0	0	0	0	0
ENST00000496585.1	ENSG00000206177.7	0	0	2	0	0	0	0	0	0
ENST00000496586.5	ENSG00000136877.16	0	0	2.01243	2	0	0	0	0	0
ENST00000496588.1	ENSG00000065518.8	0	0	0	0	9e-05	0	0	0	0
ENST00000496589.5	ENSG00000068885.15	7.76688	15.2115	6.24307	3.1887	4.13581	6.17076	9.756	4.1004	21.8999
ENST00000496590.1	ENSG00000114854.8	0	0	0	0	0	0	0	0	0
ENST00000496592.5	ENSG00000122417.16	0	0	0	0	0	0	0	0	0
ENST00000496593.5	ENSG00000293352.2	0	0	0	227	0	0	22	0	5.4
ENST00000496594.5	ENSG00000148334.16	9.32657	4.73423	5.4105	2.43712	8.09253	1.00128	2.04331	1.01157	6.20459
ENST00000496596.1	ENSG00000240954.1	0	0	0	0	0	0	0	0	0
ENST00000496597.1	ENSG00000187742.15	0	0	0	0	0	0	0	0	0
ENST00000496599.3	ENSG00000158863.22	46.6782	0	44.4906	151.204	18.262	45.7428	25.8544	0	19.8402
ENST00000496600.6	ENSG00000235978.9	0	0	1	0	0	0	2	0	0
ENST00000496601.1	ENSG00000154640.15	0	0	0	0	0	0	0	0	0
ENST00000496602.1	ENSG00000101966.14	3	4.03893	1	2	11	3	1	0	3
ENST00000496603.5	ENSG00000134330.19	0	0	0	1	0	2	2	0	0
ENST00000496604.5	ENSG00000273328.5	0	0	0	0	0	0	0	0	0
ENST00000496605.5	ENSG00000095574.12	1.03367	3	0	0	0	0	1.02452	2	0
ENST00000496606.5	ENSG00000226033.11	0	0	0	0	0	0	0	0	0
ENST00000496607.5	ENSG00000160294.11	0	69.1575	20.8368	7.16243	12.0857	120.617	0	169.113	150.29
ENST00000496608.1	ENSG00000066136.21	0	0	0	0	0	0	0	0	0
ENST00000496609.1	ENSG00000164619.10	0	0	0	0	0	0	0	0	0
ENST00000496610.2	ENSG00000067842.19	89.9258	50.5951	21.7817	84.9069	30.5322	7.83966	35.7052	34.1787	45.0697
ENST00000496611.2	ENSG00000130226.18	3.02711	0	0	0	0	1.09051	0	0	0
ENST00000496612.5	ENSG00000136147.18	0	0	0	0	0	0	0	0	0
ENST00000496613.6	ENSG00000146966.13	41.1931	59.5	29	17.5085	84.3688	0	62.4535	43.5	42.7019
ENST00000496614.5	ENSG00000224552.9	0	0	0	0	0	0	0	0	0
ENST00000496615.5	ENSG00000166979.13	2.02375	7.23439	0	1.01945	0	0	0	0	1
ENST00000496616.6	ENSG00000086717.19	0	0	0	0	0	0	0	0	0
ENST00000496617.2	ENSG00000106415.13	0	0	0	0	0	0	0	0	0
ENST00000496618.1	ENSG00000096155.15	0	0	0	0	0	0	0	0	0
ENST00000496619.6	ENSG00000079277.22	0	0	0	0	0	0	1.94996	8.43786	4.04898
ENST00000496620.1	ENSG00000243188.1	0	0	0	0	0	0	0	0	0
ENST00000496621.1	ENSG00000023839.12	0	0	0	0	0	0	0	0	0
ENST00000496622.1	ENSG00000106028.11	1	2e-05	0	4.08321	0	0	2	0.5	1
ENST00000496623.5	ENSG00000136147.18	0	0	0	0	0	0	0	0	0
ENST00000496624.5	ENSG00000059378.13	0	0	0	0	0	0	0	0	0
ENST00000496625.1	ENSG00000100033.17	0	0	0	3	0	0	0	0	1
ENST00000496626.5	ENSG00000095794.21	0	0	0	0	0	0	0	0	1.03195
ENST00000496627.5	ENSG00000137878.18	0	0	0	0	0	0	0	0	1
ENST00000496629.1	ENSG00000077782.23	0	0	0	0	0	0	0	0	0
ENST00000496630.6	ENSG00000167393.18	0	0	0	0	0	0	0	0	0
ENST00000496632.1	ENSG00000158796.17	0	0	0	0	0	0	0	0	0
ENST00000496633.1	ENSG00000128536.16	0	0	0	0	0	0	0	0	0
ENST00000496634.2	ENSG00000255508.7	76	49	44.4889	25	16	24	56	17	50.6719
ENST00000496635.1	ENSG00000112584.14	0	0	0	0	0	0	0	9.92678	0
ENST00000496636.1	ENSG00000214193.11	0	0	0	0	0	0	0	0	0
ENST00000496637.6	ENSG00000150054.19	0	0	0	0	0	0	0	0	0
ENST00000496638.1	ENSG00000165507.9	0	3	0	0	0	0	0	0	0
ENST00000496639.1	ENSG00000206279.10	0	0	0	0	0	0	0	0	0
ENST00000496640.3	ENSG00000241316.9	0	0	0	0	0	0	0	0	1
ENST00000496641.1	ENSG00000090263.16	0	0	0	0.50047	0	8	0	0	0
ENST00000496643.2	ENSG00000106105.15	0	0	80.8092	98.2899	125.464	36.4253	2e-05	120.162	0
ENST00000496644.1	ENSG00000173950.16	0	1.6023	0	3	2.11637	0	15.0128	0	0
ENST00000496645.5	ENSG00000085552.18	1.25	0.2	6	0.75	3	0.8	0	0.25	0
ENST00000496647.5	ENSG00000163378.14	0	0	0	0	0	0	0	6.72444	0
ENST00000496648.1	ENSG00000183943.6	0	0	0	0	0	0	0	0	0
ENST00000496650.1	ENSG00000136868.11	8	28	21	13	12	2	9	0	6
ENST00000496651.5	ENSG00000101997.13	0	0	0	0	0	0	0	0	0
ENST00000496652.6	ENSG00000291064.2	0	0	0	0	0	0	0	0	0
ENST00000496653.4	ENSG00000169756.17	0	0	0	0	0	0	0	0	0
ENST00000496655.1	ENSG00000172301.11	6.84814	0	2.21457	0	1.39418	0	2.41664	1.46381	2.49717
ENST00000496656.2	ENSG00000197753.11	0	0	0	3	0	0	0	0	0
ENST00000496657.1	ENSG00000235905.8	0	0	0	0	0	0	0	0	0
ENST00000496658.5	ENSG00000119487.17	0	0	0	0	0	0	0	0	0
ENST00000496659.1	ENSG00000244731.10	0	0	0	0	0	0	0	0	0
ENST00000496660.5	ENSG00000166839.18	3	0.68411	0.66667	0	0	0	3.66667	1.27778	1.16038
ENST00000496661.1	ENSG00000164082.15	0	0	0	0	0	0	0	0	0
ENST00000496662.5	ENSG00000135778.12	1.006	0	2.00766	5.06149	6.10626	0	0	2.02244	2.00995
ENST00000496663.1	ENSG00000164896.21	1	4.03241	3.03482	0	0	0	0	0	1e-05
ENST00000496664.5	ENSG00000197381.18	86.6268	8.821	5.91833	5.66788	21.5266	105.964	13.7576	0	5.69881
ENST00000496665.1	ENSG00000240118.7	0	0	0	0	0	0	0	0	0
ENST00000496666.1	ENSG00000225553.7	0	0	0	0	0	0	0	0	0
ENST00000496667.1	ENSG00000121671.12	0	0	0	0	0	0	0	0	0
ENST00000496668.1	ENSG00000236625.8	0	0	0	0	0	0	0	0	0
ENST00000496669.1	ENSG00000241293.1	0	0	0	0	0	0	0	0	0
ENST00000496670.6	ENSG00000115947.14	0	0	0	0	0	0	0	0	0
ENST00000496671.1	ENSG00000188001.10	0	0	0	0	0	0	0	0	0
ENST00000496672.1	ENSG00000067334.14	3	2	0	3.00608	2	0	1.00886	1	3
ENST00000496673.5	ENSG00000059588.10	0	0	0	0	0	0	0	0	0
ENST00000496674.2	ENSG00000240241.6	0	0	0	0	0	0	0	0	0
ENST00000496675.1	ENSG00000135749.20	2	0	1	0	0	0	0	0	0
ENST00000496676.5	ENSG00000158286.13	4.08696	15.1627	8.11778	0	0	1.21429	0	0	0
ENST00000496677.6	ENSG00000157224.16	56.9942	58.6572	49.6826	68.9812	64.7268	341.808	68.7275	53.642	94.9994
ENST00000496679.2	ENSG00000243989.9	0	0.39939	0	0	0	0	0	0	0
ENST00000496681.5	ENSG00000108021.22	0	0	0	0	0	0	0	0	0
ENST00000496682.2	ENSG00000171502.15	0	0	0	0	0	1	1	0	0
ENST00000496683.5	ENSG00000120334.16	0	0	0	0	0	0	0	0	0
ENST00000496684.6	ENSG00000163468.15	0	0	0	0	0	0	0	0	0
ENST00000496685.1	ENSG00000235134.7	0	0	0	0	0	0	0	0	0
ENST00000496686.1	ENSG00000204291.12	1	0	0	0	0	0	0	0	1
ENST00000496687.1	ENSG00000183662.12	10	33	5	50.356	32	28	2643.23	209.822	529.32
ENST00000496688.1	ENSG00000095261.14	0	0	0	0	0	0	0	0	0
ENST00000496689.2	ENSG00000120697.10	0	3.22685	0.63983	0	1.1332	0.48041	0	0	0
ENST00000496691.5	ENSG00000206357.11	0	0	0	0	0	0	0	0	0
ENST00000496692.6	ENSG00000244682.8	0	0	0	0	0	0	0	0	0
ENST00000496693.1	ENSG00000244128.10	0	0	0	0	0	0	0	0	0
ENST00000496694.1	ENSG00000239306.5	0	0	0	1	0	0	1	0	21
ENST00000496695.1	ENSG00000101935.13	8	5	1	4	8	4	1	2	0
ENST00000496696.5	ENSG00000106245.11	0	0	0	0	0	0	0	0	0
ENST00000496697.1	ENSG00000238104.7	0	0	0	0	0	0	0	0	0
ENST00000496698.5	ENSG00000186591.13	0	0	0	2.01204	0	2.00558	0	0	0
ENST00000496699.1	ENSG00000134247.10	0	0	0	0	0	0	0	0	0
ENST00000496700.5	ENSG00000213145.10	0	1e-05	0	0	1.0393	0	0	0	0
ENST00000496701.1	ENSG00000239974.6	0	0	0	0	0	0	0	0	0
ENST00000496703.1	ENSG00000082781.12	0	1	0	0	0	0	0	0	0
ENST00000496704.1	ENSG00000152076.19	0	0	0	1.45613	3.48835	0	6.56739	8.28043	2.08562
ENST00000496706.1	ENSG00000108953.17	0	2	0	1	9.0004	2	4.00037	9.00067	8.06328
ENST00000496707.5	ENSG00000162413.17	0	0	0	0	0	0	0	0	0
ENST00000496708.1	ENSG00000180628.15	0	0	0	0	0	0	0	0	0
ENST00000496710.5	ENSG00000114790.13	1.64745	0	1.41547	0	2.33507	2.95002	1.81362	0	3.1545
ENST00000496711.5	ENSG00000136895.19	2.32024	49.9619	0	0	0	0	0	0	1.78674
ENST00000496712.1	ENSG00000162599.18	0	0	0	0	0	0	0	0	0
ENST00000496713.1	ENSG00000113966.11	0	0	0	0	0	2.05888	0	1.46831	0
ENST00000496714.2	ENSG00000145743.18	0	0	0	0	1.00253	9	0	0	2
ENST00000496715.5	ENSG00000228116.9	0	0	0	0	0	0	0	0	0
ENST00000496716.1	ENSG00000164134.14	0	3	0	0	0	0	0	0	0
ENST00000496717.1	ENSG00000163915.7	0	0	0	0	0	0	0	0	0
ENST00000496718.1	ENSG00000142657.21	0	0	0	0	0	0	0	0	0
ENST00000496719.1	ENSG00000111801.16	0	0	0	0	0	1	0	0	0
ENST00000496720.1	ENSG00000196576.16	0	0	0	0	0	0	0	0	0
ENST00000496721.5	ENSG00000114757.19	0	0	0	0	0	0	0	0	0
ENST00000496722.1	ENSG00000185651.16	3.04689	2.5407	3.89921	26.3239	11.5898	3.41967	7.35944	9.06308	6.33036
ENST00000496723.2	ENSG00000117335.21	6.6178	2.65591	1.55934	1e-05	4e-05	1e-05	1e-05	0.05739	7.76904
ENST00000496724.1	ENSG00000144671.11	0	0	0	0	0	0	0	0	0
ENST00000496725.1	ENSG00000134313.17	0	0	0.28981	0	3e-05	0	3.82518	2.98732	0
ENST00000496726.5	ENSG00000151092.18	2.12283	0	0	0	1.06493	0	0	0	0
ENST00000496727.1	ENSG00000177731.16	0	0	0	0	0	0	0	0	0
ENST00000496728.1	ENSG00000166925.9	0	0	0	1.00065	0	0	0	0	0
ENST00000496729.2	ENSG00000184470.21	0	0	0	0	0	0	0	0	0
ENST00000496731.1	ENSG00000170356.10	0	0	0	0	0	0	0	0	0
ENST00000496732.1	ENSG00000163848.21	0	0	0	0	0	0	0	0	0
ENST00000496733.6	ENSG00000247828.11	0	0	0	0	0	0	0	0	0
ENST00000496734.1	ENSG00000151276.24	0	0	0	0	0	0	0	0	0
ENST00000496735.1	ENSG00000115841.21	0	0	0	0	0	0	0	0	0
ENST00000496736.1	ENSG00000057019.16	0	0	0	0	0	0	0	0	0
ENST00000496737.1	ENSG00000163959.10	0	0	0	1	0	4	11	0	3
ENST00000496738.6	ENSG00000160789.25	0	4.08005	0	0	0	0	0	0	0
ENST00000496739.1	ENSG00000143994.14	0	0	3.69899	0	0	0	0	1	0
ENST00000496740.6	ENSG00000146535.15	2.25189	0	0	3.3948	0	2.44606	0	1.12623	0
ENST00000496741.5	ENSG00000165309.14	1	0	0	0	0	3.09436	0	0	0
ENST00000496742.5	ENSG00000163479.14	10.0031	19.032	12.003	8	11.0035	16.0097	7.00483	7.01154	6.00395
ENST00000496744.5	ENSG00000143369.15	0	0	0	0	0	0	0	0	0
ENST00000496746.5	ENSG00000174851.17	2e-05	0	0	1e-05	0	0	0	0	0
ENST00000496747.6	ENSG00000114573.12	4.03325	1.01131	0	0	4.12649	3.03652	2.07812	2.0489	4.01703
ENST00000496748.1	ENSG00000188257.12	0	0	0	0	0	0	0	0	0
ENST00000496749.1	ENSG00000100503.27	0	0	0	0	0	0	0	0	1.60261
ENST00000496750.5	ENSG00000081377.17	0	0	0	0	0	0	0	1.29069	0
ENST00000496751.1	ENSG00000173614.14	0	0	0	0	0	0	0	0	0
ENST00000496752.1	ENSG00000184465.16	0	0	0	0	0	0	0	0	0
ENST00000496753.1	ENSG00000137266.15	0	0	0	0	0	0	0	0	0
ENST00000496754.1	ENSG00000172209.6	41.7682	36.231	27.0083	29.3774	70.151	62.5224	189.794	61.2447	133.536
ENST00000496756.2	ENSG00000092621.13	1.10976	0	0	0	0	0	0	0	0
ENST00000496757.1	ENSG00000166863.13	0	0	0	0	0	0	0	0	0
ENST00000496758.1	ENSG00000154330.13	22.1707	6.50554	32.1971	50.6139	19.2652	11.6035	2111.95	11.7311	6.45965
ENST00000496759.1	ENSG00000185658.14	0	0	0	0	0	0	0	0	0
ENST00000496760.5	ENSG00000122696.14	14.7428	24	29.2132	55.6073	84.0302	47.0348	64.3155	24.8197	57.6288
ENST00000496761.2	ENSG00000000971.17	0	0	0	0	0	0	0	0	0
ENST00000496762.1	ENSG00000134453.16	0	0	0	7.30848	0	10.1824	0	0	5.12493
ENST00000496765.1	ENSG00000223448.7	0	0	0	0	0	0	0	0	0
ENST00000496767.5	ENSG00000114268.12	0	0	0	0	0	0	0	0	0
ENST00000496768.5	ENSG00000158793.14	0	0	0	0	0	0	0	0	0
ENST00000496769.1	ENSG00000160856.21	0	0	0	0	0	0	0	0	0
ENST00000496770.1	ENSG00000160097.21	23.4667	14.2954	7.24615	1.01165	0	0	2.05732	17.1117	0
ENST00000496771.5	ENSG00000000003.16	0	0	0	0	0	0	0	0	0
ENST00000496772.1	ENSG00000169359.16	0	0	0	0	0	0	0	0	0
ENST00000496773.1	ENSG00000187172.16	0	0	0	0	0	0	0	0	0
ENST00000496774.5	ENSG00000183486.14	0	0	0	0	0	0	0	0	0
ENST00000496775.5	ENSG00000101361.17	0	0	0	0	0	0	0	0	0
ENST00000496776.5	ENSG00000143353.12	0	0	0	0	0	0	0	0	0
ENST00000496778.1	ENSG00000116954.8	0	0	0	0	0	0	0	0	0
ENST00000496779.5	ENSG00000156265.17	0	4	2	0	1	0	1	0	1
ENST00000496780.3	ENSG00000244003.3	0	3	0	0	0	0	0	0	0
ENST00000496781.1	ENSG00000198171.13	27.5632	43.5272	1e-05	68.2666	38.1635	0	47.9355	0	0
ENST00000496782.1	ENSG00000227317.6	0	0	0	0	0	0	0	0	0
ENST00000496783.1	ENSG00000160179.20	1	6	0	4	0	1	0	2	0
ENST00000496784.1	ENSG00000006530.18	0	0	0	0	0	0	0	0	0
ENST00000496785.5	ENSG00000144579.9	0	0	0	0	0	0	0	0	0
ENST00000496786.5	ENSG00000072195.15	0	0	0	0	0	0	0	0	0
ENST00000496787.1	ENSG00000146122.17	0	0	0	0	0	0	0	0	0
ENST00000496788.1	ENSG00000132970.14	0	0	0	0	0	0	0	0	0
ENST00000496789.1	ENSG00000228896.9	0	0	0	0	0	0	0	0	0
ENST00000496790.1	ENSG00000222011.9	0	0	1.0167	0	0	0	0	0	0
ENST00000496791.3	ENSG00000233276.9	0	7.002	3.38754	17.0294	3e-05	2.68057	2.94408	2e-05	3.16117
ENST00000496792.3	ENSG00000179915.25	0	0	0	0	1	0	0	0	0
ENST00000496793.3	ENSG00000203993.8	28.9724	19.7923	26.2331	25.6317	9.34966	9.29222	13.9658	45.9588	13.2371
ENST00000496794.1	ENSG00000273045.7	0	0	0	0	0	0	0	0	0
ENST00000496795.1	ENSG00000228519.3	0	1	0	0	0	0	2	0	0
ENST00000496796.5	ENSG00000095485.18	0	1	1	0	0	0	0	0	0
ENST00000496797.1	ENSG00000182333.15	0	0	0	0	0	0	0	0	0
ENST00000496798.5	ENSG00000106686.18	0	0	0	0	0	0	0	0	6
ENST00000496799.1	ENSG00000137403.19	0	0	0	0	0	0	0	0	0
ENST00000496800.5	ENSG00000115661.14	0	0	0	0	0	0	0	0	0
ENST00000496801.1	ENSG00000235439.10	0	0	0	0	0	0	0	0	0
ENST00000496803.6	ENSG00000196998.19	0	0	0.59402	0	0	1.31232	0.16649	0	0
ENST00000496804.5	ENSG00000127603.32	122.213	68.7973	72.1156	26.6361	7.47307	13.2511	29.9042	17.0509	22.3219
ENST00000496805.5	ENSG00000162517.13	0	0	0	0	0	0	0	0	0
ENST00000496806.2	ENSG00000188994.14	0	0	0	0	0	0	0	0	0
ENST00000496807.1	ENSG00000188817.8	0	0	0	0	0	0	0	0	0
ENST00000496808.1	ENSG00000087095.13	2.43544	1.16345	0	6.66719	0	0	0	0	3.57324
ENST00000496809.5	ENSG00000163159.15	10	15.0121	26.074	16.0637	5	7	18	8.01192	20.0806
ENST00000496810.1	ENSG00000101203.17	2.9941	6.48426	8.61692	12.3099	7.58181	6.49758	0	3.1042	3.63684
ENST00000496811.6	ENSG00000174953.14	231.259	251	289.939	526	373.934	279	258.537	322	307
ENST00000496812.5	ENSG00000101019.22	0	0	0	0	0	0	0	0	0
ENST00000496813.5	ENSG00000231500.7	0.15279	6.07965	3.6072	0	0	6.68864	0	0	1.99883
ENST00000496814.1	ENSG00000106049.9	0	0	0	0	0	0	0	0	0
ENST00000496815.1	ENSG00000128585.18	0	0	0	0	0	0	0	0	0
ENST00000496816.5	ENSG00000258366.12	0	0	0	0	0	0	0	0	0
ENST00000496817.5	ENSG00000197956.10	250.426	380.474	279.653	82.0415	91.9996	63.3998	106.569	95.6012	117.025
ENST00000496818.3	ENSG00000151067.23	0	0	0	21	0	0	0	0	0
ENST00000496819.2	ENSG00000100023.20	0	0	0	0	0	0	1e-05	0	0
ENST00000496820.2	ENSG00000273154.3	0	0	0	0	0	0	0	0	0
ENST00000496821.5	ENSG00000085563.15	0	0	0	0	0	0	0	0	0
ENST00000496822.1	ENSG00000114904.13	0	0	0	0	0	0	0	0	0
ENST00000496823.1	ENSG00000113916.18	0	0	0	0	0	0	0	2.18288	0
ENST00000496824.5	ENSG00000141959.17	0	0	0	0	0	0	0	0	0
ENST00000496825.2	ENSG00000093167.18	6.0732	18	12	4	5	1	1	0	10
ENST00000496826.1	ENSG00000176542.10	182.328	0	0	0	0	1.74693	0	0	0
ENST00000496827.1	ENSG00000176986.16	0	0	0	0	0	0	0	0	0
ENST00000496829.1	ENSG00000243572.1	0	0	0	0	0	0	0	0	0
ENST00000496830.1	ENSG00000125676.20	1	0	0	0	0	0	0	0	0
ENST00000496831.5	ENSG00000100416.15	0	3	0	0	0	0	0.5	0.91892	0
ENST00000496833.1	ENSG00000240960.1	0	0	0	0	0	0	0	0	0
ENST00000496834.6	ENSG00000148985.20	9.35093	18.9444	17.6014	6.58634	1.07402	7.31468	13.0523	8.67907	15.542
ENST00000496835.7	ENSG00000102309.15	0	0	0	0	0	0	0	0	0
ENST00000496836.1	ENSG00000123560.14	0	0	0	0	0	0	0	0	0
ENST00000496837.1	ENSG00000178035.13	0	0	0	0	0	0	1.00873	5.02689	1.08586
ENST00000496838.1	ENSG00000102804.16	0	0	0	0	0	0	0	0	0
ENST00000496839.5	ENSG00000213213.14	0	0	0	7.8224	0	0	0.95629	0	0
ENST00000496840.1	ENSG00000120948.19	10.6133	0	1.54777	0	0	0	0	2.15753	0
ENST00000496841.5	ENSG00000169994.20	0	0	0	0	0	0	0	0	0
ENST00000496842.1	ENSG00000240207.8	0	0	2	0	0	0	0	0	2
ENST00000496843.1	ENSG00000099260.12	0	3.10073	2.19284	2.75688	2.14243	0	3.64461	8.38986	0
ENST00000496844.6	ENSG00000144115.18	1	2.02596	0	17.9085	8.48488	1	0	2	17.3884
ENST00000496845.1	ENSG00000117069.15	0	0	0	0	0	0	0	0	0
ENST00000496846.1	ENSG00000235859.5	0	4	0	0	0	0	0	0	0
ENST00000496848.1	ENSG00000181847.12	0	0	0	0	0	0	0	0	0
ENST00000496849.1	ENSG00000223699.8	0	0	0	0	0	0	0	0	0
ENST00000496850.1	ENSG00000134602.16	0	0	0	0	0	0	0	0	0
ENST00000496851.6	ENSG00000026297.17	0	0	0	0	0	0	0	0	0
ENST00000496852.5	ENSG00000171953.16	0	0	0	0	0	0	0	0	0
ENST00000496853.5	ENSG00000106829.21	0	0	0	0	0	0	0	0	0
ENST00000496854.2	ENSG00000138448.13	0	3	2	0	0	6	0	0	0
ENST00000496855.1	ENSG00000071189.21	0	0	0	0	0	0	0	0	0
ENST00000496856.6	ENSG00000121864.10	76.9175	44.4131	123.899	36.4063	34.935	33.416	28.9661	87.317	48.7096
ENST00000496857.5	ENSG00000115504.15	0	0	0	0	0	0	0	0	0
ENST00000496858.1	ENSG00000131791.8	0	0	0	0	0	0	0	0	0
ENST00000496859.1	ENSG00000163611.11	0	0	0	0	0	0	0	0	0
ENST00000496860.1	ENSG00000122674.12	0	0	0	0	0	0	0	0	0
ENST00000496861.5	ENSG00000158793.14	0	0	1.59574	0	2.10868	4.94028	3.71503	0	0
ENST00000496863.5	ENSG00000132676.16	0	0	0	0	0	0	0	0	0
ENST00000496864.6	ENSG00000010810.18	0	0	0	0	0	0	0	0	0
ENST00000496865.1	ENSG00000186951.17	0	0	2	0	0	1	0	0	0
ENST00000496866.1	ENSG00000109113.20	0	0	0	0	0	0	0	0	0
ENST00000496867.5	ENSG00000157954.15	0	0	0	0	0	0	0	0	0
ENST00000496868.1	ENSG00000240452.1	0	0	0	0	0	0	0	0	0
ENST00000496870.1	ENSG00000185404.17	0	0	0	0	0	0	0	0	0
ENST00000496871.1	ENSG00000135269.18	0	0	0	0	0	0	0	0	0
ENST00000496872.1	ENSG00000133056.14	0	0	0	0	0	0	0	0	0
ENST00000496873.1	ENSG00000150401.15	1	1	0	0	1.00959	0	0	0	0
ENST00000496874.1	ENSG00000167930.17	0	0	0	0	0	0	0	0	0
ENST00000496875.1	ENSG00000100353.18	0	0	0	0	0	0	0	0	0
ENST00000496876.2	ENSG00000162992.5	140	176.058	137.761	0	0	0	22	1	14
ENST00000496877.1	ENSG00000213431.4	0	0	0	0	0	0	0	0	0
ENST00000496878.5	ENSG00000122085.17	11.8333	36.1673	21.306	274.688	9.85733	21.1583	17.8398	13.3594	21.1891
ENST00000496881.1	ENSG00000226384.10	0	0	0	0	0	0	0	0	0
ENST00000496882.5	ENSG00000133226.19	0	0	0	0	0	0	0	0	0
ENST00000496883.5	ENSG00000236873.9	0	0	0	0	0	0	0	0	0
ENST00000496884.1	ENSG00000197444.10	0	0	0	0	6	0	0	0	0
ENST00000496886.1	ENSG00000187605.17	0	0	0	0	0	0	0	0	0
ENST00000496887.7	ENSG00000053918.20	0	0	0.4	0	0	0	0.8	0.4	0
ENST00000496888.5	ENSG00000127948.17	0	0	0	0	0	0	0	0	0
ENST00000496889.5	ENSG00000163630.11	0	0	0	0	0	0	0	0	0
ENST00000496890.1	ENSG00000176244.7	0	0	0	0	0	1.00109	0	0	0
ENST00000496891.2	ENSG00000293511.2	0	0	0	0	0	0	0	0	0
ENST00000496892.5	ENSG00000068654.17	0	0	0	0	0	0	0	0	0
ENST00000496893.3	ENSG00000204406.14	0	0	0	2.43654	0	0	0	0	0
ENST00000496895.1	ENSG00000184925.12	0	0	0	0	0	0	0	1.80883	0
ENST00000496896.1	ENSG00000146833.16	0	0	0	0	0	0	0	0	0
ENST00000496897.5	ENSG00000058056.10	0	0	0	0	0	2	0	0	0
ENST00000496898.1	ENSG00000101448.14	0	0	0	1	0	0	0	0	0
ENST00000496900.2	ENSG00000149633.12	2.02828	0	0	0	3.22509	0	3.50152	0	1.43745
ENST00000496902.7	ENSG00000106038.13	0	0	0	0	0	0	0	0	0
ENST00000496903.5	ENSG00000119912.18	0	0	0	0	0	0	0	0	0
ENST00000496904.5	ENSG00000136521.13	0	0	0	0	0	0	0	0	0
ENST00000496905.1	ENSG00000175756.14	0	0	0	0	0	0	0	0	0
ENST00000496906.1	ENSG00000107185.10	1.02245	1.01565	7	8	2	1.05085	8	5.41055	9.06218
ENST00000496907.1	ENSG00000117305.15	0	0	0	0	0	0	0	0	0
ENST00000496908.5	ENSG00000169057.26	0	0	0	0	0	0	0	0	0
ENST00000496909.5	ENSG00000100429.18	0	0	0	0	0	0	0	0	0
ENST00000496910.1	ENSG00000107371.14	0	0	0	0	0	0	0	0	0
ENST00000496911.1	ENSG00000115289.14	0	0	0	0	0	0	0	0	0
ENST00000496912.1	ENSG00000135269.18	0	0	0	0	0	0	0	0	0
ENST00000496913.6	ENSG00000138162.19	0	0	0	0	0	0	0	0	0
ENST00000496914.1	ENSG00000162843.18	0	0	1.4	0	0	0	0	0	0
ENST00000496915.1	ENSG00000124126.14	0	0	0	0	0	0	0	0	0
ENST00000496920.1	ENSG00000120899.18	0	0	0	0	0	0	0	0	0
ENST00000496921.2	ENSG00000126883.19	1	0	0	0	0	0	0	2	0
ENST00000496923.1	ENSG00000169282.19	0	0	0	0	0	0	0	0	0
ENST00000496925.5	ENSG00000175166.17	0	0	0	0	0	0	0	0	0
ENST00000496926.1	ENSG00000122861.16	0	0	0	0	0	0	0	0	0
ENST00000496927.5	ENSG00000136878.14	5.32732	5.59172	7.50518	5.20502	3.00324	1.00161	9.09082	5	4.04042
ENST00000496928.6	ENSG00000162458.13	0	0	0	0	0	0	0	0	0
ENST00000496930.5	ENSG00000176681.15	0	0	0	0	0	0	0	0	0
ENST00000496931.1	ENSG00000082458.12	0	0	0	0	0	0	0	0	0
ENST00000496932.1	ENSG00000066322.15	0	0	0	0	0	0	1	0	0
ENST00000496934.5	ENSG00000087460.29	18.6242	0.00015	23.2034	0	494.546	1e-05	0	0	3.81053
ENST00000496935.1	ENSG00000213047.13	0	0	0	0	0	0	0	0	0
ENST00000496937.5	ENSG00000231618.10	0	0	0	0	0	0	0	0	0
ENST00000496938.1	ENSG00000188976.11	0	0	0	0	0	0	0	0	0
ENST00000496939.1	ENSG00000239605.11	0	0	0	0	0	0	0	0	0
ENST00000496941.1	ENSG00000239327.1	0	0	0	0	0	0	0	0	0
ENST00000496942.5	ENSG00000188130.14	28.1022	22.2564	15.0309	97.2594	50.5098	8.14731	1.59034	42.9956	40.2347
ENST00000496943.1	ENSG00000239828.10	0	0	0	0	0	0	0.33333	0	0
ENST00000496944.1	ENSG00000184117.12	0	0	0	0	0	0	0	0	0
ENST00000496945.1	ENSG00000236315.6	0	0	0	0	0	0	0	0	0
ENST00000496946.1	ENSG00000168566.13	0	0	1.0053	0	0	0	79.1625	0	0
ENST00000496948.2	ENSG00000149488.14	18.7089	13.5776	22.0664	0	3	1.20994	5.06282	0	1
ENST00000496950.1	ENSG00000155816.21	0	0	0	0	0	0	0	0	0
ENST00000496951.1	ENSG00000158019.21	0	0	0	0	0	0	0	1.02764	0
ENST00000496952.5	ENSG00000102543.14	3	1.00414	0	0	0	0	0	0	2
ENST00000496953.1	ENSG00000232407.3	0	0	0	1	0	0	0	0	0
ENST00000496954.2	ENSG00000163539.19	0	0	0	0	0	0	0	0	0
ENST00000496955.1	ENSG00000204569.10	0	0	0	0	0	0	0	0	0
ENST00000496956.1	ENSG00000203965.13	0	0	0	0	0	0	0	0	0
ENST00000496957.1	ENSG00000115459.18	0	0	0	0	0	0	0	0	0
ENST00000496958.5	ENSG00000090263.16	9.48144	3.16375	3.19599	7.68283	12.4583	5.33863	11.7448	0	8.41671
ENST00000496959.5	ENSG00000135679.27	0	0	0	0	0	0	0	0	0
ENST00000496960.1	ENSG00000206412.6	0	0	0	0	0	0	0	0	0
ENST00000496961.5	ENSG00000174151.15	4	3	3.04771	1.19911	0	0	0	0	0
ENST00000496962.2	ENSG00000115486.13	166.249	177.929	204.121	217.144	203.859	200.959	307.262	190.827	247.58
ENST00000496963.1	ENSG00000158457.6	0	0	0	0	0	0	0	0	0
ENST00000496966.5	ENSG00000115325.14	0	0	0	0	0	0	0	0	0
ENST00000496967.1	ENSG00000020633.19	0	0	0	0	0	0	0	0	0
ENST00000496968.6	ENSG00000244479.8	0	0	2	2	2.45455	0	3	0	1
ENST00000496969.1	ENSG00000168066.22	0	0	0	0	0	0	0	0	0
ENST00000496971.1	ENSG00000187260.16	0	0	0	0	0	0	0	0	0
ENST00000496972.6	ENSG00000138101.20	4.40589	0	3.12446	12.1739	9.01062	9.03947	10.1419	23.4235	14.4483
ENST00000496973.5	ENSG00000000460.17	6	2	1	0	0	2	1	4	7
ENST00000496974.3	ENSG00000243539.3	0	0	0	0	0	0	0	0	0
ENST00000496975.2	ENSG00000256006.1	0	0	0	0	0	0	0	0	0
ENST00000496976.1	ENSG00000144366.17	0	0	0	0	0	0	0	0.8815	0
ENST00000496977.5	ENSG00000103496.15	0	0	0	0	0	0	0	0	0
ENST00000496980.6	ENSG00000138036.18	0	0	0	0	0	0	0	0	0
ENST00000496981.1	ENSG00000153093.21	0	0	0	0	0	0	0	0	0
ENST00000496982.3	ENSG00000244521.3	0	0	0	0	0	0	0	0	0
ENST00000496983.1	ENSG00000178700.9	0	0	0	0	7	1	38	24	53
ENST00000496984.5	ENSG00000115657.14	0	0	0	0	0	0	0	0	0
ENST00000496985.1	ENSG00000166924.9	0	0	0	0	0	0	0	0	0
ENST00000496986.5	ENSG00000206353.11	0	0	0	0	0	0	0	0	0
ENST00000496987.1	ENSG00000293447.1	0	0	0	0	0	0	0	0	0
ENST00000496988.1	ENSG00000164880.16	0	0	0	0	0	0	0	0	0
ENST00000496991.3	ENSG00000068724.18	0	0	0	0	0	0	0	0	0
ENST00000496992.1	ENSG00000128641.19	0	0	0	0	0	0	0	0	0
ENST00000496993.5	ENSG00000230124.8	1.00837	0	0	0	0	0	0	0	0
ENST00000496994.3	ENSG00000241213.3	0	0	0	0	0	0	0	0	0
ENST00000496996.1	ENSG00000224476.3	0	0	0	0	0	0	0	0	0
ENST00000496997.1	ENSG00000230891.8	0	0	0	0	0	0	0	0	0
ENST00000496999.5	ENSG00000117448.14	0	0	0	0	0	0	0	0	0
ENST00000497000.1	ENSG00000010282.15	0	0	0	0	1.00288	0	0	0	1.17287
ENST00000497001.1	ENSG00000164078.15	0	0	0	0	0	0	0	0	0
ENST00000497002.1	ENSG00000120756.13	0	0	0	0	0	0	0	0	0
ENST00000497003.5	ENSG00000128655.19	0	0	0	0	0	0	0	0	0
ENST00000497004.5	ENSG00000178053.21	0	7.6022	2.15829	46.0058	14.0966	21.3759	18.9363	11.1057	5.30265
ENST00000497005.1	ENSG00000142973.16	0	0	0	0	0	0	0	0	0
ENST00000497006.2	ENSG00000147955.18	35.4474	33.3617	68.4855	16.1531	18.0872	26.3182	32.0716	11.8316	34.893
ENST00000497007.5	ENSG00000230624.10	0	0	0	0	0	0	0	0	0
ENST00000497008.5	ENSG00000064225.13	0	0	0	0	0	0	0	0	0
ENST00000497009.1	ENSG00000234651.10	0	0	0	0	0	0	0	0	0
ENST00000497010.1	ENSG00000070785.17	0	0	0	0	0	0	0	0	0
ENST00000497011.5	ENSG00000114200.10	6.04151	0	2.2717	3.35288	5.41451	0	0	0	1.12582
ENST00000497012.2	ENSG00000244371.2	0	0	0	0	0	0	0	0	0
ENST00000497013.1	ENSG00000221978.13	0	0	0	0	0	0	0	0	0
ENST00000497015.5	ENSG00000116350.18	0	0	0	0	0	0	0	0	0
ENST00000497016.5	ENSG00000171346.16	0	0	0	0	0	0	0	0	0
ENST00000497017.1	ENSG00000239715.1	0	0	0	2	0	0	0	0	0
ENST00000497018.1	ENSG00000127481.15	0	0	0	0	0	0	0	0	0
ENST00000497019.7	ENSG00000198400.14	0	0	0	0	0	0	0	0	0
ENST00000497020.1	ENSG00000105778.20	0	0	0	0	0	0	0	0	0
ENST00000497021.1	ENSG00000154175.19	0	0	0	0	0	0	0	0	0
ENST00000497022.1	ENSG00000122958.15	3	3	0	0	0	0	0	0	0
ENST00000497023.1	ENSG00000115760.16	0	0	0	0	0	0	0	0	0
ENST00000497024.1	ENSG00000155849.16	0	0	0	0	0	0	0	0	0
ENST00000497025.5	ENSG00000204221.11	0	0	0	0	0	0	0	0	0
ENST00000497026.5	ENSG00000164796.18	1.7651	0	0	7.74655	0	11.7522	0	0	5.07035
ENST00000497027.5	ENSG00000114251.15	4.28951	0	0	0	1.05988	0	0	0	0
ENST00000497028.5	ENSG00000172671.20	0	0	0	0	0	0	0	0	0
ENST00000497029.5	ENSG00000145087.14	0	0	0	0	0	0	0	0	0
ENST00000497030.5	ENSG00000162433.15	0	0	0	0	0	0	0	0	0
ENST00000497031.5	ENSG00000119185.13	2.03775	0	0	0	1.23258	0	0	7.09829	1.03502
ENST00000497032.3	ENSG00000244392.3	0	0	0	0	0	0	0	0	0
ENST00000497033.5	ENSG00000228267.8	0	0	0	0	0	0	0	0	0
ENST00000497035.5	ENSG00000142937.12	4.00499	0	0	2.00587	0	1.00231	0	0	4.00393
ENST00000497036.5	ENSG00000188130.14	17.8551	16.1363	8.89755	58.932	60.1841	31.9924	22.5983	37.4272	36.1517
ENST00000497037.5	ENSG00000206560.12	0	0	0	0	0	0	0	0	0
ENST00000497038.6	ENSG00000125618.18	0	0	0	0	0	0	0	3.02412	0
ENST00000497039.1	ENSG00000011523.15	2.01327	0	2.34436	0	0	0	0	0	0
ENST00000497041.1	ENSG00000204983.15	0	0	0	0	0	0	0	0	0
ENST00000497042.1	ENSG00000091483.8	0	0	0	0	0	0	0	0	0
ENST00000497043.5	ENSG00000067829.20	0	0	1	0	0	0	0	0	0
ENST00000497044.5	ENSG00000187164.20	0	0	0	0	1e-05	3e-05	0	0	0
ENST00000497045.1	ENSG00000187715.13	0	0	0	0	0	0	0	0	0
ENST00000497047.1	ENSG00000225590.9	0	0	0	0	0	0	0	0	0
ENST00000497048.5	ENSG00000136826.15	19.5305	33.5435	21.4428	7	143.459	38.9969	4.47698	23.6325	26
ENST00000497049.5	ENSG00000160584.17	0	0	0	1	2	0	0	0	0
ENST00000497050.5	ENSG00000066322.15	0	0	0	0	0	1e-05	0	0	0
ENST00000497051.5	ENSG00000035115.22	0	0	0	0	0	0	0	0	0
ENST00000497052.1	ENSG00000206427.11	0	0	0	0	0	0	0	0	0
ENST00000497053.2	ENSG00000130702.15	0	0	0	0	0	0	0	0	0
ENST00000497054.5	ENSG00000114978.18	0	0	0	0	0	0	0	0	0
ENST00000497056.6	ENSG00000114209.15	561.277	552.437	472.026	624.538	575.619	511.021	648.093	584.023	703.194
ENST00000497057.1	ENSG00000174307.7	0	0	0	0	9	0	0	0	0
ENST00000497058.5	ENSG00000122481.17	0	0	1.08774	3.73939	0	0	1.23828	1.23833	0
ENST00000497060.1	ENSG00000070087.15	0	0	0	0	0	0	0	0	0
ENST00000497061.1	ENSG00000182326.17	0	0	0	0	0	0	0	0	0
ENST00000497062.6	ENSG00000064655.19	0	0	0	0	0	0	0	0	0
ENST00000497063.6	ENSG00000291119.2	45.6981	48.3257	12.7207	0	2.55053	13.1616	25.767	6.09145	57.8049
ENST00000497064.1	ENSG00000169155.10	0	0	0	0	0	0	0	0	0
ENST00000497065.1	ENSG00000072195.15	0	0	0	0	0	2	0	0	0
ENST00000497067.1	ENSG00000143409.18	0	0	0	0	0	0	0	0	0
ENST00000497068.1	ENSG00000160097.21	0	2	0	0	0	1	0	3	0
ENST00000497069.2	ENSG00000160783.19	14.0406	11.2281	13.2435	3.18752	0	3.12771	4	1	1.00665
ENST00000497070.1	ENSG00000175182.15	5.26147	9	7.00665	2.18641	1	0	4.19985	5.01352	4.24284
ENST00000497071.1	ENSG00000133466.14	0.5	0	4	5	1	9	12	1.33333	3
ENST00000497072.1	ENSG00000100034.14	4	0	0	4	2	5	3	0	0
ENST00000497073.1	ENSG00000165091.18	0	0	0	0	0	0	0	0	0
ENST00000497074.1	ENSG00000234623.9	0	0	0	0	0	0	0	0	0
ENST00000497075.5	ENSG00000154518.10	7.33274	1.0425	5.22412	0	0	2.06056	0	12.5957	12.8433
ENST00000497077.5	ENSG00000231502.6	0	0	0	0	0	0	0	0	0
ENST00000497078.1	ENSG00000227794.5	0	0	0	0	0	0	0	0	0
ENST00000497079.5	ENSG00000163219.12	0	0	0	0	0	0	0	0	0
ENST00000497080.1	ENSG00000115839.20	0	1.00054	0	1.01886	0	0	0	1.01	0
ENST00000497081.6	ENSG00000166482.12	2.83371	0	4.23549	94.8596	8.17803	0	0	1.50183	9.73491
ENST00000497082.5	ENSG00000226111.8	0	0	0	0	0	0	0	0	0
ENST00000497084.1	ENSG00000163681.17	0	0	0	0	0	0	0	0	0
ENST00000497085.1	ENSG00000165322.18	0	0	0	0	0	0	0	0	0
ENST00000497086.6	ENSG00000189171.16	4.70351	0	0.0001	3.48232	0.00013	8.89861	0.00011	0	0
ENST00000497087.1	ENSG00000206454.12	0	0	0	0	0	0	0	0	0
ENST00000497088.5	ENSG00000137776.17	0	0	0	0	0	0	0	0	0
ENST00000497089.1	ENSG00000078399.19	0	0	0	0	0	0	0	0	0
ENST00000497090.1	ENSG00000121653.11	0	0	0	0	0	0	0	0	0
ENST00000497091.1	ENSG00000167081.18	0	0	0	0	0	0	0	0	0
ENST00000497092.1	ENSG00000143970.18	0	0	0	0	0	0	0	0	0
ENST00000497093.1	ENSG00000182645.6	0	0	0	0	0	0	0	0	0
ENST00000497094.6	ENSG00000175581.14	5.0151	9.72881	2.00138	21.0369	18.1219	6.01445	21.0208	17.0446	11.0099
ENST00000497095.5	ENSG00000106123.13	0	0	0	0	0	0	0	0	2.0886
ENST00000497096.3	ENSG00000243905.3	0	0	0	0	0	0	0	0	0
ENST00000497097.5	ENSG00000171564.12	0	0	0	0	0	0	0	0	0
ENST00000497098.2	ENSG00000278342.1	0	0	0	0	0	0	0	0	0
ENST00000497099.1	ENSG00000164068.16	0	0	0	0	0	0	0	0	0
ENST00000497100.5	ENSG00000126012.14	0	0	0	0	0	0	0	0	0
ENST00000497101.1	ENSG00000101193.8	0	0	0	0	0	0	1	0	0
ENST00000497103.1	ENSG00000165322.18	0	0	0	0	0	0	0	10	0
ENST00000497104.5	ENSG00000236759.7	0	0	0	0	0	0	0	0	0
ENST00000497105.1	ENSG00000119185.13	0	0.54888	0	0.50647	0	0	0	0	0
ENST00000497106.5	ENSG00000166348.20	1e-05	0	1.18978	1.63058	2.01309	1.1193	0	2.66723	0
ENST00000497107.1	ENSG00000091409.17	0	0	0	0	0	0	0	0	0
ENST00000497108.6	ENSG00000143437.21	0	0	0	0	0	0	0	0	0
ENST00000497109.6	ENSG00000148334.16	13.0103	0	3.19273	0	0	0	1.05532	0	2.08967
ENST00000497110.1	ENSG00000155066.16	0	0	0	0	0	0	0	0	0
ENST00000497111.1	ENSG00000117868.18	0	0	0	0	0	0	0	0	0
ENST00000497112.1	ENSG00000186063.13	0	0	0	9	0	4	0	0	0
ENST00000497113.1	ENSG00000116288.13	0	0	0	0	0	0	0	0	0
ENST00000497114.5	ENSG00000234651.10	0	0	0	0	0	0	0	0	0
ENST00000497115.5	ENSG00000006468.15	0	0	1.00832	0	0	0	0	0	0
ENST00000497116.1	ENSG00000138495.7	0	2.94337	0	3.90524	1.0961	0	0	6.48397	0
ENST00000497117.1	ENSG00000236315.6	0	0	0	0	0	0	0	0	0
ENST00000497119.1	ENSG00000159840.16	0	0	0	0	0	0	0	0	0
ENST00000497120.1	ENSG00000134744.14	0	0	0	0	0	0	0	0	0
ENST00000497121.1	ENSG00000021826.18	0	0	0	0	0	0	0	0	0
ENST00000497122.5	ENSG00000242808.13	1	0	0	0	0	0	0	0	0
ENST00000497123.1	ENSG00000236183.2	0	0	0	0	0	0	0	0	0
ENST00000497124.1	ENSG00000147231.14	0	0	0	0	0	0	0	0	0
ENST00000497125.5	ENSG00000148700.15	2	2	0	1.0012	4.00286	0	2	1	1.00326
ENST00000497127.5	ENSG00000058404.21	0	0	0	0	0	0	0	0	0
ENST00000497128.1	ENSG00000114786.16	0	0	0	0	0	0	0	0	0
ENST00000497129.1	ENSG00000100344.11	0	0	0	0	0	0	0	0	0
ENST00000497130.1	ENSG00000232641.10	0	0	0	0	0	0	0	0	0
ENST00000497132.5	ENSG00000229363.9	0	0	0	0	0	0	0	0	0
ENST00000497135.5	ENSG00000119522.18	0	1.00294	0	0	0	0	0	0	0
ENST00000497136.6	ENSG00000120008.16	52.2413	44.5386	62.8633	17.4576	67.8037	28.5496	16.8146	33.3754	26.7433
ENST00000497137.1	ENSG00000196542.9	8.79432	7.33462	5.14895	1.01874	0	0	8.34695	1	4.05437
ENST00000497138.5	ENSG00000291067.2	15	3.14682	13	24	5	0	24	14.7008	0.77748
ENST00000497139.5	ENSG00000112715.26	11.0805	0	4.65515	9.12045	0	2.09447	0	1.48889	0
ENST00000497140.5	ENSG00000196754.13	0	0	0	0	0	0	0	0	0
ENST00000497141.1	ENSG00000158714.11	0	0	0	0	0	0	0	0	0
ENST00000497142.2	ENSG00000242028.9	6	15	11.1675	11	11.4998	15.3944	7	8	2
ENST00000497143.5	ENSG00000172766.19	19.2125	17.8658	29.4329	0	0	0	3.15783	0	0
ENST00000497144.5	ENSG00000144040.13	0	0	0	0	0	0	3.0045	1.5	0
ENST00000497145.1	ENSG00000133110.15	0	0	0	0	0	0	0	0	0
ENST00000497146.5	ENSG00000050628.21	0	0	0	0	0	0	0	0	0
ENST00000497147.1	ENSG00000163156.12	0	0	0	0	0	0	0	0	0
ENST00000497148.5	ENSG00000070087.15	0	0	0	0	0	4.01203	0	0	0
ENST00000497149.1	ENSG00000136100.14	0	0	0	0	0	0	0	0	0
ENST00000497151.1	ENSG00000102796.12	0	0	0	0	0	1	0	0	5.0296
ENST00000497152.6	ENSG00000140553.18	0	0	0	0	0	0	0	0	0
ENST00000497153.5	ENSG00000139132.16	0	0	0	0	0	0	0	0	0
ENST00000497155.1	ENSG00000058056.10	0	0	0	0	0	0	0	0	0
ENST00000497156.5	ENSG00000105726.17	0	0	0	0	0	0	0	0	0
ENST00000497159.1	ENSG00000144395.18	0	0	0	0	0	0	0	0	0
ENST00000497160.5	ENSG00000167377.19	28.3997	13.3359	10.3262	0	5.29928	0	0	6.41268	17.8206
ENST00000497161.1	ENSG00000148604.15	0	0	0	0	0	0	0	0	0
ENST00000497162.1	ENSG00000114626.18	0	0	0	0	0	0	0	0	0
ENST00000497163.1	ENSG00000021826.18	0	0	0	0	0	0	0	0	0
ENST00000497164.5	ENSG00000187243.17	0	32.3583	13.9898	52.9309	90.379	39.5188	30.969	83.0079	38.9625
ENST00000497165.5	ENSG00000143761.17	0	0	0	0	0	0	3.1319	0	8
ENST00000497170.5	ENSG00000102452.18	1.04395	3.13365	1.10175	1.11441	0	0	3.20919	0	1.11012
ENST00000497171.1	ENSG00000173889.16	0	0	0	0	0	0	0	0	0
ENST00000497172.1	ENSG00000231945.8	0	0	0	0	0	0	0	0	0
ENST00000497173.5	ENSG00000154928.19	1	0	0	0	0	0	0	0	0
ENST00000497174.5	ENSG00000225682.6	0	0	0	0	0	0	0	0	0
ENST00000497177.1	ENSG00000156976.17	0	0	0	1.00011	0	0	0	0	0
ENST00000497178.1	ENSG00000241829.1	0	0	0	0	0	0	0	0	2
ENST00000497179.1	ENSG00000102226.10	0	0	0	0	0	0	0	0	0
ENST00000497180.1	ENSG00000171657.6	0	0	0	0	0	0	0	0	0
ENST00000497181.1	ENSG00000237710.10	0	0	0	0	0	0	0	0	0
ENST00000497182.1	ENSG00000115750.17	0	0	0	0	0	0	0	0	0
ENST00000497183.5	ENSG00000067606.17	0	0	0	0	0	0	0	0	0
ENST00000497184.5	ENSG00000136279.21	2.42126	0	0	0	0	0	0	0	0
ENST00000497185.2	ENSG00000155545.20	0	0	0	0	0	0	0	0	0
ENST00000497186.5	ENSG00000008130.15	0	0	0	0	0	0	0	0	0
ENST00000497187.5	ENSG00000116729.14	0	0	0	3	0	0	0	0	0
ENST00000497188.1	ENSG00000176444.20	4.27991	0	4.39144	0	0	0	2.19636	1.04413	10.7587
ENST00000497189.5	ENSG00000198836.11	0	0	0	0	0	0	0	0	0
ENST00000497190.2	ENSG00000240459.2	0	0	0	0	0	0	0	0	0
ENST00000497192.1	ENSG00000157827.20	0	0	0	0	0	0	0	0	0
ENST00000497193.1	ENSG00000206286.11	0	0	0	0	0	0	0	0	0
ENST00000497194.6	ENSG00000137496.19	15.3719	13.5424	15.3124	28.9485	16.9031	4.30901	1.36704	20.0673	15.4412
ENST00000497195.2	ENSG00000290482.2	0	0	0	0	0	0	0	0	0
ENST00000497196.5	ENSG00000100201.23	0	4.00639	0	0	0	0	0	0	0
ENST00000497197.3	ENSG00000169604.21	0	0	0	0	0	0	0	0	0
ENST00000497198.1	ENSG00000116703.14	0	0	0	0	0	0	0	0	0
ENST00000497199.5	ENSG00000120756.13	0	0	0	0	0	0	0	0	0
ENST00000497201.2	ENSG00000244641.2	0	0	0	0	0	0	0	0	0
ENST00000497202.6	ENSG00000136143.16	0	0	1.00155	0	0	0	4.19626	0	2
ENST00000497203.1	ENSG00000113810.16	0	0	0	0	0	0	0	0	0
ENST00000497204.1	ENSG00000233841.11	0	0	0	0	0	0	0	0	0
ENST00000497205.1	ENSG00000144642.22	0	0	0	0	0	0.31777	0	0	0
ENST00000497206.6	ENSG00000140798.17	1.03757	0	0	0	0	0	0	0	1e-05
ENST00000497207.1	ENSG00000227600.11	0	0	0	0	0	0	0	0	0
ENST00000497208.5	ENSG00000166922.9	92.53	99.9872	44.9933	83.1836	78.9443	71.9421	53.5555	0	52.8525
ENST00000497209.5	ENSG00000101187.16	16.3348	12.3739	1.99292	4.40843	1.15376	1.47698	0	3.19954	1.30211
ENST00000497211.1	ENSG00000159208.16	4.01954	1	14	5	4.0578	4	3	0	0
ENST00000497212.1	ENSG00000185404.17	0	0	0	0	0	0	0	0	0
ENST00000497213.5	ENSG00000168137.20	0	0	0	0	0	0	0	0	0
ENST00000497214.1	ENSG00000188529.15	0	0	0	0	0	0	0	0	0
ENST00000497216.2	ENSG00000197694.19	27	28	36.57	28.6344	24.8343	22.7155	16	0	12
ENST00000497218.1	ENSG00000242417.1	0	0	0	0	0	0	0	0	0
ENST00000497219.5	ENSG00000179988.15	6.2968	1.08272	2.31644	7.8901	6.49662	3.36942	0	0	2.05135
ENST00000497220.5	ENSG00000064886.14	0	0	0	0	0	0	0	0	0
ENST00000497221.1	ENSG00000188542.10	1.0206	0	0	0	0	0	0	0	0
ENST00000497224.1	ENSG00000205560.14	0	0	0	0	0	0	0	0	0
ENST00000497225.1	ENSG00000169184.7	0	0	0	6.48197	5.20405	3.52417	1	0	3
ENST00000497227.1	ENSG00000079691.19	9	0	0	0	0	0	0	0	0
ENST00000497228.5	ENSG00000076258.10	0	0	0	0	0	0	0	0	0
ENST00000497229.1	ENSG00000145198.15	0	0	1	1	1	0	0	0	0
ENST00000497230.2	ENSG00000116132.12	12.7337	7.0421	13.2813	7.72255	368.199	11.8173	30.6549	7.45902	10.293
ENST00000497231.7	ENSG00000164904.18	0	0	0	1.34021	0	0	15.483	0	10.3454
ENST00000497232.5	ENSG00000135637.15	0	0	0	0	0	0	0	0	0
ENST00000497234.5	ENSG00000167103.12	0	0	0	0	0	0	0	0	0
ENST00000497235.5	ENSG00000007341.19	0	0	0	0	0	0	0	0	0
ENST00000497236.1	ENSG00000150938.10	0	0	5	0	0	0	1	5	1
ENST00000497237.5	ENSG00000148399.13	7	5	4	3	33	8	6	10	23
ENST00000497238.1	ENSG00000115297.11	0	0	0	0	0	0	0	0	0
ENST00000497240.5	ENSG00000206286.11	0	0	0	0	0	0	0	0	0
ENST00000497241.5	ENSG00000153495.11	0	0	3	0	0	0	0	0	0
ENST00000497242.1	ENSG00000013563.14	0	0	0	0	0	0	0	0	0
ENST00000497243.5	ENSG00000177398.19	0	0	0	0	0	0	0	0	0
ENST00000497244.1	ENSG00000087589.17	0	1	0	0	3.66842	0	0.583	0	0.5
ENST00000497245.2	ENSG00000077454.17	0	0	0	0	0	0	0	0	0
ENST00000497246.1	ENSG00000205767.4	0	0	0	0	0	0	0	0	0
ENST00000497247.1	ENSG00000121210.16	0	0	0	0	0	0	0	0	0
ENST00000497248.5	ENSG00000187621.17	6	1.75	0.87391	2.5	0	0	0	0.25	0
ENST00000497249.6	ENSG00000171456.22	0	0	0	0	5.94243	4	0	0	0
ENST00000497250.5	ENSG00000147996.17	86.346	77.2528	59.3212	31.4098	29.6245	30.7023	36.602	13.5828	58.302
ENST00000497251.1	ENSG00000054116.12	0	0	0	0	0	2.329	0	0.59743	0
ENST00000497252.5	ENSG00000128928.10	0	0	0	0	0	0	0	0	0
ENST00000497253.5	ENSG00000227314.12	0	0	0	0	0	0	0	0	0
ENST00000497254.1	ENSG00000156502.14	0	4.80765	3.49354	13.4814	14.9662	0	0	25.4544	8.42146
ENST00000497255.1	ENSG00000121579.14	0	0	0	0	0	0	0	0	0
ENST00000497256.5	ENSG00000132330.18	0	6.45175	10	0	0	0	6.179	0.43557	4.01085
ENST00000497258.1	ENSG00000243903.1	0	0	0	0	0	0	0	0	0
ENST00000497259.5	ENSG00000163219.12	0	0	0	0	0	0	0	0	0
ENST00000497260.1	ENSG00000234876.5	0	0	0	0	0	0	0	0	0
ENST00000497262.1	ENSG00000138190.17	0	0	0	2	2	0	0	0	0
ENST00000497263.5	ENSG00000240344.10	0	0	0	0	0	0	0	0	0
ENST00000497266.5	ENSG00000137203.15	0	0	0	0	0	0	0	0	0
ENST00000497267.5	ENSG00000163947.12	4.04523	9.19243	16.1605	2	0	0	4.13538	3.0076	6.00877
ENST00000497268.1	ENSG00000169554.23	0	0	0	0	0	0	0	0	0
ENST00000497269.5	ENSG00000204410.16	0	0	0	0	0	0	0	0	0
ENST00000497270.5	ENSG00000065150.21	0	0	0	0	0	0	0	0	0
ENST00000497273.1	ENSG00000105479.16	0	0	0	0	0	0	2.75	0	0
ENST00000497274.1	ENSG00000144642.22	0	0	0	0	0	0	0	0	0
ENST00000497275.5	ENSG00000121769.8	0	0	0	0	0	0	0	0	0
ENST00000497277.1	ENSG00000008952.17	0	0	0	0	0	0	0	0	0
ENST00000497278.5	ENSG00000116455.14	0	3.07895	1	7.02998	11.2348	0	1.10959	0	0
ENST00000497279.5	ENSG00000146729.10	1.39058	0	0	1.73508	1.68896	0	0	1.75635	0
ENST00000497280.1	ENSG00000142920.18	0	0	0	0	0	0	0	0	0
ENST00000497281.5	ENSG00000160211.20	0	0	0	1	0	0	0	0	0
ENST00000497282.1	ENSG00000169242.12	0	0	0	0	0	0	0	0	0
ENST00000497283.1	ENSG00000114738.11	0	0	0	0	0	0	0	0	0
ENST00000497284.1	ENSG00000116783.15	0	6	2	0	0	0	0	0	1
ENST00000497285.2	ENSG00000240354.2	0	0	0	0	0	0	0	0	0
ENST00000497286.5	ENSG00000143297.19	0	0	0	0	0	0	0	0	0
ENST00000497287.6	ENSG00000160818.17	0	0	0	0	0	0	1.00775	0	0
ENST00000497289.5	ENSG00000163902.12	7.01925	1.00909	0	6.08814	0	2.00126	13.1089	0	2.01112
ENST00000497291.5	ENSG00000169282.19	0	0	0	0	0	2.00632	0	0	0
ENST00000497292.1	ENSG00000124151.19	0	0	0	0	1	0	0	0	0
ENST00000497293.1	ENSG00000144827.9	0	0	0	0	0	0	0	0	0
ENST00000497294.1	ENSG00000242634.1	0	0	0	0	0	0	0	0	0
ENST00000497295.1	ENSG00000188404.10	0	0	0	0	0	0	0	0	0
ENST00000497296.3	ENSG00000239868.3	0	0	0	0	0	0	1	0	0
ENST00000497297.1	ENSG00000293429.1	0	0	0	0	0	0	0	0	0
ENST00000497298.1	ENSG00000232429.3	0	0	0	0	0	0	0	0	0
ENST00000497299.2	ENSG00000228071.4	0	0	0	0	0	0	0	0	0
ENST00000497300.5	ENSG00000122678.17	0	0	0	0	0	0	0	0	0
ENST00000497302.1	ENSG00000116688.18	0	0	0.84311	0	0	0	0	0	0
ENST00000497303.1	ENSG00000131746.13	0	0	0	0	0	0	0	0	0
ENST00000497304.6	ENSG00000127054.22	2e-05	15.2997	50.1915	1e-05	0	0	2.73765	1e-05	1e-05
ENST00000497305.1	ENSG00000108061.13	0	0	0	0	0	0	0	0	0
ENST00000497306.1	ENSG00000115290.11	0	0	1	31.7197	29	22.4884	2.03272	1.07766	0
ENST00000497307.1	ENSG00000075651.17	0	0	2	0	0	0	1.25	0	1.04726
ENST00000497308.1	ENSG00000164535.15	0	0	0	0	0	0	0	0	0
ENST00000497309.5	ENSG00000231094.8	0	0	0	0	0	0	0	0	0
ENST00000497310.1	ENSG00000168309.18	9	2	6.06495	21	7	2	14	11	8
ENST00000497311.5	ENSG00000113810.16	0	0	0	0	3	0	0	0	0
ENST00000497313.5	ENSG00000159131.17	0	0	0	0	0	0	0	0	0
ENST00000497314.1	ENSG00000143379.13	18.4727	1.88635	8.68796	15.7069	0	0	0	23.1029	0
ENST00000497315.5	ENSG00000163636.11	0	0	0	0	0	0	0	0	0
ENST00000497316.5	ENSG00000164692.19	0	0	0	0	0	0	0	0	0
ENST00000497317.5	ENSG00000163463.13	1.03084	2.07523	1.01843	1.13931	1.13289	1.02388	0	1.03241	0
ENST00000497318.1	ENSG00000102710.21	0	0	0	0	0	0	0	0	0
ENST00000497319.1	ENSG00000144642.22	0	0	0	0	0	0	0	0	0
ENST00000497320.2	ENSG00000242474.4	3.1198	0	0	0	0	0	0	0	0
ENST00000497321.5	ENSG00000157680.17	0	0	0	0	0	0	0	0	0
ENST00000497322.1	ENSG00000197958.13	31.2551	20.6497	24.0505	10.0067	8.00795	19.333	0	14.0205	4.01086
ENST00000497323.5	ENSG00000163636.11	0	0	0	0	0	0	0	0	0
ENST00000497324.1	ENSG00000175899.15	0	0	0	0	0	0	0	0	0
ENST00000497325.1	ENSG00000213862.4	0	4	2	0	0	0	1	0	0
ENST00000497326.1	ENSG00000105953.16	0	0	0	0	0	0	0	0	0
ENST00000497327.1	ENSG00000152904.11	5	1	6.05417	7	1	4.0457	4	1.00244	2.00332
ENST00000497328.5	ENSG00000187905.11	1	0.33333	0	4.29783	11	12.3333	0	0	0.66667
ENST00000497330.5	ENSG00000163002.13	1.00713	5	2	0	1	1	0	0	2.56418
ENST00000497331.2	ENSG00000117154.12	315.891	327.495	180.683	148.347	55.0909	56.9846	329.225	328.165	224.894
ENST00000497332.1	ENSG00000206412.6	0	0	0	0	0	0	0	0	0
ENST00000497333.5	ENSG00000132664.13	0	0.18728	0	0	0	0	0	0	0
ENST00000497334.1	ENSG00000242602.1	0	3	0	0	1	0	0	0	0
ENST00000497335.1	ENSG00000165288.11	0	0	0	0	0	0	0	0	0
ENST00000497336.1	ENSG00000017483.16	0	0	0	0	0	0	0	0	0
ENST00000497337.1	ENSG00000188452.15	0	0	0	0	0	0	0	0	0
ENST00000497338.1	ENSG00000235307.12	0	0	0	0	0	0	0	0	0
ENST00000497339.6	ENSG00000100726.15	0	1	0	0	0	0	0	1	0
ENST00000497340.1	ENSG00000100150.20	0	0	0	0	0	0	0	0	0
ENST00000497341.5	ENSG00000115194.11	5.11416	1.73204	4.10448	63.3565	0	12.2226	36.0937	148.024	1e-05
ENST00000497342.1	ENSG00000225976.5	0	0	0	0	0	0	0	0	0
ENST00000497343.5	ENSG00000163590.14	1.00455	2.04083	5.02787	0	13	2.01533	2.00378	2.00225	1.00696
ENST00000497344.1	ENSG00000233312.9	0	0	0	0	0	0	0	0	0
ENST00000497345.1	ENSG00000184220.12	0	0	0	0	0	0	0	0	0
ENST00000497346.1	ENSG00000239696.3	0	0	0	0	0	0	0	0	0
ENST00000497347.6	ENSG00000185513.18	0	6.50773	0	0	2.02664	0	0	0.25981	0
ENST00000497348.1	ENSG00000154545.17	9	7.04487	6	36	40	23.0715	19	30	13
ENST00000497349.2	ENSG00000167004.14	0	0	0	0	0	0	0	0	0
ENST00000497350.3	ENSG00000112319.21	0	0	0	0	0	0	0	0	1
ENST00000497351.5	ENSG00000081913.14	0	0	0	0	0	0	0	0	0
ENST00000497352.1	ENSG00000243499.1	0	0	0	0	0	0	0	0	0
ENST00000497353.5	ENSG00000206484.10	0	0	0	0	0	0	0	0	0
ENST00000497354.1	ENSG00000132716.19	0	0.9868	1.29202	1.04825	0	0	0.8244	0	1.90833
ENST00000497355.7	ENSG00000114861.24	0	0	0	0	0	0	0	0.22274	1.10276
ENST00000497356.1	ENSG00000163938.17	0	0	0	0	0	0	0	0	0
ENST00000497357.1	ENSG00000169607.13	0	0	0	0	0	0	0	0	0
ENST00000497358.1	ENSG00000078618.23	0	0	0	0	0	0	0	0	0
ENST00000497359.1	ENSG00000173531.16	0	0	0	0	0	0	0	0	0
ENST00000497361.5	ENSG00000227333.8	0	0	0	0	0	0	0	0	0
ENST00000497362.5	ENSG00000204472.13	1	0	0	0	0	0	0	0	0
ENST00000497363.1	ENSG00000130702.15	0	0	0	0	0	0	0	0	0
ENST00000497364.1	ENSG00000206340.10	0	0	0	0	0	0	0	0	0
ENST00000497365.5	ENSG00000168509.20	0	0	0	0.75	0	0	0	0	0.66667
ENST00000497366.2	ENSG00000239377.2	0	0	0	3	3	1	0	0	1
ENST00000497367.1	ENSG00000230336.9	0	0	0	0	0	0	0	0	0
ENST00000497368.1	ENSG00000009335.19	0	0	0	0	0	0	0	0	0
ENST00000497369.5	ENSG00000116580.20	0	0	0	0	0	0	0	0	0
ENST00000497370.5	ENSG00000084072.17	0	0	0	0	0	0	0	0	0
ENST00000497371.6	ENSG00000137216.19	0	0	0	0	0	0	0	0	0
ENST00000497372.1	ENSG00000089101.19	0	0	0	0	0	0	2	0	0
ENST00000497373.1	ENSG00000183826.19	0	0	0	0	0	0	0	0	0
ENST00000497374.1	ENSG00000196542.9	0	0	0	0	0	0	0	0	0
ENST00000497375.1	ENSG00000176978.16	1.00116	0	0	1.00267	0	0	0	0	0
ENST00000497376.1	ENSG00000104327.7	0	0	0	0	0	22.1415	0	0	0
ENST00000497377.6	ENSG00000234745.14	0	0.36204	3.72987	0	7.25597	2.21458	19.1878	0	3e-05
ENST00000497378.1	ENSG00000173702.7	0	0	0	0	0	0	0	0	0
ENST00000497379.3	ENSG00000241767.3	0	0	0	0	0	0	0	0	0
ENST00000497380.1	ENSG00000058056.10	0	0	0	0	0	0	0	0	0
ENST00000497381.1	ENSG00000014919.13	0	0	0	0	0	0	0	0	0
ENST00000497382.5	ENSG00000205221.13	32.1582	0	0	0	0	0	23	20.5	19.2011
ENST00000497383.1	ENSG00000106686.18	0	0	0	0	0	0	0	0	0
ENST00000497384.1	ENSG00000001460.18	0	0	0	0	0	0	0	0	0
ENST00000497385.1	ENSG00000134247.10	0	0	0	0	0	0	0	0	0
ENST00000497386.5	ENSG00000136877.16	6	0	0	0	0	0	0	4	0
ENST00000497387.5	ENSG00000163702.21	1.98808	15.412	3.01319	6.00004	10	20.0416	6.05543	4.33905	0.60646
ENST00000497388.5	ENSG00000128510.12	0	0	0	0	0	0	0	0	0
ENST00000497389.7	ENSG00000165874.14	0	0	0	0	0	0	0	0	0
ENST00000497390.5	ENSG00000090097.22	634.335	249.926	488.391	204.461	121.534	91.7947	195.278	52.6276	139.468
ENST00000497391.5	ENSG00000180353.11	0	0	0	0	0	0	0	0	0
ENST00000497393.1	ENSG00000153767.10	0	0	0	0	0	0	0	13	0
ENST00000497395.5	ENSG00000154175.19	0	0	0	0	0	0	0	0	0
ENST00000497396.5	ENSG00000235134.7	0	0	0	0	0	0	0	0	0
ENST00000497397.1	ENSG00000253364.2	0	0	0	0	0	0	0	0	0
ENST00000497398.1	ENSG00000244270.1	0	0	0	0	0	0	0	1	0
ENST00000497399.1	ENSG00000119977.22	0	0	2.02031	0	0	0	0	3.0553	0
ENST00000497400.1	ENSG00000122584.13	0	0	0	0	0	0	0	0	0
ENST00000497401.1	ENSG00000182902.14	0	0	0	0	0	0	1.00308	0	0
ENST00000497402.1	ENSG00000116874.12	0	0	0	0	0	0	0	0	0
ENST00000497403.5	ENSG00000134317.18	0	0	0	0	0	0	0	1.03704	0
ENST00000497404.1	ENSG00000143119.15	0	0	0	0	0	0	0	0	0
ENST00000497405.1	ENSG00000234514.8	0	0	0	0	0	0	0	0	0
ENST00000497406.2	ENSG00000244390.2	0	0	0	0	0	0	0	0	0
ENST00000497407.2	ENSG00000089012.14	0	0	0	0	0	0	0.16667	0	0
ENST00000497408.3	ENSG00000242668.3	0	0	0	0	0	0	0	0	0
ENST00000497409.1	ENSG00000171469.11	0	0	0	0	0	0	0	0	0
ENST00000497410.5	ENSG00000028310.18	0	18.6266	0	58.7904	0	12.5282	0	0	0
ENST00000497411.5	ENSG00000153558.17	0	0	0	0	0	0	0	0	0
ENST00000497412.5	ENSG00000062598.18	3.05155	1.00573	1.00761	0	1.00362	0	0	0	0
ENST00000497413.1	ENSG00000054148.18	0	13.8605	3e-05	0	0	0	0	0	18.9878
ENST00000497414.1	ENSG00000078098.15	0	0	0	0	0	0	0	0	0
ENST00000497415.1	ENSG00000163902.12	0	0	0	0	0	0	1.00099	0	0
ENST00000497416.1	ENSG00000154545.17	0	0	0	0	0	0	0	0	0
ENST00000497417.1	ENSG00000146223.16	7.39298	0	0	0	0	0	0	0	0
ENST00000497420.5	ENSG00000229488.9	0	0	0	0	0	0	0	0	0
ENST00000497421.1	ENSG00000064205.11	0	1	0	0	0	0	1	0	0
ENST00000497422.1	ENSG00000163958.14	0	0	0	0	0	0	0	0	0
ENST00000497423.1	ENSG00000172954.14	0	0	0	0	0	0	0	0	0
ENST00000497424.5	ENSG00000125779.24	0	0	0	2.68492	2.4918	6.26374	6.8947	2.82198	0
ENST00000497425.2	ENSG00000123607.16	0	0	0.9432	0	0.93251	1.80972	0	0	0
ENST00000497426.5	ENSG00000236418.8	0	0	0	0	0	0	0	0	0
ENST00000497427.1	ENSG00000071794.16	0	0	0	0	0	0	0	0	0
ENST00000497428.1	ENSG00000064655.19	0	0	1	0	0	0	0	0	0
ENST00000497429.5	ENSG00000133794.20	0	0	0	0	0	0	0	0	0
ENST00000497430.1	ENSG00000049541.11	0	0	0	0	0	0	0	0	0
ENST00000497431.1	ENSG00000232957.11	0	0	0	0	0	0	0	0	0
ENST00000497432.5	ENSG00000115165.11	0	0	0	0	0	0	0	0	0
ENST00000497433.1	ENSG00000132676.16	0	0	0	0	0	0	0	0	0
ENST00000497434.6	ENSG00000214941.8	0	0	0	0	0	0	0	0	0
ENST00000497435.1	ENSG00000138835.24	0	0	0	0	0	0	0	0	0
ENST00000497436.5	ENSG00000016864.19	0	0	0	0	0	0	0	0	0
ENST00000497437.1	ENSG00000177868.12	14.0281	4	7	2	15	2	15.0335	10	5.01838
ENST00000497439.6	ENSG00000085998.15	0	0	0	0	6.15169	0	3.46198	0	3.38569
ENST00000497440.5	ENSG00000138771.16	1.5	0	0	0	1	0	0	0	0
ENST00000497441.5	ENSG00000068831.19	0	0	0	0	0	0	3	0	0
ENST00000497443.5	ENSG00000115540.15	0	0	0	3	0	0	0	0	0
ENST00000497444.1	ENSG00000204221.11	0	0	0	0	0	0	0	0	0
ENST00000497445.5	ENSG00000099840.14	0	0	2.23398	0	0	0	0	0	0
ENST00000497446.5	ENSG00000091137.14	0	0	0	0	0	0	0	0	0
ENST00000497447.5	ENSG00000163389.12	0	0	0	0	0	0	0	0	0
ENST00000497448.1	ENSG00000100284.22	0	0	0	0	0	0	0	0	0
ENST00000497449.2	ENSG00000150510.17	0	1	0	0	0	1	0	0	0
ENST00000497450.5	ENSG00000088881.22	0	0	0	0	0	0	0	0	0
ENST00000497451.1	ENSG00000186094.18	0	0	0	2	0	0	0	0	0
ENST00000497452.5	ENSG00000244040.8	0	0	0	0	0	0.5	0	0	0
ENST00000497453.1	ENSG00000160714.11	0	0	0	0	0	0	0	0	0
ENST00000497454.6	ENSG00000237441.10	145.046	172.493	140.967	510.692	316.682	330.456	84.5882	188.052	135.52
ENST00000497456.1	ENSG00000106330.12	1.44457	22.6483	13.8941	0	3.07308	4.80793	1.35268	1.20615	6.97482
ENST00000497457.5	ENSG00000007341.19	0	0	1.12944	0.40123	0	0	1.25102	0	1.15186
ENST00000497459.1	ENSG00000054282.16	14.9705	1.02169	3.1033	9.02671	6.45059	5.13636	6.17837	0	2.72877
ENST00000497460.5	ENSG00000182185.19	0	1	1	0	1	0	0	1	0
ENST00000497461.5	ENSG00000197635.11	0	0	0	0	0	0	0	0.5	0
ENST00000497462.2	ENSG00000244131.2	0	0	0	0	0	0	0	0	0
ENST00000497464.5	ENSG00000144034.16	0	2.24392	3.40957	5.40376	5.64061	4.53658	51.3484	3.7869	12.5297
ENST00000497465.1	ENSG00000128886.12	0	0	0	4.35705	0	0	0.45945	0	2.59982
ENST00000497466.5	ENSG00000231543.9	0	0	0	0	0	0	0	0	0
ENST00000497467.1	ENSG00000233348.10	0	0	0	0	0	0	0	0	0
ENST00000497468.3	ENSG00000243260.3	0	0	0	0	0	0	3	0	0
ENST00000497469.5	ENSG00000187147.19	0	0	0	0	0	0	0	0	0
ENST00000497470.2	ENSG00000116521.12	0	0	0	0	0	0	0	0	0
ENST00000497472.1	ENSG00000152580.9	0	0	0	0	0	0	0	0	0
ENST00000497473.6	ENSG00000134330.19	1016.05	1717.21	962.317	1554.64	1447.76	1007.08	2679.06	1439.17	2189.13
ENST00000497474.1	ENSG00000143226.16	0	0	0	0	0	0	0	0	0
ENST00000497475.5	ENSG00000114541.15	0	0	0	0	0	0	0	0	0
ENST00000497476.5	ENSG00000138101.20	0	0	0	0	0	0	0	0	0
ENST00000497477.6	ENSG00000151276.24	0	0	0	0	0	0	0	0	0
ENST00000497478.1	ENSG00000230985.11	0	0	0	0	0	0	0	0	0
ENST00000497479.1	ENSG00000197971.16	0	0	0	0	0	0	0	0	0
ENST00000497480.1	ENSG00000128815.20	0	0	0	0	0	0	0	0	0
ENST00000497481.1	ENSG00000227345.9	0	0	0	0	0	0	0	0	0
ENST00000497482.1	ENSG00000115556.14	0	0	0	0	0	0	0	0	0
ENST00000497483.1	ENSG00000100429.18	0	0	0	0	0	0	0	0	0
ENST00000497484.1	ENSG00000102316.17	0	1.4164	0	0	0	0	1.00187	0	0
ENST00000497485.2	ENSG00000189221.11	0	0	0	0	0	0	0	0	0
ENST00000497486.1	ENSG00000176946.13	0	0	0	0	0	0	0	0	1
ENST00000497487.1	ENSG00000169255.15	0	0	0	0	0	0	0	0	0
ENST00000497488.2	ENSG00000012048.26	0.41667	0	0	0	0	0	0	0	1.0217
ENST00000497489.5	ENSG00000148143.13	0	0	0	0	0	0	0	0	0
ENST00000497491.1	ENSG00000172530.22	0	0	0	0	0	0	0	0	0
ENST00000497492.1	ENSG00000074800.16	0	0	0	0	0	0	0	0	0
ENST00000497493.1	ENSG00000157538.14	46.8569	5.93748	33.5858	107.892	117.752	72.9189	76.3521	69.6233	6.47412
ENST00000497494.5	ENSG00000290339.1	0	0	0	0	0	0	0	0	0
ENST00000497495.1	ENSG00000144857.15	0	0	0	0	0	0	0	0	0
ENST00000497496.1	ENSG00000233051.9	0	0	0	0	0	0	0	0	0
ENST00000497497.1	ENSG00000165646.14	0	0	0	0	0	0	0	0	0
ENST00000497498.1	ENSG00000122565.19	0	3	0	0	0	0	0	0	0
ENST00000497500.5	ENSG00000136243.18	0	0	0	0	0	0	0	6.63197	0
ENST00000497501.5	ENSG00000240344.10	0	0	0	0	0	0	0	0	0
ENST00000497502.1	ENSG00000071243.16	0	0	0	0	0	0	0	0	0
ENST00000497503.5	ENSG00000158525.16	0	0	0	0	0	0	0	0	0
ENST00000497504.3	ENSG00000244376.3	0	0	0	0	0	0	0	0	0
ENST00000497505.5	ENSG00000144426.19	0	0	0	0	0	0	0	0	0
ENST00000497506.5	ENSG00000071889.17	0	0	0	0	0	0	1e-05	0	0
ENST00000497508.1	ENSG00000151353.16	0	0	6.27602	0	0	0	0	0	0
ENST00000497509.1	ENSG00000075275.18	0	0	0	0	0	0	0	0	0
ENST00000497510.5	ENSG00000169764.16	0	0	0	0	0	0	0	0	0.00013
ENST00000497511.5	ENSG00000005020.13	0	0	0	0	0	0	0	0	0
ENST00000497512.5	ENSG00000138764.15	0	0	0	0	0	0	0	0	0
ENST00000497513.1	ENSG00000114450.11	0	0	0	0	0	0	0	0	0
ENST00000497514.2	ENSG00000163214.21	1	0	0	0	0	0	3	0	0
ENST00000497515.1	ENSG00000143303.12	27.3633	16.606	3.8093	19.3897	41.6363	1.98753	23.2732	21.0647	9.71627
ENST00000497516.5	ENSG00000122779.18	0	0	0	0	0	0	0	0	0
ENST00000497517.6	ENSG00000115705.22	0	0	0	0	0	0	0	0	0
ENST00000497518.1	ENSG00000167608.12	0	0	0	0	0	0	0	0	0
ENST00000497519.1	ENSG00000122406.14	2.00053	1.00019	0	2.0002	3.00104	1.0003	0	3.0009	2.00044
ENST00000497520.1	ENSG00000162669.16	0	0	0	0	0	0	0	0	0
ENST00000497521.5	ENSG00000291042.2	0	0	0	0	0	0	0	0	0
ENST00000497522.5	ENSG00000143224.18	2.44923	2.70356	0	0	1	0	1.03248	1	1.01257
ENST00000497524.5	ENSG00000144891.19	4	4.2	3	0	0	0	0	1	1
ENST00000497525.5	ENSG00000121579.14	3.02071	0	0	3	0	0	0	0	0
ENST00000497526.1	ENSG00000144130.12	0	0	0	0	0	0	0	0	0
ENST00000497528.5	ENSG00000163754.18	0	0	0	0	0	0	0	0	0
ENST00000497530.5	ENSG00000128886.12	0	0	0	0	0	0	0	0	0
ENST00000497531.5	ENSG00000131374.15	0	0	0	0	0	1.0211	0	0	0
ENST00000497534.1	ENSG00000099954.19	0	0	0	0	0	0	0	0	0
ENST00000497535.5	ENSG00000105856.14	0	0	0	0	0.33333	0	0	0	0
ENST00000497536.1	ENSG00000130414.13	0	0	0	0	0	0	0	0	0
ENST00000497537.1	ENSG00000144674.19	0	0	0	0	0	0	0	0	1
ENST00000497538.1	ENSG00000240489.1	0	0	0	0	0	0	0	0	0
ENST00000497539.5	ENSG00000144028.15	174.074	103.899	53.4921	428.757	120.796	97.0085	154.955	71.2484	237.3
ENST00000497540.2	ENSG00000172915.20	0	0	0	0	0	0	0	0	0
ENST00000497541.1	ENSG00000231479.8	0	0	0	0	0	0	0	0	0
ENST00000497542.1	ENSG00000122643.24	0	0	0	0	0	0	0	0	0
ENST00000497543.5	ENSG00000291223.1	0	0	0	0	0	0	0	0	0
ENST00000497544.3	ENSG00000117984.15	0	0	0	0	0	0	0	0	0
ENST00000497545.5	ENSG00000162650.17	1.29527	1	1.00895	6	0	0	1	1.13873	0
ENST00000497546.3	ENSG00000241347.3	0	0	0	0	0	0	0	0	0
ENST00000497547.2	ENSG00000160214.13	180.499	107.993	223	124.764	127.721	145.367	186.388	146.185	219.198
ENST00000497548.5	ENSG00000142494.13	0	0	0	0	0	0	0	0	0
ENST00000497549.2	ENSG00000157060.16	0	0	0	0	0	0	0	0	0
ENST00000497550.1	ENSG00000197021.9	1.0041	1.00248	0	0	1	1.0342	1.00289	0	0
ENST00000497552.5	ENSG00000284954.1	30.4654	44.883	31.4021	47.6371	33.6602	30.1697	46.0104	39.2109	14.5958
ENST00000497553.4	ENSG00000114861.24	0	0	0	0	0	0	0	0	0
ENST00000497554.1	ENSG00000257335.8	0	0	1	0	0	0	0	0	0
ENST00000497555.1	ENSG00000101849.18	0	0	0	0	0	0	0	0	0
ENST00000497556.5	ENSG00000105726.17	3.17977	0	14.0303	6.51937	0	0	0	4.96054	6.34504
ENST00000497557.2	ENSG00000125037.13	1.03673	25.8581	8.39998	11.3032	5.69929	6.47926	3.18219	3.26523	10.5256
ENST00000497558.5	ENSG00000133114.18	27.8393	18.8247	20.4374	24.2829	35.4185	14.5363	49.7798	17.9537	44.2173
ENST00000497559.1	ENSG00000100354.22	0	0	0	0	0	0	0	0	0
ENST00000497560.1	ENSG00000237112.8	0	0	0	0	0	0	0	0	0
ENST00000497562.1	ENSG00000136546.17	0	0	0	0	0	0	0	0	0
ENST00000497563.5	ENSG00000136231.14	0	0	0	0	0	0	0	0	0
ENST00000497564.5	ENSG00000122958.15	0	0	0	0	0	0	0	0	0
ENST00000497565.3	ENSG00000156983.17	2.80592	9.53542	24.0669	5.19546	11.3175	1.03256	262.926	0	22.491
ENST00000497566.5	ENSG00000011566.15	0	0	0	0	0	0	0	0	0
ENST00000497568.1	ENSG00000115263.15	0	0	0	0	0	0	0	0	0
ENST00000497569.5	ENSG00000066322.15	0	0	0	1.01385	0	0	0	0	0
ENST00000497570.1	ENSG00000151789.13	0	1e-05	0	0	0	0	0	0	0
ENST00000497571.6	ENSG00000067082.15	351.02	217.542	395.399	99.6207	145.225	267.751	224	299	298
ENST00000497572.1	ENSG00000106012.19	0	0	0	0	0	0	0	0	0
ENST00000497573.1	ENSG00000244342.6	0	0	0	0	0	0	0	0	0
ENST00000497575.1	ENSG00000005108.17	0	0	0	0	0	0	0	0	0
ENST00000497576.1	ENSG00000224864.4	0	0	0	0	0	0	0	0	0
ENST00000497577.2	ENSG00000178127.13	1	17	9	4.0007	0	3	4	4.00118	0
ENST00000497578.5	ENSG00000183305.14	0	0	0	0	0	0	0	0	0
ENST00000497579.5	ENSG00000114126.18	0	0	0	0	0	0	0	0	0
ENST00000497580.5	ENSG00000165219.23	0	1.11901	0	6.05818	6	0	2.07277	0	5.97219
ENST00000497581.5	ENSG00000206346.8	0	0	0	0	0	0	0	0	0
ENST00000497582.5	ENSG00000116857.17	1.00092	4.00273	1	0	0	2.0093	3.7472	0	2.00828
ENST00000497583.5	ENSG00000206320.12	0	0	0	0	0	0	0	0	0
ENST00000497584.5	ENSG00000058404.21	5.24364	2.2641	11.7916	10.9911	9.08772	4.11334	7.10426	5.05215	5.29798
ENST00000497585.1	ENSG00000227761.10	0	0	0	0	0	0	0	0	0
ENST00000497586.5	ENSG00000163935.14	0	0	0	0	0	0	0	0	0
ENST00000497587.6	ENSG00000064886.14	0	0	0	0	0	0	0	0	0
ENST00000497588.1	ENSG00000236353.7	0	0	0	0	0	0	0	0	0
ENST00000497589.1	ENSG00000114923.17	0	0	0	0	0	0	0	0	0
ENST00000497590.1	ENSG00000142615.8	0	0	0	0	0	0	0	0	0
ENST00000497591.5	ENSG00000203666.13	11.3625	19.2105	4.17449	3.03458	11	12	5.03998	8	0
ENST00000497592.1	ENSG00000165813.20	0	2	0	0	0	0	0	0	0
ENST00000497594.5	ENSG00000132170.24	0	0	0	0	0	0	0	0	0
ENST00000497595.5	ENSG00000230475.9	0	0	0	0	0	0	0	0	0
ENST00000497596.2	ENSG00000130396.22	0	0	1	4	0	1	0	0	1
ENST00000497597.5	ENSG00000171853.16	15.6051	23.7196	2.11605	1e-05	0	0	41.451	1e-05	3.26631
ENST00000497598.1	ENSG00000242593.9	0	0	0	0	0	0	0	0	0
ENST00000497599.5	ENSG00000171121.17	0	0	0	0	0	0	0	0	0
ENST00000497600.5	ENSG00000223493.9	0	0	0	0	0	0	0	0	0
ENST00000497602.1	ENSG00000171132.14	0	0	0	0	0	0	0	0	0
ENST00000497603.2	ENSG00000130150.12	4.2116	0	0	0	0	0	0	0	0
ENST00000497604.1	ENSG00000115652.15	5.80343	33.6542	10.6757	61.5743	35.6294	5.60512	25.7671	51.597	18.0521
ENST00000497605.6	ENSG00000239282.8	1	0	4.07119	0	1	2	0	0	0
ENST00000497606.5	ENSG00000043093.15	0	0	0	0	0	0	0	0	0
ENST00000497608.5	ENSG00000134490.14	0	0	0	0	0	0	0	0	0
ENST00000497610.1	ENSG00000114529.13	0	0	0	0	0	0	0	0	0
ENST00000497611.1	ENSG00000097046.13	0	0	0	0	0	0	0	0	0
ENST00000497612.3	ENSG00000243304.3	0	0	0	0	0	0	0	0	0
ENST00000497613.2	ENSG00000160949.18	36.3462	6	0	7.71429	9	1	7.2	14	6
ENST00000497614.1	ENSG00000124215.17	0	0.06828	0	0.5	0	2.8	0	0	0
ENST00000497615.1	ENSG00000008130.15	0	0	0	0	0	0	0	0	0
ENST00000497616.2	ENSG00000158290.19	0	0	0	0	0	0	0	0	0
ENST00000497617.1	ENSG00000123297.20	5	0	0	4	0	0	7	3	4.00439
ENST00000497618.3	ENSG00000275655.1	0	0	0	0	0	0	0	0	0
ENST00000497620.1	ENSG00000163328.14	0	0	0	0	0	0	0	0	0
ENST00000497622.1	ENSG00000196937.11	0	0	0	0	0	0	0	0	0
ENST00000497623.1	ENSG00000135749.20	0	0	0	0	0	0	0	0	0
ENST00000497626.1	ENSG00000158560.14	0	0	0	0	0	0	0	0	0
ENST00000497627.1	ENSG00000164050.13	0	0	0	0	0	0	0	0	0
ENST00000497628.1	ENSG00000188001.10	0	0	0	0	0	0	0	0	0
ENST00000497629.1	ENSG00000114439.19	0	0	0	0	0	0	0	0	0
ENST00000497630.5	ENSG00000184787.19	5.31829	3.05339	5.4361	2.04198	6.3158	1.03026	4.01932	3.13387	2.03204
ENST00000497633.5	ENSG00000206491.12	0	0	0	0	0	0	0	0	0
ENST00000497634.2	ENSG00000164946.20	0	0	0	0	0	0	0	0	0
ENST00000497635.5	ENSG00000172053.18	458.215	0	0	0	0	0	0	0	0
ENST00000497637.5	ENSG00000130402.14	0	0	0	0	0	0	0	0	0
ENST00000497638.3	ENSG00000136631.16	8.70779	6.51674	8.85153	0	0	0	0	1.15164	0
ENST00000497639.5	ENSG00000096717.12	0	0	0	0	0	0	2	0	0
ENST00000497640.1	ENSG00000101966.14	5	1.01001	11	9	1	9	13	7	7.03641
ENST00000497642.5	ENSG00000163581.14	0	0	0	0	0	0	0	0	0
ENST00000497643.5	ENSG00000236765.6	0	0	0	0	0	0	0	0	0
ENST00000497644.1	ENSG00000102531.16	0	0	0	0	0	0	0	0	0
ENST00000497645.1	ENSG00000204396.11	0	0	0	0	0	0	0	0	0
ENST00000497648.1	ENSG00000137955.16	0	0	3	0.86023	0	4.43585	0.80829	2.42675	0
ENST00000497649.6	ENSG00000152595.17	0	1	0	0	0	0.2	0	0	0
ENST00000497650.1	ENSG00000179562.3	0	0	0	0	1	0	0	0	0
ENST00000497651.1	ENSG00000157856.12	0	0	0	0	0	0	0	0	0
ENST00000497652.5	ENSG00000241570.8	0	0	0	0	0	0	0	0	0
ENST00000497653.5	ENSG00000090097.22	0	1e-05	0.00089	0	0	0	0	0	0
ENST00000497654.2	ENSG00000058453.17	0	0	0	0	0	0	0	0	0
ENST00000497655.1	ENSG00000159348.13	9.28493	33.0039	7.80075	3.11556	12.1113	3596.9	2.92512	0	5.10773
ENST00000497656.2	ENSG00000243920.2	0	0	0	0	0	0	0	0	0
ENST00000497657.3	ENSG00000239390.3	0	0	0	0	0	0	0	0	0
ENST00000497658.5	ENSG00000173889.16	1.09342	0	0	0	0	3.64366	14.9319	8.96596	0
ENST00000497659.5	ENSG00000146192.16	0	0	0	0	0	0	0	0	0
ENST00000497660.5	ENSG00000162426.16	0	0	0	0	0	0	0	0	0
ENST00000497661.1	ENSG00000242386.8	0	0	0	0	0	0	0	0	0
ENST00000497663.1	ENSG00000182095.15	0	0	0	0	0	0	0	0	0
ENST00000497664.5	ENSG00000184787.19	0	0	0	0	0	0	0	0	0
ENST00000497665.5	ENSG00000165055.16	0	0	0	0	0	0	0	0	0
ENST00000497666.1	ENSG00000204843.13	0	0	0	0	0	1.3118	0	0	0
ENST00000497668.1	ENSG00000136237.20	0	0	0	0	0	0	0	0	0
ENST00000497669.1	ENSG00000143502.16	0	0	0	0	0	0	0	0	0
ENST00000497670.5	ENSG00000177628.16	0	0	0	0	0	0	0	0	0
ENST00000497671.5	ENSG00000151923.18	16.1672	2.20389	4.14267	10.1582	1.13416	1.15081	10.8581	10.4465	5.20535
ENST00000497672.5	ENSG00000116001.17	0	0	0	0	0	0	0	0	0
ENST00000497673.5	ENSG00000257335.8	0	0	0.2	0	0	0	0	0	0
ENST00000497674.5	ENSG00000115806.13	0	0	0	0	0	0	0	0	0
ENST00000497675.2	ENSG00000162585.17	10.4308	27.7531	20.464	77.7917	17.4473	8.27102	53.1291	13.4067	16.2841
ENST00000497677.5	ENSG00000144579.9	0	1.03063	0	3.31846	1.20265	0	2.52855	0	4.62461
ENST00000497678.2	ENSG00000224680.4	0	0	0	0	0	0	0	0	0
ENST00000497679.6	ENSG00000120662.16	0	0	0	0	1.04187	0	0	0	0
ENST00000497680.1	ENSG00000184083.12	0	0	1	0	0	1	0	0	0
ENST00000497681.1	ENSG00000111801.16	0	0.5	0	0	0	0	0	0	0
ENST00000497682.1	ENSG00000230618.3	0	0	0	0	0	0	0	0	0
ENST00000497683.6	ENSG00000087053.20	0	0	0	0	0	0	0	0	0
ENST00000497684.1	ENSG00000168038.11	0	0	0	0	0	0	0	0	0
ENST00000497685.5	ENSG00000114638.8	0	0	0	6	10.1014	4	0	0	0
ENST00000497686.1	ENSG00000095794.21	0	0	0	0	0	0	0	0	0
ENST00000497687.1	ENSG00000168679.18	0	0	0	0	0	0	0	0	0
ENST00000497688.1	ENSG00000224496.7	0	0	0	0	0	0	0	0	0
ENST00000497690.1	ENSG00000124357.13	0	0	0	0	0	0	0	0	0
ENST00000497691.5	ENSG00000137266.15	0	0	0	0	0	0	0	0	0
ENST00000497692.1	ENSG00000108100.18	0	0	0	0	0	0	0	0	0
ENST00000497693.1	ENSG00000137106.18	70.4491	68.8805	33.115	114.471	79.8638	49.9591	62.6131	82.8286	76.4235
ENST00000497694.5	ENSG00000229524.10	0	0	0	0	0	0	0	0	0
ENST00000497697.5	ENSG00000183963.19	0	0	0.51361	0	0	0	0	0	0
ENST00000497698.1	ENSG00000115380.20	0	0	0	0	0	0	0	0	0
ENST00000497699.1	ENSG00000095739.11	0	0	0	0	0	1.19056	0	0	0
ENST00000497700.1	ENSG00000128886.12	0	0	0	0	0	0	0	0	0
ENST00000497702.5	ENSG00000231618.10	0	0	0	0	0	0	0	0	0
ENST00000497703.1	ENSG00000136895.19	0	0	0	0	0	0	0	0	0
ENST00000497704.3	ENSG00000266160.2	0	0	0	0	0	0	0	0	0
ENST00000497705.5	ENSG00000164830.19	3	0	1	0	2.02694	0	0	1.00303	0
ENST00000497706.6	ENSG00000166278.16	0	5	0	19.5513	2.18307	2.30401	2.73578	0	7.95335
ENST00000497707.5	ENSG00000188243.14	32.2288	67.4489	36.6719	37.2337	31.2602	12.0741	19.1184	2.84168	12.2375
ENST00000497708.2	ENSG00000242248.2	0	0	0	0	0	0	0	0	0
ENST00000497709.1	ENSG00000155111.15	0	5.77778	0	0	0	0	0	0	0
ENST00000497710.5	ENSG00000142920.18	1.01354	0	0	1	0	0	0	0	0
ENST00000497711.1	ENSG00000157654.19	0	0	0	0	0	0	0	0	0
ENST00000497712.6	ENSG00000148153.14	6	5	3	0	1.52647	3.01572	0	2.00943	2.70643
ENST00000497713.1	ENSG00000229802.11	0	0	0	0	0	0	0	0	0
ENST00000497714.1	ENSG00000187122.17	0	0	0	0	0	0	1	1	0
ENST00000497715.1	ENSG00000036257.14	0	61.1205	0	33.303	0	8.66587	14.8448	7.13903	17.9283
ENST00000497716.5	ENSG00000099949.22	0	0	0	0	0	0	0	0	0
ENST00000497717.5	ENSG00000101019.22	0	0	0	0	0	0	0	0	0
ENST00000497718.6	ENSG00000167798.20	0	0	0	0	0	0	0	0	0
ENST00000497719.5	ENSG00000214941.8	16.3368	2.30147	0	4.74542	30.9551	3.48413	25.0529	17.3164	1.20003
ENST00000497720.1	ENSG00000137801.11	0	0	0	0	0	0	0	0	0
ENST00000497721.5	ENSG00000144749.14	0	0	0	0	0	0	0	0	0
ENST00000497722.2	ENSG00000121390.19	11.5314	6.81961	3.50438	7.05562	4.7629	6.97005	7.45661	15.3488	8.92727
ENST00000497723.6	ENSG00000152689.19	0	0	0	0	0	0	0	0	0
ENST00000497724.1	ENSG00000121871.4	0	0	0	0	5.49725	0	0	0	0
ENST00000497726.5	ENSG00000160124.9	19.2325	13.305	23.5403	17.6544	12.5178	24.8603	25.4295	34.4143	14.8294
ENST00000497727.5	ENSG00000172766.19	0	0	0	0	0	0	0	0	0
ENST00000497728.1	ENSG00000206199.11	0	0	0	0	0	0	0	0	0
ENST00000497729.5	ENSG00000203326.12	0	0	0	1.65781	0	0	0	0	0
ENST00000497730.1	ENSG00000164548.12	0	0	0	0	0	0	0	0	0
ENST00000497731.2	ENSG00000242600.9	0	0	0	0	0	0	0	0	0
ENST00000497732.5	ENSG00000226257.9	0	0	0	0	0	0	0	0	0
ENST00000497734.5	ENSG00000197122.13	0	0	0	0	0	0	0	0	0
ENST00000497735.1	ENSG00000047849.22	4e-05	20.1479	0	332.202	27.4527	29	65.0794	1.42333	38.7481
ENST00000497736.5	ENSG00000235696.8	0	0	0	0	0	0	0	0	0
ENST00000497737.1	ENSG00000169402.16	0	0	0	0	0	0	0	0	0
ENST00000497738.1	ENSG00000188130.14	0	0	0	0	0	0	0	0	0
ENST00000497739.1	ENSG00000070159.14	0	0	3	0	0	0	0	0	0
ENST00000497740.1	ENSG00000235658.8	0	0	0	0	0	0	0	0	0
ENST00000497741.5	ENSG00000136238.20	1.34163	0	0	0	0	0	0	0	0
ENST00000497742.6	ENSG00000145029.15	6	4	2	0	0	0	2	0	1
ENST00000497743.1	ENSG00000196730.13	0	0	0	0	0	0	0	0	0
ENST00000497744.1	ENSG00000108591.10	0	0	0	0	0	0	0	0	0
ENST00000497745.5	ENSG00000206378.10	0	0	0	0	0	0	0	0	0
ENST00000497746.1	ENSG00000128585.18	0	0	0	0	0	0	0	0	0
ENST00000497747.5	ENSG00000008130.15	0	0	0	0	0	0	0	0	0
ENST00000497748.1	ENSG00000243480.8	0	0	0	0	0	0	0	0	0
ENST00000497749.5	ENSG00000267206.6	0	0.25	0	0	0	0	0	0	0.5
ENST00000497750.1	ENSG00000147889.18	0	0	0	0	0	0	0	0	0
ENST00000497752.7	ENSG00000002586.20	0	0	0	0	0	0	0	0	0
ENST00000497753.1	ENSG00000173409.14	1.00503	0	0	0	0	0	0	0	2.00644
ENST00000497754.1	ENSG00000157600.13	0	0	0	0	0	0.49573	0	0	0
ENST00000497755.1	ENSG00000169504.15	0	0	0	0	0	1	0	0	0
ENST00000497757.1	ENSG00000114541.15	0	0	0	1	0	0	0	0	2
ENST00000497758.1	ENSG00000162910.19	0	0	0	0	0	0	0	0	0
ENST00000497759.2	ENSG00000146834.16	1.42343	1.46978	2.72054	0	10.3715	16.5778	9.69251	6.95247	6.43356
ENST00000497760.1	ENSG00000138430.16	0	0	0	0	0	0	0	0	0
ENST00000497761.1	ENSG00000116874.12	0	0	11.6321	0	0	0	0	0	0
ENST00000497762.1	ENSG00000105726.17	0	0	0	0	0	0	0	0	0
ENST00000497764.1	ENSG00000115353.11	0	0	0	0	0	0	0	0	1
ENST00000497765.1	ENSG00000163872.16	0	0	0	0	0	0	0	0	0
ENST00000497768.7	ENSG00000203705.11	0	0	0	0	0	0	0	0	0
ENST00000497769.2	ENSG00000162981.14	25	34	24.1099	37	81	27.2559	49	36	69
ENST00000497770.1	ENSG00000115970.19	0	0	0	0	1	0	0	0	0
ENST00000497771.6	ENSG00000187922.14	0.25	0	0.5	0	0.25	0	0	0	0
ENST00000497773.6	ENSG00000293376.2	0	0	0	0	0	0	0	0	0
ENST00000497774.7	ENSG00000175061.21	29.0416	28.8063	24.3952	11.6346	5.33849	9.46662	21.3532	18.8351	16.5847
ENST00000497775.2	ENSG00000286105.2	0	0	0	11	3	8.60186	1	0	3
ENST00000497776.1	ENSG00000229006.7	0	0	0	0	0	0	0	0	0
ENST00000497780.1	ENSG00000223752.8	0	0	0	0	0	0	0	0	0
ENST00000497782.5	ENSG00000224552.9	0	0	0	0	0	0	0	0	0
ENST00000497783.3	ENSG00000197653.16	0	0	0	0	0	0	0	0	0
ENST00000497784.2	ENSG00000157764.14	0	1.03243	0	0	0	0	0	0	0
ENST00000497785.1	ENSG00000114021.12	0	0	0	0	0	0	0	0	0
ENST00000497786.1	ENSG00000145022.5	1	0	0	0	0	0	0	0	0
ENST00000497787.1	ENSG00000143442.24	0	0	0	0	0	0	0	0	0
ENST00000497788.5	ENSG00000105784.16	0	0	0	0	0	0	0	0	0
ENST00000497789.2	ENSG00000134363.12	0	0	0	0	0	0	0	0	0
ENST00000497790.5	ENSG00000180098.9	3	0	0	0	0	0	0	0	0
ENST00000497791.5	ENSG00000114491.14	0	0	0	0	0	0	0	0	0
ENST00000497792.6	ENSG00000187021.15	0	0	0	0	0	0	0	0	0
ENST00000497793.2	ENSG00000103335.22	0	0	3	1	0	0	1	0	0
ENST00000497795.1	ENSG00000115607.10	0	0	0	0	0	0	0	0	0
ENST00000497796.5	ENSG00000170266.16	0	0	0	0	0	0	0	0	0
ENST00000497797.5	ENSG00000047457.14	0	0	1	0	0	2	0	0	0
ENST00000497798.1	ENSG00000105865.11	0	0	0	0	0	0	0	0	0
ENST00000497800.1	ENSG00000214903.4	0	0	0	0	0	0	0	0	0
ENST00000497802.1	ENSG00000130827.6	0	0	0	0	0	0	0	0	0
ENST00000497803.2	ENSG00000105479.16	0	0	0	0	0	0	0	0	0
ENST00000497804.1	ENSG00000066032.19	0	0.5	0	0	0	0	0	0.5	2
ENST00000497805.5	ENSG00000160191.18	0	0	0	0	0	0	0	0	0
ENST00000497806.5	ENSG00000293380.1	0	0	0	0	0	0	0	0	0
ENST00000497807.1	ENSG00000127603.32	47.6705	55.6307	22.1411	48.8336	92.5206	111.368	41.7417	42.151	21.6842
ENST00000497808.1	ENSG00000154764.6	0	0	0	0	0	0	0	0	0
ENST00000497809.1	ENSG00000183091.21	0	0	0	3	0	0	0	0	0
ENST00000497810.1	ENSG00000137098.14	0	0	2.12768	0	0	0	0	0	1.93317
ENST00000497811.6	ENSG00000241469.10	0	0	0	0	0	0	0	0	0
ENST00000497812.6	ENSG00000136811.17	0	0	0	0	0	0	0	0	0
ENST00000497813.1	ENSG00000005889.16	4	13	8	6	2.1627	4	5	0	6
ENST00000497815.5	ENSG00000257923.12	0	0	0	0	0	0	0	0	0
ENST00000497816.1	ENSG00000128928.10	0	0	0	0	1.18925	0	3.23194	0	0
ENST00000497817.1	ENSG00000114251.15	0	0	0	0	0	0	0	0	0
ENST00000497819.5	ENSG00000225130.9	0	0	0	0	0	0	0	0	0
ENST00000497820.1	ENSG00000215883.11	0	0	1.12804	0	0	0.11959	0	0	0
ENST00000497822.7	ENSG00000125462.21	594.981	896.06	763.279	1212.5	1896.18	1317.3	722.528	711	427.589
ENST00000497823.5	ENSG00000233734.8	0	0	0	0	0	0	0	0	0
ENST00000497824.6	ENSG00000125462.21	5995.36	8906.01	9682.05	18519.2	25247.6	20467.2	10483.8	7971.97	7390.83
ENST00000497825.5	ENSG00000197958.13	382.24	360.275	342.664	91.2379	54.2187	69.4165	98.0732	88.2602	101.526
ENST00000497826.5	ENSG00000132676.16	0	0	0	0	0	0	0	0	0
ENST00000497827.1	ENSG00000040487.13	2	0	2.01368	0	2	1.00672	3	1	1
ENST00000497828.2	ENSG00000146282.19	32.0421	32.8347	7.16921	9.9678	289	16.0963	20.2087	13.4069	3.52316
ENST00000497829.1	ENSG00000105967.16	0	0	0	0	0	0	0	0	0
ENST00000497830.5	ENSG00000078070.14	12.6388	6.36648	4.73228	5.62135	1.59788	4.13732	4.77645	10.5232	2.73363
ENST00000497831.1	ENSG00000198715.13	62.564	80.5699	45.2931	47.8249	32.8882	27.8588	39.4828	19.0499	31.3863
ENST00000497832.1	ENSG00000163481.8	0	0	0	0	0	0	0	0	0
ENST00000497833.1	ENSG00000170262.13	0	0	0	0	0	0	0	0	0
ENST00000497834.5	ENSG00000224103.7	0	0	0	0	0	0	0	0	0
ENST00000497835.1	ENSG00000054523.20	0	0	0	0	0	0	0	0	0
ENST00000497836.5	ENSG00000224398.7	0	0	0	0	0	0	0	0	0
ENST00000497837.5	ENSG00000112493.12	0	0	0	0	0	0	0	0	0
ENST00000497838.5	ENSG00000163412.13	0	0	0	0	0	0	0	0	0
ENST00000497839.1	ENSG00000224143.10	0	0	0	0	0	0	0	0	0
ENST00000497841.6	ENSG00000243649.10	4.19433	0	0	0	11.4538	0	1	3	2
ENST00000497842.6	ENSG00000011295.16	2.03007	6.07856	3.02185	1.13011	1	0	4.02879	0	4.09039
ENST00000497844.6	ENSG00000134278.16	0	2.5107	0	0	0	0	0	0	0
ENST00000497845.1	ENSG00000047315.17	0	0	0	0	0	0	0	0	0
ENST00000497846.5	ENSG00000137845.15	0	0	0	0	0	0	0	0	0
ENST00000497847.1	ENSG00000171163.16	0	0	0	0	0	0	0	0	0
ENST00000497848.2	ENSG00000239823.2	0	0	0	0	0	0	0	0	0
ENST00000497849.1	ENSG00000026025.16	0	0	0	0	0	0	0	0	0
ENST00000497850.5	ENSG00000147206.17	0	0	0	0	0	0	0	0	0
ENST00000497851.1	ENSG00000106443.17	0	0	0	1	0	0	0	0	0
ENST00000497853.5	ENSG00000105875.15	0	0	0	0	0	0	0	0	0
ENST00000497854.1	ENSG00000241397.1	0	0	0	0	0	0	0	0	0
ENST00000497855.5	ENSG00000163521.16	0	0	0	0	0	0	1.08084	0	0
ENST00000497856.6	ENSG00000129625.13	1.18329	0	0	0	0	1.0368	1.03878	0	0
ENST00000497857.5	ENSG00000188282.13	0	0	0	0	0	0	0	0	0
ENST00000497858.1	ENSG00000163879.11	1.49271	4.83402	4.72269	0	0	9.24667	26.7872	1e-05	5.11819
ENST00000497859.1	ENSG00000169876.14	0	0	0	0	0	0	0	0	0
ENST00000497861.5	ENSG00000183291.18	0	0	0	0	0	0	0	0	0
ENST00000497862.1	ENSG00000080845.19	0	0	0	0	0	0	0	0	0
ENST00000497863.1	ENSG00000164054.17	3.02441	1.0014	1.00651	0	1	1	1.00129	0	4.0041
ENST00000497864.5	ENSG00000248487.10	3.00306	0	0	0	0	0	0	0	0
ENST00000497865.5	ENSG00000115963.14	0	0	0	0	0	0	0	0	0
ENST00000497866.6	ENSG00000117411.18	0	1e-05	0	1e-05	268.129	5.4075	1e-05	24.3214	1e-05
ENST00000497867.1	ENSG00000206376.9	0	0	0	0	0	0	0	0	0
ENST00000497868.5	ENSG00000106348.19	0	0	0	0	0	0	0	0	0
ENST00000497869.5	ENSG00000186827.12	1.5	0	0	4	2.57541	0	1.17981	0	0
ENST00000497870.1	ENSG00000102024.19	0	0	0	0	0	0	0	0	0
ENST00000497871.1	ENSG00000171953.16	1.04246	0	1.00616	0	1	0	0	0	0
ENST00000497872.4	ENSG00000211890.4	0	0	0	0	0	0	0	0	0
ENST00000497873.1	ENSG00000159086.15	2.56081	0	0	0	0	0	0	0	0
ENST00000497874.5	ENSG00000213625.9	8.04221	3	6.0756	25.044	20	6	5.01729	4	5
ENST00000497875.1	ENSG00000114841.18	0	4.64595	0	0	0	3	0	0	0
ENST00000497876.5	ENSG00000131061.15	0	0	0	10.9971	4.14029	0	4.74787	2.03175	0
ENST00000497877.5	ENSG00000197070.14	0	0	0	0	0	0	0	0	0
ENST00000497878.5	ENSG00000104953.20	0	0.31586	2	0	4	0	0	0	0
ENST00000497879.5	ENSG00000206342.12	0	0	0	0	0	0	0	0	0
ENST00000497880.5	ENSG00000114541.15	0	0	0	1	0	0	0	0	0
ENST00000497882.5	ENSG00000115657.14	24.1189	10.0941	6.11193	20.931	190.541	7.89866	13.2224	13.0602	3.81213
ENST00000497883.5	ENSG00000169764.16	0	0	0	0	0	0	0	0	0
ENST00000497885.2	ENSG00000244184.2	6.52861	10.2203	0	6.28474	0	6.282	0	23.1693	3.92164
ENST00000497886.5	ENSG00000103197.20	5.00285	5.86257	0	0	0	0	6.71251	0	0
ENST00000497887.5	ENSG00000125676.20	0	0	0	3.09432	0	0	0	0	0
ENST00000497888.1	ENSG00000163166.15	0	0	0	0	0	0	0	0	0
ENST00000497889.5	ENSG00000115425.14	1.00751	0	0	0	0	0	2.03493	0	0
ENST00000497891.1	ENSG00000146904.9	0	0	0	0	0	0	0	0	0
ENST00000497892.6	ENSG00000049167.16	0	10.2589	0	0	0	0	0	0	0
ENST00000497893.5	ENSG00000231488.9	0	0	0	0	0	0	0	0	0
ENST00000497894.1	ENSG00000011677.13	0	0	0	0	0	0	0	0	0
ENST00000497895.5	ENSG00000133619.18	0	0	0	0	0	0	0	0	0
ENST00000497896.1	ENSG00000239311.1	0	0	0	0	0	0	0	0	0
ENST00000497897.5	ENSG00000106077.19	1.31008	5.40529	11.7468	0	0	16.4162	3.34664	9.20423	2.85496
ENST00000497898.2	ENSG00000112414.15	0	0	0	0	0	0	0	0	0
ENST00000497899.6	ENSG00000154380.19	0	0	0	0	0	0	0	1.03421	0
ENST00000497901.5	ENSG00000256053.9	15	1.99997	3.09207	2.93257	0.5	0	31.7262	3.99996	0.5
ENST00000497902.5	ENSG00000047457.14	0	0	0	0	0	0	0	0	0
ENST00000497903.5	ENSG00000119979.18	4.1846	2.01396	2.04693	1.65169	2.22425	4.23391	4.10407	4.34429	3.09909
ENST00000497904.1	ENSG00000241721.1	0	0	0	0	0	0	0	0	0
ENST00000497905.5	ENSG00000198919.13	0	0	0	0	3	0	0	0	1
ENST00000497906.5	ENSG00000101966.14	0	0	0	0	0	0	0	0	9.01967
ENST00000497907.5	ENSG00000116584.22	0	1.00791	1.06919	0	0	0	0	0	0
ENST00000497908.1	ENSG00000182179.13	0	0	0	0	17.5731	0.52701	0	0	0
ENST00000497909.1	ENSG00000160216.21	0	0	0	0	0	0	0	0	0
ENST00000497910.5	ENSG00000105792.19	0	0	0	0	0	0	0	0	0
ENST00000497911.6	ENSG00000139155.9	4.89877	0	9.7501	0	9.25953	10.7859	27.2479	0	1.16326
ENST00000497914.5	ENSG00000106608.17	41.5392	26.0949	22.1495	106.874	115.671	80.6351	50.9017	204.485	122.414
ENST00000497916.1	ENSG00000237462.10	0	0	0	0	0	0	0	0	0
ENST00000497917.1	ENSG00000228581.9	0	0	0	0	0	0	0	0	0
ENST00000497918.5	ENSG00000213901.11	0	0	0	0	0	0	0	0	0
ENST00000497919.5	ENSG00000101187.16	1	0	0	0	0	0	0	1	0
ENST00000497920.1	ENSG00000196843.18	0	0	273.201	107.223	44.7499	15.7395	1.70609	0	0
ENST00000497921.2	ENSG00000144648.16	0	0	0	0	0	0	0	0	0
ENST00000497922.1	ENSG00000171988.20	0	1	0	0	0	10.5585	0	0	0
ENST00000497923.5	ENSG00000122420.10	0	0	0	0	0	0	0	0	0
ENST00000497924.5	ENSG00000147905.18	0	0	0	0	0	0	0	0	0
ENST00000497925.3	ENSG00000243075.3	0	0	0	0	0	0	0	0	0
ENST00000497927.5	ENSG00000131069.20	0	0	0	0	0	0	0	0	0
ENST00000497928.1	ENSG00000115806.13	0	0	0	0	0	0	0	0	0
ENST00000497929.1	ENSG00000163848.21	0	0	0	0	0	0	0	0	1
ENST00000497930.6	ENSG00000160753.17	4.77819	0	5.92907	2.36627	3.94977	2.36375	7.97225	9.62591	18.4029
ENST00000497931.5	ENSG00000198960.11	146.22	118.517	105.058	195.186	132.361	105.737	212.465	189.486	177.709
ENST00000497932.5	ENSG00000119487.17	0	0	0	0	0	0	0	0	0
ENST00000497933.3	ENSG00000183908.7	2	0	1	21.5	7	8.5	4	31	15
ENST00000497934.5	ENSG00000237459.6	0	0	0	0	0	0	0	0	0
ENST00000497935.5	ENSG00000101158.15	0	0	0	0	0	0	0	0	0
ENST00000497936.5	ENSG00000135315.12	0	0	0	0	0	0	0	0	0
ENST00000497938.1	ENSG00000116128.12	1	0	0	0	0	0	0	0	0
ENST00000497940.5	ENSG00000116213.16	0	0	0	0	0	0	0.01942	0	0
ENST00000497941.5	ENSG00000160767.23	0	0	2	0	0	0	0	0	0
ENST00000497942.1	ENSG00000167202.12	0	0	0	0	0	0	0	0	0
ENST00000497943.1	ENSG00000164828.18	448.801	360.943	163.992	436.296	1e-05	214.311	809.79	253.79	358.166
ENST00000497944.1	ENSG00000240366.1	0	0	0	0	0	0	0	0	0
ENST00000497945.2	ENSG00000182511.12	0	0	0	0	0	0	0	0	0
ENST00000497946.1	ENSG00000242190.1	0	0	0	0	0	0	0	0	0
ENST00000497947.6	ENSG00000136153.21	0	0	0	0	0	0	0	0	0
ENST00000497948.5	ENSG00000105221.18	0	1	0	0	0	0	1	0	0
ENST00000497950.1	ENSG00000228454.7	0	0	0	0	0	0	0	0	0
ENST00000497951.1	ENSG00000132330.18	0	1.44359	0	0	0	5.61328	3	0	0
ENST00000497952.5	ENSG00000100429.18	0	0	0	0	0	0	0	0	0
ENST00000497953.5	ENSG00000016864.19	0	0	0	0	0	0	0	0	0
ENST00000497954.1	ENSG00000240828.1	0	0	0	0	0	0	0	0	0
ENST00000497955.1	ENSG00000198715.13	0	0	0	0.5	4	0	0.19595	1.5	0
ENST00000497956.1	ENSG00000117640.18	1e-05	0	8.98587	2e-05	0	2.77994	1e-05	1e-05	0
ENST00000497957.1	ENSG00000112655.16	0	0	0	0	0	0	0	0	0
ENST00000497958.5	ENSG00000146828.18	0	0	0	0	0	0	0	0	0
ENST00000497959.5	ENSG00000078070.14	0	0	0	1.08537	0	0	1.11508	0	0
ENST00000497960.5	ENSG00000093000.19	0	0	0	1.01627	0	0	0	0	2
ENST00000497961.1	ENSG00000241886.1	0	0	0	3	0	0	0	1	0
ENST00000497962.1	ENSG00000206279.10	0	0	0	0	0	0	0	0	0
ENST00000497963.1	ENSG00000151465.14	0	0	0	0	0	0	0	0	0
ENST00000497964.1	ENSG00000127603.32	0	0	0	0	0	0	0	0	0
ENST00000497965.5	ENSG00000116251.11	25.7341	29.3426	27.3806	1.301	3.37661	9.65777	7.0195	9.64804	14.7532
ENST00000497966.1	ENSG00000175893.13	2.01131	18.0439	2.0506	0	5	0	0	1	3.0597
ENST00000497968.1	ENSG00000132698.15	3.77973	0	0	0	0	0	0	0.20801	0
ENST00000497969.6	ENSG00000290928.2	0	0	3	0	0	0	0	0	1
ENST00000497970.5	ENSG00000134253.10	0	0	0	2	1.15811	1.46865	3.35439	0	0
ENST00000497971.1	ENSG00000152601.18	1e-05	162.439	3555.39	132.064	536.849	175.972	145.265	319.551	286.153
ENST00000497973.5	ENSG00000117448.14	1.0499	1.17206	1.32588	0	0	1.11133	0	1.25557	0
ENST00000497974.1	ENSG00000232203.3	0	0	0	0	0	0	0	0	0
ENST00000497976.5	ENSG00000143033.18	0	0	0	0	0	0	0	0	0
ENST00000497977.1	ENSG00000054356.14	0	0	0	0	0	0	0	0	0
ENST00000497978.1	ENSG00000015676.18	0	0	0	1.0007	1	3	0	2.00387	0
ENST00000497979.5	ENSG00000135249.8	0	0	0	0	0	0	0	0	0
ENST00000497980.5	ENSG00000106089.12	0	0	0	0	0	0	0	0	0
ENST00000497982.2	ENSG00000225333.6	0	0	0	0	0	0	0	0	0
ENST00000497983.5	ENSG00000085662.14	0	4e-05	0	0	0	0	0	0	0
ENST00000497984.5	ENSG00000113810.16	0	0	0	0	0	0	0	0	0
ENST00000497985.5	ENSG00000163746.13	0	0	0	0	0	0	0	0	0
ENST00000497986.5	ENSG00000130770.18	154.828	204.696	282.452	137.805	122.969	215.965	122.346	138.997	108.002
ENST00000497987.1	ENSG00000013374.17	0	0	0	0	0	0	0	0	0
ENST00000497988.1	ENSG00000244738.1	0	0	2	0	0	2	0	0	0
ENST00000497989.5	ENSG00000102786.15	0	2.38313	0	10.6477	0	11.2329	10.7754	2.50223	0
ENST00000497990.1	ENSG00000143228.13	0	0	0	0	0	0	0	0	0
ENST00000497991.1	ENSG00000187889.13	0	0	0	0	0	0	1.94983	0	0.44482
ENST00000497992.1	ENSG00000172264.19	0	0	0	0	0	0	0	0	0
ENST00000497993.5	ENSG00000176142.13	0	0	0	0	0	0	1	0	0
ENST00000497995.1	ENSG00000126012.14	0	0	0	0	0	0	0	0	0
ENST00000497996.1	ENSG00000228980.5	0	0	0	0	0	0	0	0	0
ENST00000497997.1	ENSG00000138495.7	0	0	0	0	0	0	0	0	0
ENST00000497999.1	ENSG00000239382.11	6.48316	3.00481	13.2961	2.18128	1.01269	8.08698	4.08796	13	5.04006
ENST00000498000.5	ENSG00000197093.11	0	0	0	0	0	0	0	0	0
ENST00000498001.1	ENSG00000231825.9	0	0	0	0	0	0	0	0	0
ENST00000498004.5	ENSG00000169239.14	0	0	0	0	0	0	0	0	0
ENST00000498005.2	ENSG00000244541.7	0	0	0	0	0	0	0	0	0
ENST00000498006.1	ENSG00000119778.15	0	0	0	0	0	0	0	0	0
ENST00000498007.1	ENSG00000234745.14	0	0	0	0	0	0	0	0	0
ENST00000498008.5	ENSG00000117481.12	0	3.19442	3.66628	1.09288	2.78909	0	4.94359	0	0
ENST00000498009.5	ENSG00000130638.18	0	0	1	1.0021	0	0	2	1	0
ENST00000498010.2	ENSG00000126883.19	0	0	0	0	0	0	0	0	0
ENST00000498011.5	ENSG00000206452.10	0	0	0	0	0	0	0	0	0
ENST00000498012.5	ENSG00000166105.16	0	0	0	0	0	0	0	0	0
ENST00000498013.1	ENSG00000049323.16	0	0	0	0	0	0	0	0	0
ENST00000498015.2	ENSG00000183091.21	0	0	0	0	0	0	0	0	0
ENST00000498016.1	ENSG00000136883.16	0	0	0	0	0	0	0	0	0
ENST00000498017.1	ENSG00000163435.16	0	0	0	0	0	0	0	0	0
ENST00000498018.1	ENSG00000176945.18	1	0	0	2	18	0	0	35	5
ENST00000498019.2	ENSG00000133121.21	0	0	0	0	0	0	0	0	0
ENST00000498020.1	ENSG00000242574.9	12.796	8.90089	2.10713	6.48166	13.9303	10.0614	11.3563	1.37269	9.84767
ENST00000498021.1	ENSG00000173531.16	0	0	0	0	0	0	0	0	0
ENST00000498022.1	ENSG00000124357.13	0	0	0	0	0	0	0	0	0
ENST00000498023.1	ENSG00000178252.19	0	0	0	0	0	0	0	0	0
ENST00000498024.1	ENSG00000131558.16	0	0	0	0	0	0	0	0	0
ENST00000498025.2	ENSG00000196305.19	0	4.60837	0	0	0	1e-05	0	10.0758	9.54228
ENST00000498026.1	ENSG00000040933.17	0	1	0	0	0	0	0	0	2.05199
ENST00000498027.5	ENSG00000162909.18	2	0	3	1	0	0	18	0	0
ENST00000498029.1	ENSG00000102125.17	1.50108	0	0	0	1.2852	6.26908	0	1.39012	0
ENST00000498030.1	ENSG00000204209.13	0	0	0	1e-05	0	0	0	0	0
ENST00000498031.1	ENSG00000230341.8	0	0	0	0	0	0	0	0	0
ENST00000498032.5	ENSG00000239482.7	0	3	0	1	2	2	16	2	7
ENST00000498033.5	ENSG00000157224.16	0	0	0	0	0	0	0	0	0
ENST00000498034.5	ENSG00000105983.23	0	0	0	0	0	0	0	0	0
ENST00000498035.5	ENSG00000101294.20	16.5624	43.5533	37.9307	3.16978	23	3.09833	11.4027	4.01251	133.856
ENST00000498036.1	ENSG00000163354.15	0	0	0	0	0	0	0	0	0
ENST00000498037.1	ENSG00000171094.18	0	0	0	0	0	0	0	0	0
ENST00000498038.1	ENSG00000223865.12	0	1.03305	0	1	1	0	0	0	0
ENST00000498039.5	ENSG00000127870.17	35.2222	62.871	52.2241	15.294	12.4982	12.1217	27.2212	4.0331	45.5867
ENST00000498040.5	ENSG00000160209.19	0	0	0	0	0	0	0	0	0
ENST00000498041.1	ENSG00000080345.18	0	0	0	0	0	0	0	0	0
ENST00000498042.1	ENSG00000142327.13	0	0	0	0	0	0	0	0	0
ENST00000498043.6	ENSG00000101204.18	0	0	0	0	0	0	0	0	0
ENST00000498044.6	ENSG00000172785.19	0	0	0	0	0	0	0	0	0
ENST00000498046.2	ENSG00000197472.15	0	0	0	0	0	0	0	0	0
ENST00000498047.1	ENSG00000163673.8	0	0	0	0	0	0	0	0	0
ENST00000498048.1	ENSG00000121440.15	0	0	0	0	0	0	0	0	0
ENST00000498049.1	ENSG00000186132.15	1.01863	0	0	0	0	0	0	0	0
ENST00000498051.6	ENSG00000187955.13	0	0	0	2	0	0	0	13	0
ENST00000498052.1	ENSG00000065621.15	0	0	0	0	2.061	0	2.04259	1.91482	0
ENST00000498053.5	ENSG00000124831.20	0	0	0	0	0	0	0.54561	0	0
ENST00000498054.1	ENSG00000125630.16	0	0	0	0	0	0	0	0	0
ENST00000498056.1	ENSG00000214078.13	0	0	0	0	0	0	0	0	0
ENST00000498057.1	ENSG00000008300.17	2.01623	1.52649	0	0	0	0	0	0	0
ENST00000498058.1	ENSG00000166501.14	0	0	0	0	0	0	0	0	0
ENST00000498060.1	ENSG00000158014.15	0	0	0	0	0	0	0	0	0
ENST00000498064.1	ENSG00000123562.18	1484.4	1811.17	1597.05	682.432	559.612	518.967	1347.06	634.813	1626.41
ENST00000498065.1	ENSG00000109917.11	0	0	0	0	0	0	0	0	0
ENST00000498066.1	ENSG00000071054.17	0	0	0	5	0	0	0	0	0
ENST00000498067.1	ENSG00000173436.15	5.0037	4.89282	17.9956	1.0002	0	0	0	1	2.00041
ENST00000498068.1	ENSG00000242882.1	0	0	0	0	0	0	0	0	0
ENST00000498069.5	ENSG00000166922.9	1	0	0	1.00013	6.00424	1	5.00157	7.00131	1
ENST00000498070.5	ENSG00000077157.23	0	0	0	0	0	0	0	0	0
ENST00000498072.5	ENSG00000204852.17	0	0	0	0	0	0	0	0	0
ENST00000498075.1	ENSG00000132424.17	276.382	266.586	197.643	238.658	236.576	191.322	142.586	173.684	112.292
ENST00000498076.5	ENSG00000147813.16	14.9384	11.8107	6.39358	39.4406	18.2099	0	27.7286	32.5026	20.0652
ENST00000498077.6	ENSG00000114127.11	0	0	0	0	0	0	0	0	0
ENST00000498078.1	ENSG00000102738.8	15.1792	0	1.24265	27.8711	0	0	30.9204	34.6807	18.5006
ENST00000498080.1	ENSG00000160870.15	0	0	0	0	0	0	0	0	0
ENST00000498081.1	ENSG00000243215.7	0	0	0	0	0	0	0	0	0
ENST00000498082.1	ENSG00000157782.10	0	0	0	0	0	0	11	0	1
ENST00000498083.2	ENSG00000157870.17	0	0	0	0	0	0	0	0	0
ENST00000498084.5	ENSG00000244005.13	0	0	0	0	0	1e-05	0	0	0
ENST00000498085.1	ENSG00000243829.1	0	0	0	0	0	0	0	0	0
ENST00000498086.6	ENSG00000058063.17	232.549	129.379	531.447	51.0592	56.0156	80.4683	136.78	97.2222	107.314
ENST00000498087.5	ENSG00000106686.18	0	0	62.1416	0	0	1	0	0	0
ENST00000498088.1	ENSG00000172458.5	127	172	78	422	404	233	246	368	249
ENST00000498089.1	ENSG00000163576.18	0	0	0	0	0	0	0	0	0
ENST00000498090.1	ENSG00000144218.21	1.01209	0	0	0	0	0	0	0	0
ENST00000498091.1	ENSG00000130347.13	0	0	0	2.38421	2.82395	10.6581	0.00604	4.51862	0
ENST00000498092.5	ENSG00000143774.18	0	0	0	0	0	0	0	0	0
ENST00000498093.1	ENSG00000153086.14	0	0	0.04393	0	0	0	0	0	0
ENST00000498094.1	ENSG00000168477.21	0	0	0	0	0	0	0	0	0
ENST00000498095.4	ENSG00000148362.11	649.676	512.12	643.235	295.9	90.6987	102.665	253.026	154.654	206.045
ENST00000498096.6	ENSG00000091972.19	38.7632	344.103	4.84399	699.371	537.948	1021.26	1184.69	737.623	788.046
ENST00000498097.5	ENSG00000135951.16	16.6832	10	62.8882	1.52217	13.8618	1.40758	17	0	1
ENST00000498098.1	ENSG00000151657.12	1.01777	1	3.0283	0	1	2	1	1	3.01393
ENST00000498102.1	ENSG00000114812.13	35.9972	57.1799	0	0	192.417	0	0	0	0
ENST00000498103.1	ENSG00000212664.5	5	0	0	1	0	206	1	0	2
ENST00000498104.1	ENSG00000173226.17	0	0	1.00355	1.5	0	0	0	0	0
ENST00000498105.1	ENSG00000213199.8	15.8937	47.6269	25.4372	38.7977	30.4813	26.8381	356.155	29.6253	26.0674
ENST00000498106.1	ENSG00000106086.21	0	0	0	0	0	0	0	0	0
ENST00000498107.5	ENSG00000106028.11	551.42	563.929	581.018	892.192	846	744.579	760.716	596.397	814.731
ENST00000498108.5	ENSG00000154380.19	0	0	0	0	0	0	0	0	0
ENST00000498109.2	ENSG00000100023.20	0	13.1077	8.5962	3.66072	12.6805	0	12.6729	1.14854	11.4714
ENST00000498111.5	ENSG00000144648.16	0	0	0	0	0	0	0	0	0
ENST00000498112.1	ENSG00000184530.9	0	0	1	0	0	0	0	0	0
ENST00000498114.1	ENSG00000141499.18	0	8.11668	4.93637	9.84691	13.0112	5.79642	0	12.2559	0
ENST00000498115.1	ENSG00000143774.18	1.00052	4	0	1	0	0	0	0	0
ENST00000498116.1	ENSG00000214846.4	0	0	0	0	0	0	0	0	0
ENST00000498117.1	ENSG00000204713.11	0	0	2	0	0	0	3	0	0
ENST00000498118.1	ENSG00000076984.18	0	0	0	0	0	0	0	0	0
ENST00000498119.1	ENSG00000227861.9	0	0	0	0	0	0	0	0	0
ENST00000498120.5	ENSG00000115361.8	0	0	0	0	0	0	0	0	0
ENST00000498121.1	ENSG00000183570.17	492.151	0	0	0	0	0	0	0	0
ENST00000498123.5	ENSG00000066027.12	0	0	0	0	0	0	0	1	0
ENST00000498124.1	ENSG00000147889.18	0	1	0	0	0	0	0	0	0
ENST00000498125.6	ENSG00000154556.20	0	0	0.9027	0	0	0	0	0	0
ENST00000498126.5	ENSG00000143786.8	0	0	0	0	0	0	1.04167	0	0
ENST00000498127.5	ENSG00000144559.11	0.29306	0	0	0	0	0	0	10.0448	1e-05
ENST00000498128.1	ENSG00000159592.11	0	0	0	0	0	0	0	0	0
ENST00000498129.6	ENSG00000066027.12	0	0	0	0	0	0	0	0	0
ENST00000498133.5	ENSG00000099968.18	0	0	0	0	0	0	0	0	0
ENST00000498134.1	ENSG00000227604.3	0	0	0	0	0	0	0	0	0
ENST00000498135.5	ENSG00000183726.11	94.0473	131.056	82.5466	40.5957	48.2428	34.0344	37	22.0141	28.0296
ENST00000498136.5	ENSG00000161204.12	0	0	0	0	0	1e-05	0	0	0
ENST00000498138.5	ENSG00000235017.9	0	0	0	0	0	0	0	0	0
ENST00000498139.6	ENSG00000117407.17	0	0	0	0	2.70854	0	0	6.07793	0
ENST00000498140.1	ENSG00000100024.15	6	1	0	0	0	0	0	0	0
ENST00000498141.1	ENSG00000140459.18	0	0	0	0	0	0	0	0	0
ENST00000498142.1	ENSG00000163492.16	0	0	0	0	0	0	0	0	0
ENST00000498143.5	ENSG00000166348.20	0	0	0	0	0	0	0	0	0
ENST00000498144.5	ENSG00000006634.8	0	0	0	0	0	0	0	0	0
ENST00000498145.1	ENSG00000068885.15	0	0	0	0	0.5	0	0	0	0
ENST00000498146.2	ENSG00000138411.13	0	0	0	0	1	0	1	0	0
ENST00000498147.5	ENSG00000170248.15	6	12	13	0	4	1	1	3	16
ENST00000498148.5	ENSG00000121769.8	22.5781	16.1832	19.8838	42.5474	24.1146	9.09504	107.059	22.1468	85.1716
ENST00000498149.1	ENSG00000176095.12	0	0	0	0	0	0	0	0	0
ENST00000498151.1	ENSG00000160310.20	0	0	3.38973	0	2.40447	1.21649	1.38591	0	0
ENST00000498152.1	ENSG00000072858.12	0	2.9985	0	2.20174	0	0	0	0	0
ENST00000498153.7	ENSG00000198223.19	0	0	0	0	0	0	1.5	0	0
ENST00000498155.1	ENSG00000167397.15	5.08104	2.03803	0	0	0	0	2	0	1
ENST00000498156.5	ENSG00000148337.22	0	0	0	0	0	0	0	0	0
ENST00000498157.1	ENSG00000143126.8	2.01995	7.2685	2.05687	5.0787	1.01857	0	9.22262	1.02641	2.02589
ENST00000498158.1	ENSG00000135776.5	0	0	0	0	0	0	0	0	0
ENST00000498159.1	ENSG00000293490.2	0	0	1.09942	0	3	0	0	0	0
ENST00000498160.6	ENSG00000144579.9	0	1e-05	1e-05	0	0	0	1e-05	0	1e-05
ENST00000498161.1	ENSG00000219507.4	1	0	0	0	0	0	0	0	0
ENST00000498162.2	ENSG00000163637.13	0	0	0	0	1e-05	0	0	0	0
ENST00000498163.1	ENSG00000243265.1	0	0	0	0	0	0	0	0	0
ENST00000498164.2	ENSG00000141741.12	0	0	39.1932	36.4444	493.74	0	1.97008	1.18343	0
ENST00000498165.6	ENSG00000163590.14	809.88	480.933	369.946	574.989	256.889	279.985	566.891	961.971	929.885
ENST00000498166.6	ENSG00000120370.14	21.3973	17.0359	19.9454	2.45485	0	7.59265	6.79673	0	0
ENST00000498167.1	ENSG00000183833.16	0	0	0	0	0	0	0	0	0
ENST00000498168.1	ENSG00000075914.13	0	0	1	0	0	0	0	0	0
ENST00000498169.1	ENSG00000070087.15	33.166	27.1994	23.1703	15.1147	7	16.0546	18.0832	14.0064	19.0112
ENST00000498170.5	ENSG00000115685.15	0	0	0	0	0	0	0	0	0
ENST00000498171.5	ENSG00000128191.17	27.6631	28.6725	4.60909	0	0	0	12.5029	0	14.1004
ENST00000498173.2	ENSG00000127054.22	0	5.23113	5.64412	5.46025	3.21359	8.80354	1.31713	2.46061	2.70221
ENST00000498174.1	ENSG00000206428.9	0	0	0	0	0	0	0	0	0
ENST00000498175.1	ENSG00000232374.5	0	0	0	0	0	0	0	0	0
ENST00000498176.1	ENSG00000169813.17	0	0	0	1	0	0	0	0	0
ENST00000498177.1	ENSG00000143324.14	0	0	0	0	0	0	0	0	0
ENST00000498179.1	ENSG00000156697.13	0	0	0	0	0	0	0	0	1
ENST00000498181.6	ENSG00000196329.12	0	0	0	0	0	0	0	0	0
ENST00000498182.5	ENSG00000163491.18	0	0	0	0	0	0	0	0	0
ENST00000498183.5	ENSG00000178075.20	0	2.24834	1.53179	0	0	0	0	0	3.90254
ENST00000498184.1	ENSG00000224180.8	0	0	0	0	0	0	0	0	0
ENST00000498185.5	ENSG00000232045.7	0	0	0	0	0	0	0	0	0
ENST00000498186.5	ENSG00000106462.12	0	0	0	0	0.75093	0	0	0	0
ENST00000498187.6	ENSG00000136352.20	0	0	0	38.946	40	49.2971	0	5	4.19513
ENST00000498188.5	ENSG00000170579.19	0	0	0	0	0	0	1.02367	0	0
ENST00000498189.1	ENSG00000122507.21	0	0	0	1.09927	0	0	0	0	0
ENST00000498190.1	ENSG00000004799.8	0	0	0	0	0	0	0	0	0
ENST00000498192.5	ENSG00000186364.12	0	0	0	0	0	0	0	0	0
ENST00000498193.5	ENSG00000143379.13	0	10.6905	3	2.62007	0	5.50385	3.96844	0	3.18649
ENST00000498194.1	ENSG00000124253.11	0	0	0	0	0	0	0	0	0
ENST00000498195.5	ENSG00000106336.13	0	0	0	0	0	0	0	0	0
ENST00000498196.1	ENSG00000135272.13	0	0	0	0	0	0	0	0	0
ENST00000498197.1	ENSG00000007341.19	0	0	0	0	0	0	0	0	0
ENST00000498198.2	ENSG00000244436.2	0	0	0	0	0	0	0	0	0
ENST00000498199.1	ENSG00000206573.12	4.7215	0	0	0	4.9364	0	3.92755	0	2.59175
ENST00000498200.1	ENSG00000179348.13	0	0	0	0	0	0	0	0	0
ENST00000498201.1	ENSG00000121481.12	1.68204	0	0.02526	0.76487	0	0	0	0	0
ENST00000498202.6	ENSG00000213160.10	5.68271	6.76712	0	0	3.62324	0	0	2	4.07485
ENST00000498203.1	ENSG00000061656.11	0	0	0	0	0	0	1.13786	0	1.26034
ENST00000498204.2	ENSG00000119139.21	0	0	0	0	0	0	17.3755	0	0
ENST00000498205.5	ENSG00000114850.7	0	0	0	0	0	9.11282	0	0	0
ENST00000498206.5	ENSG00000158089.15	0	0	0	0	0	0	0	0	0
ENST00000498207.1	ENSG00000224472.6	0	0	0	0	0	0	0	0	0
ENST00000498208.1	ENSG00000117410.14	0	0	0	0	0	0	1.00136	0	0
ENST00000498209.6	ENSG00000110628.16	0	0	0	0	0	0	0	0	0
ENST00000498210.1	ENSG00000205445.3	0	0	0	0	0	0	0	0	0
ENST00000498211.5	ENSG00000161249.21	0	0	0	0	0	0	0	0	0
ENST00000498212.1	ENSG00000100281.14	1	0	0	0	0	0	0	0	0
ENST00000498213.1	ENSG00000166348.20	0	0	0	0	0	0	0	0	0
ENST00000498214.6	ENSG00000163702.21	0	0	0.80649	0	1.81863	0	5.89881	0	0
ENST00000498215.7	ENSG00000114861.24	0	0	0	3.27813	8.91939	0	0	0	0
ENST00000498216.5	ENSG00000169255.15	1.00771	0	0	0	1.04348	0	1.23618	0	0
ENST00000498217.1	ENSG00000173503.12	0	0	0	0	0	0	0	0	0
ENST00000498219.5	ENSG00000107521.21	0	0	0	4.90901	0	0	3.88465	0	0
ENST00000498220.1	ENSG00000186501.15	0	0	0	0	0	0	0	0	0
ENST00000498222.3	ENSG00000241064.3	0	0	0	0	0	0	0	0	0
ENST00000498223.3	ENSG00000085733.16	0	1.00574	0	0	0	0	1.01036	4.14014	3.0097
ENST00000498224.5	ENSG00000144136.11	0	0	0	0	0	0	0	0	0
ENST00000498225.1	ENSG00000117245.13	1.34786	0	8	0	0	0	0	0	0
ENST00000498226.6	ENSG00000242808.13	0	0	0	0	0	0	0	0	0
ENST00000498228.1	ENSG00000162390.18	0	0	1	0	0	0	0	0	0
ENST00000498232.1	ENSG00000137204.15	0	0	0	0	0	0	0	0	0
ENST00000498233.5	ENSG00000290651.1	0	0	0	0	0	0	0	0	0
ENST00000498234.2	ENSG00000239900.14	0	0	0	0	0	0	0	0	0
ENST00000498236.1	ENSG00000070831.18	16	20.0038	25.8659	0	0	2.00511	8.0015	1.00038	0
ENST00000498237.3	ENSG00000162813.18	0	1.02597	2.06382	0	0	0	2.0856	0	3
ENST00000498238.1	ENSG00000117616.18	269.965	371.505	119.777	287.681	424.116	96.3679	314.46	244.065	296.611
ENST00000498239.5	ENSG00000134255.16	0	0	0	0	0	0	0	0	0
ENST00000498240.6	ENSG00000162086.16	97.0411	85.9899	86.8559	16.3301	717.396	10.0302	29.4985	35.4317	155.107
ENST00000498241.1	ENSG00000242536.3	0	0	0	0	0	0	0	0	0
ENST00000498242.5	ENSG00000135930.15	0	6.99999	0	2	0	0	0	0	0
ENST00000498243.1	ENSG00000165233.18	0	0	0	0	0	0	0	0	0
ENST00000498244.1	ENSG00000110628.16	0	0	0	0	0	0	0	0	0
ENST00000498245.1	ENSG00000120662.16	0	0	1	0	0	0	0	0	0
ENST00000498247.2	ENSG00000241884.2	0	0	0	0	0	0	0	0	0
ENST00000498249.1	ENSG00000150556.17	0	0	0	0	0	0	0	0	0
ENST00000498250.1	ENSG00000144674.19	0	0	0	0	0	0	0	1	0
ENST00000498251.2	ENSG00000157388.20	0	0	0	0	0	0	0	0	8
ENST00000498253.1	ENSG00000120333.4	0	0	1	0	0	0	0	0	0
ENST00000498254.5	ENSG00000122786.20	0	0	0	0	0	0	0	0	0
ENST00000498255.6	ENSG00000102780.17	0	1.18669	0	0	0	0	0	0	0
ENST00000498256.1	ENSG00000243844.1	0	0	0	0	0	0	0	0	0
ENST00000498257.6	ENSG00000196569.14	15.0204	0	0	0	0	0	0	1.12708	0
ENST00000498259.1	ENSG00000099995.19	0	0	0	0	0	0	0	0	0
ENST00000498260.1	ENSG00000118520.16	0	0	0	0	2	0	0	0	0
ENST00000498261.1	ENSG00000120217.14	0	0	0	0	0	0	0	0	0
ENST00000498262.1	ENSG00000203667.10	0	0.0002	0	0	0	0	0	0	0
ENST00000498264.1	ENSG00000187546.14	0	0	0	0	0	0	0	0	0
ENST00000498267.5	ENSG00000112078.14	0	0	0	0	0	0	0	0	0
ENST00000498268.1	ENSG00000115464.15	1	12	0	6	1	0	7	5	0
ENST00000498269.5	ENSG00000161249.21	0	0	0	0	0	0	0	0	0
ENST00000498270.1	ENSG00000004939.16	0.66667	0	0	0	0	0	0	0	0
ENST00000498271.1	ENSG00000244731.10	0	0	0	3.10148	3.00541	0	0	0	0
ENST00000498272.1	ENSG00000116205.14	2.7954	0	1	1	6.51197	1	3.30755	11	4.05305
ENST00000498273.2	ENSG00000240563.3	0	0	10	5	5	0	0	0	0
ENST00000498274.5	ENSG00000081154.12	637.792	679.52	602.834	136	114.557	106	162.28	51.3882	174.663
ENST00000498275.5	ENSG00000184307.17	0	0	0	0	0	0	0	0	0
ENST00000498276.2	ENSG00000117139.18	0	0	0	0	0	0	0	0	0
ENST00000498277.1	ENSG00000156959.9	0	0	0	0	0	1	0	0	0
ENST00000498278.5	ENSG00000075651.17	0	0	0	0	0	0	0	0	0
ENST00000498279.1	ENSG00000197965.12	0	0	0	0	0	0	0	0	0
ENST00000498280.1	ENSG00000131051.24	0	6.56869	0	0	0	0	0	0	0
ENST00000498281.2	ENSG00000124313.19	3.31394	4.12357	5.07503	1.46133	1.26302	0	0	0	0
ENST00000498282.5	ENSG00000227122.9	0	0	0	0	0	0	0	0	0
ENST00000498283.1	ENSG00000160993.4	0	0	0	0	0	0	0	0	0
ENST00000498284.1	ENSG00000152894.15	0	0	0	0	0	0	0	0	0
ENST00000498285.1	ENSG00000263620.1	128	0	10	14	13	7	0	29	10
ENST00000498286.6	ENSG00000135297.17	435.935	273.813	241.058	183.337	113.588	132.571	170.618	141.565	237.368
ENST00000498287.5	ENSG00000144749.14	1	0	0	0	0	0	0	0	0
ENST00000498288.1	ENSG00000138031.15	0	0	0	0	0	0	0	0	0
ENST00000498289.5	ENSG00000000460.17	0	0	0	0	0	0	0	0	0
ENST00000498290.1	ENSG00000239882.8	0	0	0	0	0	0	0	0	0
ENST00000498291.1	ENSG00000229488.9	0	0	0	0	0	0	0	0	0
ENST00000498292.5	ENSG00000225987.7	0	0	0	0	0	0	0	0	0
ENST00000498293.1	ENSG00000060303.5	0	0	0	0	0	0	0	0	0
ENST00000498294.5	ENSG00000088451.11	2	0	0	1	0	0	0	1	0
ENST00000498296.1	ENSG00000239780.1	0	0	0	0	0	0	0	0	0
ENST00000498297.3	ENSG00000287110.4	1.34872	0	19.733	0	0	3.09451	8.27889	0	1.52047
ENST00000498298.1	ENSG00000075826.17	0	0	0	0	0	0	0	0	0
ENST00000498300.5	ENSG00000107771.17	0	0	0	0	0	0	0	0	0
ENST00000498301.1	ENSG00000012223.13	0	0	0	0	0	0	0	0	0
ENST00000498302.1	ENSG00000135749.20	0	0	0	0	0	0	0	0	0
ENST00000498303.5	ENSG00000122482.22	0	0	0	2.36011	2.34917	6.09938	1.83793	0	2.71279
ENST00000498304.5	ENSG00000282057.1	0	0	0	0	0	0	0	0	0
ENST00000498305.5	ENSG00000225890.10	0	0	0	0	0	0	0	0	0
ENST00000498306.5	ENSG00000143207.21	0	0	0	0	0	0	0	0	0
ENST00000498307.5	ENSG00000070087.15	3.13872	0	0	0	0	0	0	2.46142	5.269
ENST00000498308.2	ENSG00000273313.1	1	0	1	5	55	18	5	9	9
ENST00000498309.1	ENSG00000164405.11	316.019	290.782	222.023	253.405	256.273	277.763	285.242	169.552	211.396
ENST00000498310.1	ENSG00000241484.10	0	0	0	0	0	0	0	0	0
ENST00000498311.5	ENSG00000141499.18	15.0406	12.2626	24.527	0	0	4.60269	10.7218	6.59107	2.61604
ENST00000498312.1	ENSG00000143954.13	0	0	0	0	0	0	0	0	0
ENST00000498313.5	ENSG00000064201.16	0	0	0	0	0	0.38999	0	0	0
ENST00000498314.5	ENSG00000177479.20	0	0	0	0	0	0	0	0	0
ENST00000498315.1	ENSG00000172986.13	0	0	0	0	0	0	0	0	0
ENST00000498316.3	ENSG00000146592.17	0	0	0	0	0	0	0	0	2
ENST00000498317.1	ENSG00000243649.10	0	0	0	0	0	1.09965	0	0	1
ENST00000498318.1	ENSG00000204116.12	0	0	0	0	0	0	0	0	0
ENST00000498319.2	ENSG00000144535.20	0	0	0	0	0	0	0	0	0
ENST00000498321.1	ENSG00000172554.12	0	0	0	0	0	0	0	0	0
ENST00000498322.1	ENSG00000155542.12	0	8.14647	0	5.76623	0	0	0.02571	4.15663	5.02537
ENST00000498324.5	ENSG00000164076.17	0	0	0	1.0045	3.07151	2.05742	4.07296	3.1008	0
ENST00000498325.5	ENSG00000100281.14	0	0	0	0	0	0	0	0	0
ENST00000498326.5	ENSG00000157224.16	0	1.03489	1.00523	6.03164	9.1466	13.0131	0	0	1
ENST00000498327.5	ENSG00000280537.2	0	0	0	0	1	0	0	0	0
ENST00000498328.1	ENSG00000077254.14	0	0	0	0	0	0	0	1	0
ENST00000498329.1	ENSG00000230678.10	0	0	0	0	0	0	0	0	0
ENST00000498330.1	ENSG00000168610.17	0	0	0	0	0	0	0	0	0
ENST00000498331.1	ENSG00000163539.19	0	0	0	0	0	0	0	0	0
ENST00000498332.5	ENSG00000188162.12	0	3	6.10405	0	0	3	0	0	0
ENST00000498335.1	ENSG00000169047.6	4	2	2	9.52055	6	2	12	2	4
ENST00000498336.5	ENSG00000204576.12	16.6336	7.6222	10.2799	27.6799	29.4142	24.1574	29.0135	36.1935	13.2814
ENST00000498337.1	ENSG00000068383.19	4	4	0	4	4	0	0	0	1
ENST00000498338.1	ENSG00000184381.20	0	0	0	0	0	0	0	0	0
ENST00000498339.1	ENSG00000136807.14	0	0	0	0	0	0	0	0	0
ENST00000498341.1	ENSG00000235715.6	0	0	0	0	0	0	0	0	0
ENST00000498342.5	ENSG00000204859.13	6.07939	1.90821	1.08128	0	0	0	1.48065	0	79.2572
ENST00000498343.5	ENSG00000171848.16	0	0	0	0.85534	0	0	0	0	0
ENST00000498344.2	ENSG00000158863.22	0	0	0	0	0	0	0	0	1
ENST00000498345.1	ENSG00000243156.9	0	0	0	0	0	0	0	0	0
ENST00000498346.1	ENSG00000125462.21	0.05658	0	0	0	0	0	0	0	0
ENST00000498347.1	ENSG00000198643.7	0	0	0	0	0	0	0	0	0
ENST00000498348.1	ENSG00000127472.11	0	0	0	0	0	0	0	0	0
ENST00000498349.5	ENSG00000243897.8	0	0	0	0	0	0	0	0	0
ENST00000498350.1	ENSG00000105221.18	0	0	0	0	0	6	0	0	0
ENST00000498352.1	ENSG00000090104.12	0	0	0	0	0	2.07006	0	0	0
ENST00000498353.5	ENSG00000125967.17	0	0	0	0	0	0	0	0	0
ENST00000498354.5	ENSG00000184164.15	0	0	0	0	0	0	0	0	0
ENST00000498355.6	ENSG00000160282.15	0	0	0	1.18912	0	0	0	0	0
ENST00000498356.1	ENSG00000142657.21	0	0	0	0	0	0	0	0	0
ENST00000498357.1	ENSG00000204348.10	0	1.08375	0	0	0	0	0	0	0
ENST00000498358.6	ENSG00000290733.2	0	0	0	0	0	0	1.98208	0	0
ENST00000498360.5	ENSG00000185842.16	0	0	0	0	0	0	0	0	0
ENST00000498361.3	ENSG00000243370.3	0	0	0	0	0	0	0	0	0
ENST00000498362.1	ENSG00000138092.11	0	0	0	0	0	0	0	1	0
ENST00000498363.1	ENSG00000136231.14	0	0	0	0	0	0	0	0	0
ENST00000498365.1	ENSG00000115368.10	0	0	0	0	0	0	0	0	0
ENST00000498366.5	ENSG00000100429.18	1.05351	1	1	2.23159	2	1	2.05984	1.12747	2.25676
ENST00000498367.1	ENSG00000150593.18	0	0	1.00184	0	0	0	0	0	0
ENST00000498371.1	ENSG00000243646.11	0	0	0	0	0	0	0	0	0
ENST00000498372.5	ENSG00000117543.22	0	0	0	0	0	0	0	0	0
ENST00000498373.1	ENSG00000085662.14	0	0	0	0	0	0	0	0	0
ENST00000498374.1	ENSG00000124788.19	2	5.538	3.7592	3.35053	0	5.46818	2.1915	4.75409	0
ENST00000498375.2	ENSG00000171564.12	0	0	0	0	0	0	0	0	0
ENST00000498376.1	ENSG00000164068.16	0	0	0	0	0	0	8	0	0
ENST00000498377.1	ENSG00000172037.14	0.12997	0	0.32777	0	0	0	0	0	0
ENST00000498378.5	ENSG00000072195.15	15.253	17.7286	0	8.11881	1e-05	10.6679	29.2151	15.7134	12.3609
ENST00000498379.1	ENSG00000240793.1	0	0	0	0	0	0	0	0	0
ENST00000498380.6	ENSG00000185274.13	180.333	0	1e-05	92.163	202	0	118.808	230.457	2e-05
ENST00000498381.3	ENSG00000242673.3	0	0	0	0	0	0	0	0	0
ENST00000498382.5	ENSG00000143786.8	0	0	0	0	0	0	0	0	0
ENST00000498383.5	ENSG00000007341.19	0	0	1.02674	0	1.02456	0	0	0	0
ENST00000498384.5	ENSG00000158321.19	0	0	0	0	0	0	0	0	0
ENST00000498385.1	ENSG00000240972.2	559.62	521.168	0	0	1.2491	490.569	0	616.801	738.059
ENST00000498386.1	ENSG00000163645.15	0	0	0	0	1.5	0	0	0	0
ENST00000498387.1	ENSG00000144644.15	0	0	0	0	0	0	0	0	0
ENST00000498388.1	ENSG00000171132.14	0	0	0	0	0	0	0	0	0
ENST00000498389.1	ENSG00000173875.14	0	0	0	0	0	0	0	1	0
ENST00000498390.5	ENSG00000132376.20	0	0	0	0	0	0	0	0	0
ENST00000498391.5	ENSG00000233345.9	0	0	0	0	0	0	0	0	0
ENST00000498392.1	ENSG00000198218.12	45.6829	0	1e-05	0	0	0	1	0	0
ENST00000498393.1	ENSG00000142748.14	0	0	0	0	0	0	0	0	0
ENST00000498394.5	ENSG00000165637.14	1.0006	0	0	0	0	0	0	0	0
ENST00000498395.1	ENSG00000240328.1	0	0	0	0	0	0	0	0	0
ENST00000498396.2	ENSG00000172716.17	0	0	0	1	0	0	0	0	0
ENST00000498397.1	ENSG00000244479.8	0	0	0	0	0	0	0	0	0
ENST00000498398.1	ENSG00000102313.9	0	0	0	0	0	0	0	0	0
ENST00000498399.1	ENSG00000113845.10	0	0	0	0	1.11061	0	0	0	0
ENST00000498400.1	ENSG00000128285.5	0	0	0	0	0	0	0	0	0
ENST00000498401.2	ENSG00000242488.2	0	0	0	0	0	0	0	0	0
ENST00000498402.2	ENSG00000132128.18	0	0	0	1.0112	0	0	1.01352	0	0
ENST00000498403.1	ENSG00000244159.1	0	0	0	0	0	0	0	0	0
ENST00000498404.5	ENSG00000229408.8	0	0	0	0	0	0	0	0	0
ENST00000498405.5	ENSG00000224313.6	0	0	0	0	0	0	0	0	0
ENST00000498406.1	ENSG00000184436.12	486.451	583.254	651.542	541.467	365.249	418.929	777.483	660.7	628.984
ENST00000498407.5	ENSG00000204116.12	0	0	0	3.08657	0	0	0	0	2.42249
ENST00000498408.1	ENSG00000105856.14	3.0749	0	0	9.16958	9.10698	8.20463	7.07643	22.1409	20.2141
ENST00000498409.5	ENSG00000068885.15	0	0	0	0	0.5	0	0	0	0
ENST00000498411.1	ENSG00000196924.19	0	0	0	0	0	0	0	0	0
ENST00000498412.1	ENSG00000213942.3	0	0	0	0	0	0	0	0	0
ENST00000498413.1	ENSG00000241669.1	0	0	0	0	0	0	0	0	0
ENST00000498414.5	ENSG00000241370.6	2.07704	40.4553	43.2375	0	1.016	0	2.05194	44.1921	1.03609
ENST00000498416.2	ENSG00000139734.19	0	0	0	0	0	0	0	0	0
ENST00000498417.5	ENSG00000100124.15	33.2545	15.9017	6.15556	8.70931	7.53812	0	2.15724	0	6.13273
ENST00000498418.5	ENSG00000100364.19	0	0	0	0	5.00323	0	0	0	0
ENST00000498419.5	ENSG00000134644.16	1.04581	1.03512	0	0	1.0549	0	0	0	0
ENST00000498420.5	ENSG00000204427.12	0	0	1e-05	0	0	0	3	0	0
ENST00000498422.5	ENSG00000163634.12	1	7	2.00056	1.00038	4.00131	3	5.00711	11.0098	5.00279
ENST00000498423.1	ENSG00000133597.11	0	0	0	0	0	0	0	0	0
ENST00000498424.2	ENSG00000078114.19	0	0	0	0	0	0	0	0	0
ENST00000498425.1	ENSG00000147155.11	26.4086	26.9338	26	17	25.1063	29	10	3	23
ENST00000498426.5	ENSG00000162687.19	5.33333	0	1.33333	0	7.90988	0	0	0	0
ENST00000498427.1	ENSG00000230705.4	0	0	0	0	0	0	0	0	0
ENST00000498428.5	ENSG00000169855.21	0	0	0	0	0	0	0	0	0
ENST00000498429.5	ENSG00000142910.16	0	0	0	0	0	0	0	0	0
ENST00000498430.5	ENSG00000142185.18	137.016	129.688	70.2297	378.235	350.906	418.083	164.433	204.516	337.258
ENST00000498431.5	ENSG00000185499.17	0	0	0	0	0	0	0	0	0
ENST00000498432.6	ENSG00000241163.11	0	0	0	0	0	0	0	0	0
ENST00000498434.1	ENSG00000100220.12	0	0	0	0	0	0	0	0	0
ENST00000498435.1	ENSG00000244575.3	0	0	0	0	0	0	0	0	0
ENST00000498436.2	ENSG00000131788.16	1.03754	0	2.05324	1.02015	0	0	0	0	0
ENST00000498437.1	ENSG00000138101.20	0	0	0	0	0	0	0	0	0
ENST00000498438.1	ENSG00000128713.14	0	0	0	0	0	0	0	0	0
ENST00000498439.1	ENSG00000127586.17	10.4271	8.18145	9.56384	14.6615	6.13977	8.08396	0.36077	24.6555	8.37203
ENST00000498440.5	ENSG00000198218.12	0	0	0	0	0	0	0	0	0
ENST00000498441.1	ENSG00000215277.9	0	0	0	0	0	0	0	0	0
ENST00000498442.1	ENSG00000113851.16	0	0	0	0	1e-05	0	0	0	0
ENST00000498443.5	ENSG00000117472.10	0	0	0	0	0	0	0	0	0
ENST00000498446.1	ENSG00000165338.17	0	2	0	2	0	0	5	3	0
ENST00000498447.5	ENSG00000176209.12	3.0121	6.00863	4.00489	1	0	1	7.00695	0	3
ENST00000498448.1	ENSG00000116922.15	0	0	0	0	0	0	0	0	0
ENST00000498449.5	ENSG00000163630.11	0.62909	5.05518	0	25.0205	43.1012	16.0295	3e-05	4.00371	8.73568
ENST00000498450.3	ENSG00000137203.15	0	0	0	0	0	0	0	0	0
ENST00000498451.3	ENSG00000124383.11	18.8096	7.59432	24.5443	28.472	9.88658	11.1464	38.1904	10.0646	46.556
ENST00000498452.1	ENSG00000113070.8	0	0	0	0	0	0	0	0	0
ENST00000498453.1	ENSG00000244192.1	0	0	0	0	0	0	0	0	0
ENST00000498454.1	ENSG00000136295.16	0	0	0	0	0	0	0	0	0
ENST00000498455.1	ENSG00000126218.12	0	0	0	0	0	0	0	0	0
ENST00000498456.1	ENSG00000167077.13	0	0	0	0	0	0	0	0	0
ENST00000498457.1	ENSG00000241220.2	0	4	0	0	0	0	0	0	0
ENST00000498459.5	ENSG00000233813.8	0	0	0	0	0	0	0	0	0
ENST00000498460.1	ENSG00000112130.17	0	0	0	0	0	0	0	0	0
ENST00000498461.1	ENSG00000012779.12	0	0	0	0	0	0	0	0	0
ENST00000498462.1	ENSG00000100316.16	0	0	0	0	0	0	0.9607	0	0
ENST00000498463.5	ENSG00000071189.21	0	0	0	0	0	2	0	0	0
ENST00000498464.5	ENSG00000233948.10	0	0	0	0	0	0	0	0	0
ENST00000498465.1	ENSG00000231825.9	0	0	0	0	0	0	0	0	0
ENST00000498466.1	ENSG00000160124.9	31.0888	29.9031	34.8895	27.2246	20.1164	6.50468	19.5787	18.9015	17.6449
ENST00000498468.1	ENSG00000114480.13	0	0	0	0	0	0	0	0	0
ENST00000498469.5	ENSG00000157800.18	5	0.5	0	0.5	0	0	0	0	0
ENST00000498470.1	ENSG00000188582.10	0	0	0	0	0	0	0	0	0
ENST00000498471.1	ENSG00000144730.19	0	0	0	0	0	0	0	0	0
ENST00000498472.1	ENSG00000110047.18	8	7.38272	0	0	0	0	0	3	0
ENST00000498473.6	ENSG00000255152.8	0	0	0	0	0	0	0	0	0
ENST00000498474.2	ENSG00000130021.15	0	0	0	0	0	0	0	0	0
ENST00000498475.2	ENSG00000115239.24	0	0	0	0	0	0	0	0	0
ENST00000498476.6	ENSG00000127054.22	0	0	5.07226	0	0	0	0	0	0
ENST00000498478.1	ENSG00000115221.13	0	0	0	0	0	0	0	0	0
ENST00000498479.5	ENSG00000056586.16	1.78958	0	0	0	0	0	0	0	0
ENST00000498480.2	ENSG00000243849.3	0	0	0	0	0	0	0	0	0
ENST00000498481.6	ENSG00000143537.14	3.43404	0	1.04923	2.17493	0	0	0	1.0656	0.5
ENST00000498482.5	ENSG00000121749.16	0	0	0	0	0	0	0	0	0
ENST00000498483.5	ENSG00000154545.17	11.0055	22.2567	20.8801	70.2484	99.4311	46.8549	42.1814	61.6629	62.2589
ENST00000498484.5	ENSG00000228964.10	0	0	0	0	0	0	0	0	0
ENST00000498485.5	ENSG00000136930.13	7.33738	3.07847	6.16772	1.13841	7.6215	8.59219	12.5123	3.24045	19.3664
ENST00000498486.1	ENSG00000115827.14	0	0	2.1005	0	0	0	0	0	0
ENST00000498487.1	ENSG00000128606.13	0	0	0	0	0	0	0	0	0
ENST00000498488.5	ENSG00000001460.18	0	0	0	0	0	0	0	0	0
ENST00000498489.5	ENSG00000204359.9	0	0	0	0	0	0	0	0	0
ENST00000498490.1	ENSG00000237808.6	0	0	0	0	0	0	0	0	0
ENST00000498491.5	ENSG00000196924.19	0	0	0	0	0	0	0	0	0
ENST00000498492.2	ENSG00000261716.3	0	0	0	0	0	0	0	0	0
ENST00000498493.5	ENSG00000105971.15	0	0	0	0	0	3.93305	0	0	2.80812
ENST00000498494.1	ENSG00000143416.21	0	0	0	0	0	0	0	0	0
ENST00000498495.1	ENSG00000142798.20	0	0	0	0	0	0	0	0	0
ENST00000498496.1	ENSG00000206073.11	0	0	0	0	0	0	0	0	0
ENST00000498497.2	ENSG00000185630.20	3.12071	2	0	1	5	2	2	0	0
ENST00000498498.5	ENSG00000178149.17	9.1343	20	0	26.169	17	0	31.0679	4.35172	22
ENST00000498499.1	ENSG00000160145.16	0	0	0	0	0	0	0	0	0
ENST00000498500.1	ENSG00000169231.13	19.5115	12.7143	7.27642	25.2425	19.0517	14.7016	10.249	9.17406	41.6803
ENST00000498502.5	ENSG00000152601.18	1.15901	0	1.02404	0	0	0	0	0	0
ENST00000498505.5	ENSG00000175110.14	0	4.29199	0	0	0	0	0	0	0
ENST00000498506.3	ENSG00000239640.3	0	0	0	0	0	0	0	0	0
ENST00000498507.1	ENSG00000224600.5	0	0	0	0	0	0	0	0	0
ENST00000498509.2	ENSG00000010318.22	0	0	2	0	1.93961	0	0	0	0
ENST00000498510.2	ENSG00000041880.15	0	0	0	0	0	0	1.0235	0	0
ENST00000498511.5	ENSG00000167613.16	0	0	0	0	0	0	0	0	0
ENST00000498512.5	ENSG00000144395.18	0	0	0	0	0	0	0	0	0
ENST00000498513.6	ENSG00000148356.15	0	0	0	0	0	0	0	3.08017	0
ENST00000498514.5	ENSG00000198964.14	0	0	0	0	0	0	0	0	0
ENST00000498515.1	ENSG00000243945.1	0	0	0	0	0	0	0	0	0
ENST00000498516.1	ENSG00000143889.16	0	0	0	0	0	0	0	0	0
ENST00000498517.5	ENSG00000163947.12	0	0	0	0	0	0	0	0	0
ENST00000498518.1	ENSG00000146963.18	0	12.8676	0	0	0	0	0.91313	4.88276	6.34464
ENST00000498519.5	ENSG00000162105.21	0	0	0	0	0	0	0	0	0
ENST00000498520.1	ENSG00000023228.15	0	0	0	0	0	0	0	0	0
ENST00000498521.2	ENSG00000181652.20	0	0	0	0	0	0	0	0	0
ENST00000498522.5	ENSG00000107140.17	218.743	144	68.25	141.355	151.22	68.8571	147.75	126.033	107.083
ENST00000498523.1	ENSG00000118407.15	0	0	0	4.30022	2.47453	30.3256	10.9682	6	10.255
ENST00000498524.5	ENSG00000206560.12	0	0	1.05193	0	0	0	0	0	1.00436
ENST00000498525.5	ENSG00000101391.21	0	0	0	0	0	0	0	0	0
ENST00000498526.1	ENSG00000152076.19	0	0	0	0	0	0	0	0	0
ENST00000498527.5	ENSG00000106477.20	0	0	0	0	0	0	0	0	1.13566
ENST00000498528.1	ENSG00000115548.17	0	0	0	0	0	0	0	0	0
ENST00000498529.5	ENSG00000213923.13	0	0	0	0	0	0	0	0	0
ENST00000498530.5	ENSG00000105819.15	0	0	0	0	0	0	0	0	0
ENST00000498532.5	ENSG00000163517.15	0	0	0	0	0	0	0	0	0
ENST00000498534.5	ENSG00000080802.21	0	0	0	0	0	0	0	0	2
ENST00000498535.1	ENSG00000133606.11	0	0	0	0	0	0	0	0	0
ENST00000498536.5	ENSG00000021762.20	0	0	0	0	0	0	0	0	0
ENST00000498537.5	ENSG00000170266.16	0	0	0	0	0	0	0	0	0
ENST00000498538.1	ENSG00000237289.10	0	0	0	0	0	0	1.01206	0	1.00846
ENST00000498539.1	ENSG00000077454.17	1	0	0	0	0	0	0	0	0
ENST00000498540.2	ENSG00000076604.16	0	0	0	0	0	0	0	0	0
ENST00000498541.1	ENSG00000119927.14	0	0	0	0	0	0	0	0	0
ENST00000498542.5	ENSG00000169314.15	0	0	0	0	0	0	0	0	0
ENST00000498543.1	ENSG00000117411.18	0	0	0	0	0	0	0	0	0
ENST00000498544.5	ENSG00000121310.17	81.3722	22.4126	36.6715	21.7424	36.1399	22.3282	8.70082	17.3119	30.0608
ENST00000498545.5	ENSG00000211460.12	55.8546	45.4216	48.5999	33.8369	11.3036	28.0263	15.9422	18.5103	20.6058
ENST00000498546.1	ENSG00000234443.9	0	0	0	0	0	0	0	0	0
ENST00000498548.1	ENSG00000025434.19	0	0	0	0	0	0	0	0	0
ENST00000498549.2	ENSG00000119979.18	0	2	1	2	1	0	0	1	0
ENST00000498550.5	ENSG00000083642.19	0	0	0	0	0	0	0	0	0
ENST00000498552.1	ENSG00000144045.14	0	0	0	0	0	0	0	0	0
ENST00000498553.5	ENSG00000163346.17	0	0	0	0	0	1	0	0	0
ENST00000498554.5	ENSG00000099840.14	0	1.01845	0.5065	0	0	0	0	0	0
ENST00000498555.1	ENSG00000065029.15	0	0	0	0	0	0	0	0	0
ENST00000498556.1	ENSG00000112499.13	0	0	0	0	0	0	0	0	0
ENST00000498557.5	ENSG00000176124.16	0	0	0	0	0	0	0	0	0
ENST00000498558.6	ENSG00000135541.22	324.151	1e-05	0	16.001	6.02282	52.979	69.7441	1e-05	4.75106
ENST00000498559.5	ENSG00000133612.20	0	0	0	0	0	0	0	0	0
ENST00000498560.1	ENSG00000244065.1	0	1	0	0	0	0	0	0	0
ENST00000498561.1	ENSG00000238203.8	0	0	0	0	0	0	0	0	0
ENST00000498562.2	ENSG00000139842.15	0	0	0	0	0	0	0	0	0
ENST00000498563.1	ENSG00000239615.1	0	1	0	0	0	0	0	0	0
ENST00000498564.5	ENSG00000234539.9	0	0	0	0	0	0	0	0	0
ENST00000498565.5	ENSG00000179008.9	0	0	0	0	0	1	0	0	0
ENST00000498566.3	ENSG00000147162.15	0	0	0	0	0	0	0	0	0
ENST00000498568.1	ENSG00000234495.7	0	0	0	0	0	0	0	0	0
ENST00000498569.5	ENSG00000196712.20	7	24	14.686	14	3	3.78357	5	5	3
ENST00000498570.1	ENSG00000155438.12	0	0	0	0	0	0	0	0	0
ENST00000498571.1	ENSG00000145020.16	0	0	0	0	0	0	0	0	0
ENST00000498572.1	ENSG00000239282.8	0	0	0	0	0	0	0	0	0
ENST00000498573.5	ENSG00000243156.9	0	0	0	0	0	0	0	0	0
ENST00000498574.1	ENSG00000242371.1	0	0	0	0	0	0	0	0	0
ENST00000498575.1	ENSG00000284954.1	18.3006	23.0511	17.4781	20.5634	57.7838	25.0514	10.702	17.3751	8.24576
ENST00000498576.1	ENSG00000171824.14	0	0	0	0	0	0	0	0	0
ENST00000498577.5	ENSG00000243570.9	0	0	0	0	0	0	0	0	0
ENST00000498578.5	ENSG00000197150.13	1.38495	2.9067	1.26895	10.56	3.37776	1.09871	3.09372	5.8359	1.54628
ENST00000498579.5	ENSG00000143369.15	0	0	0	0	0	0	0	0	0
ENST00000498580.5	ENSG00000050327.15	0	0	0	0	0	0	0	0	0
ENST00000498582.2	ENSG00000148019.14	27	0	0	0	0	0	0	0	0
ENST00000498583.1	ENSG00000233734.8	0	0	0	0	0	0	0	0	0
ENST00000498584.1	ENSG00000088727.14	0	0	0	0	0	0	0	0	0
ENST00000498585.1	ENSG00000225748.9	0	0	0	0	0	0	0	0	0
ENST00000498587.1	ENSG00000206402.10	0	0	0	0	0	0	0	0	0
ENST00000498588.1	ENSG00000156860.16	0	0	6	0	0	0	0	0	0
ENST00000498589.1	ENSG00000207751.5	0	0	0	0	0.5	0	0	0	0
ENST00000498592.6	ENSG00000178053.21	0	0	0	1.00308	2.01575	2.02923	0	0	0
ENST00000498593.5	ENSG00000161249.21	0	0	0	0	0	0	0	0	0
ENST00000498594.5	ENSG00000007545.16	0	0	0	0	0	0	0	0	0
ENST00000498595.5	ENSG00000115677.18	0	0	0	0	0	0	0	0	0
ENST00000498596.5	ENSG00000117523.18	2	1	0	1	0	0	2.67613	0	3.43797
ENST00000498597.1	ENSG00000234794.9	0	0	0	0	0	0	0	0	0
ENST00000498598.1	ENSG00000078295.17	0	0	0	0	0	0	0	0	0
ENST00000498600.2	ENSG00000120370.14	0	0	0	0	0	44.527	0	19.4286	0
ENST00000498601.1	ENSG00000153207.16	0	0	0	0	0	0	0	0	0
ENST00000498603.5	ENSG00000106803.10	28.4214	31.1085	31.0968	57.1208	62.5206	45.7099	34.1106	22.6258	47.6524
ENST00000498604.1	ENSG00000243861.1	0	0	0	0	0	0	0	0	0
ENST00000498605.1	ENSG00000242028.9	0	0	0	0	0	0	0	0	1
ENST00000498606.5	ENSG00000143367.17	0	0	0	0	0	0	0	0	0
ENST00000498607.2	ENSG00000166922.9	0	0	0	4	1	1	0	11	0
ENST00000498609.1	ENSG00000106341.11	0	0	0	0	0	0	0	0	1
ENST00000498610.4	ENSG00000206466.10	0	0	0	0	0	0	0	0	0
ENST00000498611.5	ENSG00000128159.12	34.3202	80.1626	54.4085	12.8915	73.0579	16.0283	47.1454	1.50138	45.6588
ENST00000498612.1	ENSG00000105618.14	0	0	0	0	0	0	0	0	0
ENST00000498613.1	ENSG00000121775.18	0	0	0	0	0	0	0	0	0
ENST00000498614.5	ENSG00000142156.16	212.303	285.228	1589.28	388.022	185.573	165.675	367.576	147.623	219.121
ENST00000498615.1	ENSG00000116729.14	0	0	0	0	0	0	0	0	0
ENST00000498616.7	ENSG00000244128.10	0	0	0	0	0	1.06173	0	0	0
ENST00000498617.5	ENSG00000137996.13	0	0	0	0	0	0	0	0	0
ENST00000498618.5	ENSG00000255154.9	0	0	0	0	0	0	0	0	0
ENST00000498619.4	ENSG00000036828.17	0	0	0.25	0	0	0	0	0	0
ENST00000498620.5	ENSG00000085978.22	0	0	0	0	0	0	0	0	0
ENST00000498621.1	ENSG00000230985.11	0	0	0	0	0	0	0	0	0
ENST00000498622.1	ENSG00000091513.16	0	0	0	0	0	0	0	0	0
ENST00000498623.6	ENSG00000241553.13	20.0094	17.03	20.0247	65.0438	61.0703	106.094	26.0166	30.03	34.0617
ENST00000498624.1	ENSG00000214407.4	0	0	0	0	0	0	0	0	0
ENST00000498625.1	ENSG00000114698.15	0	0	0	0	0	0	0	0	0
ENST00000498626.1	ENSG00000116489.13	0	0	0	0	0	0	0	0	0
ENST00000498627.1	ENSG00000134644.16	0	0	0	0	0	0	0	0	0
ENST00000498628.6	ENSG00000147889.18	8	6	5	0	4	1	0	4	2
ENST00000498629.1	ENSG00000242586.1	0	0	0	0	0	0	0	0	0
ENST00000498630.1	ENSG00000239946.1	0	0	0	0	0	0	0	0	0
ENST00000498631.5	ENSG00000101940.18	0	1	1.00235	3.00498	1.00604	1.00098	2.00613	0	2.00183
ENST00000498632.1	ENSG00000069122.19	0	0	0	0	0	0	0	0	0
ENST00000498633.1	ENSG00000183826.19	0.16936	2	1.25702	0	0	0	0	0	3.21541
ENST00000498634.2	ENSG00000120068.7	0	0	0	0	0	0	0	0	0
ENST00000498635.1	ENSG00000139631.20	0	0	0	0	0	0	0	0	0
ENST00000498636.1	ENSG00000158578.21	0	0	0	0	0	0	0	0	0
ENST00000498637.5	ENSG00000243009.6	0	0	0	0	0	0	0	0	0
ENST00000498638.1	ENSG00000146826.17	0	0	0	0	0	0	0	0	0
ENST00000498639.1	ENSG00000153002.12	1	6	1	1	1	0	0	0	0
ENST00000498640.1	ENSG00000118849.10	0	0	0	0	0	2	0	0	0
ENST00000498641.1	ENSG00000160818.17	0	0	0	0	0	0	0	0	0
ENST00000498642.5	ENSG00000173436.15	21.0995	16.1005	19.0915	27.0103	21.0604	13	20.002	18.0037	25.0623
ENST00000498643.1	ENSG00000108953.17	2	2	1	0	0	0	0	3	0
ENST00000498644.5	ENSG00000182979.18	0	0	0	0	0	0	0	0	0
ENST00000498645.1	ENSG00000185565.14	7.10859	2	2	0	0	0	0	0	1.00072
ENST00000498648.5	ENSG00000082146.13	0	0	0	0	0	0	0	0	0
ENST00000498649.1	ENSG00000099949.22	0	1	0	0	0	0	1.0071	0	0
ENST00000498650.1	ENSG00000174606.14	0	0	0	0	0	0	0	0	0
ENST00000498651.1	ENSG00000101019.22	0	0	0	0	0	0	0	0	0
ENST00000498652.1	ENSG00000272801.1	0	0	0	0	0	0	0	0	0
ENST00000498653.5	ENSG00000165060.15	24.0078	16.9361	11.5849	25.4089	13.4988	7.71609	32.9098	4.23119	11.668
ENST00000498654.1	ENSG00000235960.9	0	0	0	0	0	0	0	0	0
ENST00000498655.5	ENSG00000241472.9	0	0	0	0	0	0	0	0	0
ENST00000498656.3	ENSG00000242113.3	0	0	0	0	0	0	0	0	0
ENST00000498657.1	ENSG00000240554.1	0	0	0	0	0	0	0	0	0
ENST00000498658.5	ENSG00000114416.19	0	0	0	0	0	0	0	0	0
ENST00000498660.1	ENSG00000127824.15	47.5263	47.1441	17.0105	6.03616	17.0539	10.0591	53.1887	18.0253	32.098
ENST00000498661.6	ENSG00000160991.17	0	197.963	0	177.961	0	135.74	0	78.4006	163.116
ENST00000498662.1	ENSG00000178199.14	0	0	0	0	0	0	0	0	0
ENST00000498663.5	ENSG00000265241.8	0	0	0	0	4.64037	0	0	0	0
ENST00000498664.1	ENSG00000117410.14	1e-05	0	0	4e-05	0	0	2e-05	6e-05	0
ENST00000498665.1	ENSG00000035141.10	0	0	0	1	0	0	0	0	0
ENST00000498666.5	ENSG00000160255.19	0	0	0	0	1.62894	0	0	0	0
ENST00000498667.1	ENSG00000143590.14	1.01883	2	4	4.0405	2	3	7	9	3.02583
ENST00000498668.1	ENSG00000086015.23	0	0	0	0	0	0	0	0	0
ENST00000498670.1	ENSG00000160216.21	0	0	0	0	0	0	0	0	0
ENST00000498671.1	ENSG00000293140.1	0	0	0	0	0	0	0	0	0
ENST00000498673.5	ENSG00000164953.17	0	0	0	0	0	0	0	0	0
ENST00000498674.2	ENSG00000173757.11	0	1.99002	3.29846	0	0	0	0	2.2431	0
ENST00000498677.5	ENSG00000145975.15	0	0	0	0	0	0	0	0	0
ENST00000498678.6	ENSG00000120093.12	0	0	0	0	0	0	0	0	0
ENST00000498679.1	ENSG00000229202.10	0	0	0	0	0	0	0	0	0
ENST00000498680.1	ENSG00000221887.6	0	0	0	0	0	0	0	0	5
ENST00000498681.5	ENSG00000108179.14	0	0	0	0	0	0	0	0	0
ENST00000498682.3	ENSG00000284691.1	10	5	4	9	3	10	5	5	11
ENST00000498683.2	ENSG00000197971.16	0	0	0	0	1.00323	0	0	2.00619	2.01037
ENST00000498685.5	ENSG00000116691.11	1.19379	1.22442	10.9715	6.85786	12.5109	8.89883	12.1554	0	0
ENST00000498686.3	ENSG00000243541.3	0	0	0	0	0	0	0	0	0
ENST00000498687.1	ENSG00000290455.1	0	0	0	0	0	0	0	0	0
ENST00000498688.5	ENSG00000058453.17	0	0	0	0	0	0	0	0	0
ENST00000498689.5	ENSG00000101138.12	0	0	0	0	0	0	0	0	0
ENST00000498690.1	ENSG00000123684.13	0	0	0	0	0	0	0	0	0
ENST00000498691.5	ENSG00000176261.16	1.04933	0	4.12589	0	3.06052	1.02032	3.05904	1.0335	6.59236
ENST00000498692.1	ENSG00000184497.13	0	0	0	0	0	0	0	0	0
ENST00000498693.5	ENSG00000244198.8	0	0	0	0	0	0	0	0	0
ENST00000498694.2	ENSG00000171793.17	18.2784	17.6369	8.10003	8.24999	2.19636	2.21275	2.08335	0	3.2393
ENST00000498695.1	ENSG00000206457.10	0	0	0	0	0	0	0	0	0
ENST00000498697.3	ENSG00000182329.14	1	0	0	7	24.9326	14	9	5.82095	1.1
ENST00000498698.1	ENSG00000117305.15	0	0	0	0	0	0	1	0	0
ENST00000498699.5	ENSG00000144824.21	0	0	0	0	0.17541	0	0.52542	0	0
ENST00000498700.5	ENSG00000113851.16	2.17282	2.20677	5.21329	7.0717	11.0505	0	5.32635	1.00544	2.12993
ENST00000498701.1	ENSG00000169016.17	0	0	0	0	0	0	0	0	1.10638
ENST00000498702.1	ENSG00000157353.17	1.7741	7.00994	5.85724	0	0	0	0	0	0
ENST00000498703.1	ENSG00000171862.16	0	0	0	0	0	0	0	0	0
ENST00000498704.6	ENSG00000128581.17	141.083	116.444	85.4019	390.035	488.76	394.215	288.382	170.797	283.242
ENST00000498705.5	ENSG00000143995.20	0	0	0	0	0	0	0	0	0
ENST00000498706.5	ENSG00000119844.17	6.58464	12.3074	16.2473	0	3.62801	3.71786	3.51502	1.04664	6.60254
ENST00000498707.5	ENSG00000163638.13	0	0	10.3256	7.95672	0	0	7.17545	7.60383	0
ENST00000498708.1	ENSG00000163554.15	0	0	0	0	0	0	0	0	0
ENST00000498709.1	ENSG00000206262.9	0	0	0	0	0	0	0	0	0
ENST00000498710.1	ENSG00000144857.15	0	0	0	0	0	0	0	0	0
ENST00000498711.1	ENSG00000141367.14	134.043	328.985	561.515	2644.27	1243.99	435.631	696.841	1115.78	7153.9
ENST00000498713.1	ENSG00000206560.12	0	0	0	0	0	0	0	0	0
ENST00000498714.1	ENSG00000242094.1	0	0	0	0	2	0	0	0	2
ENST00000498715.1	ENSG00000114491.14	0	0	0	0	0	0	0	0	0
ENST00000498717.2	ENSG00000181804.15	8.3	3.05769	12	28.3876	14.4242	43.05	23.1719	51.2781	29.1667
ENST00000498718.1	ENSG00000239924.1	0	0	0	0	0	0	0	0	0
ENST00000498719.1	ENSG00000115414.21	26.2432	38.8588	9.51271	0	102.702	13.9914	11.3964	39.9881	0.27358
ENST00000498720.1	ENSG00000116675.16	0	0	0	0	0	0	0	0	0
ENST00000498721.1	ENSG00000138162.19	0	0	0	0	0	0	0	0	0
ENST00000498722.3	ENSG00000160789.25	0	0	0	0	0	0	0	0	0
ENST00000498723.1	ENSG00000225987.7	0	0	0	0	0	0	0	0	0
ENST00000498725.5	ENSG00000164989.17	0	0	0	0	0	0	0	0	0
ENST00000498726.1	ENSG00000006634.8	0	0	0	0	0	0	0	0	0
ENST00000498727.5	ENSG00000132323.9	6.85221	1e-05	0	0	0	0	0	0	0
ENST00000498728.1	ENSG00000293376.2	0	0	0	0	0	0	0	0	0
ENST00000498729.9	ENSG00000130294.18	0.64556	0.00011	0	56.1542	0.14596	0.00013	1.01771	0.00019	161.15
ENST00000498730.5	ENSG00000114857.19	0	1.05531	29.1475	2.40637	0	0	2	0	1.02047
ENST00000498731.6	ENSG00000242808.13	0	0	0	0	0	0	0	0	0
ENST00000498732.9	ENSG00000203930.15	0	0	3.00755	0	1	0	0	0	0
ENST00000498733.5	ENSG00000136279.21	0	1	5.01594	3.00254	0	0	1	3	0
ENST00000498734.1	ENSG00000293402.1	0	0	0	0	0	0	0	0	0
ENST00000498735.1	ENSG00000118454.13	0	3	0	0	0	0	0	0	0
ENST00000498736.3	ENSG00000239577.3	0	0	0	0	0	0	0	0	0
ENST00000498737.8	ENSG00000184983.11	9481.81	4917.98	9300.71	11467.4	3041.4	8546.75	10013.2	4059	9623.38
ENST00000498738.1	ENSG00000133247.14	0	0	0	0	0	0	0	2	2
ENST00000498739.1	ENSG00000166501.14	0	0	0	0	0	0	0	0	0
ENST00000498740.1	ENSG00000113812.14	0	0	1	0	0	0	0	0	0
ENST00000498741.5	ENSG00000234433.8	0	0	0	0	0	0	0	0	0
ENST00000498743.1	ENSG00000198758.11	0	0	0	0	0	0	0	0	0
ENST00000498744.5	ENSG00000112146.17	0	0	0	0	0	0	0	0	0
ENST00000498745.1	ENSG00000158457.6	0	0	0	0	0	0	0	0	0
ENST00000498746.1	ENSG00000156976.17	1.00087	1.06354	0.00038	0	0	0	1.00011	0	1
ENST00000498747.1	ENSG00000151465.14	0	0	0	0	1	0	0	0	0
ENST00000498749.2	ENSG00000116096.7	0	2	2.44453	9.88262	5.86855	13.6155	5.67436	31.1014	15.0508
ENST00000498750.5	ENSG00000169752.17	0	0	0	0	0	0	0	0	0
ENST00000498751.1	ENSG00000131018.25	0	0	0	0	0	0	0	0	0
ENST00000498752.1	ENSG00000243721.1	0	0	0	0	0	0	0	0	0
ENST00000498753.1	ENSG00000233597.3	0	0	0	0	2	0	0	0	0
ENST00000498755.1	ENSG00000183856.11	0	0	0	0	0	0	0	0	0
ENST00000498756.5	ENSG00000160818.17	0	0	0	0	0	0	0	0	0
ENST00000498757.1	ENSG00000065548.19	0	0	0	0	0	0	0	0	0
ENST00000498758.3	ENSG00000244080.3	0	0	0	0	0	0	0	0	0
ENST00000498760.1	ENSG00000096155.15	0	0	0	0	0	0	0	0	0
ENST00000498761.5	ENSG00000131089.17	4.01574	0	0	0	0	0	0	0	0
ENST00000498762.1	ENSG00000083750.13	0	0	2	0	0	0	0	0	0
ENST00000498764.5	ENSG00000182667.15	0	0	0	0	0	0	0	0	0
ENST00000498765.5	ENSG00000084207.18	4	0	2.00038	0	0	1.0001	0	0	0
ENST00000498766.1	ENSG00000242335.8	0	0	0	0	0	0	0	0	0
ENST00000498767.1	ENSG00000143748.18	0	0	0	0	0	0	0	0	0
ENST00000498768.1	ENSG00000115084.15	0	0	0	1.16006	3.47364	0	1.2908	3.5907	2.5082
ENST00000498769.5	ENSG00000225890.10	0	0	0	0	0	0	0	0	0
ENST00000498770.1	ENSG00000203791.15	0	0	0	0	0	0	0	0	0
ENST00000498771.5	ENSG00000085662.14	0	0	0	0	0	0	0	0	0
ENST00000498772.6	ENSG00000108474.17	0	0	0	1	0	0	0	0	0
ENST00000498773.5	ENSG00000075407.19	0	0	0	0	0	0	0	0	0
ENST00000498774.1	ENSG00000240429.1	0	0	0	0	0	0	0	0	0
ENST00000498775.1	ENSG00000234798.6	0	0	0	0	0	0	0	0	0
ENST00000498776.1	ENSG00000117114.21	0	0	0	0	0	0	0	0	0
ENST00000498777.5	ENSG00000129103.19	0	0	0	0	0	0	0	0	0
ENST00000498778.5	ENSG00000128585.18	0	0	0	0	0	0	0	0	0
ENST00000498779.1	ENSG00000244043.1	0	0	0	0	0	0	0	0	0
ENST00000498780.5	ENSG00000155744.10	0	2.0942	0	0	0	0	0	2.07655	1.10593
ENST00000498782.1	ENSG00000244199.1	0	0	0	0	0	0	0	0	0
ENST00000498783.5	ENSG00000167103.12	0	0	0	0	0	0	0	0	0
ENST00000498784.1	ENSG00000106443.17	0	0	0	0	0	0	0	0	0
ENST00000498785.1	ENSG00000167815.12	0	0	0	1	0	0	0	0	0
ENST00000498786.5	ENSG00000105865.11	0	1	0	0	0	0	2	0	0
ENST00000498787.2	ENSG00000143799.14	0	0	1.11738	0	0	0	0	0	0
ENST00000498788.1	ENSG00000244266.1	0	0	0	0	0	0	0	0	0
ENST00000498789.1	ENSG00000157538.14	129	157.525	132.945	54.3293	73	63	112	85	74
ENST00000498790.5	ENSG00000148824.19	0	0	0	0	0	0	0	0	0
ENST00000498791.6	ENSG00000162813.18	0	0	0	0	0	0	0	0	0
ENST00000498792.1	ENSG00000240882.1	0	0	1	0	0	0	0	0	0
ENST00000498793.5	ENSG00000010803.17	0	0	0	0	0	0	0	0	0
ENST00000498794.1	ENSG00000178149.17	1.40671	8	2	3.11368	2.47708	0.1819	6.21377	261.697	3.35466
ENST00000498795.5	ENSG00000231488.9	0	0	0	0	0	0	0	0	0
ENST00000498796.1	ENSG00000141040.15	0	0	2.6571	0	0	0	0	0	0
ENST00000498797.1	ENSG00000160271.16	0	0	0	0	0	0	0	0	0
ENST00000498798.1	ENSG00000204221.11	0	0	0	0	0	0	0	0	0
ENST00000498799.1	ENSG00000184221.13	10.7292	3.19729	3.37431	5.80781	4.14425	0	5.71993	12.1194	1.04758
ENST00000498800.1	ENSG00000235068.9	0	0	0	0	0	0	0	0	0
ENST00000498801.5	ENSG00000136895.19	0	0	0	0	0	0	0	0	0
ENST00000498802.1	ENSG00000137975.8	0	0	0	0	0	0	0	0	0
ENST00000498803.5	ENSG00000134278.16	0	0	0	0	0	0	0	0	0
ENST00000498804.1	ENSG00000239992.1	0	0	0	0	0	0	0	0	0
ENST00000498806.1	ENSG00000008130.15	0	0	0	0	0	0	0	0	0
ENST00000498807.5	ENSG00000153558.17	0	0	0	0	0	0	0	0	0
ENST00000498808.7	ENSG00000094631.22	0	0	0	0	0	0	0	0	0
ENST00000498809.1	ENSG00000240265.1	0	0	2	2	0	0	0	0	0
ENST00000498810.1	ENSG00000008128.23	0	0	0	0	0	0	0	0	0
ENST00000498811.2	ENSG00000196597.13	0	0	0	0	1	0	0	0	0
ENST00000498812.5	ENSG00000165996.14	0	0	0	0	0	0	0	0	0
ENST00000498813.1	ENSG00000143753.14	3	2	0	2	1	0	3.00217	2	1
ENST00000498814.1	ENSG00000214078.13	2.54954	1.66999	1.16863	12.435	0	0	0	4.71131	0
ENST00000498815.1	ENSG00000137154.13	1.19449	0	0	0	2.37286	18.7269	1.15981	0	0
ENST00000498816.1	ENSG00000165995.24	0	2	0	0	0	0	0	0	0
ENST00000498817.5	ENSG00000178038.17	3.13254	3.02911	0	1	0	0	0	2	0
ENST00000498818.6	ENSG00000198074.10	0	0	0	0	0	0	0	0	0
ENST00000498819.1	ENSG00000187742.15	0	0	0	0	0	0	0	0	0
ENST00000498820.5	ENSG00000165731.22	0	0	0	0	0	0	0	0	0
ENST00000498822.5	ENSG00000090097.22	0	0	0	0	0	0	0	0	0
ENST00000498823.3	ENSG00000243446.3	3	0	0	0	0	0	0	0	0
ENST00000498824.5	ENSG00000120690.17	0	8.5	9	0	0	0	21.5	21	0
ENST00000498825.1	ENSG00000165609.14	0	0	0	0	0	0	0	0	0
ENST00000498828.1	ENSG00000114125.14	2.00325	7.1108	1.5769	38.9262	0	9.16812	1.0105	2.00178	2.00476
ENST00000498829.1	ENSG00000188511.15	0	0.33333	0	0	0	0	0	1	0
ENST00000498830.5	ENSG00000130590.14	0	1	0	11	7.1066	5	4	0	4.17391
ENST00000498831.1	ENSG00000145191.15	0	0	0	0	0	0	0	0	0
ENST00000498832.1	ENSG00000242741.3	0	0	0	0	0	0	0	0	0
ENST00000498833.1	ENSG00000122591.13	0	0	0	0	0.43888	0	0	0	0
ENST00000498834.5	ENSG00000170419.11	0	0	0	3	0	0	8.01953	0	1.00499
ENST00000498835.1	ENSG00000206287.5	0	0	0	0	0	0	0	0	0
ENST00000498836.5	ENSG00000115085.16	0	0	0	0	0	0	0	0	0
ENST00000498837.1	ENSG00000058262.11	0	0	0	0	0	0	0	0	0
ENST00000498839.5	ENSG00000197980.14	1.92491	3.31753	0	1	3.35904	0.71963	0	0	2.75415
ENST00000498840.1	ENSG00000244427.1	0	0	0	0	0	0	0	0	0
ENST00000498841.5	ENSG00000141959.17	0	4e-05	9.93863	0	0	0	0	0	0
ENST00000498843.5	ENSG00000143514.18	13.4454	3.78428	20.0795	59.3355	113.049	160.339	52.1746	109.234	23.039
ENST00000498844.1	ENSG00000143867.7	0	0	0	0	0	0	0	0	0
ENST00000498871.3	ENSG00000246763.8	13.5	0	3	0.5	0	0.5	3	0	1.5
ENST00000498872.2	ENSG00000245869.2	3	6	0	0	0	0	0	0	0
ENST00000498873.5	ENSG00000291203.2	0	0	0	0	0	0	0	0	0
ENST00000498875.6	ENSG00000145332.14	1.41827	0	1.94225	0	0	0	0	0	0
ENST00000498905.2	ENSG00000246273.10	1.08775	0	2.24636	6.1336	6.82054	1.11751	0	1.16763	0
ENST00000498907.3	ENSG00000245848.3	134	26	127	362	295	432	498	236	113
ENST00000498917.2	ENSG00000248049.9	0	1.30611	0	4.65188	0	0	2.05385	0	1.39946
ENST00000498923.5	ENSG00000293492.2	32.7547	35.4725	20.7542	6.30914	1.55195	6.52347	8	2.9319	5.15031
ENST00000498926.7	ENSG00000247077.8	727	198	157	257.719	258	329	482.991	482.982	315
ENST00000498938.3	ENSG00000245750.12	0	0	0	0	0	0	0	0	0
ENST00000498940.1	ENSG00000245870.6	0	0	0	0	0	0	0	0	0
ENST00000498967.3	ENSG00000247373.4	8.5291	21.2675	8.66667	4	4	3.33333	2.58154	1	1.61412
ENST00000498971.7	ENSG00000170458.15	7.5	3.62519	2.61869	6.42978	65.0201	26.5558	15	5.64174	13.0257
ENST00000498979.9	ENSG00000245248.11	0.5	0	0	1	2	3	0	0	0
ENST00000498989.2	ENSG00000246451.2	3	1	0	1	0	0	0	0	4
ENST00000498997.3	ENSG00000246477.3	0	0	0	0	1	0	1	2	2
ENST00000498999.2	ENSG00000247627.2	11	2	2	29	9	2	9	15	6
ENST00000499006.8	ENSG00000246223.11	10.2455	20.6909	11.2851	32.0444	32.2625	22.4124	10	9.13092	7.21184
ENST00000499008.8	ENSG00000245573.10	0	0.85505	0	0	1.43832	0	2.49934	0	0
ENST00000499023.7	ENSG00000171566.12	880.332	790.442	680.48	635.184	794.938	563.686	714.793	459.594	574.819
ENST00000499025.5	ENSG00000247877.9	0	0	0	0	0	0	0	0	0
ENST00000499038.2	ENSG00000119048.9	0	0	1.06	1.07921	0	0	1.07642	1.20203	0
ENST00000499044.6	ENSG00000132463.15	385.795	461.123	402.959	152.377	120.117	123.292	270.225	118.556	314.177
ENST00000499045.2	ENSG00000072609.18	0	0	0	0	0	0	0	0	0
ENST00000499046.1	ENSG00000172262.12	5.36862	16.6218	4	3	2	1	1.43831	0	1
ENST00000499066.2	ENSG00000246250.4	0	0	0	2	0.00472	2	0	0	0.28095
ENST00000499077.5	ENSG00000293492.2	7.24529	7.43916	3.24584	1.69086	1.44805	6.47653	0	0	1.84969
ENST00000499082.3	ENSG00000245870.6	0	1	0	0	0	0	0	0	0
ENST00000499096.2	ENSG00000247049.2	0	0	0	0	0	0	0	0	0
ENST00000499098.1	ENSG00000245293.6	0	0.5	0	0	0	0	0	0	0
ENST00000499110.1	ENSG00000247033.1	0	0	0	0	0	1	0	0	0
ENST00000499125.3	ENSG00000247911.3	0	0	0	0	0	0	0	0	0
ENST00000499130.6	ENSG00000159217.10	0	0	0	0	0	0	0	0	0
ENST00000499131.1	ENSG00000246214.4	0	0	0	0	0	0	0	0	0
ENST00000499137.6	ENSG00000246985.9	0	2.81021	0	25.9545	0	0	0	0.03778	0
ENST00000499143.6	ENSG00000245498.8	0	0	2	0	0	0	0	0	0
ENST00000499178.3	ENSG00000246090.10	0	0	0	0	0	0	0	0	0
ENST00000499180.2	ENSG00000248049.9	0	0	0	2	1	2	1	0	0
ENST00000499194.5	ENSG00000244926.8	0	0	0	0	0	0	0	0	0
ENST00000499202.2	ENSG00000245667.2	0	5	1	0	0	0	0	0	0
ENST00000499203.8	ENSG00000245146.8	1.65884	6.25269	7.33055	6.7503	0	0.84412	14.0314	9.66918	0.84791
ENST00000499217.7	ENSG00000247240.11	3.32512	6.66687	9.5702	14.5815	0	2.52542	6.5671	0	0.82762
ENST00000499227.6	ENSG00000246366.8	0	0	0	0	0	0	0	0	0
ENST00000499242.4	ENSG00000245468.6	2	2	0	17	30	26	16	7	11
ENST00000499247.3	ENSG00000141232.5	1250.56	1134.89	808.06	727.925	814.302	1234.84	610.581	1338.7	635.805
ENST00000499291.6	ENSG00000247157.8	0.5	0	1	3	4.4	1	4.6245	1	7
ENST00000499292.2	ENSG00000247193.5	0	0	0	0	0	0	0	0	0
ENST00000499304.2	ENSG00000247700.4	0	0	0	0	0	0	0	0	0
ENST00000499314.6	ENSG00000291283.2	13	1	2	5	1	3	3	1	1
ENST00000499322.7	ENSG00000245213.8	0	4.13762	10.5982	6	2.25228	1	10	3	7
ENST00000499326.2	ENSG00000244879.11	4.86439	2	1.01445	0	0	0.8809	1	0	1.12455
ENST00000499346.8	ENSG00000245937.11	0	6.4826	7.63757	14.7942	8.33652	22.6192	17.1926	12.555	36.9986
ENST00000499359.2	ENSG00000247950.10	4.80575	10.1512	10.0066	3.2571	3.07234	2	0	6.58496	3.51858
ENST00000499370.6	ENSG00000026297.17	0	0	1	0	0	0	0	0	0
ENST00000499390.2	ENSG00000247867.3	0	0	0	0	0	0	0	0	0
ENST00000499392.1	ENSG00000121207.12	0	0	0	0	1	1	0	0	0
ENST00000499418.2	ENSG00000245149.7	44.6379	24	4	0	1.96855	0	6	5	10.1885
ENST00000499425.2	ENSG00000246430.10	0	0	0	0	0	0	0	0	0
ENST00000499430.7	ENSG00000247708.9	0	1.10756	0	0	1.09617	3.03908	0	0	0
ENST00000499452.3	ENSG00000245954.11	0	0	0	1	0	1	1.5	0	3
ENST00000499453.2	ENSG00000129933.21	0	0	0	0	0	0	0	0	0
ENST00000499459.2	ENSG00000247796.3	22.1093	8.45489	14.151	4.14781	0	19.4309	13.1453	2.35542	36.7704
ENST00000499478.2	ENSG00000246740.3	0	0	0	0	0	0	0	0	0
ENST00000499481.2	ENSG00000245651.4	0	0	0	0	0	0	0	0	0
ENST00000499499.4	ENSG00000247400.7	45.8306	50.2337	31.6314	46.322	42.5557	15.8376	22.1059	21.2092	12.9118
ENST00000499502.3	ENSG00000246526.4	0	0	0	2	0	0	0.66667	0	0
ENST00000499504.9	ENSG00000246523.11	3	9	3	5	38.8354	29.6237	6.37694	11	19.1958
ENST00000499521.2	ENSG00000230551.4	62	94	84	56	29	15	45	11	24
ENST00000499522.6	ENSG00000247081.9	0	0	0	0	0	0	1.27815	0	19.883
ENST00000499525.1	ENSG00000246350.1	2	1	0	0	0	0	0	0	0
ENST00000499527.6	ENSG00000152990.14	0	0	0	3.07494	2.4833	1.07646	0	0	1
ENST00000499536.2	ENSG00000188368.11	18.4937	5.19812	0.51019	32.6608	24.1808	0	4.42057	3.07415	0
ENST00000499554.6	ENSG00000245281.10	0	1.04636	2.03003	0	0	1	0	0	2
ENST00000499560.2	ENSG00000246982.8	12	3.32771	6.89806	1.56707	1	0	2	3	4
ENST00000499568.3	ENSG00000245573.10	0	0	0	0	0	0	0	0	0
ENST00000499579.1	ENSG00000248050.1	0	1	0	0	4	2	0	3	0
ENST00000499583.2	ENSG00000245812.6	0	0	0	0	0	0	0	0	0
ENST00000499587.2	ENSG00000251600.10	0	0	0	0	0	0	0	2	0
ENST00000499601.3	ENSG00000245317.3	64	241	44	71	27	46	39	63	79
ENST00000499624.4	ENSG00000244879.11	59.9108	70.8313	63.6055	146.254	125.562	64.5817	18.5037	759.15	62.3917
ENST00000499625.1	ENSG00000246225.8	0	0	0	0	0	0	0	0	0
ENST00000499631.3	ENSG00000290993.2	0	0	0.30727	3.60034	0	0	2.05575	10	0
ENST00000499638.6	ENSG00000135124.16	33.8674	11.9729	6.17424	9.08769	0	0	0	0	8.67649
ENST00000499639.2	ENSG00000112877.8	0	4	2	0	0	0	0	0	0
ENST00000499642.2	ENSG00000246145.2	0	0.33333	0	0	0	2	0	1	0
ENST00000499653.1	ENSG00000246263.5	0	0	0	0	0	0	0	0	0
ENST00000499662.3	ENSG00000247381.3	0	5	0	0	0	0	0	0	0
ENST00000499666.7	ENSG00000109270.13	1636.54	1688.25	1610.64	1406.82	1549.45	1356.76	1793.28	1460.4	1886.39
ENST00000499667.6	ENSG00000245067.9	0	0	0	0	0	0	0	0	0
ENST00000499670.2	ENSG00000246731.4	2.39441	7.51076	7.08564	169.87	0	10.7825	8.28778	0	20.4896
ENST00000499676.5	ENSG00000114126.18	8.21238	82.5737	38.0472	0	58.373	0	31.0331	40.8242	3.37625
ENST00000499685.3	ENSG00000245904.7	5	2.32689	1	3	0	0	0	6	1
ENST00000499709.3	ENSG00000138757.15	0	0	0	0	0	0	0	0	0
ENST00000499713.6	ENSG00000247950.10	0	0	0	0	0	0	0	0	0
ENST00000499715.2	ENSG00000250137.1	0	0	0	0	0	0	0	0	0
ENST00000499732.4	ENSG00000245532.12	379.517	600.885	613.121	260.71	1052.18	1536.97	175.976	148.305	92.7048
ENST00000499752.2	ENSG00000246820.3	0	0	1	1	0	0	1	0	0
ENST00000499762.2	ENSG00000245105.5	29.7003	15.3552	4.20532	2.30301	10	1.00755	9	7.92149	7
ENST00000499765.2	ENSG00000246308.5	8	2	5	41	14	13	4	13	3
ENST00000499786.4	ENSG00000118579.13	0	0	0	0	0	0	0	0	0
ENST00000499797.2	ENSG00000246863.3	0.5	0	0	0	0	0	1	0	0
ENST00000499809.1	ENSG00000246100.6	6.79217	2.58947	0	0	10.6352	3.74496	19.298	0	5.24666
ENST00000499810.6	ENSG00000120705.13	4.1338	8.28734	10.0569	0	14.6538	4.81433	11.5821	39.4959	6.81537
ENST00000499842.1	ENSG00000246640.3	2	0	1	4	0	0	3.60565	1	1
ENST00000499847.6	ENSG00000138777.20	1.1222	63.3053	3.89459	98.1125	12.1011	48.6634	97.4386	113.011	90.0565
ENST00000499853.2	ENSG00000244932.2	0	0	0	0	0	0	0	0	0
ENST00000499860.6	ENSG00000135535.17	0	0	0	0	0	0	0	0	0
ENST00000499869.7	ENSG00000071127.18	640.018	589.956	523.7	614.958	463.575	570.194	659.625	634.607	702.111
ENST00000499871.2	ENSG00000177738.7	0	0	0	0	0	0	0	0	0
ENST00000499879.8	ENSG00000101109.14	41.0106	29.681	36.4701	66.228	63.3052	94.0757	48.9808	115.112	64.9006
ENST00000499900.2	ENSG00000247679.4	56.8296	0	3.53571	0	37.2997	10.4615	1	4	5.04169
ENST00000499910.4	ENSG00000246084.8	0	0	0	0	0	0	0	0	0
ENST00000499914.2	ENSG00000247596.10	0	0	1.0143	0	0	0	0	0	0
ENST00000499939.3	ENSG00000245888.8	2.3135	14	0.3213	2	3	0	2	0	9
ENST00000499948.2	ENSG00000247498.12	0	0.25	0.5	0	2.6	5	0	0.25	0
ENST00000499953.6	ENSG00000246273.10	0	0	0	5.29285	0	1	1	0	4
ENST00000499962.1	ENSG00000247473.2	0	6	1	0	0	0	0	0	0
ENST00000499966.3	ENSG00000246898.3	9	5	0	13	13	3	8	1	18
ENST00000499986.8	ENSG00000238035.8	1	0	0	0	0	0	0	0	0
ENST00000499988.3	ENSG00000245849.9	2.58599	36	10.119	15	12	3	23	14	14
ENST00000500009.3	ENSG00000246375.6	1.99973	0.00954	5	2.00067	7.86796	1.98039	11.0416	2.24662	0
ENST00000500016.1	ENSG00000245466.1	0	0	0	0	0	1	1	0	2
ENST00000500025.2	ENSG00000247151.8	0	0	0	0	0	0	0	0	2
ENST00000500031.1	ENSG00000245748.2	2	3	0	0	5	1	2	9	2
ENST00000500036.2	ENSG00000247287.4	0	1	0	0	12.2875	0	0	0	0
ENST00000500065.8	ENSG00000170954.12	14.7272	12.3304	37.7049	30.3413	11.4032	1.97716	11.9548	9.32811	37.4848
ENST00000500074.3	ENSG00000291081.2	0	2.4093	0	7.52465	6.63427	6.20811	3.68599	0	3.34511
ENST00000500076.2	ENSG00000285517.3	5	0	3	21	8	0	0	0	14
ENST00000500085.2	ENSG00000083857.15	0	0	0	0	0	0	2.58726	0	0
ENST00000500090.2	ENSG00000137207.12	0	0	0	0	0	0	0	0	0
ENST00000500092.7	ENSG00000246876.8	0	0	0	0	0	0	0	0	0
ENST00000500093.3	ENSG00000227908.6	0	13.5624	1.05332	3	13.309	4	5.54263	2.37768	4
ENST00000500102.6	ENSG00000246695.10	0	0	0	0	0	0	0	0	0.69958
ENST00000500112.3	ENSG00000254166.5	0	0	0	0	0	0	0	0	0
ENST00000500113.1	ENSG00000246174.11	5.54433	0	8.16667	42.0153	11	13	0	6	5
ENST00000500117.1	ENSG00000245768.8	0	0	0	0	0	0	0	0	0
ENST00000500118.5	ENSG00000246089.6	15	10.0422	18.2156	9.23296	5.31216	9.12289	20.3047	25	20.9673
ENST00000500148.6	ENSG00000247572.10	11.5106	1.14592	0	1.38057	0	0	0	5.62581	0
ENST00000500161.2	ENSG00000181894.15	8.86803	6.32914	5.72015	3.2257	6.68541	5.38158	9.92822	93.2551	12.6459
ENST00000500163.2	ENSG00000245148.2	0	0	5	0	0	0	0	0	0
ENST00000500169.7	ENSG00000250102.7	0	0	0	0	0	0	0	0	0
ENST00000500179.1	ENSG00000245384.3	0	3	0	0	31	1	0	2	0
ENST00000500180.3	ENSG00000244791.4	0	0	0	0	0	0	0	0	0
ENST00000500185.3	ENSG00000246889.4	9.6	16	3	2	8	7	6	21	6
ENST00000500197.6	ENSG00000245526.14	0	0	0	0	0	0	0	0	0
ENST00000500215.3	ENSG00000246548.4	0	0	0	0	0	7	0	1	0
ENST00000500224.3	ENSG00000247345.3	0	0	0	0	0	0	0	0	0
ENST00000500232.3	ENSG00000246022.5	24.232	40.704	1.10431	74.6886	0	0	16.729	27.1449	11.2349
ENST00000500254.6	ENSG00000251655.7	0	0	0	1	0	0.66667	0	0	0
ENST00000500258.2	ENSG00000248092.9	0	0	0.50869	0	0	0	0	0	0
ENST00000500262.1	ENSG00000244945.1	1	0	0	0	0	0	0	0	0
ENST00000500267.2	ENSG00000246323.3	0	0	1	2	3	0	5	0	0
ENST00000500268.6	ENSG00000178163.8	0	9.97676	0	0	0	1.56526	0	5.0788	0
ENST00000500276.6	ENSG00000246695.10	47.3003	85.4559	2.65701	7.63489	72.1469	12.9221	26.2124	38.6831	36.816
ENST00000500320.7	ENSG00000009765.15	0	0	0	0	0	0	0	0	0
ENST00000500323.2	ENSG00000146094.16	0	0	0	0	0	0	0	0	0
ENST00000500324.2	ENSG00000251567.6	0	0	0	0	0	0	0	0	0
ENST00000500334.1	ENSG00000103942.13	0	0	0	0	0	0	0	0	0
ENST00000500337.6	ENSG00000151881.15	1.2576	3.51219	0	0	4.32719	1.67021	1.25475	0	1.18346
ENST00000500358.6	ENSG00000246090.10	0	0	0	0	0	0	0	0	0
ENST00000500365.2	ENSG00000247774.10	0	0	0	0	0	0	0	0	0
ENST00000500370.2	ENSG00000247092.10	1.05456	2.09838	0	0	0	0	0	0	0
ENST00000500381.3	ENSG00000246363.5	1	1.5	3.97386	10.7692	10	5	70.1643	33.5417	71.9233
ENST00000500394.6	ENSG00000247624.7	4	0	0	0	0	0	0	0	0.5
ENST00000500401.2	ENSG00000247872.2	0	0	0	0	0	0	0	0	0
ENST00000500444.3	ENSG00000246596.8	29	22	76	10	5	4	13	8	8
ENST00000500447.3	ENSG00000247095.6	2.92839	2.61526	8.83819	3.6818	4.46319	1.5294	2.62286	0	9.97645
ENST00000500450.6	ENSG00000169714.17	19.0833	14.6305	21.6395	17.5088	9.86959	18.2236	9.65822	5.09813	14.9033
ENST00000500487.2	ENSG00000247765.2	1	0	0	3	0	0	8	0	5
ENST00000500496.3	ENSG00000245479.3	0	0	0	0	0	0	0	0	0
ENST00000500498.2	ENSG00000245311.3	0	0	0	0	0	0	0	0	0
ENST00000500502.5	ENSG00000245832.8	0	0	0	0	0	0	0	0	0
ENST00000500525.1	ENSG00000246022.5	2.61439	0	0	0	0	0	0	1.35216	0
ENST00000500526.1	ENSG00000246774.1	0	0	0	0	0	0	0	0	0
ENST00000500527.1	ENSG00000245614.6	0	0	3.36152	0	0	0	1	0	3.63798
ENST00000500533.3	ENSG00000169926.11	65.5118	38.0137	33.2549	3	1	0	14	22	62
ENST00000500537.3	ENSG00000247416.6	6.35568	19.6243	14.7054	11.4117	10.6669	13.9128	1.14056	10.487	2.5318
ENST00000500538.7	ENSG00000248049.9	8.3491	16.597	11.0129	64.0976	39.4135	52.13	48.9665	35.5704	30.0811
ENST00000500559.6	ENSG00000291203.2	0	1.62979	0	0	0	0	0	0	0
ENST00000500563.2	ENSG00000178988.11	123.545	59.2254	140.146	105.787	49.4007	45.2871	70.9835	36.3238	163.397
ENST00000500571.2	ENSG00000163293.12	0	0	0	0	0	0	0	0.33333	0
ENST00000500576.4	ENSG00000214113.11	21	29	20.0236	44.0272	50.2417	29	43	15	34.0569
ENST00000500590.1	ENSG00000245261.1	0	0	0	0	0	0	0	0	0
ENST00000500610.1	ENSG00000198673.11	0	0	2	0	0	0	0	0	0
ENST00000500612.1	ENSG00000247324.3	7	1	0	0	1	4.11366	1	5	0
ENST00000500616.3	ENSG00000223597.4	0	0	0	0	0	0	0	0	0
ENST00000500625.7	ENSG00000090612.22	0	1	0	0	0	0	0	0	0
ENST00000500632.1	ENSG00000247903.1	0	0	0	0	0	0	0	0	0
ENST00000500634.3	ENSG00000247137.10	1.57453	0	0	0	2.43894	0	0	0	0
ENST00000500635.2	ENSG00000248643.5	6	12	9	24.4976	32.5178	14	10.8379	11.8865	10
ENST00000500636.2	ENSG00000247925.3	0	0	0	0	0	0	0	0	0
ENST00000500655.2	ENSG00000145365.12	0	0	0	0	0	0	0	0	0
ENST00000500662.7	ENSG00000245573.10	2.18587	0	2.22961	0	2.47775	0	0	2.72369	2.11086
ENST00000500682.1	ENSG00000245648.3	0	0	0	0	0	0	0	0	0
ENST00000500685.6	ENSG00000120860.11	1.00067	0	0	0	0	1.00041	0	0	0
ENST00000500689.1	ENSG00000245598.8	0	0	0	0	0	0	0	0	0
ENST00000500692.6	ENSG00000113552.16	17.834	2.40999	0	11.3423	32.9037	15.0477	16.9382	12.9186	16.4066
ENST00000500695.2	ENSG00000247363.4	0	0	0	0	0	0	0	0	0
ENST00000500698.1	ENSG00000245522.2	0	0	0	0	0	0	0	0	0
ENST00000500704.7	ENSG00000123552.18	318.057	151.593	148.18	90.0151	48.8267	37.5271	54.2137	39.1171	43.2949
ENST00000500705.3	ENSG00000245330.5	0	0	0	0	0	0	0	0	0.5
ENST00000500733.6	ENSG00000244968.8	0	0	0	0	0	0	0	0	0
ENST00000500741.2	ENSG00000248008.5	66.5421	54.6809	48.2233	110.534	146.963	3.36247	173.585	78.1315	257.397
ENST00000500762.2	ENSG00000251250.4	0	0	0	0	0	0	0	0	0
ENST00000500765.2	ENSG00000248019.4	34.1397	29.2852	63.6957	42.9281	94.5106	0	6.76579	0	5.49374
ENST00000500777.6	ENSG00000138674.17	0	0	0	0	0	0	0	0	0
ENST00000500779.2	ENSG00000246859.4	110	16.4997	15.8109	8	9	0	57	22.9563	0
ENST00000500800.3	ENSG00000245112.3	4	3	4	6	1	69	1	4	3
ENST00000500813.6	ENSG00000129187.15	42.8139	32.2719	33.5916	17.6513	22.3262	27.4628	22.7075	24.8758	56.554
ENST00000500817.2	ENSG00000244968.8	1.25023	0	0	0	0	0	0	0	0
ENST00000500823.4	ENSG00000245857.5	0	2	2	0	2	0	0	0	1.5
ENST00000500843.2	ENSG00000247134.9	0	0	0	0	0	0	0	0	0
ENST00000500850.2	ENSG00000246283.3	0	0	0	0	1	0	0	0	0
ENST00000500853.2	ENSG00000246582.4	0	0	0	0	0	0	0	0	0
ENST00000500869.6	ENSG00000176018.13	1.48965	0	0	0	2.28194	2.05921	3.58173	0	0
ENST00000500890.6	ENSG00000121207.12	0	0	0	0	0	1	0	0	0
ENST00000500893.4	ENSG00000247315.4	629	167	197	112	525	136	165	125	669
ENST00000500902.1	ENSG00000247081.9	11.5	3.5	60.296	154.26	171.043	137.291	53.0399	110.647	11.949
ENST00000500914.6	ENSG00000245213.8	1	3.13065	0	0	0.60408	0	0	0	0
ENST00000500929.3	ENSG00000245975.3	11.114	7.9319	8.52102	4.319	5.30503	10.5	7.12169	18.3787	26.8988
ENST00000500945.2	ENSG00000145782.13	25.5678	43.2808	26.7586	15.993	8.18624	7.12431	4.06715	11.3731	4.09731
ENST00000500949.7	ENSG00000247556.8	997.184	1713.18	885.549	872.438	945.354	566.264	693.629	1396.03	1141.74
ENST00000500968.4	ENSG00000247746.5	36	16	26	35	68	22	23	30	49
ENST00000500970.5	ENSG00000245248.11	0	0	0	0	0	0	0	0	0
ENST00000500986.6	ENSG00000246985.9	9.6	7.91387	0	13.0455	10	2	0	12.9622	5.5
ENST00000500989.4	ENSG00000245164.11	0	0	0	0	1	0	0	4	2
ENST00000501008.2	ENSG00000245904.7	0	0	15.4299	0	0	0	0	0	0
ENST00000501011.10	ENSG00000246067.11	86.0255	67.7206	53.8295	95.7656	60.1831	56.2797	134.593	53.1948	75.6721
ENST00000501016.2	ENSG00000245970.2	50	23	48	185	39	10	26	20	15
ENST00000501038.6	ENSG00000004399.13	19.717	6	29.7529	174.811	0	0	0	302.461	21.2741
ENST00000501050.1	ENSG00000246095.3	0	0	0	0	0	0	0	0	0
ENST00000501056.2	ENSG00000244921.2	0	0	0	0	0	0	0	4	0
ENST00000501068.2	ENSG00000245059.2	6	0	0	0	0	3	2	0	0
ENST00000501071.2	ENSG00000245729.3	0	0	0	0	0	0	0	0	0
ENST00000501075.2	ENSG00000247853.2	0	0	0	0	0	0	0	0	0
ENST00000501079.8	ENSG00000247271.10	40.7396	28.9134	18.0676	21.3601	52.1988	30.7309	29.9868	8.73528	27.0537
ENST00000501104.4	ENSG00000246528.5	2	0	0	12.4643	8	1.35609	2	4	5.36694
ENST00000501107.2	ENSG00000246575.2	0	0	0	0	0	0	0	0	0
ENST00000501122.3	ENSG00000245532.12	609.956	435.183	355.461	343.278	178.735	138.301	780.899	232.426	377.295
ENST00000501133.4	ENSG00000246560.4	58.3128	62.2186	63.759	32.7153	51.9036	36.7318	69.44	72.5292	74.7829
ENST00000501143.1	ENSG00000246777.1	1	0	3	1	0	1	0	0	0
ENST00000501164.2	ENSG00000245080.8	0	0	1	1	0	0	0	0	0
ENST00000501169.3	ENSG00000248079.5	24.7621	16	5	128.427	148.308	745.941	51.6213	60.2331	50.6957
ENST00000501173.7	ENSG00000245937.11	7.40763	25.3533	4.00585	4.30213	1e-05	0	3.09964	0	17.7243
ENST00000501176.7	ENSG00000245573.10	0	0	0	0	0	0	0	0	0
ENST00000501177.10	ENSG00000245694.13	3.61864	0	0	0	2.68099	0	0	0	0
ENST00000501178.2	ENSG00000214772.3	0	4	0	0	0	0	0	0	0
ENST00000501194.2	ENSG00000246792.3	2	0	0	0	0	1	0	0	0
ENST00000501199.4	ENSG00000248257.8	0	0	0	0	0	0	0	0	0
ENST00000501211.2	ENSG00000253284.2	2	0	0	0	0	0	3	0	0
ENST00000501215.1	ENSG00000247775.3	0	6.40181	2	3	0	0	0	0	4
ENST00000501221.2	ENSG00000247763.2	0	0	0	0	0	0	0	0	0
ENST00000501224.3	ENSG00000246339.7	16	9	9.38766	13.7404	11.1502	7	13	9	21
ENST00000501239.2	ENSG00000245928.2	0	0	0	0	4	0	0	0	0
ENST00000501248.2	ENSG00000246115.3	0	0	0	0	0	0	0	0	0
ENST00000501259.5	ENSG00000246379.10	0	0	0	0	0	0	0	0	0
ENST00000501271.2	ENSG00000130779.22	0	0	0	0	1	0	0	0	0
ENST00000501272.6	ENSG00000164111.15	0	3.06551	0	2.04785	2.01399	0	0	0	1.01957
ENST00000501280.4	ENSG00000245275.10	1	0	1	0	3	1	2	2	0
ENST00000501294.2	ENSG00000246100.6	0	1.13497	0	0	1.35529	0	0	0	0
ENST00000501300.2	ENSG00000247131.7	0.28571	0	0	0	0	0	0.25	0.375	0
ENST00000501322.2	ENSG00000247130.3	0	0	0	0	0	0	0	0	0
ENST00000501338.6	ENSG00000247121.9	13.1589	15.118	3.2702	8.20253	11.7209	6.97322	9.96808	5.542	12.8946
ENST00000501356.5	ENSG00000245552.10	0	0	0	0	0	0	0	0.5	0
ENST00000501371.5	ENSG00000258325.3	0	0	0	0	0	1	0	0	0
ENST00000501381.3	ENSG00000214432.10	0	0	0	0	1.125	0	0	1.25	5.79546
ENST00000501387.7	ENSG00000247131.7	0.28571	0	0	0	0	0	0.25	0.375	0
ENST00000501396.6	ENSG00000246228.8	0	0	0	0	0	0	0.03047	0	0
ENST00000501397.2	ENSG00000248027.2	1	0	0	2	5	2	10	9	0
ENST00000501400.1	ENSG00000246662.7	0	0	0	3	0	0	0	0	0
ENST00000501403.6	ENSG00000146094.16	0	0	0	0	0	0	0	0	0
ENST00000501405.2	ENSG00000247402.2	0	0	0	0	0	0	0	0	0
ENST00000501408.6	ENSG00000172663.9	15.8984	11.1044	7	0	1.00137	2	0	0	0
ENST00000501412.2	ENSG00000127314.18	0	0	0	0	0	0	0	0	0
ENST00000501440.2	ENSG00000244998.2	1	0	0	0	0	0	0	0	0
ENST00000501448.5	ENSG00000248015.7	2	4	6	16	0	0	0	0	4
ENST00000501463.2	ENSG00000152669.9	71.2727	12.5	90.2647	244.792	240.625	79.7297	69.376	200	78.2069
ENST00000501493.6	ENSG00000109814.12	0	6.66386	3.56125	0	0	0	0	0	1.29277
ENST00000501499.4	ENSG00000245017.5	3	0	3	1	1	1.11111	3.28203	0	7.89384
ENST00000501515.6	ENSG00000176406.25	0	0	0	0	0	0	0	0	0
ENST00000501516.7	ENSG00000008838.21	3.11592	4.54064	9.61957	0	1.11822	1.00607	5.50272	0	2.142
ENST00000501520.1	ENSG00000246465.2	0	1	2	0	0	0	0	0	3
ENST00000501541.1	ENSG00000244953.1	19	86	21	20	0	0	39	0	24
ENST00000501579.7	ENSG00000245534.8	0	0	0	0	0	0	0	0	0
ENST00000501597.3	ENSG00000229117.9	30703.5	33732.6	29312.1	35744.6	29892.1	29973.2	28853.4	28352.7	30646.6
ENST00000501599.3	ENSG00000247595.5	0	0	0	0	0	0	0	0	0
ENST00000501648.2	ENSG00000245008.5	2	2	0	9	2	0	3	3	2
ENST00000501652.6	ENSG00000245937.11	2e-05	12.5955	1e-05	5.237	6.94469	0	4.82223	0	19.6919
ENST00000501663.3	ENSG00000245573.10	0	0	0	0	0	0	0	0	4.51576
ENST00000501665.3	ENSG00000247556.8	12.663	16.4975	24.7194	13.6392	5.59601	19.8216	2.0921	8.12622	10.1309
ENST00000501695.4	ENSG00000247199.7	4.10449	0	0	0	0	0	0	0	0.6859
ENST00000501702.8	ENSG00000245937.11	27.9877	57.0346	22.6451	41.4279	39.6459	37.9517	18.8467	20.3884	26.2946
ENST00000501708.1	ENSG00000245156.1	5	1	6	0	3	0	0	0	0
ENST00000501715.6	ENSG00000247828.11	1.53487	0	0	0	3.93303	0	1.91722	0	0
ENST00000501718.2	ENSG00000247011.3	0	0	0.5	0	1.39399	0	0	0	0
ENST00000501725.4	ENSG00000261761.6	0	0	0	0	0	0	0	0	0
ENST00000501726.2	ENSG00000247982.8	49	43.1711	7.2	6.69064	30.701	46.2222	21.4815	8.2	17
ENST00000501740.6	ENSG00000005187.12	0	0	0	0	0	0	0	0	0
ENST00000501744.2	ENSG00000246705.5	324	284	307.885	813	716.169	38.174	422.664	10	682
ENST00000501748.3	ENSG00000183309.12	44.5229	51.375	99.8783	8.63333	105.29	52.2194	79.3109	184.669	62.7496
ENST00000501794.2	ENSG00000245711.2	0	0	0	0	0	0	0	0	0
ENST00000501817.6	ENSG00000245571.8	0	3.55714	0	1.19767	0	0	0	0	0
ENST00000501818.1	ENSG00000247699.3	0	0	1	0	0	0	0	0	0
ENST00000501825.2	ENSG00000245685.10	0	0	0.9181	0	0	1	0	0	0
ENST00000501830.3	ENSG00000247728.3	0	0	0	0	0	0	0	0.2154	0
ENST00000501834.1	ENSG00000245688.1	0	0	0	0	0	0	0	0	0
ENST00000501855.6	ENSG00000245060.9	1.46214	8.02579	8.40033	1.52914	3.1672	0	3.0372	4.11181	0
ENST00000501869.7	ENSG00000247828.11	0	2.5564	0	1.03962	0	0.44333	0	0	0
ENST00000501886.2	ENSG00000247372.3	10	0	0	0	0	0	2	0	0
ENST00000501888.3	ENSG00000245468.6	1	0	0	10	13	11	3	7	3
ENST00000501897.1	ENSG00000246130.2	0	0	0	0	0	0	0	0	0
ENST00000501916.1	ENSG00000247624.7	0	0	1	0	0	0	0	0	1
ENST00000501917.7	ENSG00000113013.16	0	0	0	0	0	0	0	0	0
ENST00000501918.2	ENSG00000245385.2	0	0	1	0	0	1	0	0	0
ENST00000501927.2	ENSG00000247572.10	1.50491	0	1.01436	0	0	0	0	0	0
ENST00000501931.2	ENSG00000246877.3	2	3.17642	1	21	0	4	3.08294	2	4
ENST00000501937.2	ENSG00000245060.9	0.78526	9.03166	0	0	0	0	0	1.27791	0
ENST00000501938.7	ENSG00000246763.8	13.5	0	3	0.5	0	0.5	3	0	1.5
ENST00000501943.6	ENSG00000151552.13	0	0	0	0	7e-05	0	0	0	0
ENST00000501954.2	ENSG00000245482.2	0	6	0	0	0	0	0	0	0
ENST00000501964.1	ENSG00000246790.4	3	1	1	1	0	0	0	0	1
ENST00000501965.2	ENSG00000246541.2	0	0	0	0	0	0	5	0	0
ENST00000501976.8	ENSG00000245322.9	1	0	0	1	0	0	3	0	4
ENST00000502001.2	ENSG00000247516.9	0	0	0	2224.12	1571.16	51.4724	1031.45	1538.45	6e-05
ENST00000502027.1	ENSG00000247982.8	0	0	0	0	0	0	1.07407	0	0
ENST00000502041.3	ENSG00000247572.10	159.884	75.8326	111.458	56.4777	32	67	120	41.7495	81.7367
ENST00000502049.4	ENSG00000247675.9	0	0	1	0	0	0	1	0	2.53393
ENST00000502056.1	ENSG00000246228.8	0	0	0	0	0	0	0	0	0
ENST00000502059.7	ENSG00000141469.18	0	0	0	0	0	0	0	0	0
ENST00000502066.8	ENSG00000245694.13	103.238	98.1221	101.379	8.556	10.7373	13.5739	0	6	1.39046
ENST00000502069.6	ENSG00000246695.10	0	0	0	0	0	0.46217	0	0	0
ENST00000502071.2	ENSG00000246211.2	0	0	0	0	0	0	0	0	0
ENST00000502082.5	ENSG00000246228.8	0	0	0	0	0	0	0	0	0
ENST00000502083.2	ENSG00000245025.4	14.7856	13.5565	18.5218	2	1	0	1	0	2
ENST00000502100.2	ENSG00000245662.5	0	0	0	0	0	0	0	0	0
ENST00000502101.4	ENSG00000247970.4	44	51	30	14	22	16	31	22	37
ENST00000502102.2	ENSG00000247363.4	0	0	0	0	0	0	0	1	0
ENST00000502125.7	ENSG00000247809.12	0	1.12121	0	0	0	0	0	0	0
ENST00000502126.1	ENSG00000247228.4	0	0	0	0	0	0	0	0	0
ENST00000502156.1	ENSG00000245719.2	0	4	2	0	0	2	0	0	0
ENST00000502160.6	ENSG00000247213.8	3.33333	0	0	0	0	0	0	0	0
ENST00000502161.7	ENSG00000245573.10	0	7.13336	1.15535	9.9605	6.65556	7.13149	3.14316	13.8516	9.24523
ENST00000502162.2	ENSG00000245060.9	1.46214	1.60516	0	0	0	0	0	0	0
ENST00000502167.2	ENSG00000247317.6	0	2	1	1	0	1	1	0	0
ENST00000502171.2	ENSG00000247796.3	11.946	6.72784	9.81722	4.14781	16.9976	7.18559	3.10096	8.84268	10.0387
ENST00000502187.6	ENSG00000246223.11	4.55356	0.51532	0	20.7035	9.31731	27.2796	7	5.07273	4.12105
ENST00000502188.1	ENSG00000246851.1	7	3	1	0	0	0	0	6	3
ENST00000502205.2	ENSG00000246422.2	0	0	0	0	1	0	0	0	0
ENST00000502209.2	ENSG00000248783.2	0	0	0	0	0	0	0	0	0
ENST00000502213.7	ENSG00000174125.9	40.6068	7	11.7678	34.347	37.2078	11.9858	24.6712	11	8.585
ENST00000502221.2	ENSG00000251536.3	0	0	0	1	0	0	0	6	0
ENST00000502245.3	ENSG00000247193.5	4	2.69031	2.03175	7.34284	4	0	1	0	0
ENST00000502247.1	ENSG00000177058.12	0	0	0	0	0	0	0	0	0
ENST00000502248.5	ENSG00000130844.19	0	0	0	0	0	0	0	0	0
ENST00000502249.6	ENSG00000154608.14	0	3	0	1	1	0	1	0	0
ENST00000502250.5	ENSG00000066427.25	0	0	0	2.07879	0	1.03378	0	0	0
ENST00000502251.5	ENSG00000158813.18	0	0	0	0	0	0	0	0	0
ENST00000502252.5	ENSG00000145244.12	1	0	0	0	0	0	0	0	0
ENST00000502253.2	ENSG00000250320.8	0	0	0	3	16.5901	2.36303	0	0	0
ENST00000502254.5	ENSG00000204179.11	1.02086	1.05205	4.1496	0	0	0	0.5	0	0
ENST00000502255.5	ENSG00000290374.2	0	0	0	0	0	0	0	0	0
ENST00000502256.1	ENSG00000168884.15	2.09211	0	0.71938	0	0	0	0	0	0
ENST00000502260.6	ENSG00000087266.18	0	0	0	0	0	0	0	0	0
ENST00000502261.5	ENSG00000112893.10	0	0	0	0	0	0	0	0	0
ENST00000502262.4	ENSG00000247121.9	0	0	0	0	0	0	2.15682	0	0
ENST00000502263.1	ENSG00000145912.10	0	0	0	0	0	0	0	0	0
ENST00000502264.5	ENSG00000006283.18	0	0	0	0	0	0	0	0	0
ENST00000502265.5	ENSG00000145920.15	3.00946	5.00758	4.00209	3.00637	2.0023	0	0	3.01304	1.00045
ENST00000502267.1	ENSG00000168818.10	0	0	0	0	0	0	0	0	0
ENST00000502268.5	ENSG00000121073.15	0	0	0	0	0	0	0	0	0
ENST00000502269.1	ENSG00000164329.15	0	11	1.02273	0	0	1	0	0	15
ENST00000502270.5	ENSG00000170917.14	0	0	0	1	0	0	0	0	0
ENST00000502271.5	ENSG00000185305.12	0	0	0	0	0	49.8347	2.50677	9.8188	0
ENST00000502273.8	ENSG00000291079.2	0	0	0	0	0	0	0	0	0
ENST00000502274.2	ENSG00000169247.14	0	0	0	0	0	0	1.29578	0	0
ENST00000502276.6	ENSG00000175857.9	0	4	2	0	12.718	0	0	0	1
ENST00000502277.1	ENSG00000251303.1	0	0	0	0	0	0	0	0	0
ENST00000502278.2	ENSG00000246022.5	3.92158	1.79603	3.33261	1.77411	5.80602	5.22388	3.54198	2.70432	4.53028
ENST00000502279.2	ENSG00000072609.18	0	0	0	0	0	0	0	0	0
ENST00000502280.5	ENSG00000138764.15	0	0	1.21968	0	0	0	0	0	0
ENST00000502281.3	ENSG00000109654.16	0	0	0	0	0	0	0	0	0
ENST00000502282.1	ENSG00000109775.11	0	0	0	0	0	0	0	0	0
ENST00000502283.1	ENSG00000123739.11	1.02666	1.09557	0	0	1.12262	1.05891	0	0	2.03302
ENST00000502284.1	ENSG00000251143.1	0	3	0	4	0	0	2	0	0
ENST00000502285.1	ENSG00000236177.9	0	0	0	0	0	0	0	0	0
ENST00000502286.1	ENSG00000152700.14	0	0	0	1	1.01477	1.00682	0	0	0
ENST00000502287.1	ENSG00000249959.7	0	0	0	0	0	0	0	0	0
ENST00000502288.5	ENSG00000080822.17	0	0	2.04556	0	1.00212	0	0	0	0
ENST00000502289.1	ENSG00000173926.6	0	0	0	0	0	0	0	0	0
ENST00000502290.1	ENSG00000179387.10	0	0	0	0	0	0	0	0	0
ENST00000502291.1	ENSG00000250436.2	0	0	0	0	0	0	0	0	0
ENST00000502292.5	ENSG00000137802.14	0	0	0	0	0	0	0	0	0
ENST00000502293.5	ENSG00000037280.16	0	0	0	0	0	0	0	0	0
ENST00000502294.5	ENSG00000187533.14	0	0	0	0	0	0	0	0	0
ENST00000502295.1	ENSG00000171604.12	0	0	0	0	0	0	0	0	0
ENST00000502296.6	ENSG00000127022.16	45.0551	24.071	10.1801	35.8101	35.2942	48.5974	13.1018	21.2894	25.7907
ENST00000502297.5	ENSG00000137177.20	0	2.45862	4.98005	3.98153	0	0	0	0	0
ENST00000502298.1	ENSG00000112139.17	0	0	0	0	0	0	0	0	0
ENST00000502299.5	ENSG00000080822.17	0	0	0	2.22838	1.10375	0	1.09933	0	1.08477
ENST00000502300.1	ENSG00000249451.1	0	0	0	0	0	0	0	0	0
ENST00000502301.6	ENSG00000245526.14	0	0	2.22297	0	0	2.27172	0	0	0
ENST00000502302.6	ENSG00000109339.24	0	0	0	0	0	0	0	0	0
ENST00000502303.5	ENSG00000112855.17	0	0	0	0	0	0	0	0	0
ENST00000502304.5	ENSG00000163913.14	0	0	0	0	0	0	0	0	0
ENST00000502305.5	ENSG00000168594.15	0	0	0	0	0	0	0	0	0.28571
ENST00000502306.1	ENSG00000248699.1	0	2	4	0	0	0	0	0	0
ENST00000502307.1	ENSG00000109321.11	0	0	0	0	0	0	0	0	0
ENST00000502308.1	ENSG00000293019.1	0	2	0	0	0	0	0	0	0
ENST00000502309.1	ENSG00000145214.14	0	0	0	0	0	0	0	0	0
ENST00000502310.5	ENSG00000038002.9	0	0	0	0	0	0	0	0	0
ENST00000502311.1	ENSG00000174227.16	3	3	2	0	0	0	0	0	1
ENST00000502312.1	ENSG00000248315.1	0	0	0	0	0	0	0	0	0
ENST00000502313.1	ENSG00000248909.1	0	1	0	0	0	0	0	0	0
ENST00000502314.1	ENSG00000250444.1	1	0	0	2	0	0	0	0	0
ENST00000502315.1	ENSG00000154447.15	0	0	0	0	0	0	0	0	0
ENST00000502316.5	ENSG00000063978.17	10.1242	24.1766	43.2531	7.16088	8.19549	14.3162	11.0562	6.01398	13.3145
ENST00000502317.1	ENSG00000251271.3	0	0	0	0	0	0	0	0	0
ENST00000502319.1	ENSG00000137473.19	0	0	0	0	0	0	0	0	0
ENST00000502320.2	ENSG00000189157.14	11.811	2.51555	6.23678	3.6762	5.35997	3.40929	69.0403	61.9793	10.5507
ENST00000502321.5	ENSG00000174123.11	0	0	0	1.0908	0	0	0	0	0
ENST00000502322.5	ENSG00000164211.13	36.547	56.3545	20.2746	204.401	83.1629	26.1736	152.968	68.5878	222.577
ENST00000502323.5	ENSG00000132463.15	24.2482	16.6344	27.5859	4.09752	18.704	10.4812	40.4176	7.20864	49.5476
ENST00000502324.2	ENSG00000250331.3	0	0	0	0	0	0	2	0	0
ENST00000502326.7	ENSG00000134352.21	1.03302	0	0	0	2.04172	1.01362	1.03469	1.04859	2.03905
ENST00000502327.5	ENSG00000164035.10	0	7	0	1	3.05364	0	0	10.437	0
ENST00000502328.1	ENSG00000249387.1	0	0	0	0	0	0	0	0	0
ENST00000502329.1	ENSG00000008294.22	0	0	0	0	0	0	0	0	0
ENST00000502330.5	ENSG00000196104.11	0	0	0	0	0	0	0	0	0
ENST00000502331.2	ENSG00000249646.3	0	0	0	0	0	0	0	0	0
ENST00000502332.6	ENSG00000293389.2	2	4	0	2	1	1	0	0	0
ENST00000502334.7	ENSG00000237125.14	0	0	0	0	0	0	0	0	0
ENST00000502336.5	ENSG00000171604.12	0	0	1.00109	0	0	0	0	0	0
ENST00000502338.1	ENSG00000112984.12	0	0	0	0	0	0	0	0	0
ENST00000502339.1	ENSG00000248692.6	0	0	0	0	0	0	0	0	0
ENST00000502341.5	ENSG00000013561.18	0	0	0	0	0	0	0	0	0
ENST00000502342.1	ENSG00000170365.10	0	0	0	0	0	0	0	0	0
ENST00000502343.1	ENSG00000173610.13	0	0	0	0	0	0	0	0	0
ENST00000502344.6	ENSG00000249252.6	8	0	3	4	0	0	5	1	2
ENST00000502345.5	ENSG00000234828.9	0	0	0	0	0	0	0	0	0
ENST00000502346.2	ENSG00000174695.10	1867	1747.43	1531.56	1535	1759	1302.87	1521	1097.92	1423.92
ENST00000502347.1	ENSG00000250118.1	0	0	0	0	0	0	0	0	0
ENST00000502348.5	ENSG00000155324.10	0	0	0	0	0	0	0	0	0
ENST00000502350.5	ENSG00000125089.18	0	0	0	0	0	0	0	0	1.33333
ENST00000502351.1	ENSG00000185129.8	0	0	0	0	0	0	0	0	0
ENST00000502352.1	ENSG00000250517.3	0	0	0	0	0	0	0	0	0
ENST00000502354.1	ENSG00000250801.3	0	0	0	0	0	0	0	0	0
ENST00000502355.5	ENSG00000152620.13	0	0	0	0	0	0	0	0	0
ENST00000502356.3	ENSG00000143079.15	0	0	0	0	2	0	0	0	0
ENST00000502357.5	ENSG00000160789.25	0	0	0	0	0	0	0	0	0
ENST00000502358.5	ENSG00000182585.10	0	0	0	0	0	0	0	0	0
ENST00000502360.5	ENSG00000151470.13	0	0	1	0	0	0	0	0	0
ENST00000502361.1	ENSG00000026950.17	0	2.41006	0	0	0	0	0	0	0
ENST00000502362.2	ENSG00000184584.14	0	0	0	0	0	0	8.25313	0	0
ENST00000502363.1	ENSG00000118762.8	0	0	0	0	0	0	0	0	0
ENST00000502364.2	ENSG00000250304.2	4	0	0	0	0	0	0	0	0
ENST00000502365.1	ENSG00000185873.8	0	1	0	0	0	0	0	0	0
ENST00000502366.5	ENSG00000073331.18	0	0	2	1	1	0	0	0	1
ENST00000502367.1	ENSG00000109320.14	0	0	0	0	0	0	0	0	0
ENST00000502368.1	ENSG00000249049.1	0	0	0	0	0	0	0	0	0
ENST00000502371.3	ENSG00000134982.19	0	0	0	0	0	0	0	0	0
ENST00000502372.1	ENSG00000169714.17	182.228	119.23	77.214	24.0556	33.0619	14.011	47.0889	44.6405	39.0844
ENST00000502373.5	ENSG00000250930.6	0	0	0	0	0	0	0	0	0
ENST00000502374.5	ENSG00000163138.19	0	0	0	2	2	2	4	0	0
ENST00000502375.1	ENSG00000116698.22	0	0	0	0	0	0	0	0	0
ENST00000502376.1	ENSG00000250562.1	0	0	0	0	0	0	0	0	0
ENST00000502377.1	ENSG00000174343.6	0	0	0	0	0	0	0	0	0
ENST00000502379.5	ENSG00000073578.18	0	0	5e-05	2.34335	0	3.48943	0	0	0
ENST00000502380.1	ENSG00000146094.16	0	0	0	0	0	0	0	0	0
ENST00000502381.1	ENSG00000146021.15	0.5	0	0	0	0	0	0	0	0
ENST00000502382.1	ENSG00000160087.21	0	0	0	0	0	0	0	0	0
ENST00000502383.1	ENSG00000248588.3	0	0	0	0	0	0	0	0	0
ENST00000502384.3	ENSG00000169288.18	0	0	0	0	0	0	0	0	0
ENST00000502385.1	ENSG00000121067.19	0	0	0	0	0	0	0	0	0
ENST00000502386.1	ENSG00000197894.12	0	0	0	0	0	0	0	0	0
ENST00000502387.5	ENSG00000064652.11	0	0	1	0	2	0	0	0	0
ENST00000502388.1	ENSG00000153071.15	0	0	0	0	0	0	0	0	0
ENST00000502389.1	ENSG00000157796.18	0	0	0	0	0	0	0	0	0
ENST00000502390.5	ENSG00000231683.6	0	0	0	0	0	0	0	0	0
ENST00000502391.6	ENSG00000068366.21	36.9723	81.8752	76.3538	5.86035	2.13733	3.79573	13.8476	3.17326	18.9285
ENST00000502392.1	ENSG00000109576.14	0	0	0	0	0	0	0	0	0
ENST00000502393.5	ENSG00000164466.13	0	0	2.04369	0	0	0	0	0	0
ENST00000502394.1	ENSG00000280987.4	0	0	0	0	0	0	0	0	0
ENST00000502395.1	ENSG00000178722.17	0	0	0	0	0	0	0	0	0
ENST00000502396.6	ENSG00000146147.15	6.5	1.71883	0.2	39	7.6642	9	150.041	125.028	71.8705
ENST00000502397.5	ENSG00000179387.10	0	0	0	0	0	0	0	0	0
ENST00000502398.1	ENSG00000248895.1	0	0	0	0	0	0	0	0	0
ENST00000502399.7	ENSG00000072518.23	1.24576	0	0	0	0	0	0	0	0
ENST00000502400.5	ENSG00000250075.8	1	1	0.5	0	1	0	1	2	0.5
ENST00000502401.1	ENSG00000138758.12	1.10043	0	0	1.00411	0	0	0	0	0
ENST00000502402.5	ENSG00000164172.20	0	0	0	1.09893	1.1612	4.41018	0	0	0
ENST00000502403.1	ENSG00000146067.17	0	0	0	0	0	0	0	0	0
ENST00000502404.5	ENSG00000109332.20	16.8939	7e-05	9e-05	7e-05	7.58348	3e-05	8e-05	5e-05	7e-05
ENST00000502405.1	ENSG00000152822.15	0	1e-05	0	0	0	0	0	0	0
ENST00000502406.5	ENSG00000121073.15	16.2137	5.1124	13.6263	2.06977	2.1049	0.89339	3.12732	3.12215	1.00802
ENST00000502407.1	ENSG00000109586.12	0	0	0	0	0	0	0	0	0
ENST00000502408.1	ENSG00000164252.13	0	0	0	0	0	0	0	0	0
ENST00000502409.1	ENSG00000138738.11	0	0	0	0	0	0	0	0	0
ENST00000502410.2	ENSG00000248494.2	0	0	0	0	0	0	0	0	0
ENST00000502411.5	ENSG00000244682.8	0	0	0	0	0	0	0	0	0
ENST00000502412.2	ENSG00000196670.14	77.3682	75.6803	77.7896	55.6011	29.5048	57.9087	61.3315	50.6613	54.1672
ENST00000502413.2	ENSG00000248458.2	0	0	0	0	0	0	2	0	0
ENST00000502415.5	ENSG00000168255.20	0	1.00346	1.42249	0	0	0	0	0	0
ENST00000502416.5	ENSG00000177058.12	0	0	0	0	0	0	0	0	0
ENST00000502417.1	ENSG00000251576.2	0	0	0	0	0	0	0	0	0
ENST00000502418.1	ENSG00000159363.19	0	1.01875	0	0	0	2	1.01083	0	2.0026
ENST00000502419.2	ENSG00000248370.3	0	0	0	0	0	0	0	0	0
ENST00000502420.1	ENSG00000027847.14	0	0	0	0	0	0	0	0	0
ENST00000502421.2	ENSG00000249803.7	0	0	0	0	0	0	0	0	0
ENST00000502422.5	ENSG00000015479.20	0	1.00586	0	5.03421	1.01287	0	5.05377	0	3.01417
ENST00000502423.5	ENSG00000164258.12	0	1.00623	5	2.00182	3.00316	8.00234	0	29.0649	5.1028
ENST00000502424.1	ENSG00000249485.1	0	4	0	0	0	0	0	0	0
ENST00000502425.5	ENSG00000109685.19	0	0	0	0	0	0	0	0	0
ENST00000502426.5	ENSG00000108846.16	0	0	3.83744	0	0	0	0.65877	1	0
ENST00000502427.5	ENSG00000251629.8	0	0	0	0	0	0	0	0	0
ENST00000502428.5	ENSG00000109775.11	0	0	0	0	1.00974	0	0	0	0
ENST00000502429.5	ENSG00000124802.12	11.005	2.00185	15.0524	15.029	0	13.0218	12.0441	4	4
ENST00000502430.2	ENSG00000250365.8	0	3	1	0	7	1	1	1	0
ENST00000502431.5	ENSG00000138801.9	1.00098	0	0	3	2.00152	2	1.00096	0	5
ENST00000502433.5	ENSG00000250802.8	0	0	0	0	0	0	0	0	0
ENST00000502434.1	ENSG00000176783.15	0	0	0	0	0	0	0	0	0
ENST00000502435.2	ENSG00000251239.2	0	0	0	0	0	0	0	0	0
ENST00000502436.5	ENSG00000145555.15	0	0	0	0	0	0	0	0	0
ENST00000502437.4	ENSG00000249746.4	0	0	0	0	0	0	0	0	0
ENST00000502438.6	ENSG00000059145.19	0	0	0	0	0	0	0	0	0
ENST00000502440.1	ENSG00000214367.10	5.39343	0	5.04201	1	0	0	1.04786	0	0
ENST00000502441.2	ENSG00000187533.14	0	0	0	0	0	0	0	0	0
ENST00000502442.1	ENSG00000143375.15	0	0	0	0	0	0	0	0	0
ENST00000502443.1	ENSG00000109189.13	2	0	0	0	0	0	0	0	0
ENST00000502444.1	ENSG00000138686.10	94.5095	52.5817	86.3671	151.187	153.394	138.304	129.94	85.7241	171.197
ENST00000502445.1	ENSG00000250540.1	0	0	0	0	0	0	0	0	0
ENST00000502446.6	ENSG00000138759.20	0	0	0	0	0	0	0	0	0
ENST00000502447.1	ENSG00000113300.13	0	0	0	0	0	0	0	0	0
ENST00000502448.5	ENSG00000170448.12	0	0	0	9.4497	0	7.49337	7.36452	15.6024	0
ENST00000502452.1	ENSG00000248930.1	0	0	0	0	0	0	0	0	0
ENST00000502453.1	ENSG00000113387.13	0	4	0	1.00037	4.00089	0	36	0	3
ENST00000502454.1	ENSG00000152582.14	0	0	0	0	0	0	0	0	0
ENST00000502455.2	ENSG00000249330.3	3	0	2.66667	3	2	1.5	3	0.5	1
ENST00000502456.5	ENSG00000163913.14	0	0	0	0	0	0	0	0	0
ENST00000502457.1	ENSG00000248464.1	0	0	0	0	0	0	0	0	0
ENST00000502458.5	ENSG00000125386.16	0	2.10125	1.18057	0	1.12317	0	1.38051	0	0
ENST00000502459.5	ENSG00000138640.15	54.9556	0	0	1	13.048	0	2	0	17.7272
ENST00000502460.1	ENSG00000251451.1	0	0	0	0	0	0	0	0	0
ENST00000502461.1	ENSG00000151725.12	0	0	0	0	0	7.43559	0	3.77126	0
ENST00000502462.6	ENSG00000164209.17	0	3.03431	0	0	0	0	0	0	0
ENST00000502463.7	ENSG00000249375.9	0	1	3	0	0	0	0	0	0
ENST00000502464.5	ENSG00000123213.23	0	9.75	0	1e-05	0	1e-05	5.44181	12.1316	4.67381
ENST00000502468.5	ENSG00000138829.14	0	0	0	0	0	0	0	0	0
ENST00000502470.5	ENSG00000197530.13	0	0	0	0	0	0	0	0	0
ENST00000502471.5	ENSG00000031003.11	0	0	0	0	0	0	0	0	0
ENST00000502474.5	ENSG00000121207.12	0	0	0	0	0	0	0	0	0
ENST00000502477.1	ENSG00000249814.1	0	0	0	0	0	0	0	0	0
ENST00000502478.1	ENSG00000184305.16	0	0	0	0	0	0	0	0	0
ENST00000502479.1	ENSG00000249267.9	0	0	0	0	0	0	0	0	0
ENST00000502480.5	ENSG00000124678.20	0	0	0	0	0	0	0	0	0
ENST00000502481.5	ENSG00000145725.21	0	1	0	0	0	0	0	2	0
ENST00000502482.1	ENSG00000152990.14	0	0	0	0	0	0	0	0	0
ENST00000502483.5	ENSG00000159674.12	0	1	0	0	0	0	0	0	0
ENST00000502484.6	ENSG00000113448.21	0	0	0	0	0	0	0	0	0
ENST00000502485.1	ENSG00000109756.10	0	0	0	0	0	0	0	0	0
ENST00000502486.6	ENSG00000188848.17	0	0	0	27	21	0.5	28	33	36
ENST00000502487.5	ENSG00000087088.21	0	0	10.6683	0	5.46195	0	0	3.35548	1.30738
ENST00000502488.1	ENSG00000216425.4	0	0	0	0	0	0	0	0	0
ENST00000502489.5	ENSG00000133401.16	1	0	0	0	0	1.00939	0	0	0
ENST00000502490.1	ENSG00000038382.23	0	0	0	0	0	0	0	0	0
ENST00000502491.1	ENSG00000114019.15	0	0	0	0	0	0	0	0	0
ENST00000502492.6	ENSG00000159210.10	1276.58	1362.65	1124.78	1677.62	1745.18	1519.45	1709.01	1283.38	1477.43
ENST00000502493.2	ENSG00000250687.7	0	0	0	0	0	0	0	0	0
ENST00000502494.1	ENSG00000249017.1	0	0	0	0	0	0	0	0	0
ENST00000502495.1	ENSG00000151466.12	0	0	0	0	0	1.15148	0	0	0
ENST00000502496.1	ENSG00000290400.2	0	0.5	0	0	0	0	0	0	0
ENST00000502497.5	ENSG00000197826.13	0	0	0	0	0	0	0	0	0
ENST00000502498.6	ENSG00000127022.16	0	0	0	0	0	0	0	0	0
ENST00000502499.5	ENSG00000015479.20	365.181	318.84	539.125	153.929	109.949	176.015	323.573	148.698	314.05
ENST00000502500.1	ENSG00000113580.15	0	1	0	0	0	0	0	0	0
ENST00000502501.1	ENSG00000007062.12	0	0	0	0	0	0	0	0	0
ENST00000502502.5	ENSG00000237765.8	10.833	2	12	2	11	1.00286	3	3	13
ENST00000502503.1	ENSG00000113391.19	3.97136	4.36941	2.12153	1.05922	0	0	2.65764	5.2755	5.13849
ENST00000502506.6	ENSG00000186010.19	20.9845	27.1062	30.7869	17.9697	13.7554	26.1953	18.8859	13.6537	14.7041
ENST00000502508.5	ENSG00000113407.14	10	0	3	0	5.01044	1.00254	0	3	5
ENST00000502509.5	ENSG00000124275.15	1.00741	0	0	0	1.31412	1.26808	0	162.806	6
ENST00000502510.1	ENSG00000250749.1	0	0	0	0	0	0	0	0	0
ENST00000502511.1	ENSG00000188242.4	0	1	2	0	0	0	0	0	0
ENST00000502512.1	ENSG00000157881.16	0	0	0	0	0	0	0	0	0
ENST00000502513.1	ENSG00000127419.17	0	0	0	0	0	0	0	0	0
ENST00000502514.6	ENSG00000291113.3	0	0	0	0	0	0	0	0	0
ENST00000502515.2	ENSG00000249109.2	75.9136	53.542	0	0	24.8552	0	147.415	0	0
ENST00000502516.5	ENSG00000172869.15	0	0	0	0	0	0	0	0	0
ENST00000502517.5	ENSG00000167117.10	0	0	0	0	4	0	0	3	0
ENST00000502518.2	ENSG00000249152.2	0	0	0	0	0	0	0	0	0
ENST00000502520.5	ENSG00000075539.15	4.09587	0	0	0	2.03745	0	0	0	0
ENST00000502521.1	ENSG00000250608.3	0	4.72562	1.47283	0	0	0	0	3	0
ENST00000502523.1	ENSG00000293465.2	0	0	0.11519	1	0	1	0	0	1
ENST00000502524.5	ENSG00000151883.20	0	0	0	0	0	2	5.07858	5.04717	6.06093
ENST00000502525.5	ENSG00000121207.12	0	0	0	0	0	1	0	0	0
ENST00000502526.1	ENSG00000150961.15	0	0	0	0	0	0	0	0	0
ENST00000502527.2	ENSG00000038427.16	8.25091	2.11442	0	0	0	0	0	6.37791	0
ENST00000502528.5	ENSG00000164253.14	14.8549	4.58499	0	0	3.24624	10.8279	12.3318	18.2522	0
ENST00000502529.1	ENSG00000213347.11	0	0	0	0	0	0	0	0	0
ENST00000502531.1	ENSG00000176783.15	0	0	0	0	0	0	0	0	0
ENST00000502532.2	ENSG00000233974.4	23	2	2	1	2	9	0	0	1
ENST00000502533.5	ENSG00000113569.17	0	0	0	0	0	0	0	0	0
ENST00000502534.5	ENSG00000109475.18	1.27598	0	2.59307	6.32412	2.6037	3.83451	0	0	3.7342
ENST00000502535.1	ENSG00000153130.18	0	0	0	0	0	0	1	0	0
ENST00000502536.5	ENSG00000145623.13	0	0	3	3	7	0	1	3	1
ENST00000502537.1	ENSG00000138639.18	0	0	1	3.24638	4	3.08414	6.27725	0	0
ENST00000502539.5	ENSG00000152700.14	0	0	0	0	0	0	0	0	0
ENST00000502541.1	ENSG00000164292.13	0	0	0	0	0	0	0	0	0
ENST00000502543.5	ENSG00000198301.12	0	0	0	0	0	0	0	0	0
ENST00000502545.5	ENSG00000171564.12	0	0	0	0	0	0	0	0	0
ENST00000502546.2	ENSG00000251436.2	0	0	0	0	0	0	0	0	0
ENST00000502547.5	ENSG00000185324.22	0	0	0	0	0	1.87584	0	0	0
ENST00000502548.5	ENSG00000204628.12	0	0	0	0	0	0	0	0	0
ENST00000502549.1	ENSG00000124574.16	0	3	1	2	0	1	0	0	0
ENST00000502550.5	ENSG00000124275.15	0	0	0	0	0	0	0	0	0
ENST00000502551.5	ENSG00000169862.21	2.63478	0	0.50284	0	0	0	0.50126	0	0
ENST00000502553.5	ENSG00000113407.14	0	0	10.4953	12.4074	0	0	3.77288	0	0
ENST00000502554.2	ENSG00000249741.2	0	0	0	0	0	0	0	0	0
ENST00000502555.5	ENSG00000108823.17	5.01964	0	0	0	0	0	0	0	0
ENST00000502556.5	ENSG00000142606.16	0	0	0	0	0	47.6667	0	0.33333	0.5
ENST00000502557.5	ENSG00000204536.15	0	0	0	0	0	0	0	0	0
ENST00000502558.5	ENSG00000090316.16	0	0	0	0	0	0	0	0	0
ENST00000502559.1	ENSG00000125089.18	0	3.19414	5.6295	0	5.24103	0	2.22838	0	0
ENST00000502560.5	ENSG00000169223.16	0	0	0	0	0	0	0	0	0
ENST00000502562.5	ENSG00000164162.14	1.05351	0	1.0146	0	1.02248	0	0	0	0
ENST00000502563.5	ENSG00000109332.20	0.87954	0	0	0	0	0	0	0	0
ENST00000502564.2	ENSG00000145388.15	0	0	0	0	0	0	0	0	0
ENST00000502566.1	ENSG00000249901.1	0	0	0	0	0	0	0	1	0
ENST00000502567.1	ENSG00000122008.16	0	0	0	0	0	0	0	0	0
ENST00000502568.1	ENSG00000249180.1	0	0	0	0	0	0	0	0	0
ENST00000502569.1	ENSG00000164035.10	0	0	0	0	0	0	0	0	0
ENST00000502570.2	ENSG00000248627.2	0	0	0	0	0	0	0	0	0
ENST00000502571.1	ENSG00000145868.17	0	0	0	0	0	0	0	0	0
ENST00000502572.1	ENSG00000168621.15	0	0	0	0	0	0	0	0	0
ENST00000502573.5	ENSG00000153802.12	0	0	0	0	0	0	0	0	0
ENST00000502574.1	ENSG00000249240.2	0	0	0	0	0	0	0	0	0
ENST00000502575.1	ENSG00000113448.21	0	0	0	0	0	0	2.01459	2	0
ENST00000502576.5	ENSG00000198189.11	0	0	0	0	0	0	0	0	0
ENST00000502577.1	ENSG00000048162.22	0	0	0	0	0	0	0	0	0
ENST00000502578.5	ENSG00000250364.6	0	0	0	0	0	0	0	0	0
ENST00000502579.1	ENSG00000138798.13	1	0	0	0	0	0	0	0	0
ENST00000502580.5	ENSG00000112742.10	0	0	0	0	0	0	0	0	0
ENST00000502582.1	ENSG00000158985.14	0	0	0	0	0.66667	0	0	0.33333	0.33333
ENST00000502583.6	ENSG00000164304.16	0	0	0	0.28571	0	0.5	0.14286	1	0
ENST00000502584.5	ENSG00000138758.12	64.1404	104.97	70.634	233.946	35.9274	65.3379	155.05	99.373	71.5528
ENST00000502585.1	ENSG00000154122.14	0	0	0	0	0	0	0	0	0
ENST00000502586.5	ENSG00000164163.11	0	3.01569	0	1.00699	1	0	3.0218	8.1092	1.00126
ENST00000502587.1	ENSG00000085871.9	0	0	0	0	0	0	0	0	0
ENST00000502588.5	ENSG00000215788.11	0	0	0	0	0	0	0	1.13236	0
ENST00000502589.2	ENSG00000250348.2	0	0	0	0	0	0.5	0	0	0
ENST00000502590.5	ENSG00000197894.12	0	0	0	0	2.00286	0	0	0	0
ENST00000502591.1	ENSG00000248349.1	0	0	0	0	0	0	0	0	0
ENST00000502592.1	ENSG00000251585.1	0	0	0	0	0	0	0	0	0
ENST00000502593.2	ENSG00000225869.4	0	0	0	0	0	0	0	0	0
ENST00000502594.5	ENSG00000114120.14	1.34117	1.20098	0	5.09597	1.21148	3.01343	12.3564	2.67636	23.0506
ENST00000502595.5	ENSG00000108039.18	0	0	0	0	0	0	0	0	0
ENST00000502596.5	ENSG00000138777.20	0	0	1e-05	0	1e-05	10.946	3e-05	0	1e-05
ENST00000502597.2	ENSG00000110200.9	33.2278	3.00993	6.03413	6.00378	13	2.17256	3.43097	4.00433	6e-05
ENST00000502598.5	ENSG00000198055.11	0	0	0	3	0	0	0	0	0
ENST00000502599.1	ENSG00000183474.16	0	0	0	0	0	0	0	0	0
ENST00000502600.5	ENSG00000284084.2	0	0	0	0	0	0	0	0	0
ENST00000502601.5	ENSG00000291113.3	0	0	0	0	0	0	0	0	0
ENST00000502603.5	ENSG00000037280.16	0	0	0	0	0	0	0	0	0
ENST00000502604.5	ENSG00000134058.12	2.81514	0	3.79673	8.84101	0	0	3.8126	0	0
ENST00000502605.1	ENSG00000249944.1	0	0	0	0	0	0	0	0	0
ENST00000502606.1	ENSG00000250501.4	0	0	0	0	0	0	0	0	0
ENST00000502607.1	ENSG00000120519.16	1.03086	9	1	2.20068	0	4	1	3	0
ENST00000502608.5	ENSG00000152380.10	0	0	0	0	0	0	0	0	0
ENST00000502609.2	ENSG00000248213.3	0	0	0	0	0	0	0	0	0
ENST00000502610.1	ENSG00000138777.20	0	1e-05	0	1e-05	0	0	0	0.00015	0
ENST00000502612.5	ENSG00000069869.17	0	0	0	0	0	0	0	0	0
ENST00000502613.3	ENSG00000138756.19	19.2407	3.69627	3.84236	7.72198	6.13774	11.9014	9.29173	1.09682	5
ENST00000502616.5	ENSG00000130844.19	0	0	0	3	0	0	0	0	0
ENST00000502617.1	ENSG00000157426.14	14.0245	8.1061	0	8.10318	22.8463	4.10681	21.0255	10.4069	7.34768
ENST00000502618.5	ENSG00000269556.9	0	0	0	0	0	0	0	0	0
ENST00000502619.5	ENSG00000183474.16	2.07519	0	0	0	0	0	2.39617	0	4
ENST00000502620.1	ENSG00000174796.12	0	0	0	0	0	0	0	0	0
ENST00000502622.1	ENSG00000166736.12	0	0	0	0	0	0	0	0	0
ENST00000502623.1	ENSG00000172262.12	0	0	0	0	0	0	0	0	1
ENST00000502625.1	ENSG00000113621.15	8.4371	7.39128	8.4862	16.3653	15.74	3.39472	18.459	7.27438	6.93243
ENST00000502626.2	ENSG00000103472.11	0	0	0	0	0	0	0	0	3
ENST00000502629.1	ENSG00000145868.17	0	0	0	0	0	0	0	0	0
ENST00000502630.6	ENSG00000293496.2	0	0	0	0	0	0	0	0	0
ENST00000502631.1	ENSG00000129596.5	4.02517	10.2172	1	5.26881	10	6.02548	5	4	4
ENST00000502632.5	ENSG00000169045.19	0	2.00389	0	0	1.00664	0	0	0	0
ENST00000502633.2	ENSG00000250828.2	0	0	0	0	0	0	0	0	0
ENST00000502634.1	ENSG00000214132.4	3	0	0	2	0	0	0	0	0
ENST00000502635.2	ENSG00000172795.17	0	7.76283	0.84103	0	4	3.47798	0	0	0
ENST00000502636.1	ENSG00000250623.1	0	0	1	0	0	0	0	0	0
ENST00000502637.5	ENSG00000242110.9	1.00594	1.01334	2	4.04474	1	2.6941	4.09651	0	3.02489
ENST00000502638.5	ENSG00000162458.13	0	0	0	0	0	0	0	0	0
ENST00000502639.1	ENSG00000158985.14	0	1	0	0	0.66667	0	0	0.33333	0.33333
ENST00000502640.5	ENSG00000169744.13	1.78131	0	0	48.4678	69.705	53.9758	264.27	107.764	271.226
ENST00000502641.1	ENSG00000248399.1	0	0	0	0	0	0	0	0	0
ENST00000502642.1	ENSG00000196395.7	0	0	0	0	0	0	0	0	0
ENST00000502643.5	ENSG00000161904.13	0	0	0	0	0	0	0	0	0
ENST00000502644.1	ENSG00000250490.1	0	0	0	0	1	0	0	0	0
ENST00000502645.3	ENSG00000153113.25	0	0	0	0	0	0	0	1	0
ENST00000502646.1	ENSG00000153404.15	0	0	0	0	0	0	0	0	0
ENST00000502647.1	ENSG00000249198.1	0	0	0	0	0	0	0	0	0
ENST00000502648.5	ENSG00000171444.19	0	0	0	0	0	0	0	0	0.5
ENST00000502649.5	ENSG00000037280.16	0	0	1.33333	0	0	0	0	0	0
ENST00000502650.1	ENSG00000157514.18	0	0	0	0	0	0	0	0	0
ENST00000502651.5	ENSG00000164162.14	13.2109	1.0258	4.08553	1.08468	4.35217	5.26563	4.18836	2.6978	8.39592
ENST00000502652.2	ENSG00000227762.4	0	0	0	0	0	0	0	0	0
ENST00000502653.5	ENSG00000018189.13	0	1e-05	0	0	2.67165	0	0	0	0
ENST00000502654.5	ENSG00000138757.15	0	0	0	0	0	0	0	0	0
ENST00000502655.5	ENSG00000156096.15	0	0	0	0	0	0	0	0	0
ENST00000502656.5	ENSG00000178950.18	1.0209	0	0	0	0	0	0	0	0
ENST00000502657.1	ENSG00000159674.12	0	0	0	0	5	0	0	0	0
ENST00000502658.1	ENSG00000164182.12	80.4036	68.8605	82.644	157.58	129.277	139.189	167.146	85.7097	145.498
ENST00000502659.2	ENSG00000250387.4	13	4.5104	2	2.33333	4.2	3	0	0	0
ENST00000502660.5	ENSG00000182578.14	0	0	0	0	0	0	0	0	0
ENST00000502661.1	ENSG00000248551.2	0	0	0	0	0	0	0	0	0
ENST00000502663.5	ENSG00000048162.22	0	0	0	0	0	0	0	0	0
ENST00000502664.6	ENSG00000250361.10	0	4	0	0	0	0	0	0	0
ENST00000502665.1	ENSG00000145476.16	0	0	0	0	0	0	1e-05	0	0
ENST00000502666.1	ENSG00000157911.11	0	0	0	0	0	0	0	0	0
ENST00000502667.5	ENSG00000167107.13	0	0	0	0	0	0	0	0	0
ENST00000502668.2	ENSG00000250375.2	0	1	0	0	0	0	0	0	0
ENST00000502669.5	ENSG00000125089.18	0	0	0	0	0	0	0	0	0
ENST00000502670.1	ENSG00000169230.10	0	0	0	0	0	0	0	0	0
ENST00000502671.5	ENSG00000145632.15	0	0	0	0	0	0	0	0	0
ENST00000502673.6	ENSG00000127022.16	0	0	0	0	0	0	0	0	0
ENST00000502674.5	ENSG00000205838.15	0	0	0	0	0	0	0	0	0
ENST00000502676.1	ENSG00000069011.16	0	0	0	0	0	0	0	0	0
ENST00000502677.1	ENSG00000113319.13	0	0	0.07573	42.8255	15.1957	33.316	21.7864	29.1925	23.3761
ENST00000502678.1	ENSG00000131446.17	1	0	1.05437	0	0	0	0	0	0
ENST00000502679.1	ENSG00000160712.13	0	0	0	0	0	0	4	0	1
ENST00000502680.2	ENSG00000249332.3	0	0	0	0	0	0	0	0	0
ENST00000502682.1	ENSG00000163697.18	0	0	0	0	0	0	0	0	0
ENST00000502683.6	ENSG00000138696.11	0	0	0	0	0	0	0	0	0
ENST00000502684.1	ENSG00000251670.2	0	0	0	0	0	0	0	0	0
ENST00000502685.1	ENSG00000250068.1	0	0	0	0	0	0	0	0	0
ENST00000502686.6	ENSG00000124092.13	0	0	0	0	0	0	0	0	0
ENST00000502687.1	ENSG00000163697.18	0	0	0	0	0	0	0	0	0
ENST00000502689.1	ENSG00000153044.10	0	2	0	0	5	0	1	1.04066	0
ENST00000502690.5	ENSG00000109332.20	0	0	0	2.01591	0	0	0	0	0
ENST00000502691.1	ENSG00000250596.3	0	0	0	0	0	0	0	0	0
ENST00000502692.5	ENSG00000248746.6	0	0	3	0	0	0	0.5	0	2
ENST00000502693.1	ENSG00000247708.9	0	0	0	0.33333	0	0	0	0	0
ENST00000502694.1	ENSG00000080224.18	1	0	0	0	1.0042	0	1.5	0	0
ENST00000502695.1	ENSG00000137802.14	0	0	0	0	0	0	0	0	0
ENST00000502696.1	ENSG00000196782.13	0	0	0	0	0	0	0	0	0
ENST00000502697.5	ENSG00000171161.13	0	0	0	0	0	0	0	0	0
ENST00000502698.5	ENSG00000164124.11	0	0	0	0	0	0	0	0	0
ENST00000502699.5	ENSG00000152208.13	0	0	0	0	0	0	0	0	0
ENST00000502700.3	ENSG00000257083.8	0	0	0	0	0	0	0	0	0
ENST00000502701.2	ENSG00000145362.21	5.67796	1	0	0.88531	0	1.25493	2	1	9.95239
ENST00000502702.6	ENSG00000071127.18	15.8801	29.6798	27.6448	10.073	14.9353	8.13868	24.9807	17.1825	23.714
ENST00000502703.5	ENSG00000113593.12	0	0	0	0	0	0	0	0	0
ENST00000502704.2	ENSG00000137177.20	33.0566	13.1839	12	8.08614	23	68	11	12.0121	14
ENST00000502705.5	ENSG00000204179.11	5.04079	6.16985	4	0	2.02806	0	8	0	1
ENST00000502706.1	ENSG00000035928.17	0	0	0	0	0	0	0	0	0
ENST00000502707.1	ENSG00000179046.9	0	0	0	0	0	0	0	0	0
ENST00000502709.1	ENSG00000145808.10	0	0	0	0	0	0	0	0	0
ENST00000502711.1	ENSG00000138792.10	0	0	0	0	0	0.62912	0	0	0
ENST00000502712.5	ENSG00000249290.5	0	0	0	0	0	0	0	0	0
ENST00000502713.1	ENSG00000163625.17	0	0	0	0	0	0	0	0	0
ENST00000502714.1	ENSG00000137207.12	0	0	0	0	0	0	0	0	0
ENST00000502715.1	ENSG00000250384.1	0	0	0	0	0	0	0	0	0
ENST00000502716.1	ENSG00000171604.12	0	0	0	0	0	0	0	0	0
ENST00000502717.6	ENSG00000113716.13	215.626	162.844	93.272	178.545	214.4	467.659	235.132	200.94	124.596
ENST00000502718.1	ENSG00000157796.18	0	0	0	0	0	0	0	0	0
ENST00000502719.5	ENSG00000112659.14	0	0	0	0	0	0	0	0	0
ENST00000502720.1	ENSG00000215375.7	0	0	0	0	0	0	0	0	0
ENST00000502721.6	ENSG00000169223.16	12.4389	4.22422	0	2.2013	0	4.49989	2.08961	1.63951	1.05032
ENST00000502722.1	ENSG00000145685.14	0	0	0	0	0	0	0	0	0
ENST00000502723.1	ENSG00000138798.13	0	0	0	0	0	0	0	0	0
ENST00000502724.5	ENSG00000116731.23	0	0.5	0	0	0	0	0	0	0
ENST00000502725.2	ENSG00000225738.3	0	0	0	0	0	0	0	0	0
ENST00000502726.5	ENSG00000145244.12	0	0	55	0	0	0	0	0	0
ENST00000502727.5	ENSG00000116731.23	0	0	0	0	0	0	0	0	0
ENST00000502728.1	ENSG00000248185.1	0	0	0	0	0	0	0	0	0
ENST00000502729.1	ENSG00000081791.9	1.01274	2	0	4.07284	0	0	1.01099	0	0
ENST00000502730.5	ENSG00000215788.11	0	0	0	0	0	0	0	0	0
ENST00000502731.5	ENSG00000169220.18	0	0	0	0	0	0	0	0	0
ENST00000502732.6	ENSG00000143322.22	261	700.988	253.462	325.851	362.022	496.582	226	138	217.395
ENST00000502733.1	ENSG00000164294.14	0	0	0	0	0	0	0	0	0
ENST00000502734.2	ENSG00000184432.11	20.7497	227.993	199.556	41.6411	1109.16	27.3455	7.52274	17.6382	80.2177
ENST00000502735.5	ENSG00000087269.16	0	0	3.90584	7.89253	12.7787	4.07911	0	0	6.97996
ENST00000502736.5	ENSG00000039560.14	0	0	0	0	0	0	0	0	0
ENST00000502739.5	ENSG00000162458.13	0	0	0	0	0	0	0	0	0
ENST00000502740.1	ENSG00000250483.1	0	0	0	0	0	0	0	0	0
ENST00000502741.5	ENSG00000196104.11	1	0	0	1	0	0	0	0	0
ENST00000502742.2	ENSG00000256844.1	0	0	0	0	0	0	0	0	0
ENST00000502743.5	ENSG00000089335.22	15.8505	17.3724	14.3457	1.04152	8.23805	2.09155	12.1641	6.05087	6.02178
ENST00000502744.1	ENSG00000164035.10	0	0	0	0	0	0	0	0	0
ENST00000502745.5	ENSG00000145703.17	0	0	0	0	0	0	0	0	0
ENST00000502746.5	ENSG00000111271.15	0	0	0	0	0	0	0	0	0
ENST00000502747.1	ENSG00000164300.18	0	1	0	0	0	0	0	0	0
ENST00000502748.1	ENSG00000249411.1	0	0	0	0	0	0	0	0	0
ENST00000502749.1	ENSG00000112200.17	0	0	0	0	0	0	0	1.01124	0
ENST00000502750.2	ENSG00000168310.12	12.7691	9.48366	16.236	5.31637	10.6463	7.55002	1.36287	6.3168	7.77246
ENST00000502751.5	ENSG00000160789.25	0	0	0	0	0	0	0	0	0
ENST00000502752.1	ENSG00000151422.14	0	0	0	1.00796	0	0	4	0	0
ENST00000502753.4	ENSG00000069018.19	0	0	0	0	2	0	1	0	0
ENST00000502754.5	ENSG00000150625.17	0	0	0	0	0	0	0	0	0
ENST00000502755.6	ENSG00000164256.11	0	0	0	0	0	0	0	0	0
ENST00000502756.1	ENSG00000114120.14	0	2.29891	0	0.09902	0	0	0	0	0
ENST00000502757.1	ENSG00000251372.9	0	0.5	0	0	17.1268	58.4992	14.1956	69.1826	0
ENST00000502758.1	ENSG00000248049.9	0	0	0	0	0	0	0	0	0
ENST00000502760.2	ENSG00000291203.2	4.80835	2.55201	0	3.08805	14.6685	11.4906	7.18152	0	9.43564
ENST00000502761.1	ENSG00000136436.16	0	0	0	0	0	0	0	0	0
ENST00000502762.4	ENSG00000152795.18	2.45834	365.182	417.894	0.64419	99.6604	4.59498	5.19421	85.7753	382.632
ENST00000502763.1	ENSG00000145358.6	0	0	0	11.2055	0	1.63188	0	0	0
ENST00000502764.3	ENSG00000230148.9	0	0	0	0	2	1	0	0	0
ENST00000502765.1	ENSG00000250853.1	1	0	0	0	0	0	0	0	0
ENST00000502766.2	ENSG00000249328.4	0	0	0	8.72727	1	0	0	0	4
ENST00000502767.1	ENSG00000023902.14	0	0	0	3	5	3	0	2	0
ENST00000502768.1	ENSG00000198677.13	0	0	0	0	0	0	0	0	0
ENST00000502769.5	ENSG00000151150.22	141.729	1.12406	2.16947	0	0	0	0	0	0
ENST00000502770.2	ENSG00000157881.16	0	0	0	0	0	0	0	0	0
ENST00000502771.1	ENSG00000112576.13	0	0	0	0	0	0	0	0	0
ENST00000502772.1	ENSG00000123739.11	0	0	0	0	0	0	0	0	0
ENST00000502773.6	ENSG00000145431.11	4.28571	21	21	78	68	98.716	65.8362	73.9698	41.0526
ENST00000502774.1	ENSG00000248208.1	0	0	0	0	0	0	0	0	0
ENST00000502775.1	ENSG00000216560.5	0	0	0	0	0	0	0	0	0
ENST00000502776.1	ENSG00000248245.2	0	0	0	0	0	0	0	0	0
ENST00000502778.5	ENSG00000293389.2	0	0	0	0	0	0	0	0	0
ENST00000502779.2	ENSG00000250185.2	0	0	0	0	0	0	0	0	0
ENST00000502780.2	ENSG00000249048.2	0	0	0	0	0	0	0	0	0
ENST00000502781.5	ENSG00000164167.12	48.6469	57.4821	55.7196	9.39907	4.21423	17.5931	19.7834	11.913	15.9053
ENST00000502782.5	ENSG00000205838.15	0	0	0	0	1	2	1	0	1
ENST00000502783.5	ENSG00000155893.13	9.05263	4.20414	3.029	4.06959	13.1091	3.01132	11.1272	3	7.02847
ENST00000502784.2	ENSG00000249353.2	1	64	2	48	2	44	0	1	37
ENST00000502786.1	ENSG00000109436.8	0	0	0	0	0	0	0	0	0
ENST00000502787.1	ENSG00000251352.1	0	0	0	0	5	0	0	0	0
ENST00000502789.2	ENSG00000206417.9	0.29438	0.07438	0.70752	0	0	0	0	0	0
ENST00000502790.1	ENSG00000250220.2	0	0	0	0.4	0	0	9	1	0
ENST00000502794.1	ENSG00000177752.15	0	0	0	0	0	0	0	0	0
ENST00000502795.5	ENSG00000145495.17	0	0	0	0	0	0	0	0	0
ENST00000502796.5	ENSG00000145526.12	109.736	124.271	105.985	19.5947	5.03842	5.49336	47.7918	6.22352	52.373
ENST00000502797.1	ENSG00000134851.13	2	0	0	0	0	0	0	0	0
ENST00000502798.7	ENSG00000122012.14	62	48	41	1094	1505.99	517.713	87	56	81
ENST00000502799.1	ENSG00000178950.18	31.058	43.843	15.025	53.5928	56.0576	70.4522	18.8656	36.801	28.0054
ENST00000502800.1	ENSG00000163995.22	0	0	0	0.45512	0	0	0	0	0
ENST00000502801.1	ENSG00000181982.20	0	0	0	4.19141	0	0	0	0	0
ENST00000502802.1	ENSG00000250011.1	0	0	0	0	0	0	0	0	0
ENST00000502803.5	ENSG00000164163.11	0	0	0	0	0	0	0	0	0
ENST00000502804.2	ENSG00000250339.2	0	0	0	0	0	0	0	0	0
ENST00000502805.1	ENSG00000138658.16	0	0	0	0	0	0	0	0	0
ENST00000502808.2	ENSG00000228547.5	0	0	1	0	3	0	1	0	0
ENST00000502809.1	ENSG00000248600.3	0	0	0	0	0	0	0	0	0
ENST00000502810.5	ENSG00000078795.17	8.72071	0	0	0.71429	0	0	0	0	0.28571
ENST00000502812.2	ENSG00000250900.7	0	0	0	0	0	0	0	0	0
ENST00000502813.1	ENSG00000250820.1	1	0	1	2	0	0	0	0	0
ENST00000502814.5	ENSG00000145916.19	0	0	0	0	0	0	0	0	0
ENST00000502815.1	ENSG00000150471.17	9.96263	22.3625	56.0226	77.9187	89.6715	37.6606	115.909	27.4644	12418.7
ENST00000502816.1	ENSG00000038382.23	0	0	0	0	0	0	0	0	0
ENST00000502817.1	ENSG00000249975.1	0	0	0	0	0	0	0	0	0
ENST00000502818.5	ENSG00000196353.13	0	0	0	0	0	0	2.00522	0	2.00622
ENST00000502819.5	ENSG00000085231.14	3.08789	4.10721	5.12216	4.13122	2.06591	2.11068	3.06571	0	0
ENST00000502821.5	ENSG00000196104.11	0	0	0	0	0	0	0	0	0
ENST00000502822.5	ENSG00000153802.12	0	0	0	0	0	0	0	0	0
ENST00000502823.6	ENSG00000248714.8	0	0	1.67715	0	0	0	2.19476	0	0
ENST00000502824.1	ENSG00000133401.16	0	0	0	0	0	0	0	0	0
ENST00000502825.1	ENSG00000184584.14	0	0	0	0	0	0	0	0	0
ENST00000502826.5	ENSG00000152359.15	0	0	0	0	0	0	0	0	0
ENST00000502827.2	ENSG00000249421.3	0	0	0	0	1	0	0	0	0
ENST00000502828.2	ENSG00000250939.2	0	0	0	0	0	0	0	0	0
ENST00000502829.1	ENSG00000127415.13	0	0	0	0	0	0	0	0	0
ENST00000502830.1	ENSG00000150961.15	0	0	0	0	0	0	0.85927	0	0
ENST00000502831.5	ENSG00000081189.17	0	0	0	0	0	0	0	0	0
ENST00000502832.1	ENSG00000198948.12	0	0	0	0	0	0	0	0	0
ENST00000502833.5	ENSG00000138777.20	0	1.03749	1.07899	2.42253	1.19293	3.2865	3.07845	4.26968	4.07931
ENST00000502834.4	ENSG00000250981.4	0	0	1	0	0	0	0	0	0
ENST00000502835.5	ENSG00000182585.10	0	0	0	0	0	0	0	0	0
ENST00000502839.1	ENSG00000198589.15	0	0	0	4	0	0	0	0	0
ENST00000502840.5	ENSG00000158985.14	0	0	0	0	0	0	0	0	0
ENST00000502841.5	ENSG00000163697.18	12.9036	6.42994	7.54591	45.3294	136.552	129.236	23.236	42.1062	16.8563
ENST00000502843.5	ENSG00000004468.13	0	0	3.09524	4.07373	12.4321	26.8008	5.38712	4	1
ENST00000502844.5	ENSG00000204628.12	8.91262	0	0	0	0	0	0.50015	0	0
ENST00000502846.1	ENSG00000250180.1	0	0	0	0	0	0	0	0	0
ENST00000502847.1	ENSG00000164162.14	0	0	0	0	0	0	0	0	0
ENST00000502848.5	ENSG00000143257.12	0	0	0	5.22284	8.36745	3.07828	0	0	0
ENST00000502849.1	ENSG00000064651.14	0	0	0	0	0	0	0	0	0
ENST00000502850.5	ENSG00000138750.16	7.58725	3.16681	1.04371	0	0	0	2.2027	0	0
ENST00000502851.1	ENSG00000251544.1	0	0	0	0	0	0	0	0	0
ENST00000502852.1	ENSG00000198585.12	1.08964	0	0	0	2.26515	1.01696	0	0	0
ENST00000502853.2	ENSG00000251489.2	0	0	0	0	0	0	0	0	0
ENST00000502854.5	ENSG00000131187.11	2.36949	0	0	0	0	0	0	0	0
ENST00000502855.1	ENSG00000173210.21	0	0	0	0	0	0	0	0	0
ENST00000502856.5	ENSG00000237765.8	45.9307	33.6713	25.3456	26.3806	13.7701	30.9362	35.9098	7.52105	32.842
ENST00000502857.6	ENSG00000186952.15	4	1.33333	0	6	0	7.57535	4.72627	5	7.875
ENST00000502858.3	ENSG00000269556.9	0	0	0	0	0	0	0	0	0
ENST00000502859.1	ENSG00000215887.5	0	0	0	0	0	0	0	0	0
ENST00000502860.1	ENSG00000159363.19	0	0	0	0	0	0	0	0	0
ENST00000502861.1	ENSG00000250524.1	0	0	0	0	0	0	0	0	0
ENST00000502862.1	ENSG00000086200.17	0	0	0	0	0	0	0	0	0
ENST00000502863.1	ENSG00000170482.17	0	0	0	0	0	0	0	0	0
ENST00000502864.6	ENSG00000079215.15	0	0	0	0	0	0	0	0	0
ENST00000502865.5	ENSG00000164466.13	0	0	0	0	0	0	0	0	0
ENST00000502866.1	ENSG00000114120.14	0	0	0	0	0	0	0	0	0
ENST00000502867.2	ENSG00000213608.5	0	0	0	2	3	0	0	0	2
ENST00000502869.5	ENSG00000173542.9	0	0	0	0	0	0	0	1	0
ENST00000502870.1	ENSG00000138642.16	0	0	0	0	0	0	0	0	0
ENST00000502871.5	ENSG00000138756.19	16.7593	25.232	15.964	51.493	23.7245	15.5559	32.5294	9.90318	25
ENST00000502873.5	ENSG00000109680.11	0	0	0	8.71236	0	0	0	0	1.36085
ENST00000502874.1	ENSG00000109158.11	0	0	0	0	0	0	0	0	0
ENST00000502875.1	ENSG00000249661.1	1	4	1	0	0	0	0	0	0
ENST00000502876.1	ENSG00000156475.19	0	0	0	0	0	0	0	0	0
ENST00000502877.1	ENSG00000175416.16	1.04473	0	0	5.49739	1.10653	0	2.12919	0	1.06488
ENST00000502878.6	ENSG00000183624.14	29.3702	39.9054	83.9028	99.4737	90.5488	86.5742	52.7492	25.361	91.1151
ENST00000502879.1	ENSG00000153071.15	0	8	0	0	0	0	0	0	0
ENST00000502880.1	ENSG00000235991.4	0	0	0	0	0	0	0	0	0
ENST00000502881.2	ENSG00000188177.15	0	0	0	0	0	0	0	0	0
ENST00000502882.1	ENSG00000248285.1	0	0	0	0	0	0	0	0	0
ENST00000502883.5	ENSG00000248161.6	16.443	12.0531	26.3441	23.8762	17.0816	26.1571	33.5732	13.6089	33.2963
ENST00000502884.1	ENSG00000250398.1	0	0	0	0	0	0	0	0	0
ENST00000502885.5	ENSG00000146094.16	0	0	0	0	0	0	0	0	0
ENST00000502886.1	ENSG00000049192.15	0	0	0	0	0	0	0	0	0
ENST00000502887.5	ENSG00000151470.13	0	0	0	1.14283	0	0	0	6.11671	1.30569
ENST00000502888.2	ENSG00000170445.16	0	6.00463	0	0	0	0	0	0	0
ENST00000502889.1	ENSG00000215237.6	0	0	0	0	0	0	0	0	1
ENST00000502890.5	ENSG00000204628.12	0	0	0	0	0	0	0	0	0
ENST00000502891.6	ENSG00000157895.11	0	0	0	0	0	0	0	0	0
ENST00000502892.5	ENSG00000113580.15	0	0	0	0	0	0	0	0	0
ENST00000502893.1	ENSG00000251426.2	0	0	0	0	0	0	0	0	0
ENST00000502894.1	ENSG00000109794.14	0	0	0	0	0	4.0722	3.27222	0	0
ENST00000502896.6	ENSG00000237125.14	0	2	2	0	0	0	0	0	0
ENST00000502897.5	ENSG00000113387.13	13.6529	4.65093	10.7819	34.2027	67.0283	75.0175	29.5089	0.00012	37.7261
ENST00000502899.2	ENSG00000113141.19	0	0	0	0	0	0	0	0	0
ENST00000502900.2	ENSG00000269556.9	0	0	0	0	0	0	0	0	0
ENST00000502901.6	ENSG00000254101.9	0	0	0	0	0	0	0	0	2
ENST00000502903.1	ENSG00000138821.14	1	0	0	0	0	0	0	0	0
ENST00000502904.5	ENSG00000169045.19	11.1275	15.867	11.8501	0	5.49152	0	0	1.90544	4.54672
ENST00000502905.5	ENSG00000204628.12	2.08436	3.09399	2.05653	4.39124	0	5.15871	3.1336	2.10228	6.29538
ENST00000502906.5	ENSG00000160867.15	1	0	0	0	0	0	0	0	0
ENST00000502907.1	ENSG00000067113.17	0	0	0	0	0	0	1	0	0
ENST00000502908.2	ENSG00000138760.11	0	1.02429	0	0	0	0	0	0	0
ENST00000502910.5	ENSG00000127415.13	0	0	0	0	0	0	0	0	0
ENST00000502911.5	ENSG00000006282.22	0	0	0	0	0	0	0	0	0
ENST00000502912.1	ENSG00000138735.16	0	0	0	0	0	0	0	0	0
ENST00000502913.1	ENSG00000138646.9	0	0	0	0	0	0	0	0	0
ENST00000502914.1	ENSG00000138640.15	0	0	0	0	0	0	0	0	0
ENST00000502915.1	ENSG00000248795.1	0	0	0	0	0	0	0	0	0
ENST00000502916.5	ENSG00000152495.11	0	0	0	0	0	0	0	0	0
ENST00000502917.1	ENSG00000145220.14	0	3.30088	4.10447	8.12248	0	6.35598	7.70035	0	0
ENST00000502918.1	ENSG00000168826.16	0	0	0	0	0	0	0	0	0
ENST00000502921.5	ENSG00000040731.10	0	0	0	0	0	0	0	0	0
ENST00000502922.5	ENSG00000131188.12	5.04049	2.06322	2.04734	20.3008	29.1667	46.5833	21.4715	14.5333	10.0758
ENST00000502923.1	ENSG00000248416.1	0	0	0	0	0	0	0	0	0
ENST00000502924.1	ENSG00000168564.6	0	0	1.00274	0	0	0	0	0	0
ENST00000502925.1	ENSG00000075539.15	0	0	0	0	0	0	0	0	0
ENST00000502926.1	ENSG00000293454.1	0	0	0	0	0	0	0	0	0
ENST00000502928.1	ENSG00000248286.1	0	0	0	0	0	0	0	0	0
ENST00000502929.5	ENSG00000280987.4	0	5.52414	0	0	0	0	0	0	0
ENST00000502930.5	ENSG00000109184.15	0	0	0	0.35422	0	0	0	0	1e-05
ENST00000502931.5	ENSG00000164211.13	0	0	0	0	0	0	0	0	0
ENST00000502932.1	ENSG00000037474.15	0	0	0	0	0	0	0	0	0
ENST00000502933.1	ENSG00000170502.13	0	0	0	0	0	0	0	0	1
ENST00000502934.1	ENSG00000250049.8	0	0	0	0	0	0	0	0	0
ENST00000502935.6	ENSG00000108039.18	676.59	655.546	626.065	493.937	438.9	375.383	473.702	447.183	527.031
ENST00000502936.1	ENSG00000251577.5	0	0	0	0	0	0	0	0	0
ENST00000502937.5	ENSG00000112659.14	0	0	0	0	0	0	0	0	0
ENST00000502938.5	ENSG00000163138.19	0	0	0	0	0	0	0	0	0
ENST00000502939.2	ENSG00000176371.14	1	0	0	0	0	0	0	0	0
ENST00000502940.1	ENSG00000168594.15	0	0	0	0	0	0	0	0	0.28571
ENST00000502941.7	ENSG00000237125.14	0	0	0	0	0	0	0	0	0
ENST00000502942.5	ENSG00000171234.14	0	0	0	0	0	0	0	0	0
ENST00000502943.1	ENSG00000007062.12	0	0	0	0	0	0	0	0	0
ENST00000502944.1	ENSG00000015479.20	0	0	0	0	0	0	0	0	0
ENST00000502945.1	ENSG00000113231.14	0	0	0	0	0	0	0	0	0
ENST00000502947.1	ENSG00000159788.20	0	6.02592	0	0	0	0	0	0	0
ENST00000502948.1	ENSG00000250835.1	0	0	0	0	0	0	0	0	0
ENST00000502949.5	ENSG00000091490.11	0	0	0	0	0	0	0	0	0
ENST00000502950.1	ENSG00000218336.9	2	0	0	0	1.00855	1	0	1	0
ENST00000502951.2	ENSG00000177369.12	0	0	0	0	0	0	0	0	0
ENST00000502952.1	ENSG00000250590.7	0	0	0	0	0	0	0	0	0
ENST00000502953.1	ENSG00000039123.16	0	0	0	0	0	0	0	0	0
ENST00000502954.1	ENSG00000138660.12	0	0	0	0	0	0	0	0	0
ENST00000502955.5	ENSG00000204580.14	0	0	0	0	0	0	0	0	0
ENST00000502956.1	ENSG00000250043.2	0	0	1	0	0	0	0	0	0
ENST00000502959.5	ENSG00000061918.14	0	0	1.01421	1.01133	0	0	1.00702	0	0
ENST00000502960.1	ENSG00000131495.9	44.9345	217.432	19.2859	418.912	431.639	358.181	233.698	8.57633	3.32015
ENST00000502961.1	ENSG00000157514.18	0	0	0	0	0	0	0	0	0
ENST00000502962.5	ENSG00000071127.18	0	0	0	0	1.01483	0	0	0	1.00326
ENST00000502964.5	ENSG00000159199.14	0	0	0	0	0	0	0	0	0
ENST00000502968.1	ENSG00000138741.11	0	9	1	1	0	0	0	0	0
ENST00000502969.1	ENSG00000096063.16	0	0	0	0	0	0	1	0	0
ENST00000502970.5	ENSG00000109794.14	0	5.61404	6.26427	2.38046	0	1.07294	1.25755	0	1.1555
ENST00000502971.5	ENSG00000163629.13	1	1	0	0	0	0	1.05127	1	0
ENST00000502972.1	ENSG00000109180.15	35.6129	70.4745	31.5935	12.2692	60.9641	29.7075	26.2145	5.93848	4.46585
ENST00000502973.1	ENSG00000145414.9	54.1632	38	23.8759	38.1099	21.074	65.467	44.2677	23	63.5134
ENST00000502974.1	ENSG00000163734.4	0	0	4	0	0	0	0	0	0
ENST00000502975.1	ENSG00000164221.13	0	0	0	0	0	160.994	0	0	0
ENST00000502976.5	ENSG00000169714.17	8392.57	8901	7623.52	4125.81	3377.56	3077.25	5202.75	3944.68	4499.86
ENST00000502978.1	ENSG00000251349.3	0	0	0	333.328	431.989	301.535	168.352	388.254	138.045
ENST00000502979.1	ENSG00000145740.20	3	2	5	4	4	1	5	2	5
ENST00000502980.1	ENSG00000080822.17	0	0	0	0	0	0	0	5.01119	0
ENST00000502981.2	ENSG00000272602.6	7.96472	0	0	0	0.95345	0	0	10.9752	4.60087
ENST00000502982.2	ENSG00000175745.15	0	1.32061	0	0	1.14488	0	3.39098	1.08269	5.0883
ENST00000502983.5	ENSG00000081189.17	15.1316	0	10	4.01878	0	0	3.00827	1.00684	2.08722
ENST00000502984.5	ENSG00000176783.15	0	0	1	0	0	0	0	0	0
ENST00000502985.5	ENSG00000143257.12	0	0	0	0	0	0	0	0	0
ENST00000502986.4	ENSG00000188676.15	0	0	0	0	0	0	0	0	0
ENST00000502987.5	ENSG00000145335.17	1.03115	0	0	0	0	0	1	2	70
ENST00000502988.5	ENSG00000056097.16	0	0	0	0	0	0	0	0	0
ENST00000502989.1	ENSG00000249692.1	0	0	0	0	0	0	0	0	0
ENST00000502990.5	ENSG00000153064.12	0	0	0	0	0	0	0	0	0
ENST00000502991.5	ENSG00000035928.17	0	0	0	0	0	0	0	0	0
ENST00000502992.1	ENSG00000164323.15	0	0	0	0	0	0	0	0	0
ENST00000502993.1	ENSG00000248935.2	0	0	0	0	0	0	0	0	0
ENST00000502994.5	ENSG00000164188.9	1.84211	0	2.40249	13.7967	36.8601	21.2055	11.4958	12.7266	4.56956
ENST00000502995.1	ENSG00000248898.5	0	0	0	0	0	0	0	0	0
ENST00000502996.5	ENSG00000092421.17	0	0	0	0	0	0	0	2	0
ENST00000502997.5	ENSG00000123219.13	0	0	0	0	0	0	0	0	0
ENST00000502998.1	ENSG00000109572.16	0	0	0	0	0	0	0	0	0
ENST00000502999.2	ENSG00000248839.2	3	3	0	1	9	2	5	1	2
ENST00000503000.1	ENSG00000159733.14	0	0	14.6769	0	0	0	0	0	0
ENST00000503001.5	ENSG00000285458.1	0	0	0	0	0	0	0	0	0
ENST00000503002.5	ENSG00000145425.10	1.0221	9e-05	0	0	0.0856	0	0	0	0
ENST00000503003.1	ENSG00000109511.12	0	0	0	0	0	0	0	0	0
ENST00000503004.5	ENSG00000080822.17	0	0	0	1.80998	0	1.95813	0	0	0
ENST00000503005.2	ENSG00000183718.6	8	0	0	0	0	0	0	0	0
ENST00000503006.1	ENSG00000248468.3	0	0	0	0	0	0	0	0	0
ENST00000503007.5	ENSG00000249825.7	0	0	0	0	0	1	0	0	0
ENST00000503008.5	ENSG00000145416.14	0	0	1.48955	0	1e-05	3.33524	0	1e-05	6.89712
ENST00000503009.1	ENSG00000251291.3	0	0	0	0	0	0	0	0	0
ENST00000503010.1	ENSG00000134970.14	1	0	0	4.0088	2.00456	0	1	0	1.08966
ENST00000503012.1	ENSG00000135220.11	0	0	0	0	0	0	0	0	0
ENST00000503013.2	ENSG00000180801.14	0	0	0	0	0	0	0	0	0
ENST00000503014.5	ENSG00000120705.13	0	0	0	0	0	0	0	0	0
ENST00000503015.5	ENSG00000078795.17	61.1171	0	0	0.71429	0	0	0	0	0.28571
ENST00000503016.5	ENSG00000109180.15	0	0	0	0	0	0	0	0	0
ENST00000503017.2	ENSG00000248837.8	0	0	0	0	0	0	0	0	0
ENST00000503018.1	ENSG00000124343.14	0	0	0	0	0	0	0	0	1
ENST00000503021.1	ENSG00000130396.22	0	0	0	0	0	0	0	0	0
ENST00000503022.5	ENSG00000158402.21	0	0	0	0	0	0	0	0	0
ENST00000503023.2	ENSG00000154124.7	4.69856	5.59952	1.10814	1.08237	2.21217	7.09953	8.70762	0	3.74069
ENST00000503024.1	ENSG00000164107.9	0	0	0	0	0	0	0	0	0
ENST00000503025.5	ENSG00000018189.13	0	25.6853	0	0	0	0	0	0	0
ENST00000503026.5	ENSG00000150753.12	1.12381	2.38802	1.09826	1.4602	1.41758	1.30826	5.30429	4.30817	1.24992
ENST00000503027.1	ENSG00000164221.13	0	0	0	0	0	0	0	0	0
ENST00000503029.1	ENSG00000250625.1	0	0	0	0	0	0	0	0	0
ENST00000503030.1	ENSG00000048140.18	4.11308	0	5	0	0	6	5.11233	0	0
ENST00000503032.3	ENSG00000250374.5	0	0	0	0	0	0	0	0	0
ENST00000503033.1	ENSG00000249283.3	0	0	0	0	0	0	0	0	0
ENST00000503034.1	ENSG00000248936.1	0	0	0	0	0	0	0	0	0
ENST00000503035.5	ENSG00000164253.14	0	3.11349	0	0	1e-05	0	0	0	1e-05
ENST00000503037.3	ENSG00000249742.3	0	0	0	0	0	0	0	0	0
ENST00000503038.1	ENSG00000291203.2	37.8158	47.6922	8.17168	10.5116	60.3257	1.03255	8	10.2686	2.09798
ENST00000503039.1	ENSG00000113761.12	28.2555	11.2712	12.693	25.1835	23	5.09019	10.222	7	10.2314
ENST00000503040.5	ENSG00000163682.17	6.02399	7.03147	18.0378	6.0346	12.0481	8.02462	1.00409	7.02034	6.02388
ENST00000503041.5	ENSG00000159788.20	0	0	0	0	0	0	0	0	0
ENST00000503042.5	ENSG00000049656.14	0	0	0	0	0	0	3.34097	0	0
ENST00000503043.1	ENSG00000164099.3	0	0	0	0	0	0	0	0	0
ENST00000503044.5	ENSG00000169220.18	5	5	1	29	18	18	54	77	62
ENST00000503045.5	ENSG00000048140.18	1.02827	0	1.01534	1.02306	2.03444	3	1.01502	2	3.01188
ENST00000503046.5	ENSG00000151883.20	0	0	0	0	0	0	0	0	0
ENST00000503047.1	ENSG00000170819.5	0	0	0	0	0	0	0	4	0
ENST00000503048.1	ENSG00000249484.10	0	0	0	0	0	0	0	0	0
ENST00000503049.2	ENSG00000168944.17	1.17469	0	0	0	0	0	0	0	0
ENST00000503051.1	ENSG00000248866.2	8	13	2	13	10	2.2	5	6	7.7
ENST00000503052.3	ENSG00000251161.5	8	6	0	0	3	0	0	1	0
ENST00000503053.5	ENSG00000164118.13	0	0	0	0	0	1	0	0	0
ENST00000503054.1	ENSG00000249454.1	0	0	0	0	0	0	0	0	0
ENST00000503055.5	ENSG00000163071.11	0	0	0	0	0	0	0	0	0
ENST00000503056.6	ENSG00000165671.22	0	0	0	0	0	0	0	0	0
ENST00000503057.6	ENSG00000064042.18	0	16.2894	1e-05	0	3e-05	1e-05	0	4e-05	12.8686
ENST00000503058.5	ENSG00000138674.17	0	0	0	0	0	0	0	0	0
ENST00000503059.1	ENSG00000112992.18	0	0	0	0	0	0	0	0	0
ENST00000503060.5	ENSG00000109189.13	0	0	0	0	0	0	0	0	0
ENST00000503062.1	ENSG00000087274.19	2.47562	0	0	0	0	0	0	0	0
ENST00000503063.5	ENSG00000006282.22	78.5613	73.0525	52.85	49.9565	74.325	23.4415	67.0143	34.9053	59.647
ENST00000503064.5	ENSG00000243678.12	40.2935	19.4309	1431.52	254.915	258.382	2774.01	74.551	46.8148	64.1739
ENST00000503065.1	ENSG00000082074.19	0	0	1	3	2	4	0	0	0
ENST00000503066.1	ENSG00000248890.5	0	0	0	0	0	0	0	0	0
ENST00000503067.1	ENSG00000250584.4	0	0	0	0	0	0	0	0	0
ENST00000503068.1	ENSG00000178163.8	42.1228	74.0232	49.0015	44.0633	21	8.1671	20.2499	35.8342	32
ENST00000503069.1	ENSG00000170871.12	0	0	0	0	0	0	0	0	0
ENST00000503070.5	ENSG00000167083.7	0	0	0	0	0	0	0	0	0
ENST00000503071.1	ENSG00000169247.14	0	0	0	0	0	0	0	0	0
ENST00000503073.5	ENSG00000250938.9	0	0	0	0	0	0	0	0	0
ENST00000503074.1	ENSG00000152582.14	0	43.2683	29.9831	0	104.398	40.8166	25.3883	0	0
ENST00000503075.1	ENSG00000081189.17	0	9.037	1e-05	1.35437	0	0	0	0	0
ENST00000503076.1	ENSG00000005882.12	6.00344	0	0	0	0	0	2.00123	0	1.00122
ENST00000503078.5	ENSG00000183258.12	22.2489	13.1425	0	29.4003	42.0593	51.3393	50.3598	28.0247	49.4608
ENST00000503079.6	ENSG00000172062.17	2.79542	6.29081	7.83235	0	12.5124	1.17525	2.30034	0	0
ENST00000503080.1	ENSG00000119048.9	0	0	0	0	0	0	0	0	0
ENST00000503081.1	ENSG00000204628.12	0	0	0	0	0	0	0	0	0
ENST00000503082.5	ENSG00000122203.15	0	0	1.02751	1	0	0	0	1.00876	4.0128
ENST00000503083.1	ENSG00000250294.1	0	0	0	0	0	0	0	0	0
ENST00000503084.1	ENSG00000083312.19	0	0	0	0	0	0	0	0	0
ENST00000503085.1	ENSG00000251009.2	0	0	0	0	0	0	0	0	0
ENST00000503087.1	ENSG00000120708.17	0	0	0	2	0	0	0	0	0
ENST00000503088.1	ENSG00000113594.10	0	0	0	0	0	0	0	0	0
ENST00000503089.1	ENSG00000250191.1	0	0	0	0	0	0	0	0	0
ENST00000503090.1	ENSG00000164161.10	0	0	0	0	0	0	0	0	0
ENST00000503091.2	ENSG00000250362.2	0	0	0	0	0.2	0	0	0	0
ENST00000503093.1	ENSG00000251504.2	0	2	0	0	0	0	0	0	0
ENST00000503094.1	ENSG00000013375.17	0	0	0	0	0	0	0	0	0
ENST00000503095.1	ENSG00000250259.1	0	0	0	0	0	0	0	0	0
ENST00000503096.1	ENSG00000250536.1	0	0	0	0	0	0	0	0	0
ENST00000503097.1	ENSG00000170854.18	0	4	8	7	15	13.1382	2	9	1.04332
ENST00000503098.5	ENSG00000182585.10	0	0	0	0	0	0	0	0	0
ENST00000503099.1	ENSG00000153347.10	0	0	0	0	0	0	0	0	0
ENST00000503100.1	ENSG00000248210.3	0	0	0	0	0	0	0	0	1
ENST00000503101.1	ENSG00000136504.15	0	0	0	0	0	0	0	0	0
ENST00000503102.1	ENSG00000251583.1	0	0	0	0	0	0	0	0	0
ENST00000503103.5	ENSG00000164038.16	58.6906	54.6753	79.8293	20.0279	11.5526	5.04012	72.7631	26.5859	64.2608
ENST00000503104.5	ENSG00000145416.14	0	0	0	0	0	0	0	0	0
ENST00000503105.5	ENSG00000169045.19	0	0	0	0	0	0	0	0	0
ENST00000503106.5	ENSG00000249364.8	0	0	0	0	0	0	0	0	0
ENST00000503107.3	ENSG00000250337.11	0	0	0	0	0	0	0	0	0
ENST00000503108.1	ENSG00000251008.1	0	0	0	0	0	0	0	0	0
ENST00000503109.6	ENSG00000205301.12	0	0	0	0	0	0	0	0	0
ENST00000503110.5	ENSG00000169220.18	0	0	0	0	0	0	0	0	0
ENST00000503111.5	ENSG00000174227.16	4.33333	5	3	0	1.63779	0.5	0	6.99997	10.5846
ENST00000503112.1	ENSG00000133398.4	0	0	0	0	0	0	14.0234	0	0
ENST00000503113.2	ENSG00000291079.2	0	0	0	1.66667	0	0	0.66667	0	0
ENST00000503114.1	ENSG00000146063.20	0	0	0	10.678	0	0	1.69417	2.97623	0
ENST00000503115.5	ENSG00000145632.15	0	0	0	0	0	0	0	0	0
ENST00000503117.1	ENSG00000145681.11	0	0	0	0	0	0	0	0	0
ENST00000503118.2	ENSG00000108829.10	0	0	0	0	0	0	0	0	0
ENST00000503119.5	ENSG00000159685.11	0	0	0	0	1.0103	0	0	0	0
ENST00000503120.5	ENSG00000170476.16	0	0	0	5	0	0	0	1	0
ENST00000503121.5	ENSG00000181392.17	0	0	0	0	2	0	0	0	0
ENST00000503122.1	ENSG00000249177.1	0	0	0	0	0	0	0	0	0
ENST00000503123.5	ENSG00000063978.17	0	0	0	0	0	0	0	0	0.08235
ENST00000503124.5	ENSG00000163631.19	0	0	0	0	0	0	0	0	0
ENST00000503127.5	ENSG00000006282.22	157.989	188.312	108.445	66.9795	211.832	88.1665	134.829	83.4997	86.6139
ENST00000503128.5	ENSG00000109685.19	202.2	87.8144	197.698	244.01	158.288	131.297	271.6	244.913	176.386
ENST00000503129.5	ENSG00000152670.19	0	0	0	0	0	0	0	0	0
ENST00000503130.5	ENSG00000197894.12	0	0	0	0	0	0	0	0	0
ENST00000503131.1	ENSG00000167100.15	0	0	0	0	0	0	0	0	0
ENST00000503132.1	ENSG00000145526.12	0	0	0	0	0	0	0	0	0
ENST00000503133.5	ENSG00000143624.14	0	0	0	0	0	0	0	0	0
ENST00000503134.6	ENSG00000237187.10	0	0	0	0	0	0	0	0	0
ENST00000503136.5	ENSG00000170074.21	0	0	0	0	0	0	0	0	0
ENST00000503137.1	ENSG00000251515.1	0	0	0	0	0	0	0	0	0
ENST00000503139.5	ENSG00000123737.13	0	0	0	0	0	0	0	0	0
ENST00000503140.2	ENSG00000248174.9	0	0	0	0	0	0	0	0	0
ENST00000503141.1	ENSG00000179046.9	0	0	0	0	0	0	0	0	0
ENST00000503142.1	ENSG00000251520.1	0	0	0	0	0	0	0	0	0
ENST00000503143.3	ENSG00000251380.3	0	0	0	0	3	0	0	0	4
ENST00000503144.1	ENSG00000249726.1	0	0	0	0	0	0	0	0	0
ENST00000503145.1	ENSG00000248296.1	0	0	0	1	0	0	0	0	0
ENST00000503146.5	ENSG00000164142.16	4.16467	0	0	0	0	0	0	0	0
ENST00000503147.1	ENSG00000137207.12	0	0	0	0	0	0	0	0	0
ENST00000503148.1	ENSG00000198498.10	0	0	0	0	0	0	0	0	0
ENST00000503149.5	ENSG00000064652.11	0	0	0	0	0	0	0	0	0
ENST00000503150.1	ENSG00000109618.13	0	0	0	0	0	0	0	0	0
ENST00000503151.5	ENSG00000049656.14	0	0	0	0	0	0	0	0	0
ENST00000503152.3	ENSG00000177738.7	9.19931	1.12028	2	8	5	4.92849	2	1.11806	2
ENST00000503153.5	ENSG00000169744.13	0	0	0	0	0	0	1	0	1.00081
ENST00000503155.1	ENSG00000248778.1	0	0	0	0	0	0	0	0	0
ENST00000503156.5	ENSG00000169026.13	0	0	0	0	2.63597	0	0	0	0
ENST00000503159.1	ENSG00000284968.1	0	3	0	0	0	2	0	0	0
ENST00000503160.5	ENSG00000059691.12	0	2.08781	0	6.47703	2.10487	0	11.4399	3.81266	33.7792
ENST00000503161.6	ENSG00000164741.15	0	0	0	16	5	13	1	4	0
ENST00000503162.1	ENSG00000090316.16	0	0	0	0	0	0	0	0	0
ENST00000503163.2	ENSG00000250098.2	0	0	0	0	0	0	0	0	0
ENST00000503164.1	ENSG00000249321.1	0	0	0	0	0	0	0	0	0
ENST00000503165.5	ENSG00000039123.16	1.03735	0	2.02425	2.06935	1.01671	0	1.03817	0	0
ENST00000503166.1	ENSG00000004399.13	0	0	0	0	0	0	0	0	0
ENST00000503167.1	ENSG00000250888.1	0	3	0	0	0	0	0	0	0
ENST00000503168.5	ENSG00000133835.18	1	0	0	0	1	0	1.03735	0	0
ENST00000503169.5	ENSG00000087274.19	2.01847	1.00356	1.00593	1.33089	0	0	5.5094	3.26159	0.71639
ENST00000503170.1	ENSG00000204628.12	8e-05	0	1.24766	0	0	6e-05	0	0	4e-05
ENST00000503171.5	ENSG00000138777.20	0	0	0	0	0	0	0	0	0
ENST00000503172.5	ENSG00000138658.16	1	2	2	0	0	0	1	0	0
ENST00000503173.5	ENSG00000242715.8	0	0	0	2	0	0	0	0	0
ENST00000503174.1	ENSG00000151623.15	0	0	0	0	0	0	0	0	0
ENST00000503175.1	ENSG00000175414.7	0	0	0	0	0	0	0	0	0
ENST00000503176.6	ENSG00000005882.12	5217.18	5540.18	5576.11	3151.07	2437.69	2872.21	2410.86	2266.03	2340.26
ENST00000503179.6	ENSG00000251141.7	18.4348	56.1405	12.4	41	11.0593	24	90.0423	58.4665	82.963
ENST00000503180.5	ENSG00000204580.14	0	0	0	0	0	0	0	0	0
ENST00000503181.1	ENSG00000248625.1	0	0	0	0	0	0	0	0	0
ENST00000503182.5	ENSG00000129187.15	1.13561	0	0	1.271	2	0	0	0	0
ENST00000503183.1	ENSG00000120705.13	0	0	0	0	0	0	0	0	0
ENST00000503184.2	ENSG00000249156.3	0	0	0	0	0	0	0	0	0
ENST00000503185.6	ENSG00000249592.8	4	14.7697	2.1005	8.11409	1	3	3.01972	6	0
ENST00000503186.4	ENSG00000249145.6	0	0	0	0	0	0	0	0	0
ENST00000503188.1	ENSG00000231291.4	0	0	0	0	0	0	0	0	0
ENST00000503189.5	ENSG00000145626.12	0	0	0	0	0	0	0	0	0
ENST00000503190.1	ENSG00000181381.15	0	0	0	0	0	0	0	0	0
ENST00000503191.5	ENSG00000104723.21	0	0	0	0	0	1	0	0	0
ENST00000503192.5	ENSG00000113369.9	0	0	0	0	0	0	0	0	0
ENST00000503193.5	ENSG00000151883.20	0	0	0	0	0	0	0	0	0
ENST00000503194.1	ENSG00000164180.14	0	0	0	0	0	0	0	0	1
ENST00000503195.5	ENSG00000124678.20	0	0	0	0	0	0	0	0	0
ENST00000503196.5	ENSG00000118564.15	0	0	0	0	0	0	0	0	0
ENST00000503197.5	ENSG00000129071.10	80.1643	99.3996	56.5483	30.0983	28.491	17.1133	21.7611	19.0623	34.7034
ENST00000503198.7	ENSG00000237125.14	0	0	0	0	0	0	0	0	0
ENST00000503199.1	ENSG00000213430.6	0	0	0	0	1	0	0	0	0
ENST00000503200.5	ENSG00000164124.11	0	3	1	0	2	1	0	1.01795	0
ENST00000503201.1	ENSG00000113580.15	13.7235	20.4853	7.39231	14.4047	9.01396	10.3849	12.9564	16.6601	19.0304
ENST00000503202.1	ENSG00000250325.1	0	0	0	0	0	0	2	0	2
ENST00000503203.5	ENSG00000172901.21	0	0	0	0	0	0	0	0	0
ENST00000503204.1	ENSG00000196353.13	0	0	0	0	0	0	2.00485	0	2.01625
ENST00000503206.5	ENSG00000178222.14	0	8.67975	0	10.651	5.56481	0	0	0	6.85998
ENST00000503207.1	ENSG00000109685.19	0	0	0	0	0	0	0	0	0
ENST00000503208.1	ENSG00000248307.7	0	0	0	0	0	0	0	0	0
ENST00000503209.1	ENSG00000040275.17	0	0	0	0	0	0	0	0	0
ENST00000503210.5	ENSG00000138674.17	0	0	0	0	0	0	0	0	0
ENST00000503212.1	ENSG00000220550.7	0	0	0	0	0	0	0	0	0
ENST00000503213.1	ENSG00000109586.12	0	0	0	0	0	0	0	0	0
ENST00000503214.1	ENSG00000249386.1	0	0	0	0	0	0	0	0	0
ENST00000503215.5	ENSG00000151466.12	6.47555	0	0	2	0	0	1.11523	0	0
ENST00000503216.5	ENSG00000169230.10	1335.96	19.1874	14.5426	14.9323	60.403	14.5596	13.7631	12.6602	9.6262
ENST00000503217.2	ENSG00000163322.14	0	0	0	0	0	0	0	1.01598	0
ENST00000503218.1	ENSG00000250674.1	0	14	1	0	0	0	0	0	0
ENST00000503219.7	ENSG00000087266.18	0	0	0	1.64995	1.64249	3.19555	0	0	0
ENST00000503220.1	ENSG00000122872.8	0	0	0	0	0	0	0	0	0
ENST00000503221.1	ENSG00000163531.17	0	0	0	2.43355	3.31757	0	0	0	0
ENST00000503222.5	ENSG00000039560.14	0	0	0	0	0	0	0	0	0
ENST00000503223.1	ENSG00000164323.15	0	0	0	0	1.0103	0	0	0	0
ENST00000503225.5	ENSG00000047365.13	0	0	2	1.05	20.4828	3	0	1	7.11111
ENST00000503226.5	ENSG00000138674.17	0	0	0	0	0	0	0	0	0
ENST00000503228.1	ENSG00000131459.13	0	0	0	0	0	0	0	0	0
ENST00000503229.5	ENSG00000113552.16	1.00095	0	0	0	0	0	0	0	0
ENST00000503230.5	ENSG00000164038.16	6.33692	15.9309	7.18048	0	2.30656	0	7.7835	0	3.52208
ENST00000503231.1	ENSG00000123415.16	0	0	0	0	0	0	0	0	0
ENST00000503232.1	ENSG00000251339.7	0	0	0	0	0	0	0	0	0
ENST00000503233.5	ENSG00000087008.16	27.8236	21.2038	15.0448	11.2602	31.7046	13.2567	25.4485	8.03268	41.3202
ENST00000503234.5	ENSG00000114554.12	1.15012	0	0	0	0	0	0	0	0
ENST00000503235.1	ENSG00000168884.15	0	0	0	0	0	2.04723	2.05001	1.08464	2.08429
ENST00000503236.1	ENSG00000123737.13	0	0	0	0	0	0	0	0	0
ENST00000503238.6	ENSG00000075539.15	0	0	0	0	0	0	0	0	0
ENST00000503240.5	ENSG00000145882.11	1.92724	8.14166	2.98503	62.6047	0	4.94626	13.7584	122.578	54.7969
ENST00000503241.1	ENSG00000143420.19	3e-05	0	5.34955	4.07381	0	1.7029	0	0	3e-05
ENST00000503242.1	ENSG00000250095.5	0	0	0	0	0	0	0	0	0
ENST00000503243.4	ENSG00000293254.2	0	0	0	0	0	0	0	0	0.33333
ENST00000503244.2	ENSG00000251423.3	0	0	0	13	1	0	2	2	16
ENST00000503245.6	ENSG00000273841.6	0	0	0	0	0	0	0	0	0
ENST00000503246.1	ENSG00000049283.19	0	0	0	0	0	3	0	0	0
ENST00000503247.5	ENSG00000164024.12	1	0	0	0	0	0	0	0	0
ENST00000503248.1	ENSG00000118482.12	0	0	0	0	0	0	0	0	0
ENST00000503251.5	ENSG00000171566.12	0	0	0	0	0	0	0	0	0
ENST00000503252.1	ENSG00000153395.11	26.205	0	0	0	199.969	89.3039	0	0	86.1654
ENST00000503253.1	ENSG00000083857.15	0	0	0	0	0	0	0	0	0
ENST00000503255.5	ENSG00000250361.10	0	0	0	0.33333	0	0	0	0	0
ENST00000503256.5	ENSG00000172765.19	0	0	0	0	0	0	0	0	0
ENST00000503257.1	ENSG00000138813.10	0	0	0	0	0	0	0	0	0
ENST00000503258.5	ENSG00000113448.21	1.08106	1.0531	1.03765	3.35342	3.28608	0	11.1602	1	6.1624
ENST00000503259.6	ENSG00000251442.9	4	7	8.01042	13	11.0528	34	11.8502	19.108	9.13492
ENST00000503261.5	ENSG00000174227.16	0	0	0	0	0	0	0	0	0
ENST00000503263.2	ENSG00000291113.3	0	0	0	0	0	0	0	0	0
ENST00000503264.5	ENSG00000163697.18	0	0	0	0	0	0	0	5	0
ENST00000503265.5	ENSG00000177084.19	0	0	0	0	0	0	0	0	0
ENST00000503266.6	ENSG00000250772.7	0	0	0	0	0	0	0	0	0
ENST00000503267.5	ENSG00000249662.7	0	0	0	0	0	0	2	1	5
ENST00000503268.2	ENSG00000249352.5	0	0	0	0	1.26822	0	0	0	0
ENST00000503269.2	ENSG00000249748.2	0	0	0	0	0	0	0	0	0
ENST00000503270.2	ENSG00000248565.2	0	0	0	0	0	0	0	0	0
ENST00000503271.5	ENSG00000145362.21	0	0	0	0	0	0	0	0	0
ENST00000503272.1	ENSG00000234616.9	0	0	0	0	0	0	0	0	0
ENST00000503273.1	ENSG00000087206.17	0	0	0	0	0	0	0	0	0
ENST00000503274.1	ENSG00000164190.19	0	0	0	0	0	0	0	0	0
ENST00000503275.6	ENSG00000069018.19	0	0	0	0	0	0	0	0	0
ENST00000503276.2	ENSG00000108813.12	0	0	0	0	0	0	0	0	0
ENST00000503277.6	ENSG00000163682.17	13.1971	20.4337	5.03145	6.02667	5.10501	3.0096	2.04837	7.33475	8.237
ENST00000503278.1	ENSG00000170871.12	0	0	0	0	0	0	0	0	2
ENST00000503279.1	ENSG00000198677.13	0	0	0	0	0	0	0	3.48795	0
ENST00000503280.5	ENSG00000109667.12	0	0	0	0	0	0	0.61997	0	0
ENST00000503281.6	ENSG00000164904.18	0	0	0	0	0	0	0	0	0
ENST00000503282.1	ENSG00000109332.20	0	0	0	0	0	0	0	0	0
ENST00000503283.5	ENSG00000186010.19	1.00454	0	0	3.00783	1.004	0	0	0	4.01247
ENST00000503284.5	ENSG00000125089.18	0	0	0	0	0	0	0	0	0
ENST00000503285.1	ENSG00000111863.13	0	0	0	0	0	0	0	0	0
ENST00000503287.5	ENSG00000184584.14	0	0	0	0	0	0	0	0	0
ENST00000503288.6	ENSG00000145246.14	0	0	0	0	12.8779	0	0	0	0
ENST00000503289.1	ENSG00000236699.9	0	0	0	0	0	0	0	0	0
ENST00000503290.1	ENSG00000129116.20	0	0	0	0	0	0	0	0	0
ENST00000503291.5	ENSG00000158985.14	1.02126	1.02081	0	5.75062	0	0	0	0	3.13253
ENST00000503292.6	ENSG00000048342.18	7.99248	0	0.83424	16.8795	0	15.2794	6.99453	0	2.71457
ENST00000503293.5	ENSG00000164117.14	0	0	0	0	0	0	0	0	0
ENST00000503294.5	ENSG00000160087.21	0	0	0	0	0	0	0	0	0
ENST00000503295.1	ENSG00000167107.13	0	0	0	0	0	0	0	0	0
ENST00000503296.6	ENSG00000244754.9	0	0	0	0	0	0	0	0	0
ENST00000503297.1	ENSG00000067606.17	0	15	0	0	0	0	0	0	0
ENST00000503299.2	ENSG00000248176.3	0	0	0	0	0	0	0	0	0
ENST00000503300.5	ENSG00000215375.7	3.51047	1.04499	0	0	0	3.30546	0	2.0621	0
ENST00000503301.5	ENSG00000175471.20	0	0	0	0	0	0	0	0	0
ENST00000503302.1	ENSG00000157107.14	0	0	0	0	0	0	0	0	0
ENST00000503303.1	ENSG00000127022.16	0	0	0	0	0	0	0	0	0
ENST00000503304.1	ENSG00000108846.16	0	0	0	0	0	0	0	0	0
ENST00000503306.5	ENSG00000123415.16	0	0	0	0	0	0	0	0	0
ENST00000503307.2	ENSG00000287579.2	0	0	0	0	0	0	0	0	0
ENST00000503309.5	ENSG00000237125.14	0	0	0	0	0	0	0	0	0
ENST00000503310.1	ENSG00000133835.18	0	0	0	0	0	0	0	0	0
ENST00000503311.1	ENSG00000164307.13	0	0	0	0	0	0	0	0	0
ENST00000503312.5	ENSG00000049860.14	0	0	0.64978	0	0	0.50214	0	0	0
ENST00000503313.1	ENSG00000151623.15	0	0	0	0	0	0	0	0	0
ENST00000503314.1	ENSG00000248514.1	0	0	0	0	0	0	0	0	0
ENST00000503315.5	ENSG00000049883.15	0	0	0	0	0	0	0	0	0
ENST00000503316.1	ENSG00000174720.18	0	0	0	0	0	0	0	0	0
ENST00000503317.1	ENSG00000249722.1	0	0	1	0	0	0	0	0	0
ENST00000503318.5	ENSG00000152700.14	0	0	0	0	0	0	0	0	0
ENST00000503319.1	ENSG00000251529.1	0	0	0	0	0	0	0	0	0
ENST00000503320.1	ENSG00000249128.1	0	0	0	0	0	0	0	0	0
ENST00000503321.1	ENSG00000250781.3	0	0	0	0	0	0	0	0	0
ENST00000503322.1	ENSG00000250641.1	0	0	0	0	0	0	0	0	0
ENST00000503323.1	ENSG00000249881.2	0	0	0	0	0	0	0	0	0
ENST00000503324.1	ENSG00000170365.10	0	0	0	0	0	0	0	0	0
ENST00000503325.1	ENSG00000251216.3	0	0	0	0	0	0	0	0	0
ENST00000503326.6	ENSG00000184432.11	0	11.9865	6.2589	0	52.439	0	0	1.89382	3.64882
ENST00000503328.1	ENSG00000109756.10	0	0	0	0	0	0	0	0	0
ENST00000503329.5	ENSG00000172901.21	0	0	0	0	0	0	0	0	0
ENST00000503330.5	ENSG00000113494.17	0	0	0	0	0	0	0	0	0
ENST00000503331.1	ENSG00000251087.3	0	0	0	0	0	0	0	0	0
ENST00000503332.5	ENSG00000113141.19	0	0	0	0	0	0	0	0	0
ENST00000503334.5	ENSG00000121073.15	0	0	0	0	0	0.0468	0	0	0
ENST00000503335.7	ENSG00000145794.17	176.97	169	119.901	155.738	173.545	200.333	187.941	154	57.6573
ENST00000503336.1	ENSG00000155850.9	0	0	0	0	0	0	0	0	0
ENST00000503337.1	ENSG00000108846.16	3	0	1.32512	0	0	0	0.02368	0	0
ENST00000503338.5	ENSG00000163781.14	0	1	1	0	0	0	0	0	0
ENST00000503339.5	ENSG00000075539.15	30.8995	58.0672	231.069	87.6236	54.6527	61.095	302.425	228.19	4062.2
ENST00000503340.1	ENSG00000015479.20	0	0	0	0.5	0	0	0	0	6e-05
ENST00000503341.1	ENSG00000214944.10	0	0	0	3	0	1	2	0	0
ENST00000503342.1	ENSG00000137177.20	0	6	0	2	0	0	0	0	0
ENST00000503343.5	ENSG00000163291.14	0	0	0	0	0	0	0	0	0
ENST00000503345.1	ENSG00000143420.19	10.4565	9.31067	5.26675	0	0	0	1.07128	1.23833	9.83933
ENST00000503346.1	ENSG00000196923.14	0	0	0	0	0	0	0	0	0
ENST00000503348.1	ENSG00000248988.1	0	0	0	0	0	0	0	0	0
ENST00000503349.1	ENSG00000249061.1	0	0	0	0	0	0	0	0	0
ENST00000503350.6	ENSG00000113712.19	0	2.01966	1.00431	2.0314	1.0135	2.02573	0	4.01588	1.02949
ENST00000503351.1	ENSG00000170476.16	0	0	0	0	0	0	0	0	0
ENST00000503352.1	ENSG00000156194.19	0	0	0	0	0	0	0	0	0
ENST00000503353.1	ENSG00000250500.1	0	0	0	0	0	0	0	0	0
ENST00000503354.1	ENSG00000249995.1	0	0	0	0	0	0	0	0	0
ENST00000503355.1	ENSG00000251147.1	0	0	0	0	0	0	0	0	0
ENST00000503357.1	ENSG00000249290.5	0	0	0	0	0	0	0	0	0
ENST00000503358.1	ENSG00000204661.10	0	0	0	0	0	0	0	0	0
ENST00000503359.5	ENSG00000156136.10	104.52	154.699	211.209	41.8553	301.032	137.065	36.1931	36.8324	46.6426
ENST00000503360.1	ENSG00000251566.1	0	0	0	0	0	0	0	0	0
ENST00000503361.5	ENSG00000153347.10	1	0	0	0	0	0	0	0	0
ENST00000503362.2	ENSG00000129128.13	726.88	475.816	671.357	3560.82	836.979	657.582	781.94	578.951	722.485
ENST00000503363.1	ENSG00000114554.12	0	0	0	0	0	0	0	0	0
ENST00000503364.5	ENSG00000145321.13	0	0	0	0	0	0	0	0	0
ENST00000503365.1	ENSG00000251590.1	0	0	0	0	0	0	0	0	0
ENST00000503366.6	ENSG00000151150.22	29.2139	84.5446	93.743	473.839	317.716	135.299	144.41	37.1649	106.192
ENST00000503367.2	ENSG00000248757.3	0	0	0	0	0	0	0	0	0
ENST00000503368.5	ENSG00000078140.14	12.1628	10.0878	16.2076	11.2209	2.03574	4.11746	5.32851	10.161	15.4678
ENST00000503369.1	ENSG00000172493.23	0	0	0	0	0	0	1	0	0
ENST00000503370.5	ENSG00000170917.14	0	0	0	3.05542	1.00579	0	0	2	0
ENST00000503371.5	ENSG00000130997.16	0	0	0	0	0	0	0	1.79918	0
ENST00000503372.1	ENSG00000248850.1	0	0	0	0	0	0	0	0	0
ENST00000503373.5	ENSG00000113356.13	9.4918	0	2	0	2	1.02679	4	0	0
ENST00000503374.1	ENSG00000083720.13	0	0	0	1	0	0	0	0	0
ENST00000503376.1	ENSG00000249089.1	0	0	0	0	0	0	0	0	0
ENST00000503377.1	ENSG00000249006.1	0	0	0	3	0	1	1	0	0
ENST00000503378.1	ENSG00000145632.15	0	0	0	0	0	0	0	0	0
ENST00000503379.5	ENSG00000132563.17	0	0	0	0	0	0	0	0	0
ENST00000503381.1	ENSG00000250372.1	0	0	0	0	0	0	0	0	0
ENST00000503382.6	ENSG00000248587.9	0	0	0	2	0	0	0	0	0
ENST00000503384.1	ENSG00000169302.16	0	0	0	0	0	0	0	0	0
ENST00000503385.1	ENSG00000164023.15	0	0	0	2	1	2	0	0	0
ENST00000503386.2	ENSG00000249966.2	0	0.5	0	0	1	4	1	0	2
ENST00000503387.1	ENSG00000167107.13	3	0	1	0	0	0	0	0	0
ENST00000503388.1	ENSG00000131507.11	6.98726	0	0	2.95401	4.24667	3.80711	0	0	0
ENST00000503389.1	ENSG00000154122.14	0	0	0	0	0	0	0	0	0
ENST00000503391.5	ENSG00000173085.15	0	0	0	0	0	0	0	0	0
ENST00000503392.1	ENSG00000138798.13	0	0	0	0	0	0	0	0	0
ENST00000503393.8	ENSG00000087266.18	0	1.67383	4.59484	4.94984	8.21244	11.1844	6.55146	1.63213	0
ENST00000503394.1	ENSG00000248837.8	0	0	0	0	0	0	0	0	0
ENST00000503395.5	ENSG00000290588.2	0	0	0	0	0	1.26025	1	5	4
ENST00000503396.5	ENSG00000121892.15	3244.65	18.9006	18.8326	13.7075	26.0362	22.357	37.9349	51.8742	39.5023
ENST00000503397.5	ENSG00000150625.17	0	0	0	0.00018	0	0	0	0	0
ENST00000503398.2	ENSG00000158987.22	0	0	0	0	0	0	0	0	0
ENST00000503399.1	ENSG00000038382.23	0	0	0	0	0.22603	0	0	0	0
ENST00000503400.5	ENSG00000005700.15	0	0	0	0	0	0	0	0	0
ENST00000503401.1	ENSG00000151466.12	0	0	0	0	0	0	1	0	0
ENST00000503402.1	ENSG00000092421.17	4	0	0	0	0	0	0	0	0
ENST00000503403.1	ENSG00000249743.9	0	0	0	0	0	0	0	0	0
ENST00000503404.5	ENSG00000164124.11	0	0	0	3.04094	0	0	3e-05	1e-05	4e-05
ENST00000503405.1	ENSG00000249592.8	124.616	0	0	0	0	0	3.02967	0	0
ENST00000503407.6	ENSG00000151726.16	0	19.9658	4.53693	15.4968	12.1875	10.408	15.809	27.8117	13.1564
ENST00000503408.5	ENSG00000167107.13	0	0	0	0	0	0	0	0	0
ENST00000503409.1	ENSG00000138780.15	0	0	0	0	0	0	0	0	0
ENST00000503410.1	ENSG00000108813.12	0	0	0	0	0	0	0	0	0
ENST00000503411.5	ENSG00000198301.12	0	0	0	0	0	0	0	0	0
ENST00000503412.1	ENSG00000138735.16	0	10	1	0	7.35611	0	0	6	0
ENST00000503413.1	ENSG00000138675.17	4.21166	0	0	0	0	0	0	0	0
ENST00000503414.5	ENSG00000152583.13	2.03407	2.11785	3.03621	7.15316	6.14261	5.04076	9.20873	12.2359	7.1486
ENST00000503415.2	ENSG00000250921.2	0	0	0	0.5	0	0	0	0	0
ENST00000503416.5	ENSG00000198099.10	0	0	0	0	0	0	0	0	0
ENST00000503417.1	ENSG00000112984.12	0	0	0	0	0	0	0	0	0
ENST00000503418.5	ENSG00000109332.20	0	0	0	3.02386	1.01181	0	0	0	0
ENST00000503420.5	ENSG00000204536.15	0	0	0	0	0	0	0	0	0
ENST00000503421.5	ENSG00000184305.16	0	0.25	0	0	0	0	0	0	0
ENST00000503422.1	ENSG00000113407.14	1.32841	0	0	0	0	0	0	0	20.8572
ENST00000503423.6	ENSG00000145362.21	91.7287	0	0	5.74335	0	0	0	116.883	0
ENST00000503424.1	ENSG00000145781.9	0	0	0	0	1.5	0	0	4	0
ENST00000503425.5	ENSG00000113761.12	0	0	0	1.00734	1	0	2.27156	0	1.00814
ENST00000503426.1	ENSG00000249890.1	0	0	0	0	0	0	0	0	0
ENST00000503427.5	ENSG00000113716.13	0	0	0	0	0	0	0	0	0
ENST00000503428.2	ENSG00000250999.3	0	5.47857	0	0	3.49288	2.71849	1	0	2
ENST00000503429.1	ENSG00000134986.14	2.11874	0	0	0.28931	1	1	0	0	0.39526
ENST00000503430.1	ENSG00000250979.1	0	0	0	0	0	0	0	0	0
ENST00000503431.5	ENSG00000154277.13	11.1045	10.1927	7.12999	46.1251	48.1193	53.2888	36.0742	30.2307	44.1318
ENST00000503432.5	ENSG00000109794.14	0	0	0	1e-05	12.4518	0	2.6674	0	0
ENST00000503433.5	ENSG00000112494.10	0	0	0	0	0	0	0	0	0
ENST00000503434.5	ENSG00000157765.13	1	0	0	0	0	0	0	0	0
ENST00000503435.5	ENSG00000113593.12	0	0	0	0	0	0	0	0	0
ENST00000503436.5	ENSG00000006283.18	0	0	0	0	0	0	0	0	0
ENST00000503437.1	ENSG00000120251.22	0	0	0	0	0	0	0	0	0
ENST00000503439.1	ENSG00000129055.13	0	0	0	0	0	0	0	0	0
ENST00000503440.2	ENSG00000248820.2	0	0	0	0	0	0	0	0	0
ENST00000503441.1	ENSG00000250764.1	0	1	3	0	0	0	0	0	0
ENST00000503442.1	ENSG00000249948.7	0	0	0.33333	0	0	0	0	0	0
ENST00000503444.1	ENSG00000148541.13	0	0	0	0	0	0	0	0	1
ENST00000503445.5	ENSG00000153037.15	0	0	0	2	1.00361	0	0	0	2.00143
ENST00000503446.1	ENSG00000124875.10	0	0	0	0	0	0	0	0	0
ENST00000503447.1	ENSG00000123415.16	0	0	0	2.02414	0	0	0	0	0
ENST00000503448.1	ENSG00000155269.12	0	0	0	0	0	0	0	0	0
ENST00000503449.1	ENSG00000291113.3	1	0	1	0	0	0	0	0	0
ENST00000503450.1	ENSG00000184178.17	0	0	0	0	0	0	0	0	0
ENST00000503451.5	ENSG00000168743.13	0	0	0	0	0	1.06429	0	0	0
ENST00000503452.6	ENSG00000251141.7	79.7118	25.3654	100.641	108.346	0.09283	39.3315	131.636	0	96.6091
ENST00000503453.5	ENSG00000109390.13	129.171	161.402	146.354	72.7174	127.915	179.644	580.344	226.467	710.13
ENST00000503454.5	ENSG00000150753.12	0	0	0	0	0	0	0	0	1
ENST00000503455.6	ENSG00000087274.19	0	0	0	0	0	0	0	0	0
ENST00000503456.2	ENSG00000250103.4	0	0	0	0	0	0	0	0	0
ENST00000503457.1	ENSG00000129116.20	0	0	0	0	0	0	0	0	0
ENST00000503458.9	ENSG00000249378.9	0	0	0	0	0	0	0	0	0
ENST00000503459.1	ENSG00000118194.22	0	0	0	0	0	0	0	0	0
ENST00000503460.1	ENSG00000250927.1	0	0	0	0	0	0	0	0	0
ENST00000503461.5	ENSG00000187758.8	0	0	0	0	0	0	0	0	0
ENST00000503462.3	ENSG00000151612.18	5.62897	12.6351	8.39629	5.75741	3.45953	0	3.73348	1.17744	0
ENST00000503463.5	ENSG00000136436.16	3.09746	0	0	0	0	0	0	5	0
ENST00000503464.1	ENSG00000163781.14	0	0	0	0	0	0	0	0	0
ENST00000503465.2	ENSG00000248227.2	0	0	0	1	0	3	7.46724	0	0
ENST00000503466.1	ENSG00000164114.19	0	2	0	0	0	0	0	0	0
ENST00000503467.1	ENSG00000002549.13	0	3.77855	1.08058	0	0	0	5.44116	0	3.60753
ENST00000503468.5	ENSG00000069869.17	0.28571	0	0	0	0	0	0	0	0
ENST00000503469.2	ENSG00000250041.4	0	0	0	0	0	0	0	0	0
ENST00000503470.1	ENSG00000248559.1	0	0	0	5	9	0	5	2	0
ENST00000503471.1	ENSG00000248136.1	0	3	0	0	0	0	0	0	0
ENST00000503472.5	ENSG00000145321.13	0	0	0	0	0	0	0	0	0
ENST00000503473.5	ENSG00000213347.11	0	0	0	0	1	0	0	0	0
ENST00000503474.5	ENSG00000237125.14	0	0	0	0	0	0	0	0	0
ENST00000503475.5	ENSG00000179046.9	0	0	0	0	0	0	0	0	0
ENST00000503477.5	ENSG00000172493.23	0	0	0	0	0	0	0	0	0
ENST00000503478.1	ENSG00000250027.2	0	0	0	0	0	0	0	0	0
ENST00000503479.6	ENSG00000122008.16	0	1.5	0	6.19613	0.53605	0	0.50627	1	0
ENST00000503480.2	ENSG00000248585.2	0	0	0	0	0	0	0	0	0
ENST00000503481.5	ENSG00000170476.16	0	0	0	0	0	0	0	0	0
ENST00000503482.1	ENSG00000249435.1	0	0	0	0	0	0	0	0	0
ENST00000503483.6	ENSG00000247572.10	0	0	0	0	0	3	2	0	0
ENST00000503484.6	ENSG00000248092.9	0	0	0	0	0	0	1	0	0
ENST00000503485.5	ENSG00000006283.18	0	0	0	0	0	0	0	0	0
ENST00000503486.6	ENSG00000291019.1	0	0	0	0	0	0	0	8	3
ENST00000503488.2	ENSG00000249359.4	0	0	0	0	0	0	0	2.92662	0
ENST00000503489.2	ENSG00000249776.6	9	1	0	0	0	0	3	0	2
ENST00000503490.5	ENSG00000111271.15	0	0	0	0	0	0	0	0	0
ENST00000503491.5	ENSG00000135317.14	0	0	0	0	0	0	0	0	0
ENST00000503492.5	ENSG00000156453.14	0	0	0	0	0	0	1.29017	0	0
ENST00000503493.1	ENSG00000250413.2	0	3	0	0	0	0	0	0	0
ENST00000503494.5	ENSG00000204628.12	0	1	0	0	1.00055	0	0	0	0
ENST00000503495.5	ENSG00000204580.14	0	0	0	0	0	0	0	0	0
ENST00000503496.6	ENSG00000250007.10	0	0	0	2	11.2638	5.16406	0	0	1
ENST00000503497.7	ENSG00000139428.12	0	0	0	0	0	0	0	0	0
ENST00000503498.1	ENSG00000172771.13	0	0	0	0	0	0	0	0	0
ENST00000503499.1	ENSG00000256667.7	0	0	0	0	0	0	0	0	0
ENST00000503501.1	ENSG00000112701.18	2.07135	1	4.23784	0	1.082	1.30648	1.0221	1.02335	0
ENST00000503502.2	ENSG00000249302.2	0	0	0	0	0	0	0	0	0
ENST00000503503.5	ENSG00000163697.18	0	0	0	0	0	0	0	0	0
ENST00000503504.2	ENSG00000254186.4	0	0	0	0	0	0	0	0	0
ENST00000503505.1	ENSG00000248629.1	0	0	0	0	0	0	0	0	0
ENST00000503506.6	ENSG00000198431.18	161.807	139.3	145.689	67.5789	101.099	80.1147	112.183	62.3822	123.548
ENST00000503507.1	ENSG00000134057.15	0	0	0	0	0	0	0	0	0
ENST00000503509.1	ENSG00000172058.16	0	0	0	0	0	0	0	0	0
ENST00000503511.1	ENSG00000171604.12	0	0	0	0	0	0	0	0	0
ENST00000503513.5	ENSG00000153071.15	0	0	0	0	0	0	0	0	0
ENST00000503514.1	ENSG00000176783.15	0	0	0	0	0	0	0	0	0
ENST00000503515.1	ENSG00000157514.18	0	0	0	0	0	0	0	0	0
ENST00000503516.1	ENSG00000145348.17	0	0	0	0	0	0	0	0	0
ENST00000503517.1	ENSG00000170854.18	0	0	0	0	0	0	0	0	0
ENST00000503518.2	ENSG00000125388.20	135.856	75	78	32	56	18.7767	56	25	29
ENST00000503519.1	ENSG00000133067.18	0	0	0	0	0	0	0	0	0
ENST00000503520.5	ENSG00000061918.14	21.5715	10.0887	15.5732	21.3381	20.3167	16.1444	25.1017	3.08668	25.493
ENST00000503521.2	ENSG00000152359.15	0	0	1.2062	0	0	0	0	0	0
ENST00000503525.3	ENSG00000250366.4	159.215	147.423	141.121	809.065	887.046	496.892	119.215	66.5375	165.24
ENST00000503526.1	ENSG00000137802.14	0	0	0	0	0	0	0	0	0
ENST00000503527.6	ENSG00000186952.15	0	2.66667	0	0	48	36.6955	8.62425	0	1.125
ENST00000503528.1	ENSG00000197057.10	0	0	0.5	0	0	0	0	0.5	0
ENST00000503529.1	ENSG00000250328.8	0	0	0	0	0	0	0	0	0
ENST00000503532.1	ENSG00000250634.8	0	0	0	0	0	0	0	0	0
ENST00000503534.5	ENSG00000049656.14	0	1.02149	0	0	0	0	0	0	1.12589
ENST00000503535.1	ENSG00000164187.7	0	0	0	0	2	0	0	0	0
ENST00000503537.1	ENSG00000250182.3	37	26	0	43	25	28	17	0	13
ENST00000503538.5	ENSG00000164252.13	0	0	1	0	0	0	0	0	0
ENST00000503539.8	ENSG00000251442.9	8.96618	7.77444	8.35535	8.26867	24.5283	15.7946	5.56639	9.49232	7.96009
ENST00000503541.1	ENSG00000179387.10	0	0	0	1.11058	0	0	0	0	0
ENST00000503542.1	ENSG00000250193.1	0	0	0	0	0	0	0	0	0
ENST00000503543.1	ENSG00000113303.12	0	0	0	0	0	0	0	0	0
ENST00000503544.1	ENSG00000249735.1	0	0	0	0	0	0	0	0	0
ENST00000503545.1	ENSG00000249270.1	0	0	0	0	0	0	0	0	0
ENST00000503546.1	ENSG00000131459.13	0	0	0	0	0	3.2747	0	0	0.02317
ENST00000503547.1	ENSG00000143257.12	0	0	0	0	0	0	0	0	0
ENST00000503548.1	ENSG00000163945.19	0	0	0	0	0	0	0	0	1.00926
ENST00000503549.1	ENSG00000249380.1	0	0	0	0	0	0	0	0	0
ENST00000503550.5	ENSG00000124275.15	0	0	0	0	0	0	0	0	0
ENST00000503552.1	ENSG00000159363.19	0	0	0	0	0	0	0	0	0
ENST00000503553.3	ENSG00000272742.1	0	0	0	0	0	0	0	1	0
ENST00000503554.4	ENSG00000081189.17	0	3	0	0	1.01057	2.07339	2.86837	0	2.95834
ENST00000503555.5	ENSG00000163697.18	0	0	0	0	0	0	0	0	0
ENST00000503556.5	ENSG00000138640.15	2.14057	3.70173	19.8428	4.52678	0	5.92658	13.3577	3.4414	13.7707
ENST00000503557.1	ENSG00000249304.1	0	0	0	0	0	0	0	0	0
ENST00000503559.1	ENSG00000249899.7	0	0	0	0	0	0	0	0	0
ENST00000503560.1	ENSG00000185324.22	1.99999	0	0.5	0	0	0	0	0	0
ENST00000503561.7	ENSG00000151883.20	6.10858	0	0	0	1.14881	0	0	0	0
ENST00000503562.1	ENSG00000109606.13	0	1	0	1.02187	10.0611	0	0	2.04716	4
ENST00000503563.1	ENSG00000150625.17	0	0	0	0	0	0	0.00017	0	0
ENST00000503564.5	ENSG00000168255.20	1.0046	0	0	0	0	0	0	0	1
ENST00000503565.5	ENSG00000151466.12	0	0	0	0	0	0	0	0	0
ENST00000503566.7	ENSG00000248712.8	0.16117	4	0	21.9007	19.8779	34.2952	0	16	2
ENST00000503567.6	ENSG00000170074.21	0	0	0	0	0	0	0	0	0
ENST00000503569.5	ENSG00000109501.15	0	0	0	0	0	0	0	0	0
ENST00000503570.6	ENSG00000138772.13	0	0	0	1.02811	4	0	3.06665	1.00351	0
ENST00000503571.5	ENSG00000249592.8	1.00244	0	0	10.2432	0	0	0	0	0
ENST00000503573.5	ENSG00000121104.8	0	0	0	0	0	0	0	0	0
ENST00000503574.1	ENSG00000109475.18	2.00335	0	4.00474	0	1.00075	0	0	0	0
ENST00000503577.1	ENSG00000251443.4	0	0	0	0	0	0	0	0	0
ENST00000503578.5	ENSG00000286600.1	0	0	0	0	0	0	0	1	0
ENST00000503579.1	ENSG00000249247.1	0	0	0	0	0	0	0	0	0
ENST00000503580.1	ENSG00000249378.9	0	0	0	0	0	0	0	0	0
ENST00000503581.6	ENSG00000188107.15	0	0	0	0	0	0	0	0	0
ENST00000503582.1	ENSG00000187678.10	0	1.66667	0	0	0	0	0	0	0
ENST00000503583.1	ENSG00000176783.15	0	1	0	0	0	0	0	13.2886	0
ENST00000503584.5	ENSG00000164037.17	0	0	0	0	0	0	0	0	0
ENST00000503585.6	ENSG00000163138.19	130.785	32.4907	76.7676	236.302	137.367	101.094	279.293	88.5653	696.812
ENST00000503586.1	ENSG00000069011.16	0	0	0	0	0	0	0	0	0
ENST00000503587.1	ENSG00000251159.1	0	0	0	0	0	0	0	0	0
ENST00000503588.1	ENSG00000164040.18	0	0	0	0	0	0	0	0	0
ENST00000503589.1	ENSG00000248719.3	13.9965	7.09568	4.18549	0	0	6	0	0	0
ENST00000503591.2	ENSG00000141510.19	0	0	0	0	0	0	0	0	0
ENST00000503592.5	ENSG00000158813.18	0	0	0	0	0	0	0	0	0
ENST00000503593.2	ENSG00000248809.7	0	0	0	0	0	0	0	0	0
ENST00000503594.6	ENSG00000159692.18	41.3221	4e-05	7.77291	3e-05	3.20862	0	4e-05	1e-05	5e-05
ENST00000503595.1	ENSG00000170085.18	0	0	0	0	0	0	0	0	0
ENST00000503596.5	ENSG00000109736.15	27.6858	23.3453	22.1981	7.35498	6.11887	2.07446	5.15248	12.1375	9.13485
ENST00000503597.1	ENSG00000250791.2	0	0	0	0	0	0	0	0	0
ENST00000503598.2	ENSG00000214886.4	0	0	0	0	0	0	0	0	0
ENST00000503599.5	ENSG00000172262.12	5.33648	10.6822	8	3	0.5	2	6.80845	1	6
ENST00000503600.5	ENSG00000237765.8	91.3256	46.8881	69.2186	20.4404	31.6904	46.0454	70.8008	22.2073	59.2167
ENST00000503601.1	ENSG00000130997.16	0	0	0	8	6	0	0	0	0
ENST00000503602.6	ENSG00000250132.7	30.6823	29.6927	16.4755	31.9421	38.6785	50.6523	41.9306	11.6525	52.1842
ENST00000503603.1	ENSG00000176358.16	0	0	0	0	0	0	0	0	0
ENST00000503604.1	ENSG00000183474.16	0	0	0	1	0	0	0	0	0
ENST00000503605.1	ENSG00000186468.13	31.0645	0	17.0161	15.0547	13.0038	54.0477	53.0226	39.0119	3.00042
ENST00000503606.1	ENSG00000250711.1	0	0	0	0	0	0	0	0	0
ENST00000503607.5	ENSG00000006283.18	0	0	0	0	0	0	0	0	0
ENST00000503608.5	ENSG00000135317.14	0	0	0	0	0	0	0	0	0
ENST00000503609.2	ENSG00000250666.2	0	0	0	0	0	0	0	0	0
ENST00000503610.5	ENSG00000113384.14	1	2.02762	5.24292	0	0	1.00813	2	0	0
ENST00000503611.5	ENSG00000248429.6	2	0	0	0	2	9	2	0	0
ENST00000503612.1	ENSG00000215375.7	5.52633	0.79095	0	0.00516	15.327	1e-05	3.59093	1.40216	0
ENST00000503613.5	ENSG00000145868.17	0	1.05092	0	0	0	0	0	0	0
ENST00000503614.5	ENSG00000005882.12	3e-05	0	0	0	0	0	0	0	0
ENST00000503615.6	ENSG00000254186.4	0	0	0	0	0	0	0	0	0
ENST00000503616.5	ENSG00000251680.7	0	0	0	5	0	7	8	7	3
ENST00000503617.1	ENSG00000237765.8	272.58	355.244	258.993	269.601	218.355	273.529	193.173	259.897	232.559
ENST00000503618.1	ENSG00000109265.15	0	0	0	0	0	0	0	0	0
ENST00000503620.1	ENSG00000164329.15	0	0	0	0	0	0	0	0	0
ENST00000503621.5	ENSG00000080822.17	0	0	0	0	0	0	0	0	0
ENST00000503622.5	ENSG00000169862.21	0	0	0.41603	5.13202	1.01764	0	0	5.03806	0
ENST00000503624.1	ENSG00000249906.2	3	0	2	0	0	0	0	0	0
ENST00000503625.2	ENSG00000250846.7	1	2	3	3	0	2	1	0	11
ENST00000503626.5	ENSG00000164066.13	2.7451	0	0	7.01493	3.39655	0	0	0	2.92719
ENST00000503627.2	ENSG00000170180.22	0	0	0	0	0	0	0	0	0
ENST00000503628.5	ENSG00000204580.14	0	0	0	0	0	0	0	0	0
ENST00000503629.6	ENSG00000103496.15	27	17	4	15	15	75	15	4	4
ENST00000503630.1	ENSG00000251340.1	0	0	0	0	0	1	0	0	1
ENST00000503631.5	ENSG00000005700.15	0	0	0	0	0	0	0	0	0
ENST00000503632.1	ENSG00000249210.1	0	0	0	0	0	0	0	0	0
ENST00000503633.5	ENSG00000108826.16	39.8319	46.1632	16.3456	5.44034	10.4217	5.19781	12.833	9.67996	20.6908
ENST00000503634.5	ENSG00000151790.9	0	0	0	0	0	0	0	0.25	0
ENST00000503635.2	ENSG00000136504.15	0	5.78112	3.25913	12.9208	0	0	0	0	15.7909
ENST00000503636.1	ENSG00000138744.17	0	0	0	0	0	0	0	0	0
ENST00000503637.2	ENSG00000249747.2	0	0	0	0	0	0	0	0	0
ENST00000503638.1	ENSG00000164219.10	0	0	0	0	0	0	0	0	0
ENST00000503639.7	ENSG00000171476.23	263.7	273.965	193.1	1525.13	1294.69	2025.73	4228.1	2459.44	1392.78
ENST00000503640.5	ENSG00000173610.13	0	0	0	0	0	0	0	0	0
ENST00000503641.5	ENSG00000159199.14	30.4522	41.3675	49.2081	98.1165	37.8456	41.5623	59.6878	45.7327	63.7373
ENST00000503642.1	ENSG00000232859.10	0	0	0	0	0	0	0	0	0
ENST00000503643.1	ENSG00000145354.12	0	2.0065	0	1.00154	3.01262	2.00678	2.00097	14.2255	0
ENST00000503645.5	ENSG00000126550.10	0	0	0	0	0	0	0	0	0
ENST00000503646.1	ENSG00000145779.8	0	0	0	0	0	0	0	0	0
ENST00000503647.1	ENSG00000293344.1	0	0	0	0	0	0	0	0	0
ENST00000503648.1	ENSG00000059145.19	0	0	0	0	0	0	0	0	0
ENST00000503649.5	ENSG00000109445.11	0.5	0.50133	1e-05	0	0	0	1	1	0
ENST00000503650.1	ENSG00000251574.9	0	0	0	0	0	0	0	0	0
ENST00000503651.2	ENSG00000112992.18	0	0	0	0	0	0	0	0	0
ENST00000503652.2	ENSG00000248127.2	0	0.2	0	0	0	0	0	0	0
ENST00000503653.5	ENSG00000090316.16	1.00597	0	0	0	0	0	0	0	0
ENST00000503655.2	ENSG00000172244.9	0	0	0	0	0	0	0	0	0
ENST00000503656.1	ENSG00000164362.21	0	0	0	0	0	0	0	0	0
ENST00000503658.2	ENSG00000048342.18	0	0	0	0	1.18353	1.10093	0	0	1.04509
ENST00000503659.5	ENSG00000063978.17	0	0	0	0	0	0	0	0	0
ENST00000503660.5	ENSG00000138757.15	1.00237	0	0	0	0	0	0	0	1
ENST00000503661.5	ENSG00000138738.11	0	0	0	1	0	0	0	0	0
ENST00000503662.1	ENSG00000250808.1	0	0	0	0	0	0	0	0	0
ENST00000503664.1	ENSG00000169045.19	0	0	0	0	0	0	0	0	0
ENST00000503665.5	ENSG00000151883.20	0	0	0	0	0	0	0	0	0
ENST00000503666.2	ENSG00000250572.2	0	0	0	0	3	8	0	0	0
ENST00000503667.5	ENSG00000138698.15	2.08229	0	0	3.16467	1.99284	1.00936	0.65758	0	0
ENST00000503668.2	ENSG00000285219.5	1	2	0	0	0	0	0	0	0
ENST00000503669.1	ENSG00000174611.12	0	0	0	0	0	0	0	0	0
ENST00000503670.5	ENSG00000204580.14	0	0	0	0	0	0	0	0	0
ENST00000503671.2	ENSG00000109534.17	0	0	0	0	0	0	0	0	0
ENST00000503672.1	ENSG00000067606.17	0	0	0	0	0	0	0	0	0
ENST00000503673.5	ENSG00000039560.14	0	0	0	0	0	0	0	0	0
ENST00000503674.5	ENSG00000073578.18	3.56736	0	3.35368	0	1e-05	0	0	0	0
ENST00000503676.5	ENSG00000121067.19	0	0	0	0	0	0	0	0	0
ENST00000503677.3	ENSG00000250620.3	0	8	0	0	0	0	0	0	0
ENST00000503678.5	ENSG00000205571.15	0	0	0	0	0	0	0	0	0
ENST00000503680.1	ENSG00000137434.12	0	0	0	0	0	0	0	0	0
ENST00000503681.1	ENSG00000249887.1	0	0	0	0	0	0	0	0	0
ENST00000503682.5	ENSG00000138663.9	39.8659	57.4079	33.2287	16.032	33.0707	8.74952	26.1972	22.205	43.237
ENST00000503683.1	ENSG00000150961.15	0	0	0	0	0	0	0	0	0
ENST00000503684.5	ENSG00000138794.10	0	0	0	0	0	0	0	0	0
ENST00000503686.5	ENSG00000145685.14	0	0	0	0	0	0	0	0	0
ENST00000503687.2	ENSG00000284461.2	0	0	0	0	0	0	0	0	0
ENST00000503688.5	ENSG00000175920.18	0	0	0	0	0	0	0	0	0
ENST00000503689.1	ENSG00000124882.4	0	0	0	0	0	0	0	0	0
ENST00000503690.5	ENSG00000049283.19	0	0	0	0	0	0	0	0	0
ENST00000503691.1	ENSG00000250437.1	0	0	0	0	0	0	0	0	0
ENST00000503692.5	ENSG00000168818.10	38.5997	338.151	18.43	21.4296	12.0189	26.2805	4.68248	173.162	14.7831
ENST00000503693.1	ENSG00000090316.16	0	0	0	0	0	0	0	0	0
ENST00000503694.5	ENSG00000145428.15	0	2.89343	7.49469	1	0	0	0	24.458	0
ENST00000503695.4	ENSG00000250790.4	3	0	2	10	18	1	14	18	1
ENST00000503696.1	ENSG00000121892.15	0	0	0	0	0	0	1	0	0
ENST00000503697.5	ENSG00000157796.18	0	0	0	0	0	0	0	0	0
ENST00000503698.2	ENSG00000164327.14	0	0	0	0	0	0	0	0	0
ENST00000503699.1	ENSG00000131127.14	1.02493	4.13145	11.3511	1	0	1	1.01632	0	3
ENST00000503701.1	ENSG00000113580.15	1	1	0	0	0	0	1	0	0
ENST00000503702.1	ENSG00000155324.10	0	0	0	0	0	2	1	0	0
ENST00000503703.5	ENSG00000168826.16	0	0	8.81493	0	0	0	0	0	0
ENST00000503704.1	ENSG00000251022.6	0	0	0	6	0	6	0	3	0
ENST00000503706.5	ENSG00000080709.17	0	4.489	0	2.93111	0	0	8.48612	0	1.33827
ENST00000503707.6	ENSG00000151883.20	0	0	0	0	0	0	0	0	0
ENST00000503708.5	ENSG00000160867.15	0	0	0	0	0	0	0	0	0
ENST00000503709.1	ENSG00000249673.10	2.41112	0	0	0	0	0	0	0	0
ENST00000503710.1	ENSG00000249545.1	0	0	0	0	0	0	0	0	0
ENST00000503711.5	ENSG00000293421.1	0	0	0	0	0	0	0	0	0
ENST00000503713.1	ENSG00000145632.15	0	0	0	0	0	0	1.02148	0	0
ENST00000503714.1	ENSG00000109819.9	0	0	0	0	0	0	0	0	0
ENST00000503715.5	ENSG00000124795.17	0	0	0	0	0	0	0	0	0
ENST00000503716.5	ENSG00000198589.15	0	7.33768	3.98736	5.31097	11.1385	8.63198	5.44597	1.83344	0
ENST00000503717.1	ENSG00000249514.1	0	0	0	0	0	0	0	0	0
ENST00000503718.2	ENSG00000250929.2	0	0	0	0	0	0	0	0	0
ENST00000503719.6	ENSG00000249437.8	0	24.0666	12.1301	25.3232	25.0926	0	0	0	14
ENST00000503720.1	ENSG00000121104.8	0	0	0	0	0	0	0	0	0
ENST00000503721.1	ENSG00000151617.17	0	0	0	0	0	0	0	0	0
ENST00000503722.2	ENSG00000251610.2	0	0	0	0	0	0	0	0	0
ENST00000503723.1	ENSG00000250472.1	0	0	0	0	0	0	0	0	0
ENST00000503725.1	ENSG00000138709.20	1.62948	0	0	4	0	0	1.06338	0	0
ENST00000503726.2	ENSG00000087088.21	0	0	0	0	0	0	0	0	0
ENST00000503728.1	ENSG00000108848.16	5.33923	16.5577	3.10935	0	9.12048	1.03784	2.2962	3e-05	3.26591
ENST00000503729.2	ENSG00000011405.14	4.09668	0	0	3.07123	0	0	0	0	0
ENST00000503730.1	ENSG00000151611.17	0	0	0	0	0	0	0	0	0
ENST00000503731.6	ENSG00000104723.21	396.291	432.48	311.73	564.205	498.891	632.589	421.643	217.85	447.547
ENST00000503732.1	ENSG00000120725.13	0	0	0	0	0	0	0	0	0
ENST00000503733.1	ENSG00000157796.18	0	1.32075	0	0	0	0	0	0	0
ENST00000503734.1	ENSG00000167100.15	0	0	0	0	0	0	0	0	0
ENST00000503735.1	ENSG00000248462.1	0	0	0	0	0	0	0	0	0
ENST00000503736.1	ENSG00000131187.11	0	0	0	0	0	0	0	0	0
ENST00000503737.1	ENSG00000164292.13	0	0	0	0	0	0	0	0	0
ENST00000503738.5	ENSG00000198522.14	0	0	0	0	1e-05	0	0	0	0
ENST00000503741.5	ENSG00000113649.14	0	0	0	0	0	0	0	0	0
ENST00000503742.5	ENSG00000109332.20	13.3042	1.02185	1.00947	0	3.01358	1.01834	1.02893	1.0101	2.0265
ENST00000503743.5	ENSG00000189337.17	0	0	0	0	0	0	0	0	0
ENST00000503744.1	ENSG00000215006.4	0	0	0	0	0	0	0	0	0
ENST00000503745.1	ENSG00000138698.15	0	0	0	0	0	0	0	0	0
ENST00000503746.5	ENSG00000138785.16	0	0	0	0	0	0	0	0	0
ENST00000503747.5	ENSG00000163138.19	0	0	0	0	0	0	0	0	0
ENST00000503748.1	ENSG00000120729.10	0	0	0	0	1	0	0	0	0
ENST00000503751.5	ENSG00000171566.12	0	0	0	2.03908	0	0	0	7.13702	0
ENST00000503752.5	ENSG00000164306.11	1.53097	0	19.3127	0	0	0	0	0	4.36664
ENST00000503753.5	ENSG00000204176.14	0	4	2	2	0	0	0	0	1.06992
ENST00000503754.6	ENSG00000168421.14	0	0	0	0	0	0	0	0	0
ENST00000503755.5	ENSG00000164180.14	0	0	0	0	0	0	0	0	0
ENST00000503756.2	ENSG00000249755.2	0	0	0	0	0	0	0	0	0
ENST00000503757.2	ENSG00000249521.2	0	0	0	0	0	0	0	0	0
ENST00000503758.6	ENSG00000188818.13	0	0	2	0	0	1.07283	0	0	1.09504
ENST00000503759.5	ENSG00000113083.15	8.42779	7.19743	0	0	0	1.11791	0	0	0
ENST00000503760.5	ENSG00000080224.18	0	0	0	0	0	0	0	0	0
ENST00000503761.1	ENSG00000250147.1	0	0	0	0	0	0	0	0	0
ENST00000503762.1	ENSG00000233787.3	0	0	0	0	0	0	0	0	0
ENST00000503763.1	ENSG00000145708.11	0	0	0	0	0	0	0	0	0
ENST00000503764.1	ENSG00000251149.1	0	0	0	0	0	0	0	0	0
ENST00000503765.5	ENSG00000159674.12	0	0	0	0	0	0	0.5	0	0
ENST00000503766.5	ENSG00000112659.14	13.6722	15.0419	6.6041	42.8644	15.6974	38.6668	53.625	30.3664	16.0452
ENST00000503767.5	ENSG00000066427.25	0	1.01492	0	0	0	2.06755	0	1.04704	0
ENST00000503768.6	ENSG00000251209.12	0	0	0	0	0	0	0	0	0
ENST00000503769.1	ENSG00000138162.19	0	0	0	0	0	0	0	0	0
ENST00000503770.2	ENSG00000250594.2	0	0	0	0	0	0	0	0	0
ENST00000503771.2	ENSG00000249992.2	60	44	30	830	907	608	252	124	127
ENST00000503772.1	ENSG00000250099.1	0	0	0	0	0	0	0	0	0
ENST00000503773.6	ENSG00000134352.21	1.02128	0	0	0	0	0	1.01358	0	0
ENST00000503774.1	ENSG00000248302.4	0	0	0	0	0	0	0	0	0
ENST00000503776.2	ENSG00000138772.13	2.44486	2.30376	0	0	0	0	0	0	0
ENST00000503778.1	ENSG00000250887.1	0	0	0	0	0	0	0	0	0
ENST00000503779.5	ENSG00000109814.12	0	0	0	0	0	0	0	0	0
ENST00000503780.6	ENSG00000164118.13	37.0213	35.5348	17.1023	16.8171	7.03134	15.1567	16.9059	12.1486	11.8363
ENST00000503781.7	ENSG00000154864.14	0	0	0	2.7427	0.7421	0	0	0	0
ENST00000503782.1	ENSG00000213347.11	1.92162	0	0	0	0	0	1.83741	3.8186	0
ENST00000503783.1	ENSG00000250678.1	0	0	0	0	0	0	0	0	0
ENST00000503784.1	ENSG00000035928.17	0	0	0	0	0	0	0	0	0
ENST00000503785.5	ENSG00000077684.16	0	0	0	0	0	0	0	0	0
ENST00000503786.1	ENSG00000133063.16	0	0	0	0	0	0	0	0	0
ENST00000503787.6	ENSG00000164294.14	3.82277	1	1	3.33899	6	3.5	2	2	4.5
ENST00000503788.5	ENSG00000145495.17	0	0	0	0	0	0	0	0	0
ENST00000503789.5	ENSG00000197530.13	0	0	0	0	0	0	0	0	0
ENST00000503790.6	ENSG00000151883.20	0	0	0	0	0	0	0	0	0
ENST00000503791.5	ENSG00000152520.14	0	0	0	0	0	0	0	0	0
ENST00000503792.1	ENSG00000189409.14	0	0	0	0	0	0	0	0	0
ENST00000503793.1	ENSG00000134056.12	0	0	0	0	0	0	0	0	0
ENST00000503794.5	ENSG00000113552.16	1e-05	5.33728	0	0	3.88719	0	9.42227	0	1.63133
ENST00000503795.1	ENSG00000113319.13	0	0	0	0	0	0	0	0	0
ENST00000503796.3	ENSG00000248531.3	0	0	0	0	0	0	0	0	0
ENST00000503797.3	ENSG00000253348.2	0	0	0	0	0	0	0	0	0
ENST00000503798.1	ENSG00000108848.16	0	0.45845	0	0	0.62112	0	3.20296	0	0
ENST00000503799.5	ENSG00000080822.17	0	0	0	0	0	0	0	0	0
ENST00000503800.1	ENSG00000180613.11	0	0	0	0	0	0	0	0	0
ENST00000503802.5	ENSG00000172869.15	6.61637	9.54514	8.27714	7.69484	10.0067	3.18477	3.21778	4.50531	3.68145
ENST00000503803.5	ENSG00000109667.12	0	0	0	0	1.10718	0	0	0	0
ENST00000503804.5	ENSG00000145491.13	19.8182	1.98289	1.64628	44.5418	74.084	32.0415	35.4323	9.96657	36.364
ENST00000503805.5	ENSG00000053900.11	0	0	0	0	0	0	0	0	0
ENST00000503806.5	ENSG00000151834.16	0	0	0	0	0	0	0	0	0
ENST00000503807.1	ENSG00000226306.9	0	0	0	0	0	0	0	0	0
ENST00000503808.5	ENSG00000157426.14	1.1125	3.28523	1.20994	0	8.1623	0	1.55508	1.21128	0
ENST00000503809.5	ENSG00000177311.12	6.81338	6.38217	2.45091	0	5	4	0	0	0
ENST00000503810.6	ENSG00000164171.11	0	0	0	0	0	0	0	0	0
ENST00000503811.5	ENSG00000015479.20	1467.76	1181.71	1196.59	935.419	791.28	799.802	1369.13	512.738	1666.21
ENST00000503812.2	ENSG00000249444.3	0	0	0	0	0	0	0	0	0
ENST00000503813.5	ENSG00000234124.7	0	0	0	0	0	0	0	0	0
ENST00000503814.2	ENSG00000244754.9	7.47134	24.1117	18.8639	20.1	18.8183	25.7887	35.0303	234.093	38.7378
ENST00000503815.1	ENSG00000251048.1	0	0	0	0	0	0	0	0	0
ENST00000503816.1	ENSG00000085871.9	0	1.1184	1.14808	0	0	2.25315	0	0	0
ENST00000503817.5	ENSG00000177058.12	0	0	0	0	0	0	0	0	0
ENST00000503818.1	ENSG00000164038.16	0	0	0	0	0	0	0	0	0
ENST00000503819.1	ENSG00000248791.1	0	0	0	0	0	0	0	0	0
ENST00000503820.5	ENSG00000129187.15	0	0	1	1	0	0	0	3	2
ENST00000503821.5	ENSG00000145244.12	0	0	0	0	0	0	0	0	0
ENST00000503822.2	ENSG00000138668.20	5.49958	2.53473	7.21884	1.14499	13.7127	0	4.26749	2.08452	1.05066
ENST00000503823.5	ENSG00000145147.20	0	0	0	4.04698	0	0	5.46602	0	1.07736
ENST00000503824.1	ENSG00000142686.8	0	0	68	0	1	0	11.9001	0	14.8686
ENST00000503825.1	ENSG00000248926.1	0	0	0	0	0	0	0	0	0
ENST00000503827.5	ENSG00000196923.14	0	0	0	0	0	0	0	0	0
ENST00000503828.5	ENSG00000310517.1	0	0	0	0	0	0	0	0	0
ENST00000503829.5	ENSG00000169744.13	0	0	0	0	0	0	0	0	0
ENST00000503830.2	ENSG00000118777.12	0	0	0	0	0	0	0	0	0
ENST00000503831.1	ENSG00000174796.12	0	0	0	3.14452	3.70397	2.55826	0	0	0.83583
ENST00000503832.1	ENSG00000145348.17	0	0	0	0	0	9	0	0	2
ENST00000503833.7	ENSG00000101160.15	0.68802	0	0	0	1e-05	2.62513	0	6.35618	0
ENST00000503834.1	ENSG00000164237.9	0	0	0	0	0	0	0	0	0
ENST00000503835.5	ENSG00000152359.15	0	0	0	0	0	0	1.01177	0	0
ENST00000503836.5	ENSG00000156096.15	0	0	0	0	0	0	0	0	0
ENST00000503837.5	ENSG00000145147.20	0	0	0	0	0	0	0	0	0
ENST00000503838.1	ENSG00000184584.14	0	0	0	0	0	0	0	0	0
ENST00000503839.1	ENSG00000249516.1	0	0	0	0	0	0	0	0	0
ENST00000503840.2	ENSG00000250006.2	0	0	0	0	0	0	0	0	0
ENST00000503841.1	ENSG00000088926.15	0	0	0	0	0	0	0	0	0
ENST00000503842.5	ENSG00000116731.23	0	1.0124	1.00492	0	0	0	3.27935	0	1.0205
ENST00000503843.3	ENSG00000250544.3	0	1	0	0	0	0	0	0	0
ENST00000503844.1	ENSG00000248335.1	0	0	0	0	0	0	0	0	0
ENST00000503845.6	ENSG00000170074.21	78.0763	17.0055	10.7479	7.14498	57.6786	0	0	2.24112	12.4263
ENST00000503847.1	ENSG00000248770.1	0	0	0	0	0	0	0	0	0
ENST00000503848.5	ENSG00000156463.18	0	0	0	1	0	0	0	3	0
ENST00000503849.5	ENSG00000048162.22	0	0	1.2019	0	0	0	0	0	0
ENST00000503850.1	ENSG00000113108.20	0	0	0.96743	0	0	0	7.34027	0	0
ENST00000503851.5	ENSG00000204179.11	1.02086	0	0	0	0	2.02753	0.5	0	0
ENST00000503853.1	ENSG00000169230.10	0	1	0	2	0	3	0	1.00565	1.00158
ENST00000503854.1	ENSG00000248748.1	0	0	0	0	0	0	0	0	0
ENST00000503855.5	ENSG00000121104.8	0	0	0	0	0	0	0	0	0
ENST00000503856.5	ENSG00000134853.12	0	0	0	0	0	0	0	0	0
ENST00000503857.5	ENSG00000047188.16	5.23623	3.0707	2	2.06629	1.04537	2.08463	1	0	0
ENST00000503858.1	ENSG00000169762.17	0	0	0	0	0	0	0	0	0
ENST00000503859.5	ENSG00000071242.13	0	3.08817	0	1.05968	0	0	1.04632	1.02454	0
ENST00000503860.1	ENSG00000169248.13	0	0	0	0	0	0	0	0	0
ENST00000503861.5	ENSG00000168818.10	0	1.08818	10.256	0	0	0	0	3.01395	0
ENST00000503862.5	ENSG00000164023.15	0	0	0	0	0	0	0	0	0
ENST00000503863.2	ENSG00000250416.2	0	0	0	0	0	0	0	0	0
ENST00000503864.2	ENSG00000171476.23	0	0	0	22.5034	1.15303	12.2158	20.7331	49.1458	14.9136
ENST00000503865.1	ENSG00000092421.17	0	0	0	0	0	0	0	0	0
ENST00000503867.1	ENSG00000121892.15	0	0	0	0	0	0	0	0	0
ENST00000503868.5	ENSG00000049883.15	0	0	0	0	1.17101	3.44126	1.23997	0	4.25404
ENST00000503870.2	ENSG00000248587.9	0	0	0.25	0	0	0	0	0	0
ENST00000503871.1	ENSG00000040275.17	0	0	0	0	0	0	0	0	0
ENST00000503872.1	ENSG00000164040.18	0	3.06802	0	0	1.02792	0	0	0	0
ENST00000503873.6	ENSG00000112855.17	0	0	1.06282	0	0	0	0	0	0
ENST00000503874.3	ENSG00000251209.12	0	0	0	0	0	0	0	0	0
ENST00000503876.5	ENSG00000018189.13	0	0	0	0	0	0	0	0	0
ENST00000503877.2	ENSG00000250427.2	0	0	0	0	0	0	3	0	0
ENST00000503878.1	ENSG00000124780.14	0	0	7	0	0	0	0	0	0
ENST00000503879.5	ENSG00000138795.10	0	0	0	0	0	0	0	0	0
ENST00000503880.1	ENSG00000188818.13	0	0	0	0	0	0	0	0	0
ENST00000503882.1	ENSG00000249279.7	0	0	0	0	0	0	0	0	0
ENST00000503883.1	ENSG00000197826.13	0	0	0	0	1	0	0	0	0
ENST00000503884.5	ENSG00000007062.12	0	0	0	0	0	0	0	0	0
ENST00000503885.1	ENSG00000170522.10	0	0	0	0	0	0	0	0	0
ENST00000503886.5	ENSG00000196932.12	0	0	0	0	0	0	0	0	24.0279
ENST00000503887.1	ENSG00000249255.1	0	0	0	0	0	0	0	0	0
ENST00000503888.5	ENSG00000151883.20	0	0	0	0	0	0	0	0	0
ENST00000503889.2	ENSG00000180104.16	1e-05	1e-05	0	117.999	2e-05	30.5998	27.5829	1e-05	46.691
ENST00000503890.5	ENSG00000171495.17	0	0	0	0	0	0	0	0	0
ENST00000503891.5	ENSG00000177058.12	0	0	0	0	0	0	0	0	0
ENST00000503892.1	ENSG00000174695.10	1	2	2	1	0	0	1	0	1
ENST00000503893.2	ENSG00000251075.3	0	0	0	0	0	0	0	0	0
ENST00000503894.1	ENSG00000248160.1	0	0	0	0	0	0	0	0	0
ENST00000503895.1	ENSG00000175766.13	0	0	0	0	0	0	0	0	0
ENST00000503896.6	ENSG00000168916.16	0	0	0	0	0	0	0	0	0
ENST00000503897.1	ENSG00000249285.1	0	0	0	0	0	0	0	0	0
ENST00000503898.1	ENSG00000174720.18	0	0	0	2.35058	0	102.681	0	0	0
ENST00000503899.1	ENSG00000205584.6	0	0	0	0	0	0	0	0	0
ENST00000503900.1	ENSG00000248684.1	0	4	0	0	0	0	0	0	0
ENST00000503901.1	ENSG00000249142.1	0	0	0	0	0	0	0	0	0
ENST00000503902.1	ENSG00000173868.12	0	0	0	0	0	0	0	0	2
ENST00000503904.1	ENSG00000047365.13	0	0	0	0	0	0	0	0	0
ENST00000503905.1	ENSG00000163885.12	0	0	0	0	0	0	5	0	0
ENST00000503906.1	ENSG00000271793.2	0	0	0	0	0	0	1	0	0
ENST00000503908.6	ENSG00000124678.20	0	0	0	0	0	0	0	0	0
ENST00000503909.5	ENSG00000170074.21	0	0	0	0	0	0	0	0	0
ENST00000503910.1	ENSG00000249844.1	0	0	0	0	0	0	0	0	0
ENST00000503911.5	ENSG00000109339.24	0	0	0	0	0	0	0	0	0
ENST00000503912.1	ENSG00000164089.9	0	0	0	0	0	0	0	0	4
ENST00000503913.6	ENSG00000112851.16	0	0	0	0	0	1.17919	1.26888	0	0
ENST00000503914.1	ENSG00000142731.11	0	0	0	0	0	0	0	0	0
ENST00000503915.5	ENSG00000173085.15	0	0	0	6.63672	0	0	1.11402	3.50145	0
ENST00000503916.1	ENSG00000152377.15	0	0	0	0	0	0	0	0	0
ENST00000503917.1	ENSG00000138639.18	0	0	0	0	0	0	0	0	0
ENST00000503918.1	ENSG00000250877.1	0	0	0	0	0	0	0	0	0
ENST00000503919.1	ENSG00000170482.17	0	0	0.25	0	0	0	0	0	0
ENST00000503920.1	ENSG00000206508.9	0	0	0	0	0	0	0	0	0
ENST00000503921.5	ENSG00000164307.13	0	0	0	0	0	0	0	0	0
ENST00000503922.5	ENSG00000124564.17	0	0	0	0	0	0	0	0	0
ENST00000503923.1	ENSG00000038427.16	0	0	0	0	0	0	0	0	0
ENST00000503925.1	ENSG00000151150.22	0	0	0	0	0	0	0	0	0
ENST00000503926.1	ENSG00000137449.17	0	0	0	0	0	0	0	0	0
ENST00000503927.5	ENSG00000109452.13	0	0	0	0	0	1.1404	0	0	0
ENST00000503928.2	ENSG00000164073.11	0	0	0	0	0	0	0	0	0
ENST00000503929.1	ENSG00000248872.2	0	1	0	0	0	0	0	0	0
ENST00000503931.5	ENSG00000205572.11	5.02194	2.02827	1	1	4.08222	4.03586	3	12.0103	3.03293
ENST00000503932.6	ENSG00000091527.17	1	1	0	0	0	0	0	0	0
ENST00000503933.2	ENSG00000248442.2	0	0	0	0	0	0	0	0	0
ENST00000503934.5	ENSG00000204536.15	0	0	3	0	0	0	0	0	0
ENST00000503936.6	ENSG00000113638.14	17.2337	5	17.0584	6.0537	6.01266	0	4.03892	5	10.0349
ENST00000503937.5	ENSG00000138674.17	0	0	0	0	0	1e-05	0	0	0
ENST00000503938.1	ENSG00000246095.3	0	0	0	0	0	0	0	0	0
ENST00000503939.5	ENSG00000154122.14	0	4	0	1	0	4	0	2	1
ENST00000503940.5	ENSG00000186493.14	0	0	0	0	0	0	0	0	0
ENST00000503941.6	ENSG00000168421.14	0	0	0	0	0	0	0	0	0
ENST00000503942.1	ENSG00000118420.17	0	0	0	12.6093	1.29508	0	0	0	0
ENST00000503943.5	ENSG00000164180.14	0	0	0	0	0	0	0	0	0
ENST00000503944.5	ENSG00000198099.10	0	0	0	0	0	0	0	0	0
ENST00000503945.2	ENSG00000118579.13	59.1743	44.2912	26.2764	17	11.0129	8.00583	19.0481	24.2269	14.0359
ENST00000503946.1	ENSG00000145833.16	0	0	1.07683	0	0	1.41953	13.3493	0	0
ENST00000503948.1	ENSG00000227765.4	0	0	0	0	0	0	0	0	0
ENST00000503950.2	ENSG00000251526.2	0	0	0	0	0	0	0	0	0
ENST00000503951.5	ENSG00000146147.15	0	0	0	0	0	0	6.54412	4.76717	2.10511
ENST00000503952.5	ENSG00000164066.13	0	0	0	0	0	0	1.10548	0	1.03878
ENST00000503953.1	ENSG00000250576.2	0	0	0	0	0	0	0	0	0
ENST00000503954.1	ENSG00000249191.1	0	0	0	0	0	0	0	0	0
ENST00000503955.1	ENSG00000081189.17	0	0	0	0	0	0	0	0	0
ENST00000503957.1	ENSG00000172771.13	0	0	0	0	0	0	0	0	0
ENST00000503958.1	ENSG00000040731.10	0	0	0	0	0	0	0	0	0
ENST00000503961.1	ENSG00000133401.16	0	0	0	6	0	0	0	0	0
ENST00000503962.1	ENSG00000092421.17	0	0	0	0	0	0	0	0	0
ENST00000503963.1	ENSG00000113231.14	0	0	0	0	0	0	0	0	0
ENST00000503965.5	ENSG00000112183.15	0	0	0	0	0	1	0	0	5.16749
ENST00000503966.1	ENSG00000248480.1	0	0	0	0	0	0	0	0	0
ENST00000503967.1	ENSG00000121211.8	0	0	0	0	0	0	0	0	0
ENST00000503968.1	ENSG00000163349.22	0	0	0	0	0	0	0	0	0
ENST00000503969.6	ENSG00000250802.8	0	1.24145	0	0	0	5.59665	0	1.39119	0
ENST00000503970.2	ENSG00000112893.10	27	9.63504	19	53.9229	155.611	306.469	390.399	209.31	58.5004
ENST00000503971.1	ENSG00000248320.1	0	0	0	0	0	0	0	0	0
ENST00000503972.5	ENSG00000137207.12	4.83997	1.00673	0	6.90976	1.00362	0	1.7926	0	0
ENST00000503974.5	ENSG00000163110.15	2.02981	1.02878	0	3.08046	3.01085	5	7.21798	4.05482	2.02516
ENST00000503975.1	ENSG00000169302.16	0	0	0	0	0	0	0	0	0
ENST00000503977.1	ENSG00000178804.8	0	0	0	0	2	0	0	0	0
ENST00000503978.2	ENSG00000168421.14	0	0	0	0	0	0	0	0	0
ENST00000503979.1	ENSG00000113108.20	0	0	0	0	0	0	0	0	0
ENST00000503980.1	ENSG00000120251.22	0	0	0	0	0	0	0	0	0
ENST00000503981.1	ENSG00000155269.12	0	0	0	0	0	0	0	0	0
ENST00000503982.1	ENSG00000164167.12	0	0	0	0	0	0	0	0	0
ENST00000503985.5	ENSG00000231683.6	0	0	0	0	0	0	0	0	0
ENST00000503987.1	ENSG00000250075.8	0	0	0	0	1.46262	0	0	0	0
ENST00000503988.1	ENSG00000129187.15	0	0	0	0	0	0	2	0	0
ENST00000503989.1	ENSG00000248677.3	0	0	0.5	0	0	0	0	0	0
ENST00000503990.2	ENSG00000234485.5	0	0	0	0	0	0	0	0	0
ENST00000503991.1	ENSG00000249784.1	0	0	0	0	0	0	0	0	0
ENST00000503993.1	ENSG00000249001.7	0	0	0	0	0	0	0	0	0
ENST00000503994.1	ENSG00000251368.1	0	0	0	0	0	0	0	0	0
ENST00000503995.5	ENSG00000138639.18	0	0	2.35068	0	0	0	0	0	0
ENST00000503996.1	ENSG00000250591.3	0	0	0	0	0	0	0	0	0
ENST00000503997.5	ENSG00000109390.13	58	41.0021	60.0244	32	22.0021	12.0087	21.0017	15.0014	27.002
ENST00000503998.1	ENSG00000250103.4	0	0	0.5	0	0	0	0	0	0
ENST00000503999.2	ENSG00000249271.2	0	0	0	0	0	0	0	0	0
ENST00000504000.1	ENSG00000159210.10	131.301	136.613	45.1213	175.88	75.1088	19.161	163.228	61.6142	45.0793
ENST00000504001.3	ENSG00000039139.11	0	0	0	0	0	0	0	0	0
ENST00000504002.1	ENSG00000109193.12	0	0	0	0	0	0	0	0	0
ENST00000504003.1	ENSG00000214944.10	0	0	0	0	0	0	0	0	0
ENST00000504004.2	ENSG00000251076.2	0	0	0	1	0	0	0	0	0
ENST00000504005.5	ENSG00000151718.16	0	0	0	0	0	0	0	0	0
ENST00000504006.1	ENSG00000249893.1	0	0	0	0	0	0	0	0	0
ENST00000504007.1	ENSG00000249372.1	0	0	0	0	0	0	0	0	0
ENST00000504008.1	ENSG00000163633.12	4	0	0	1	2	1	0	0	2
ENST00000504009.2	ENSG00000249509.2	2.06848	11.4035	8.4971	5.33117	1	6	0	0	4
ENST00000504010.5	ENSG00000143257.12	0	0	0	0	1.23236	5.26543	0	0	0
ENST00000504011.5	ENSG00000154553.17	4	5.71729	5.01193	8.09	9.03081	1	1	2	1.0086
ENST00000504012.2	ENSG00000250331.3	0	0	0	0	0	0	0	0	0
ENST00000504013.6	ENSG00000182923.20	0	0	1	1.08491	1.08255	0	2.1565	0	1
ENST00000504014.1	ENSG00000248271.1	0	0	0	0	0	0	0	0	0
ENST00000504015.2	ENSG00000183684.8	0	0	0	0	0	0	0	0	0
ENST00000504016.1	ENSG00000113387.13	0	0	1.02254	1.02167	0	1.0385	0	0	1.02018
ENST00000504017.6	ENSG00000248388.6	0	0	0	0	0	0	0	0	0
ENST00000504018.1	ENSG00000134986.14	0	0	0	0	0	0	0	0	0
ENST00000504019.1	ENSG00000251595.8	7	4	2	3	10	4	11	7	6
ENST00000504020.2	ENSG00000168491.10	0	0	0	0	0	0	0	0	0
ENST00000504021.6	ENSG00000163913.14	0	1.60503	0	0	2.21727	0	0	0	0
ENST00000504022.1	ENSG00000145700.10	0	0	0	0	0	0	0	0	0.33333
ENST00000504023.1	ENSG00000015479.20	0	0	0	0.5	0	0	0	0	3.00153
ENST00000504024.1	ENSG00000124406.17	0	0	0	0	0	0	0	0	0
ENST00000504026.5	ENSG00000122008.16	0	0	0	0	0	0	0	0	0
ENST00000504027.1	ENSG00000230655.3	0	0	0	0	0	0	0	0	0
ENST00000504028.5	ENSG00000138777.20	0	0	0	0	0	0	0	0	0
ENST00000504029.1	ENSG00000145332.14	0	0	0	0	0	0	0	0	0
ENST00000504030.7	ENSG00000166736.12	0	0	0	47.2162	22.5	58.0387	1.33333	0.5	6.99998
ENST00000504031.1	ENSG00000172869.15	0	0	0	0	0	0	0	0	0
ENST00000504032.1	ENSG00000249348.3	0	5	0	3	0	2	4	1	1
ENST00000504033.5	ENSG00000130844.19	0	1.05916	3.22983	0	0	0	0	0	0
ENST00000504034.3	ENSG00000245526.14	0.5	1	0	0	4.28571	0	0	2.5	1
ENST00000504035.5	ENSG00000114544.17	0	0	1.00188	0	0	0	0	0	0
ENST00000504037.1	ENSG00000145879.11	0	0	0	0.5	0	0	0	0	0
ENST00000504038.2	ENSG00000197301.7	0	0	0	0.5	0	0	0	0	0
ENST00000504039.2	ENSG00000158987.22	0	0	0	0	0	0	0.12669	0	0
ENST00000504040.1	ENSG00000112742.10	0	0	0	0	0	0	0	0	0
ENST00000504041.1	ENSG00000153404.15	0	0	0	0	0	0	0	0	0
ENST00000504042.5	ENSG00000168769.14	0	0	0	0	0	0	0	0	0
ENST00000504043.1	ENSG00000163631.19	0	0	0	0	0	0	0	0	0
ENST00000504044.1	ENSG00000109320.14	0	0	0	0	0	0	0	0	0
ENST00000504045.5	ENSG00000015479.20	7.55381	5.25428	3.14362	1.05832	2.04792	1.03419	4.26329	0	5.27844
ENST00000504046.1	ENSG00000249153.1	0	0	0	0	0	0	0	0	0
ENST00000504047.1	ENSG00000066427.25	0	0	0	0	0	3.34383	0	0	2.00968
ENST00000504048.2	ENSG00000248115.2	1	0	0	1	0	0	3.22783	0	7.44029
ENST00000504049.1	ENSG00000150712.11	0	0	0	0	0	0	0	0	0
ENST00000504050.6	ENSG00000248491.7	0	0	0	0	0	0	0	0	0
ENST00000504052.5	ENSG00000039560.14	0	0	0	0	0	0	0	0	0
ENST00000504053.1	ENSG00000248878.1	0	0	0	0	0	0	0	0	0
ENST00000504054.1	ENSG00000152582.14	0	0	0	0	0	0	0	0	0
ENST00000504055.1	ENSG00000112183.15	0	0	0	0	0	0	0	0	0
ENST00000504056.5	ENSG00000247121.9	0	0	0	0	0	0	0	2.57626	0
ENST00000504057.1	ENSG00000249877.1	0	0	0	0	0	0	0	0	0
ENST00000504058.1	ENSG00000133398.4	0	0	0	1.00665	1.00611	0	5.01343	1	0
ENST00000504061.1	ENSG00000288258.1	0	0	0	0	0	0	0	0	0
ENST00000504062.1	ENSG00000168993.15	0	0	0	0	6	0	3	1	1
ENST00000504064.1	ENSG00000170006.13	0	0	0	0	0	0	0	0	0
ENST00000504065.5	ENSG00000108848.16	7.00459	7.0197	4	3.00888	1	0	3.01187	0	5.02234
ENST00000504068.2	ENSG00000249364.8	0	0	0	0	0	0	0	0	0
ENST00000504069.6	ENSG00000113119.13	0	0	0	0	0	0	0	0	0
ENST00000504070.2	ENSG00000109625.19	0	0	0	0	0	0	0	0	0
ENST00000504071.1	ENSG00000169223.16	0	0	0	0	0	0	0	147.71	0
ENST00000504072.1	ENSG00000251062.1	1	0	3	4	4	3	1	1	3
ENST00000504073.2	ENSG00000108823.17	11.7798	1.04167	1.04894	2.17391	0	0	2	0	0
ENST00000504074.1	ENSG00000249054.2	0	0	0	0	0	0	0	0	0
ENST00000504075.1	ENSG00000172239.14	0	0	0	0	0	0	0	0	0
ENST00000504076.5	ENSG00000006283.18	0	0	0	0	0	0	0	0	0
ENST00000504077.3	ENSG00000206356.6	0	0	0	0	0	0	0	0	0
ENST00000504078.1	ENSG00000109189.13	0	0	0	0	0	0	0	0	0
ENST00000504079.1	ENSG00000174720.18	0	2	0	0	0	0	0	0	0
ENST00000504081.1	ENSG00000248268.1	0	0	0	5	0	0	0	0	0
ENST00000504082.1	ENSG00000251259.2	0	0	0	0.62184	0	0	1.91602	0	0
ENST00000504083.1	ENSG00000145725.21	0	0	0	0	0	0	0	0	0
ENST00000504085.5	ENSG00000163743.14	42.634	15.2962	32.5016	4.04962	3.02775	5.09985	16.5643	4.04866	4.03023
ENST00000504086.1	ENSG00000213949.10	0	0	1	1	0	2	1	0	3
ENST00000504087.6	ENSG00000151458.12	23.8095	79	112.774	68	105	32	156.994	100	236.987
ENST00000504089.5	ENSG00000077684.16	0	0	0	0	0	0	0	0	0
ENST00000504090.1	ENSG00000152495.11	0	0	1.00169	0	0	0	0	0	0
ENST00000504091.1	ENSG00000169247.14	0	0	0	0	0	1	0	0	0
ENST00000504092.5	ENSG00000159692.18	0	1.06489	2.16326	0	0	0	0	0	0
ENST00000504093.1	ENSG00000248775.1	0	0	0	0	0	0	0	0	0
ENST00000504094.2	ENSG00000145216.17	3.30766	3.13785	15.7876	5e-05	13.9775	7.60341	6.2686	3.9152	6.88394
ENST00000504095.1	ENSG00000120733.15	0	0	0	0	0	0	0	0	0
ENST00000504096.1	ENSG00000175309.15	0	1.5	0	0	0	0	0	0	0
ENST00000504097.1	ENSG00000250229.1	0	0	0	0	0	0	0	0	0
ENST00000504098.1	ENSG00000164209.17	0	0	0	0	0	0	0	0	0
ENST00000504099.5	ENSG00000133302.13	0	0	0	0	0	0	0	0	0
ENST00000504100.1	ENSG00000138792.10	0	0	0	0	0	0	0	0	0
ENST00000504101.1	ENSG00000285437.2	13	2	10	7	0	0	3	2	0
ENST00000504102.6	ENSG00000121067.19	1006.22	1229.92	1285.95	805.15	596.443	590.881	821.708	940.972	781.595
ENST00000504103.5	ENSG00000145740.20	0	0	0	0	0	0	0	0	0
ENST00000504104.1	ENSG00000228856.3	0	0	0	0	0	0	0	0	0
ENST00000504105.1	ENSG00000250162.1	0	0	0	0	0	0	0	0	0
ENST00000504106.5	ENSG00000250938.9	0	0	0	0	0	0	0	0	0
ENST00000504107.3	ENSG00000248663.8	0	0	0	0	0	0	3	5	0
ENST00000504108.7	ENSG00000109790.18	265.137	309.905	123.95	186.34	260.663	123.522	246.081	304.375	359.146
ENST00000504109.6	ENSG00000273841.6	3.88468	2.57141	1.13774	2.36588	1.26258	1.2875	2.41911	1.31469	0
ENST00000504110.2	ENSG00000164096.13	4212.09	4479.65	3750.66	6436.27	4527.75	4546.24	6732.88	4254.36	6486.18
ENST00000504112.5	ENSG00000156219.18	0	0	0	5.02675	2.11219	3	1.03764	0	1.00661
ENST00000504113.5	ENSG00000109184.15	0	0	0	0	0	0	0	0	0
ENST00000504114.5	ENSG00000244754.9	83.245	60.1795	52.0277	33.9236	137.944	77.6111	107.054	24.7822	120.912
ENST00000504115.1	ENSG00000134480.17	1.01768	0	0	0	1.01183	0	2.02181	0	0
ENST00000504116.1	ENSG00000113649.14	0	0	0	0	0	0	0	0	0
ENST00000504117.1	ENSG00000185261.16	0	0	0	0	0	0	0	0	0
ENST00000504118.1	ENSG00000114544.17	0	0	0	0	0	0	0	0	0
ENST00000504119.1	ENSG00000250366.4	0	0	0	0	0	0	0	0	0
ENST00000504120.4	ENSG00000204970.10	4	4	2	8.66667	4	1	12	179.011	9
ENST00000504121.5	ENSG00000079215.15	6.76351	1.01428	6.75319	0.31033	7.20032	4.7158	12.992	4e-05	0.78164
ENST00000504122.2	ENSG00000134987.13	0	0	0	0	0	0	0	0	0
ENST00000504123.7	ENSG00000138767.14	60.1759	30.9418	23.4318	0	124.074	6.06717	182.147	5.79485	26.8021
ENST00000504124.6	ENSG00000167085.14	13.6983	8.22909	23.6786	20.8057	77.8522	0	65.2015	21.6831	6.18632
ENST00000504125.1	ENSG00000198099.10	0	0	0	0	0	0	0	0	0
ENST00000504126.1	ENSG00000164073.11	0	0	0	0	0	0	0	0	0
ENST00000504127.1	ENSG00000248366.1	0	0	0	0	0	0	0	0	0
ENST00000504128.5	ENSG00000204628.12	9.5825	6.55347	8.45957	3.88128	5.05515	18.1401	3.79174	19.1876	9.55009
ENST00000504129.1	ENSG00000248664.4	0	0	0	0	0	0.16667	0	0	0
ENST00000504130.5	ENSG00000146067.17	0	0	0	0	0	0	0	0	0
ENST00000504132.1	ENSG00000249613.2	0	0	0	0	0	0	0	0	0
ENST00000504133.5	ENSG00000113360.17	0	0	0	0	0	0	0	0	0
ENST00000504134.1	ENSG00000155275.19	0	0	0	0	0	0	0	0	0
ENST00000504135.5	ENSG00000248692.6	0	0	0	0	0	0	0	0	0
ENST00000504136.1	ENSG00000145687.17	0	0	0	0	0	0	0	0	0
ENST00000504137.1	ENSG00000237765.8	9.93542	27.9249	9.91961	53.6745	68.3871	138.584	76.5631	136.172	62.3885
ENST00000504138.5	ENSG00000127418.15	0	0	0	1.01376	1	1	0	0	0
ENST00000504139.5	ENSG00000113552.16	3.06553	2.04118	3.08246	2.10692	0	2.01664	5.19222	0	1.03836
ENST00000504141.1	ENSG00000248216.1	0	0	0	0	0	0	0	0	0
ENST00000504142.2	ENSG00000164199.18	2.22779	0	0	6.57846	2.15255	0	6.55835	1.35905	0
ENST00000504143.6	ENSG00000151422.14	2.04545	0	3.03548	0	1.01948	0	0	0	0
ENST00000504144.2	ENSG00000245954.11	0	0	0	0	0	0	0	0	0
ENST00000504145.7	ENSG00000251136.12	0	0	0	0	0	0	0	0	0
ENST00000504146.5	ENSG00000196417.13	0	1	0	0	0	0	0	0	0
ENST00000504147.5	ENSG00000134058.12	0	0	0	0	0	0	0	0	0
ENST00000504148.3	ENSG00000150779.12	2.29286	2e-05	740.827	1626.6	2966.8	886.323	3e-05	791.185	4.96608
ENST00000504149.1	ENSG00000163531.17	0	0	2	0	0	0	0	0	0
ENST00000504150.1	ENSG00000184305.16	0	0.25	0	0	0	0	0	0	0
ENST00000504151.1	ENSG00000251516.1	0	0	0	0	0	0	0	0	0
ENST00000504152.5	ENSG00000204580.14	0	0	0	0	1e-05	0	0	0	0
ENST00000504154.6	ENSG00000145147.20	2	3.5	6.5	147.57	220	116.404	112.181	165	150.837
ENST00000504156.7	ENSG00000170445.16	1784.26	1497.18	1999.54	1827.03	1861.56	1530.65	2568.3	1218.8	2825.79
ENST00000504157.5	ENSG00000285437.2	0	0	0	0	0	0	0	0	0
ENST00000504159.1	ENSG00000251548.1	0	0	0	0	0	0	0	0	0
ENST00000504160.1	ENSG00000146083.12	0	0	0	1	1	1	0	0	2
ENST00000504162.1	ENSG00000117266.16	0	0	0	0	0	0	0	0	0
ENST00000504163.1	ENSG00000132563.17	0	0	0	0	0	0	0	0	0
ENST00000504165.2	ENSG00000251619.2	0	0	0	0	0	0	0	0	0
ENST00000504166.2	ENSG00000248608.2	0	0	0	0	0	0	0	0	0
ENST00000504167.1	ENSG00000251213.1	0	0	0	0	0	0	0	0	0
ENST00000504168.5	ENSG00000048140.18	0	2.03573	1.0205	0	0	1.01435	0	0	2.0273
ENST00000504169.2	ENSG00000168564.6	212.024	194.828	208.012	115.613	115.808	98.2875	121.743	127.178	131.491
ENST00000504170.2	ENSG00000155329.12	50	60.3066	16.0254	109	103	70	58	49.1647	95
ENST00000504171.1	ENSG00000168824.15	54.5626	49.862	42.6281	13.3207	9.29695	24.5059	24.4075	7.29049	35.8162
ENST00000504172.1	ENSG00000163995.22	0	0	0	1.20245	8.26967	1.38521	0	0	4.26169
ENST00000504173.1	ENSG00000138750.16	0	0	0	0	0	0	0	0	0
ENST00000504174.5	ENSG00000145687.17	0	0	0	0	0	0	0	0	0
ENST00000504175.2	ENSG00000250267.2	0	0	0	0	0	0	0	0	0
ENST00000504176.6	ENSG00000073331.18	2	0	3.0235	12.7776	62.0961	20.3195	2.20684	0	3.98269
ENST00000504177.5	ENSG00000152942.19	0	0	0	0	0	0	0	0	0
ENST00000504178.1	ENSG00000172403.11	0	0	0	1e-05	0	0	1e-05	31.1453	0
ENST00000504179.5	ENSG00000164292.13	0	0	0	0	0	0	0	0	0
ENST00000504180.5	ENSG00000127419.17	0	0	0	0	0	0	0	0	0
ENST00000504181.1	ENSG00000164167.12	35.2273	40.232	23.0725	4.07986	5.03406	6.02168	9.07958	4	3.02071
ENST00000504182.2	ENSG00000248525.2	0	0	0	0	0	0	0	0	0
ENST00000504183.1	ENSG00000131711.15	0	0	0	0	0	0	0	0	0
ENST00000504184.4	ENSG00000213888.4	0	4	2	31	12	2	0	2	0
ENST00000504185.5	ENSG00000120708.17	0	0	0	0	0	0	0	0	0
ENST00000504186.5	ENSG00000172932.16	0	0	0	0	0	0	0	0	0
ENST00000504187.5	ENSG00000174227.16	0	0	0	0	0	0	0	0	0
ENST00000504188.1	ENSG00000128050.9	1.02181	2.10218	1e-05	0	0	1	2.05939	2.9514	0
ENST00000504189.1	ENSG00000169744.13	0	0	0	0	0	0	0	0	0
ENST00000504190.5	ENSG00000174796.12	0	0	0	0	0	0	0	0	0
ENST00000504191.1	ENSG00000135317.14	0	0	0	0	0	0	0	0	0
ENST00000504192.2	ENSG00000185344.15	3	0	1	0	0	0	0	0	0
ENST00000504193.1	ENSG00000249183.1	0	0	0	0	0	0	0	0	0
ENST00000504194.5	ENSG00000159788.20	0	0	0	0	0	0	0	0	0
ENST00000504195.1	ENSG00000249400.1	0	0	0	0	0	0	0	0	0
ENST00000504196.1	ENSG00000145632.15	0	0	0.42906	0	0	0	0	0	0
ENST00000504197.5	ENSG00000113648.17	0	0	0	0	0	0	0	0	0
ENST00000504198.5	ENSG00000156475.19	6.17843	0	3.13992	9.9078	2.03727	3.69649	0	0	1.37143
ENST00000504199.5	ENSG00000145321.13	0	0	0	0	0	0	0	0	0
ENST00000504201.1	ENSG00000064300.9	0	0	0	0	0	0	0	0	0
ENST00000504202.1	ENSG00000169567.13	0	0	0	0	0	0	0	0	0
ENST00000504203.5	ENSG00000280987.4	25.9314	10.9712	23.3391	33.2422	34.6132	14.2141	28	14.057	48.5333
ENST00000504204.1	ENSG00000251031.2	0	0	0	0	0	0	0	0	0
ENST00000504206.6	ENSG00000251364.10	2	0	0	2	0	0	0	0	0
ENST00000504207.2	ENSG00000251249.3	0	0	0	0	0	0	0	0	0
ENST00000504208.5	ENSG00000146021.15	0	0	0	0	0	0	0	0	0
ENST00000504209.1	ENSG00000250844.3	0	0	0	1	0	0	0	3	2
ENST00000504210.1	ENSG00000248576.1	0	0	0	0	0	0	0	0	0
ENST00000504211.5	ENSG00000109332.20	0	2.02328	1.00915	3.01742	4	16.0731	0	2	0
ENST00000504212.5	ENSG00000121067.19	1.01019	0	0	0	0	0	0	0	0
ENST00000504213.2	ENSG00000248511.2	4	3	0	0	0	0	0	0	0
ENST00000504214.2	ENSG00000249186.3	0	0	0	0	0	0	0	0	0
ENST00000504215.1	ENSG00000251478.1	0	0	0	0	0	0	0	0	0
ENST00000504216.5	ENSG00000164037.17	0	1	1	1.5	5.6	4.56508	1	0	0
ENST00000504217.1	ENSG00000250293.1	0	0	0	0	0	0	0	0	0
ENST00000504218.5	ENSG00000174796.12	0	0	0	0	0	0	0	1	0
ENST00000504219.3	ENSG00000231160.13	0	0	0	0	0	1	0	0	0
ENST00000504220.6	ENSG00000102290.23	0	0	0	0	0	0	0	0	0
ENST00000504221.5	ENSG00000310517.1	1	0	0	0	0	0	0	0	0
ENST00000504223.1	ENSG00000125089.18	0	0	0	0	0	0	0	0	0
ENST00000504224.5	ENSG00000063978.17	0	0	2	4	11	0	0	4	0
ENST00000504225.1	ENSG00000196670.14	7	5	9	3	0	3	0	1	3
ENST00000504226.5	ENSG00000134363.12	0	0	0	0	0	0	0	0	0
ENST00000504227.5	ENSG00000120306.11	0	0	0	0	0	0	0	0	0
ENST00000504228.6	ENSG00000109265.15	0	0	0	0	0	1.03448	1.05603	0	0
ENST00000504229.2	ENSG00000138640.15	0	0	1	0	0	0	0	0	0
ENST00000504230.2	ENSG00000251381.8	0	0	0.5	0	0	0	0	0	0
ENST00000504231.1	ENSG00000109475.18	0	0	0	0	0	0	0	0	0
ENST00000504233.5	ENSG00000164329.15	0	3.46507	11.3713	0	0	0	0	1.13732	2.38507
ENST00000504234.1	ENSG00000114019.15	0	0	0	0	0	0	0	0	0
ENST00000504235.5	ENSG00000196417.13	2	1	0	4.88	1	2	0	3.38658	0
ENST00000504236.2	ENSG00000172932.16	37.4248	22.9277	36.6416	4.14019	71.0894	24.9959	15.3325	91.2491	26.6384
ENST00000504237.2	ENSG00000251283.2	0	0	0	0	0	0	0	0	0
ENST00000504238.5	ENSG00000173210.21	0	1.60245	0	0	0	0	1e-05	0	0
ENST00000504239.1	ENSG00000173926.6	0	0	0	2	0	0	0	0	0
ENST00000504240.5	ENSG00000248475.6	0	0	0	0	0	0	0	0	0
ENST00000504241.1	ENSG00000146054.18	60.903	14.4176	64.8832	3.15854	12	4.35049	7.21421	3.75569	0
ENST00000504242.1	ENSG00000152700.14	1e-05	7.01412	0	4	0	9.04254	0.78343	4.41262	0
ENST00000504243.5	ENSG00000113597.19	0	0	0	0	0	0	0	0	0
ENST00000504244.1	ENSG00000249490.2	0	0	0	0	0	0	0	0	0
ENST00000504245.9	ENSG00000248508.11	86.7564	49.8618	93.7949	137.632	197.626	134.387	85.9048	63.0645	93.365
ENST00000504246.6	ENSG00000245526.14	363.766	377.91	369.824	321.094	194.847	250.646	127.028	169.784	103.575
ENST00000504247.1	ENSG00000129625.13	3.00333	1.0019	1.00187	4	16	5	17	2.00756	8
ENST00000504248.5	ENSG00000013288.9	0	0	0	0	0	0	0	0	0
ENST00000504249.1	ENSG00000249219.1	0	0	0	0	0	0	0	0	0
ENST00000504250.1	ENSG00000250821.3	0	0	0	0	1	1.23438	0	0	0
ENST00000504251.6	ENSG00000113638.14	6.08247	7.18421	15.0515	0	5.06765	1.00236	0	2.03539	0
ENST00000504252.1	ENSG00000248351.1	0	0	0	0	0	0	0	0	0
ENST00000504253.1	ENSG00000249909.1	0	0	0	0	0	0	0	0	0
ENST00000504254.5	ENSG00000145703.17	0	0	0	0	0	0	0	0	0
ENST00000504255.1	ENSG00000155269.12	0	0	0	0	0	0	0	0	0
ENST00000504256.5	ENSG00000053900.11	11.9185	21.7272	0	15.2118	11.643	6.26911	22.3809	18.3512	0
ENST00000504257.1	ENSG00000172955.17	0	0	0	0	0	0	0	0	0
ENST00000504260.5	ENSG00000121073.15	0	0	2.12033	2.29783	2.15497	0	0	1.14011	0
ENST00000504261.5	ENSG00000165837.12	0	0	0	0	0	0	0	0	0
ENST00000504262.1	ENSG00000250894.1	0	0	0	0	0	0	0	0	0
ENST00000504263.2	ENSG00000251321.2	0	0	0	0	0	0	0	0	2
ENST00000504264.5	ENSG00000155893.13	0	0	0	2.03479	0	0	62.7172	8	46.1871
ENST00000504265.5	ENSG00000006282.22	0	0	0	0	0	0	0	0	0
ENST00000504270.4	ENSG00000215039.10	33.4671	25.7802	6.72791	143.156	113.776	51.6402	120.954	18.7329	107.424
ENST00000504271.1	ENSG00000006282.22	0	0	0	0	0	0	0	0	0
ENST00000504272.2	ENSG00000137473.19	0	0	0	0	0	0	0	0	0
ENST00000504273.5	ENSG00000109762.17	79.7167	18.9679	19.0972	0	38.838	51.9972	32.5742	47.1867	66.8431
ENST00000504274.1	ENSG00000138663.9	0	0	0	0	0	0	0	0	0
ENST00000504275.1	ENSG00000145725.21	0	0	0	0	0	0	0	0	0
ENST00000504276.1	ENSG00000164066.13	0	0	0	0	0	0	0	0	0
ENST00000504277.1	ENSG00000248554.2	0	0	0	0	0	0	0	0	0.33333
ENST00000504278.1	ENSG00000250432.6	0	0	0	0	0	0	0	0	0
ENST00000504279.1	ENSG00000109606.13	0	0	0	0	0	0	0	0	0
ENST00000504280.1	ENSG00000249352.5	0	0	0	0	0	0	0	0	0
ENST00000504281.1	ENSG00000169762.17	0	0	0	0	0	0	0	0	0
ENST00000504282.1	ENSG00000049192.15	0	0	0	0	0	0	0	0	0
ENST00000504283.1	ENSG00000248722.1	0	0	0	0	0	0	0	0	0
ENST00000504284.1	ENSG00000136444.10	4.12752	0	5.15456	7.29042	0	1.00911	9.15254	2.09339	8.12314
ENST00000504285.5	ENSG00000164039.15	0	0	0	0	0	1	0	0	0
ENST00000504286.2	ENSG00000145545.13	12.6	22.7707	16.6769	21.5891	7.4657	4.42394	1.99856	0	10.7708
ENST00000504287.3	ENSG00000249362.4	4	0	4	1	3	1	3	1	4
ENST00000504289.1	ENSG00000108821.14	0	0	0	0	0	0	0	0	0
ENST00000504290.5	ENSG00000141510.19	0	0	0.13677	0	0	0	0	0	0
ENST00000504292.1	ENSG00000164163.11	0	0	0	0	0	0	0	0	0
ENST00000504293.5	ENSG00000186468.13	3.28285	7.35082	2.33628	5.85262	12.2054	11.2824	0	11.6519	1.57213
ENST00000504294.6	ENSG00000087266.18	0	0	0	0	0	0	0	0	0
ENST00000504295.1	ENSG00000184432.11	8.72187	0	0	0	0	0	0	2.2811	0
ENST00000504296.1	ENSG00000164197.12	1	0	0	0	0	0	0	0	0
ENST00000504297.1	ENSG00000250343.2	2	0	3	2	0	4	0	6	0
ENST00000504298.1	ENSG00000248476.1	0	0	0	0	0	2	0	0	0
ENST00000504299.5	ENSG00000072201.14	0	0	0	0	0	0	0	0	0
ENST00000504300.3	ENSG00000249042.7	297.066	31	25	97	77	63.4034	59	14.1461	48
ENST00000504301.5	ENSG00000250696.6	0	0	0	0	0	0	0	0	0
ENST00000504302.1	ENSG00000168826.16	0	0	0	0	0	0	0	0	0
ENST00000504304.5	ENSG00000168743.13	0	0	0	0	0	0	0	0	0
ENST00000504305.5	ENSG00000163697.18	1	0	0	0	0	0	0	0	0
ENST00000504307.4	ENSG00000253730.2	0	2	2	94	73	81.9494	19	18	23
ENST00000504308.1	ENSG00000125388.20	0	0	0	0	0	0	0	0	0
ENST00000504309.5	ENSG00000073578.18	115.199	128.755	209.159	69.3266	58.868	55.3468	55.4808	113.487	106.917
ENST00000504310.5	ENSG00000118785.15	0	0	0	0	2.00223	25.6684	3.91131	0	47.3487
ENST00000504311.5	ENSG00000015479.20	0	0	0	0	0	0	0	0	1.0159
ENST00000504312.1	ENSG00000249478.2	0	0	0	0	0	0	3.5	0	0
ENST00000504313.1	ENSG00000250673.3	0	0	0	0	0	0	0	0	0
ENST00000504314.1	ENSG00000109381.21	0	0	0	0	0	0	0	0	0
ENST00000504315.1	ENSG00000197757.8	0	0	0	0	0	0	0	0	0
ENST00000504317.1	ENSG00000052802.13	0	0	0	1.042	0	0	0	0	3.1085
ENST00000504318.5	ENSG00000196923.14	0	0	0	0	16	0	0	4	0
ENST00000504319.1	ENSG00000251234.1	0	0	0	0	0	0	0	0	0
ENST00000504320.5	ENSG00000164265.9	0	0	0	0	0	0	0	0	0
ENST00000504321.1	ENSG00000090989.18	0	0	0	0	0	0	0	0	0
ENST00000504322.5	ENSG00000198284.10	0	0	0	0	0	0	0	0	0
ENST00000504323.6	ENSG00000133706.20	1.20797	1e-05	0	1.76421	2.8951	0	3.29037	18.7592	0
ENST00000504324.1	ENSG00000143322.22	0	0	0	0	0	0	0	0	0
ENST00000504325.5	ENSG00000204628.12	4.33015	2.12829	8.65829	12.8545	3.34181	6.50134	2.23207	4.54407	4.52543
ENST00000504326.5	ENSG00000169083.18	0	0	0	0	0	0	0	0	0
ENST00000504327.1	ENSG00000249274.1	0	0	0	0	0	0	0	0	0
ENST00000504328.1	ENSG00000170606.16	0	0	0	0	0	0	0	0	0
ENST00000504329.1	ENSG00000248592.7	57.9998	27	54	23.0643	29	35	38.5595	20.2502	28
ENST00000504330.5	ENSG00000109794.14	0	0	0	0	0	0	0	0	0
ENST00000504331.1	ENSG00000164164.17	0	0	0	0	0	0	0	0	0
ENST00000504332.1	ENSG00000251602.8	6	0	1	2	3.32357	2.38563	5.9476	8.09873	6.91745
ENST00000504333.1	ENSG00000250127.1	0	0	0	0	0	0	0	0	0
ENST00000504334.5	ENSG00000006282.22	23.1655	13.2163	11.6667	0	1.70052	1.65206	17.8215	0	3.44304
ENST00000504335.1	ENSG00000183963.19	13.9437	32.8669	4.78545	5.20171	1.23329	3.2757	2.29218	2.11293	1.3595
ENST00000504336.1	ENSG00000113580.15	0	0	0	0	0	0	0	0	0
ENST00000504337.1	ENSG00000198792.13	1	0	0	0	0	0	0	0	1.00185
ENST00000504338.5	ENSG00000123415.16	0	0	0	0	0	0	0	0	0
ENST00000504339.1	ENSG00000248908.2	0	0	0	0	0	0	0	0	0
ENST00000504340.2	ENSG00000168310.12	0	7.33839	0	2.14637	1.03737	1.17299	1.09177	2.11692	0
ENST00000504341.1	ENSG00000171566.12	0	0	0	0	0	0	0	0	0
ENST00000504342.5	ENSG00000151726.16	0	0	0	0	0	0	0	0	0
ENST00000504343.1	ENSG00000113300.13	0	0	0	0	0	0	0	0	0
ENST00000504344.1	ENSG00000251438.2	0	0	0	0	0	0	0	0	0
ENST00000504346.5	ENSG00000174227.16	8.42764	22.2583	9.24461	10.6085	3.41369	12.5198	5.934	1.71404	6.58354
ENST00000504347.1	ENSG00000168824.15	0	0	0	0	0	0	0	0	0
ENST00000504348.5	ENSG00000169045.19	0	0	0	0	0	0	0	0	0
ENST00000504349.1	ENSG00000249697.1	0	0	0	0	0	0	0	0	0
ENST00000504350.1	ENSG00000181789.14	0	0	0	0	0	0	0	0	0
ENST00000504352.1	ENSG00000132570.15	0	0	0	0	1.00821	0	0	0	0
ENST00000504353.1	ENSG00000001084.13	0	0	0	0	0	0	0	0	0
ENST00000504354.5	ENSG00000169862.21	0	0	2e-05	0	0	3.99996	2e-05	0	0
ENST00000504355.5	ENSG00000154553.17	0	0	0	0	0	0	0	0	0
ENST00000504357.1	ENSG00000248369.1	0	0	0	0	0	0	0	0	0
ENST00000504358.1	ENSG00000143437.21	0	0	0	0	0	0	0	1.02842	0
ENST00000504359.1	ENSG00000172262.12	0	0	2.01449	0	3	4.11199	0	0	0
ENST00000504360.5	ENSG00000188848.17	0	0	0	0	0	0.5	0	0	0
ENST00000504361.1	ENSG00000113360.17	0	0	0	0	0	0	0	0	0
ENST00000504362.2	ENSG00000249186.3	0	0	0	0	0	0	0	0	0
ENST00000504364.1	ENSG00000112200.17	18.4559	9.70373	1.09002	0	0	0	0	0	0
ENST00000504365.1	ENSG00000248330.5	0	0	0	0	0	0	0	0	0
ENST00000504366.5	ENSG00000170445.16	8.54092	7.36764	8.15809	3.82866	3.07845	0	1.45992	14.2739	2.38589
ENST00000504367.1	ENSG00000164342.14	0	0	0	0	0	0	0	0	0
ENST00000504368.1	ENSG00000250436.2	0	0	0	0	0	0	0	0	0
ENST00000504369.2	ENSG00000248397.2	0	0	0	0	0	0	0	0	0
ENST00000504370.1	ENSG00000251235.3	0	0	0	0	0	1	0	0	0
ENST00000504371.1	ENSG00000163633.12	0	0	0	0	0	0	0	0	0
ENST00000504372.1	ENSG00000249410.1	0	0	0	0	0	0	0	0	0
ENST00000504373.2	ENSG00000135535.17	0	2.39622	0	0	0	0	0	0	1.36147
ENST00000504374.5	ENSG00000037474.15	12.4974	11.78	39.2954	8.01942	8.42173	22.2528	6.47332	3.10018	12.6396
ENST00000504375.1	ENSG00000290374.2	0	0	0	0	0	0	0	0	0
ENST00000504376.6	ENSG00000154162.15	0	0	0	0	0	0	0	0	0
ENST00000504379.5	ENSG00000174473.17	0	0	0	0	6.86764	0	2.86947	0	1.57676
ENST00000504380.1	ENSG00000196923.14	0	0	0	0	0.52704	0	0	0	0
ENST00000504381.5	ENSG00000017260.20	0	0	0	0	3.21443	23.2942	0	3.57705	0
ENST00000504382.1	ENSG00000249857.1	0	0	0	0	0	0	0	2	0
ENST00000504383.1	ENSG00000068366.21	1.96205	0	0	2.14631	0	0	0	0	0
ENST00000504384.5	ENSG00000174796.12	6.22407	2.61634	0	0	2	6.53026	1	0	0
ENST00000504385.5	ENSG00000131446.17	0	0	0	0	0	0	0	0	0
ENST00000504386.1	ENSG00000145604.17	0	0	0	0	0	0	0	0	0
ENST00000504387.5	ENSG00000111859.17	0	0	0	0	3.1055	0	1.1983	1.06177	0
ENST00000504388.5	ENSG00000039123.16	0	0	0	0	0	0	0	0	0
ENST00000504389.2	ENSG00000248237.2	0	0	0	0	0	0	0	0	0
ENST00000504390.5	ENSG00000150756.14	3.08079	1.01371	1.01313	1.55362	0	2	0	0	1
ENST00000504391.5	ENSG00000164128.7	0	0	0	0	0	0	0	0	0
ENST00000504392.5	ENSG00000167107.13	0	0	0	0	0	0	0	0	0
ENST00000504393.1	ENSG00000249230.1	0	0	0	0	0	0	0	0	0
ENST00000504394.2	ENSG00000249317.3	0	0	0	0	0	0	0	0	0
ENST00000504395.1	ENSG00000169228.14	0	2.03817	1	0	0	0	0	0	0
ENST00000504396.1	ENSG00000228716.7	0	0	0	90.6843	0	0	0	0	0
ENST00000504397.6	ENSG00000109339.24	0	0	0	0	0	0	0	0	0
ENST00000504398.1	ENSG00000250453.3	0	0	0	0	0	0	0	0	0
ENST00000504399.1	ENSG00000251101.1	0	4	0	0	0	0	0	0	0
ENST00000504401.1	ENSG00000114547.10	11	11	20.9951	21	61	33	2	15	56
ENST00000504402.3	ENSG00000245468.6	0	1	0	13	19.9048	2.06061	10	0	1.28571
ENST00000504403.1	ENSG00000153064.12	0	0	0	0	0	0	0.87405	0	0
ENST00000504404.2	ENSG00000186047.11	151.467	186.313	198.069	125.582	105.615	101.954	181.303	131.916	220.318
ENST00000504405.5	ENSG00000143322.22	0	0	0	0	0	0	0	0	0
ENST00000504406.5	ENSG00000131187.11	0	0	0	1298.75	1282.13	1335.94	429.3	314.382	335.756
ENST00000504408.1	ENSG00000249522.1	0	0	0	0	0	0	0	0	0
ENST00000504409.3	ENSG00000205056.9	19	33.7674	29.0769	0	22	3	2	1	1
ENST00000504411.1	ENSG00000120708.17	0	0	0	0	0	0	0	0	0
ENST00000504412.1	ENSG00000249032.1	0	0	0	0	0	0	0	0	0
ENST00000504413.1	ENSG00000250692.1	0	0	0	0	0	0	0	0	0
ENST00000504415.5	ENSG00000145362.21	0	0	0	0	0	0	0	0	0
ENST00000504416.5	ENSG00000064651.14	0	0	0	6	0	0	1.00894	0	7
ENST00000504417.1	ENSG00000005884.18	0	0	0	0	0	0	0	0	0
ENST00000504419.1	ENSG00000251311.1	0	0	0	0	0	0	0	0	0
ENST00000504421.1	ENSG00000198677.13	0	0	0	0	0	0	0	0	0
ENST00000504422.6	ENSG00000291203.2	0	2	0	0	0	0	0	0	0
ENST00000504423.2	ENSG00000168214.22	0	0	0	0	0	0	0	0	0
ENST00000504424.1	ENSG00000113552.16	0	0	0	0	0	0	0	0	0
ENST00000504425.5	ENSG00000137473.19	0	1.47631	0	0	0	0	0	0	0
ENST00000504426.5	ENSG00000138795.10	0	0	0	0	0	0	3	0	0
ENST00000504429.1	ENSG00000237125.14	0	0	0	0	0	0	0	0	0
ENST00000504430.5	ENSG00000164190.19	12.2795	9.94854	4.28643	15.6179	2.73619	10.5065	15.2366	4.44897	18.7761
ENST00000504431.1	ENSG00000119048.9	0	0	0	0	1	2	0	0	0
ENST00000504432.5	ENSG00000151247.13	0	1.01752	4.00706	0	5.29376	0	3.01515	1	7.1204
ENST00000504433.1	ENSG00000164120.14	0	0	0	0	0	0	0	0	0
ENST00000504434.1	ENSG00000146083.12	0	0	0	1	0	0	0	0	1.83438
ENST00000504435.1	ENSG00000178950.18	0	8	0	12.1103	0	0	0	0	0
ENST00000504436.1	ENSG00000250958.1	22	36	4	0	0	0	5	0	0
ENST00000504437.2	ENSG00000251418.2	0	0	0	0	0	0	0	0	0
ENST00000504438.1	ENSG00000248278.2	0	0	0	0	0	0	0	0	13
ENST00000504440.1	ENSG00000248724.7	0	0	0	0	0	0	0	0	0
ENST00000504441.6	ENSG00000175575.13	0	1.00217	1.00102	0	1	1	2	0	2
ENST00000504442.5	ENSG00000109680.11	0	0	0	0	0	0	0	0	0
ENST00000504443.6	ENSG00000228252.10	0	0	0	0	1	0	0	0	0
ENST00000504444.2	ENSG00000163913.14	0	0	0	7.11382	0	0	0	0	0
ENST00000504445.1	ENSG00000145246.14	0	1.62072	0	2.26602	2.07157	0	0	3	0
ENST00000504447.1	ENSG00000145868.17	0	2	0	0	3	0	0	0	1
ENST00000504448.1	ENSG00000120318.16	0	0	0	0	0	0	0	0	0
ENST00000504449.2	ENSG00000248485.2	918	728	454	4650	5485	5603	962	314	1451
ENST00000504450.1	ENSG00000087266.18	0	0	0	0	0	0	0	0	0
ENST00000504451.1	ENSG00000187689.10	0	0	0	0	0	0	0	0	0
ENST00000504452.5	ENSG00000152784.16	0	0	0	0	0	0	0	0	0
ENST00000504453.1	ENSG00000291282.2	0	0	0	0	0	0	0	0	0
ENST00000504454.5	ENSG00000145362.21	0	2.31119	2.83255	1.25545	0	0	0	0	5.46565
ENST00000504455.5	ENSG00000164181.14	0	0	1.05503	0	0	3.10653	0	0	0
ENST00000504456.1	ENSG00000145730.21	0	0	1.05204	0	0	0	0	0	0
ENST00000504457.5	ENSG00000165671.22	0	0	0	0	0	0	0	0	0
ENST00000504458.1	ENSG00000172058.16	0	3.05038	2.00746	2.05075	2	4.10161	7.97369	7.25055	2.00765
ENST00000504459.5	ENSG00000049860.14	0	0	0	0	0	0	0	0	0
ENST00000504460.1	ENSG00000138758.12	0	0	0	0	0	0	0	0	0
ENST00000504461.5	ENSG00000134853.12	0	0	0	0	0	0	0	0	1
ENST00000504462.1	ENSG00000250327.1	0	0	0	0	0	0	0	0	0
ENST00000504463.5	ENSG00000151876.13	0	0	0	2.02553	0	0	0	0	0
ENST00000504464.5	ENSG00000082213.18	0	0	0	0	0	0	0	0	0
ENST00000504465.5	ENSG00000310517.1	0	0	0	0	0	0	0	0	0
ENST00000504466.1	ENSG00000113161.17	0	0	0	0	0	0	0	0	0
ENST00000504467.5	ENSG00000172901.21	0	0	0	0	0	0	0	0	0
ENST00000504469.1	ENSG00000248554.2	0	0	0	0	0	0	0	0.5	0
ENST00000504472.1	ENSG00000151247.13	0	0	0	0	0	0	1.00076	0	0
ENST00000504473.5	ENSG00000185324.22	1e-05	0	0.5	0	0	0	0	0	0
ENST00000504474.5	ENSG00000237187.10	1.41661	0	0	0	4.92253	0	2.89309	0	1.60819
ENST00000504475.6	ENSG00000182718.18	0	9.30911	0	0	0	0	0	0	0
ENST00000504476.5	ENSG00000163531.17	1e-05	0	0	0	2.00831	0	0	0	0
ENST00000504477.5	ENSG00000145703.17	0	0	0	0	0	0	0	0	0
ENST00000504479.2	ENSG00000248979.2	0	0	0	0	0	0	0	0	0
ENST00000504480.5	ENSG00000145439.12	0	0	0	1.04709	4	0	0	1.03316	0
ENST00000504481.1	ENSG00000232264.5	0	0	0	0	0	0	0	0	0
ENST00000504482.1	ENSG00000171195.11	0	0	0	0	0	0	0	0	0
ENST00000504484.5	ENSG00000163697.18	0	0	0	0	0	0	0	0	0
ENST00000504485.5	ENSG00000112659.14	0	0	0	0	0	0	0	0	0
ENST00000504487.5	ENSG00000181982.20	17.0714	13.334	13.4516	87.3084	28.1395	15.0363	15.385	11.8598	14.428
ENST00000504488.1	ENSG00000073331.18	0	0	0	0	0	0	0	0	0
ENST00000504489.3	ENSG00000163110.15	0	0	0	2.01327	2.00724	1	1.00655	3.04111	0
ENST00000504490.2	ENSG00000251441.4	0	0	0	0	0	0	0	0	0
ENST00000504491.1	ENSG00000164066.13	0	0	0	3	2	2	0	3	0
ENST00000504492.1	ENSG00000131711.15	4.08841	2.02053	1.0047	26.9593	7.0658	24.1343	17.3968	12.1273	5.0977
ENST00000504493.6	ENSG00000130844.19	0	0	1.04774	0	2.17987	0	0	0	0
ENST00000504494.1	ENSG00000223597.4	2	0	0	0	0	0	0	0	0
ENST00000504495.6	ENSG00000166532.16	226.695	282.811	167.128	70.839	136.051	63.6968	62.9949	62.5382	44.7705
ENST00000504496.5	ENSG00000146021.15	0	0	0	0	0	0	0	0	0
ENST00000504497.1	ENSG00000172869.15	0	0	0	0	0	0	0	0	0
ENST00000504498.1	ENSG00000196616.15	0	0	0	0	0	0	0	0	0
ENST00000504499.5	ENSG00000169862.21	0	0	0	0	0	0	0	0	0
ENST00000504500.5	ENSG00000113494.17	0	0	0	0	0	0	0	0	0
ENST00000504501.1	ENSG00000164164.17	0	0	0	0	0	0	0	0	0
ENST00000504502.1	ENSG00000131732.12	0	0	0	0	0	0	0	0	0
ENST00000504503.1	ENSG00000249501.1	0	0	0	0	0	0	0	0	0
ENST00000504505.1	ENSG00000127419.17	0	0	0	0	0	0	0	0	0
ENST00000504506.5	ENSG00000250802.8	0	0	0	0	0	0	0	0	0
ENST00000504507.1	ENSG00000250732.1	0	0	0	0	0	0	0	0	0
ENST00000504508.1	ENSG00000123219.13	1.16079	2.77711	0	2.0076	0	1.38747	1.03785	0.81472	0
ENST00000504509.2	ENSG00000250266.4	0	0	0	0	0	3	0	0	0
ENST00000504510.5	ENSG00000124406.17	0	0	0	0	0	0	0	0	0
ENST00000504511.1	ENSG00000109689.20	3.76769	2	2	0	1	0	0	0	0
ENST00000504512.6	ENSG00000249306.8	0	0	0	0	0	0	0	2.77507	11.5842
ENST00000504513.1	ENSG00000170482.17	0	0	0.25	0	0	0	0	0	0
ENST00000504514.7	ENSG00000189045.15	0	0	0	0	0	0	0	0	1
ENST00000504516.1	ENSG00000290522.2	0	0	0	0	0	0	0	0	0
ENST00000504517.5	ENSG00000169247.14	0	0	0	0	1	1.04202	0	0	0
ENST00000504518.1	ENSG00000170074.21	0	0	0	0	0	0	0	0	0
ENST00000504519.5	ENSG00000129116.20	0	0	0	0	0	0	0	0	0
ENST00000504520.6	ENSG00000251022.6	894.343	779.074	335.753	515.909	457.769	86.6759	440.15	330.798	491.09
ENST00000504522.1	ENSG00000156463.18	0	0	0	0	0	0	0	0	0
ENST00000504523.2	ENSG00000250458.2	0	0	0	0	0	0	0	0	0
ENST00000504524.5	ENSG00000004399.13	19.717	24.798	29.7529	3.14298	113.959	107.833	195.752	545.071	246.543
ENST00000504525.1	ENSG00000001084.13	0	0	0	0	0	0	0	0	0
ENST00000504526.1	ENSG00000168538.16	0	0	0	0	0	0	0	0	0
ENST00000504527.5	ENSG00000248222.6	0	0	0	0	0	0	0	0	0
ENST00000504528.2	ENSG00000234841.4	0	0	0	0	0	0	0	0	0
ENST00000504529.2	ENSG00000248532.2	0	0	0	0	0	0	0	0	0
ENST00000504530.6	ENSG00000204677.14	1.00275	1	0	0	0	0	0	0	0
ENST00000504531.3	ENSG00000249395.5	0	0	0	0	0	0	0	0	0
ENST00000504532.1	ENSG00000310517.1	0	1	0	0	0	0	0	0	0
ENST00000504533.2	ENSG00000248593.4	0	0	0	0	0	0	0	0	0
ENST00000504537.1	ENSG00000249392.1	0	0	0	0	0	0	0	0	0
ENST00000504539.1	ENSG00000249971.1	0	0	0	0	0	0	0	0	0
ENST00000504541.1	ENSG00000188153.14	0	0	0	0	0	0	0	0	0
ENST00000504542.1	ENSG00000082074.19	0	0	0	0	0.68932	0	0	0	0
ENST00000504543.1	ENSG00000231051.3	4	13	0	4	1	1	0	2	0
ENST00000504544.5	ENSG00000152495.11	0	1.36717	0.67257	0	0	0	0	0	0
ENST00000504546.6	ENSG00000291221.2	1	0.59857	1.5	0	0	1	1.7656	0	0
ENST00000504547.1	ENSG00000181789.14	0	0	0	0	0	0	0	0	0
ENST00000504548.4	ENSG00000179886.6	155	127	70	80	54	125	110	71	56
ENST00000504549.5	ENSG00000169045.19	0	0	0	0	0	0	0	0	0
ENST00000504551.6	ENSG00000157191.20	0	0	0	0	0	0	0	0	0
ENST00000504552.7	ENSG00000250447.7	0	0	0	0	0	0	0	0	0
ENST00000504553.2	ENSG00000113328.21	0	0	0	0	0	0	0	0	0
ENST00000504554.1	ENSG00000035928.17	0	0	0	0	0	0	0	0	0
ENST00000504555.1	ENSG00000248356.1	0	0	0	0	0	0	0	0	0
ENST00000504557.1	ENSG00000180806.5	0	0	0	0	0	0	0	0	0
ENST00000504558.1	ENSG00000145703.17	0	0	0	0	0	0	0	0	0
ENST00000504559.1	ENSG00000159788.20	0	0	0	0	0	0	0	0	0
ENST00000504560.5	ENSG00000038295.8	0	0	0	0	0	0	0	0	0
ENST00000504561.1	ENSG00000145439.12	0	1	0	1	0	0	0	0	0
ENST00000504562.1	ENSG00000145592.14	0	0	1.14889	0	1.20948	3.61164	0	1.24852	0
ENST00000504563.6	ENSG00000108848.16	3.14825	1.02064	1.93317	0	0	1.0616	8.01043	0	1.00275
ENST00000504564.1	ENSG00000082068.9	0	4.33596	6.39407	11.0183	0	0	8.37301	1.07462	14.8465
ENST00000504565.1	ENSG00000156475.19	0	0	0	0	0	1	0	0	0
ENST00000504568.5	ENSG00000127415.13	0	0	0	0	0	0	0	0	0
ENST00000504569.5	ENSG00000164124.11	0	0	0	0	0	0	0	0	0
ENST00000504570.5	ENSG00000157765.13	1	0	0	0	0	0	0	0	0
ENST00000504571.5	ENSG00000017260.20	0	0	0	0	0	0	0	0	0
ENST00000504572.5	ENSG00000113580.15	0	0	0	0	0	0	0	0	1.06356
ENST00000504573.4	ENSG00000248367.3	12.0892	6.63037	25.5972	30.5891	18.9199	17.3878	27.8272	57.7302	59.8375
ENST00000504574.1	ENSG00000250088.1	0	0	0	0	0	0	0	0	0
ENST00000504575.5	ENSG00000158987.22	0	0	0	0	0.5	0	0	0	0
ENST00000504576.2	ENSG00000113504.21	1	0	0	0	0	0	0	0	0
ENST00000504577.5	ENSG00000131183.11	0	0	0	0	0	0	0	0	0
ENST00000504578.2	ENSG00000251513.3	0	0	0	1	1	0	0	0	1
ENST00000504580.1	ENSG00000197410.14	0	0	0	0	0	0	0	0	0
ENST00000504581.1	ENSG00000198099.10	0	0	0	0	0	0	0	0	0
ENST00000504582.5	ENSG00000151388.11	0	0	0	0	0	0	0	0	0
ENST00000504583.2	ENSG00000250734.2	0	0	3	2	0	4	0	0	0
ENST00000504584.1	ENSG00000145244.12	0	2	0	1.28483	0	0	7.05123	21.6943	0
ENST00000504586.1	ENSG00000108846.16	0	0	0	0	0	0	0	0	0
ENST00000504587.1	ENSG00000249012.2	0	0	0	0	0	0	0	0	0
ENST00000504590.1	ENSG00000112742.10	0	0	0	0	0	0	0	0	0
ENST00000504591.2	ENSG00000159199.14	0	0	0	0	0	0	0	0	0
ENST00000504592.5	ENSG00000153064.12	0	0	0	2.5	0	0	0	0	0
ENST00000504593.1	ENSG00000125337.21	0	0	0	0	0	0	1.95988	0	0
ENST00000504594.5	ENSG00000169230.10	8.31106	6.1923	2.04388	3.07656	4.15406	14.6034	6.12013	2.06627	7.14239
ENST00000504595.2	ENSG00000183580.10	0	0	0	0	0	0	0	0	0
ENST00000504597.5	ENSG00000175766.13	0	0	0	0	1.23667	0	0	0	0
ENST00000504598.5	ENSG00000288606.1	0	0	0	0	0	0	0	0	0
ENST00000504599.6	ENSG00000197530.13	105.412	66.2203	54.4372	458.262	84.5283	39.5621	83.1582	80.7441	70.1815
ENST00000504600.1	ENSG00000113761.12	0	0	0	0	0	0	0	0	0
ENST00000504603.1	ENSG00000112200.17	0	0	0	0	0	0	0	0	0
ENST00000504604.5	ENSG00000109756.10	0	0	0	0	0	0	0	0	0
ENST00000504605.1	ENSG00000072201.14	0	0	0	0	0	0	0	0	0
ENST00000504606.1	ENSG00000038382.23	0	0	0	0	0	0	0	0	0
ENST00000504608.6	ENSG00000105479.16	0	0	0	0	0	0	0	0	0
ENST00000504609.3	ENSG00000293676.3	0	0	0	0	0	0	0	0	0
ENST00000504610.2	ENSG00000250303.7	0	8	0	0	0	0	0	0	0
ENST00000504612.5	ENSG00000017260.20	92.2717	90.3505	72.9243	170.896	159.02	56.8841	160.334	137.142	119.559
ENST00000504613.1	ENSG00000129596.5	0	0	0	0	0	0	0	0	0
ENST00000504614.5	ENSG00000002549.13	0	0	0	0	0	0	0	0	0
ENST00000504616.1	ENSG00000249510.1	0	0	0	0	0	0	0	0	0
ENST00000504617.1	ENSG00000152990.14	0	0	0	0	0	0	0	0	0
ENST00000504618.1	ENSG00000164105.4	0	0	0	0	0	0	0	0	0
ENST00000504620.2	ENSG00000250842.2	0	0	0	0	0	0	0	0	0
ENST00000504621.1	ENSG00000112984.12	0	0	0	0	0	0	0	0	0
ENST00000504622.5	ENSG00000174695.10	176	149.529	89.3975	152	121	144.123	105	75.0708	102.083
ENST00000504623.1	ENSG00000249795.1	0	0	0	0	0	0	0	0	0
ENST00000504624.1	ENSG00000113448.21	0	0	0	0	0	0	0	0	0
ENST00000504625.1	ENSG00000063438.20	0	0	0	0	0	0	0	0	0
ENST00000504627.1	ENSG00000161011.20	0	0	0	0	0	0	0	0	0
ENST00000504628.1	ENSG00000250027.2	0	0	0	0	0	0	0	0	0
ENST00000504629.1	ENSG00000251458.2	0	0	0	0	0	0	0	3	0
ENST00000504630.5	ENSG00000163138.19	0	0	0	0	0	0	0	0	0.06229
ENST00000504631.5	ENSG00000169220.18	0	0	0	0	0	0	0	0	0
ENST00000504632.5	ENSG00000109452.13	0.33846	1.33333	0	1.33333	0	0	0	0	0
ENST00000504633.1	ENSG00000138798.13	0	0	0	0	0	0	0	0	0
ENST00000504634.5	ENSG00000111859.17	0	0	0	0	0	0	0	0	0
ENST00000504636.2	ENSG00000247828.11	5.75517	7.66534	4.53313	8.5761	6.69266	8.5524	2.61239	0	4.18822
ENST00000504637.5	ENSG00000138758.12	0	0	0	0	2	0.49999	0	0	0
ENST00000504638.1	ENSG00000168421.14	0	0	0	0	0	0	0	0	0
ENST00000504639.5	ENSG00000172239.14	1.00749	0	0	0	0	0	1	0	0
ENST00000504640.2	ENSG00000249262.2	0	0	0	0	0	0	0	0	0
ENST00000504641.1	ENSG00000164331.10	0	0	0	0	0	0	0	0	0
ENST00000504642.1	ENSG00000145779.8	0	0	0	0	0	0	0	0	0
ENST00000504643.5	ENSG00000015479.20	0	0	0	0	1.00822	0	2.01412	14.0454	0
ENST00000504644.1	ENSG00000157869.16	0	0	0	0	0	0	0	0	0
ENST00000504647.1	ENSG00000112659.14	0	2.61301	11.9776	60.6704	50.0905	8.82052	46.4407	37.6577	40.0295
ENST00000504648.5	ENSG00000117266.16	0	0	0	0	0	0	0	0	0
ENST00000504650.2	ENSG00000249160.5	0	0	0	0	0	0	0	0	0
ENST00000504651.5	ENSG00000204580.14	0	0	0	0	0	0	0	0	0
ENST00000504652.5	ENSG00000145041.17	47.1466	30.7286	74.511	8.44044	8.27816	20.4783	22.3685	10.3048	12.5045
ENST00000504653.6	ENSG00000163913.14	10.5729	1.81999	14.5201	1.48314	3.28547	1	6.3335	26.1234	0
ENST00000504654.5	ENSG00000109180.15	0	0	0	0	1	0	1.00065	0	0
ENST00000504655.1	ENSG00000180770.3	0	0	0	0	0	0	0	0	0
ENST00000504656.1	ENSG00000250848.1	0	0	0	0	0	0	0	0	0
ENST00000504658.5	ENSG00000249593.7	0	0	0	0	0	0	0	0	0
ENST00000504659.1	ENSG00000251686.1	0	0	0	0	0	0	0	0	0
ENST00000504661.1	ENSG00000109184.15	0	0	0	0	0	0	0	0	0
ENST00000504663.1	ENSG00000143549.22	0	0	0	0	0	0	3	0	0
ENST00000504664.1	ENSG00000108039.18	0	0	0	0	0	0	0	0	0
ENST00000504665.5	ENSG00000249816.9	0.66667	38	0	0	0	0	0	0	0.66667
ENST00000504666.5	ENSG00000120725.13	0	0	0	2	6.04145	1	5	2	0
ENST00000504667.2	ENSG00000163749.18	0	0	0	0	0	0	0	0	0
ENST00000504668.5	ENSG00000178950.18	0	5.00778	0	5.11907	2.83161	0	0	0	1.88246
ENST00000504669.5	ENSG00000213949.10	0	0	0	0	0	0	0	0	0
ENST00000504670.8	ENSG00000248932.9	1.08604	0	1.0161	0	9.0509	2.22511	1	6.20514	2.20688
ENST00000504671.1	ENSG00000131446.17	0	0	0	0	0	0	0	1.58742	0
ENST00000504672.5	ENSG00000145431.11	0	0	0	0	0	0	0	0	1
ENST00000504673.5	ENSG00000177311.12	1.57926	1.00994	2	0	2.25	4	3.77523	0	0
ENST00000504674.1	ENSG00000250492.1	0	0	0	0	0	0	0	0	0
ENST00000504675.7	ENSG00000251442.9	0	0	1.35241	1.08872	4.72492	2.0605	0	0	0
ENST00000504676.5	ENSG00000113712.19	0	1.08246	1.88333	0	0	0	0	0	0
ENST00000504677.5	ENSG00000168255.20	0	0	1.29247	0	0	0	0	0	0
ENST00000504678.1	ENSG00000214295.4	0	0	0	0	0	0	0	0	0
ENST00000504679.5	ENSG00000204580.14	0	0	0	0	0	0	0	0	0
ENST00000504681.5	ENSG00000167080.9	0	0	0	0	0	0	0	0	0
ENST00000504682.2	ENSG00000249206.2	0	0	0	0	0	0	0	0	0
ENST00000504683.1	ENSG00000164163.11	0	0	0	0	0	0	0	0	0
ENST00000504684.5	ENSG00000159202.18	0	0	0	1	1	3	3.01414	3	4.02605
ENST00000504685.5	ENSG00000168671.10	0	0	0	0	0	0	0	0	0
ENST00000504686.2	ENSG00000250254.2	4	9	1	0	4	0	10	2	2
ENST00000504687.7	ENSG00000160789.25	61.0284	35.3187	109.576	1e-05	0	0	0	0	0
ENST00000504688.5	ENSG00000122203.15	0	0	0	0	0	0	0	0	0
ENST00000504689.1	ENSG00000004399.13	0	0	0	3.43978	0	0	0	0	0
ENST00000504690.5	ENSG00000169247.14	0	0	0	0	0	0	0	0	2.30764
ENST00000504691.1	ENSG00000145730.21	11.656	21.3755	40.6285	87.1031	134.187	476.596	50.0171	227.193	17.6511
ENST00000504692.1	ENSG00000161904.13	0	0	0	0	0	0	2	0	0
ENST00000504693.2	ENSG00000250693.2	0	0	0	0	0	0	0	0	0
ENST00000504695.1	ENSG00000124279.12	3.31692	1.08441	1	1.13593	0	0	1.0376	0	4
ENST00000504696.1	ENSG00000153037.15	0	1	1	0	0	2	3	0	1.00091
ENST00000504697.1	ENSG00000118816.12	0	0	0	0	0	0	0	0	0
ENST00000504698.1	ENSG00000113407.14	0	0	0	0	0	0	0	0	1
ENST00000504701.5	ENSG00000158985.14	0	0	0	0	0	0	0	0	0
ENST00000504702.2	ENSG00000139178.12	0	0	0	0	10	0	0	0	0
ENST00000504704.6	ENSG00000052795.13	0	0	0	0	2	0	0	0	1
ENST00000504706.1	ENSG00000112494.10	0	0	0	0	0	0	0	0	0
ENST00000504707.1	ENSG00000164109.14	13	23	18	7	4	1.00923	1.01224	0	2
ENST00000504709.1	ENSG00000164318.18	0	0	0	0	0	0	0	0	0
ENST00000504710.2	ENSG00000151611.17	0	0	0	0	0	0	0	0	0
ENST00000504712.1	ENSG00000291220.2	0	0	0	0	0	0	1	0	0
ENST00000504713.5	ENSG00000145681.11	2.06667	0	0	0	1.08197	0	1.03704	1.00468	1
ENST00000504715.1	ENSG00000052795.13	0	0	0	0	0	0	0	0	0
ENST00000504716.1	ENSG00000197603.16	0	0	0	0	0	0	0	0	0
ENST00000504717.1	ENSG00000100258.18	1	1	0	0	0	0	1.01759	0	1
ENST00000504718.5	ENSG00000251022.6	0	0	0	0	0	0	0	0	0
ENST00000504719.8	ENSG00000249859.15	0	0	0	0	0	0	0	0	0
ENST00000504720.5	ENSG00000113296.14	0	0	0.31799	13.2588	16.2994	16.162	12.523	32.2734	2.53504
ENST00000504721.5	ENSG00000164162.14	1.00316	0	0	0	0	0	0	0	0
ENST00000504722.6	ENSG00000198515.16	0	0	0	0	0	0	0	0	0
ENST00000504724.1	ENSG00000138823.14	0	0	0	0	0	0	0	0	0
ENST00000504725.1	ENSG00000034533.12	0	0	0	0	0	0	0	0	0
ENST00000504726.1	ENSG00000204628.12	2.02359	1.0017	0	0	0	0	0	0	0
ENST00000504727.1	ENSG00000181904.9	55.8065	298.767	41.5717	87.4095	81.717	75.9183	34.3787	142.866	58.7175
ENST00000504728.6	ENSG00000251199.7	0	0	0	0	0	0	0	0	0
ENST00000504729.1	ENSG00000172932.16	0	0	0	0	0	0	0	0	0
ENST00000504730.5	ENSG00000156136.10	5.07505	0	0	0	0	0	3.81741	0	0
ENST00000504731.1	ENSG00000180015.12	0	0	2	0	0	0	0	0	0
ENST00000504733.1	ENSG00000232829.3	0	0	0	0	0	0	0	0	0
ENST00000504734.5	ENSG00000127022.16	3.14433	0	0	4e-05	0	0	0	0	6e-05
ENST00000504735.1	ENSG00000251471.2	0	0	0	0	0	0	0	0	0
ENST00000504736.2	ENSG00000248547.2	0	0	0	0	0	0	0	0	0
ENST00000504737.1	ENSG00000250592.1	8	2	3	14	5	10	2	0	1
ENST00000504739.5	ENSG00000071127.18	0	0	0	0	0	0	0	0	0
ENST00000504740.5	ENSG00000237125.14	0	0	0	0	0	0	0	0	0
ENST00000504742.1	ENSG00000113073.15	0	0	5	0	0	0	0	0	0
ENST00000504743.1	ENSG00000159733.14	0	0	0	0	0	0	0	0	0
ENST00000504744.5	ENSG00000127419.17	0	0	0	0	0	0	0	0	0
ENST00000504745.1	ENSG00000073331.18	0	5	0	0	0	0	0	0	0
ENST00000504748.1	ENSG00000254094.1	0	0	0	0	0	0	0	0	0
ENST00000504749.1	ENSG00000214660.6	0	0	0	0	0	0	0	0	0
ENST00000504750.6	ENSG00000205097.7	0	0	0	0	0	0	0	0	0
ENST00000504751.5	ENSG00000113597.19	1.00486	0	0	0	0	0	0	0	1
ENST00000504752.2	ENSG00000248639.2	0	0	0	0	0	0	0	0	0
ENST00000504753.1	ENSG00000151623.15	0	0	0	0	0	0	0	0	0
ENST00000504754.1	ENSG00000164023.15	1	0	2	2	1	2	1	0	1
ENST00000504755.2	ENSG00000250252.2	0	0	0	0	0	0	0	0	0.5
ENST00000504756.2	ENSG00000291113.3	12.6556	6.91394	8.91504	16.1356	18.4015	23.2785	8.66427	9.52295	4.60275
ENST00000504757.2	ENSG00000174780.17	9.09441	2.64263	0	13.9909	6.66503	15.1308	11.2258	42.2489	3.74298
ENST00000504758.6	ENSG00000124678.20	0	0	0	0	0	0.01191	0	0	0
ENST00000504761.6	ENSG00000070814.22	0	0	0	0	0	0	0	0	0
ENST00000504762.1	ENSG00000128040.13	0	0	0	6	0	0	0	7	10
ENST00000504763.1	ENSG00000164291.17	7	3	6	3	11	3	0	1	1
ENST00000504764.5	ENSG00000248672.5	0	0	0	0	1	0	0	0	0
ENST00000504766.1	ENSG00000230219.4	0	0	0	0	0	0	0	0	0
ENST00000504767.5	ENSG00000004399.13	0	0	0	0	0	0	0	0	0
ENST00000504768.2	ENSG00000113391.19	0	0	0	0	0	0	0	0	0
ENST00000504769.5	ENSG00000247828.11	0	0	0	0	0	0	0	0	0
ENST00000504770.5	ENSG00000152348.16	0	0	0	0	0	0	0	0	0
ENST00000504771.3	ENSG00000145779.8	15	5	2	10	24	5	10	1	313
ENST00000504772.3	ENSG00000173917.11	0	0	0	0	0	0	0	0	0
ENST00000504773.1	ENSG00000249007.1	0	0	0	0	0	0	0	0	0
ENST00000504775.5	ENSG00000138795.10	0	0	0	0	0	0	0	0	0
ENST00000504776.5	ENSG00000174136.13	0	0	0	0	0	0	0	0	0
ENST00000504777.1	ENSG00000163322.14	6.96098	1.09876	1.04019	4.11666	0	0	0	6.31185	2.31169
ENST00000504778.5	ENSG00000067248.11	0	0	0	0	4	0	0	0	0
ENST00000504779.6	ENSG00000169045.19	0	0	0	0	0	0	0	0	0
ENST00000504780.6	ENSG00000013375.17	0	0	0	0	0	0	0	0	0
ENST00000504781.5	ENSG00000183258.12	0	0	0	0	0	0	0	0	0
ENST00000504782.5	ENSG00000063978.17	0	0	0	0	0	0	0	0	0
ENST00000504783.1	ENSG00000250523.1	0	0	0	0	0	0	0	0	0
ENST00000504784.1	ENSG00000159692.18	0	0	0	0	0	0	0	0	0
ENST00000504785.2	ENSG00000251377.3	0	0	0	0	0	0	0	0	0
ENST00000504786.5	ENSG00000170180.22	0	0	0	0	0	0	0	0	0
ENST00000504787.1	ENSG00000168743.13	0	0	0	0	0	0	0	0	0
ENST00000504788.5	ENSG00000113368.12	0	0	0	0	0	0	0	0	0
ENST00000504789.5	ENSG00000113387.13	0	0	0	0	0	0	0	0	0
ENST00000504790.1	ENSG00000164128.7	0	0	0	0	0	0	0	0	0
ENST00000504792.6	ENSG00000251022.6	43.6569	10.1614	19.247	12.9702	26.1913	1.55527	4.85014	18.1923	11.5124
ENST00000504793.1	ENSG00000181381.15	0	0	0	0	0	0	0	0	0
ENST00000504795.5	ENSG00000250723.8	0	0	0	0	0	0	0	0	0
ENST00000504796.1	ENSG00000197451.12	0	0	0	0	0	0	0	0	0
ENST00000504797.1	ENSG00000123415.16	0	0	0	0	0	0	2.04383	0	2.04193
ENST00000504799.1	ENSG00000250706.1	0	0	0	0	0	0	0	0	0
ENST00000504800.5	ENSG00000142606.16	0	0	0	0	0	47.6667	0	0.33333	0
ENST00000504801.1	ENSG00000120251.22	0	0	0	0	0	0	0	0	0
ENST00000504802.1	ENSG00000249948.7	0	0	0	0	0	0	0	0	0
ENST00000504803.5	ENSG00000111271.15	0	1.26066	0	0	3.24962	0	0	0	0
ENST00000504804.7	ENSG00000138767.14	0	0	0	0	0	0	0	0	0
ENST00000504805.6	ENSG00000018189.13	0	0	0	0	0	0	0	0	0
ENST00000504806.5	ENSG00000164236.12	0	0	0	0	0	0	0	0	0
ENST00000504807.5	ENSG00000183258.12	0	0	0	0	0	0	0	0	0
ENST00000504808.4	ENSG00000249846.8	0	0.2801	0	0	8.14847	0.28759	0	0	0
ENST00000504809.5	ENSG00000061492.12	0	0	0	0	0	0	0	0	0
ENST00000504812.1	ENSG00000250148.1	0	0	0	0	0	0	0	0	0
ENST00000504813.5	ENSG00000169714.17	285.974	248.732	248.332	215.431	161.944	201.392	126.713	166.512	117.888
ENST00000504815.1	ENSG00000145703.17	0	0	0	0	0	0	0	0	0
ENST00000504817.1	ENSG00000249114.1	0	0	0	0	0	0	0	0	0
ENST00000504818.5	ENSG00000154277.13	0	0	0	0	0	0	0	0	0
ENST00000504819.5	ENSG00000164334.16	0	0	0	0	0	0	0	0	0
ENST00000504820.2	ENSG00000249494.7	0	1.71582	0	2.03609	1.2075	0	2.73049	11.6291	4.10011
ENST00000504821.1	ENSG00000048162.22	0	0	0	0	0	0	0	0	0
ENST00000504822.1	ENSG00000125089.18	0	0	0	0	0	0	0	0	0
ENST00000504823.5	ENSG00000237765.8	75.4708	43.4702	25.9929	39.335	51.1462	60.4825	76.2437	4.13652	85.3306
ENST00000504824.5	ENSG00000073578.18	0	0	0	0	0	0	0	0	0
ENST00000504825.5	ENSG00000171201.12	0	0	0	0	0	0	0	0	0
ENST00000504827.1	ENSG00000249174.1	0	0	0	0	0	0	0	0	0
ENST00000504828.1	ENSG00000249767.1	0	0	0	0	0	0	0	0	0
ENST00000504829.1	ENSG00000247311.4	0	0	0	2	1	2	0	0	0
ENST00000504830.6	ENSG00000151388.11	0	3	1	1	2.04074	13	2	0	0
ENST00000504831.1	ENSG00000158402.21	0	0	0	0	0	0	0	0	0
ENST00000504833.2	ENSG00000247877.9	0	0	0	0	0	0	0	0	0
ENST00000504834.1	ENSG00000196455.8	0	0	0	0	0	0	0	0	0
ENST00000504835.1	ENSG00000113361.13	3	0	0	9	18	3	5	9	2.05078
ENST00000504836.5	ENSG00000138640.15	0	0	0	0	0	0	1e-05	0	0
ENST00000504837.1	ENSG00000118564.15	0	3	5.00404	0	0	0	0	3	1
ENST00000504838.1	ENSG00000249482.1	0	0	0	0	0	0	0	0	0
ENST00000504839.1	ENSG00000163625.17	0	0	0	0	0	0	0	0	0
ENST00000504840.1	ENSG00000248749.2	0	0	0	0	0	0	0	0	0
ENST00000504841.6	ENSG00000169246.17	0	3.99783	0	0.5	0	0	1.49067	1	0.5
ENST00000504842.5	ENSG00000007062.12	0	0	0	0	0	0	0	0	0
ENST00000504843.2	ENSG00000251099.2	0	0	0	0	0	0	0	0	0
ENST00000504844.1	ENSG00000171604.12	0	0	0	0	0	0	0	0	0
ENST00000504845.1	ENSG00000176049.16	0	0	0	0	0	0	0	0	0
ENST00000504846.1	ENSG00000248192.1	0	0	0	0	0	0	0	0	0
ENST00000504847.1	ENSG00000250914.1	0	0	0	0	0	0	0	0	0
ENST00000504849.5	ENSG00000035928.17	0	0	0	0	0	0	0	0	0
ENST00000504850.1	ENSG00000127419.17	0	0	0	0	0	0	0	0	0
ENST00000504852.2	ENSG00000251347.2	0	0	0	0	0	0	0	0	0
ENST00000504853.3	ENSG00000205403.15	0	0	3.37369	3.58517	0	0	5.43792	9.11983	0
ENST00000504854.1	ENSG00000138653.10	0	0	0	1	0	0	0	0	0
ENST00000504855.1	ENSG00000249616.1	0	0	0	0	0	0	0	0	0
ENST00000504857.1	ENSG00000049283.19	0	0	0	0	0	0	0	0	0
ENST00000504858.5	ENSG00000157191.20	0	0	0	0	0	0	0	0	0
ENST00000504859.5	ENSG00000155324.10	0	0	5	14	0	1	0	2	2
ENST00000504860.2	ENSG00000121211.8	0	0	0	0	0	0	0	0	0
ENST00000504861.3	ENSG00000248858.8	0	0	0	0	0	0	0	0	0
ENST00000504862.5	ENSG00000152359.15	0	1	0	0	0	0	0	0	0
ENST00000504863.1	ENSG00000138670.19	0	0	0	0	0	0	0	0	0
ENST00000504864.7	ENSG00000223519.9	0	0	0	0	0	0	0	0	0
ENST00000504865.3	ENSG00000251461.4	0	0	0	0	0	0	0	0	0
ENST00000504866.1	ENSG00000082213.18	0	0	0	2.01271	2.22219	0	0	0	0
ENST00000504867.5	ENSG00000091527.17	0	0	0	1	0	0	0	0	1
ENST00000504868.1	ENSG00000163749.18	0	0	0	0	0	0	0	0	0
ENST00000504869.1	ENSG00000251022.6	0	0	0	0	0	0	0	0	0
ENST00000504870.1	ENSG00000245870.6	0	0	0	0	0	0	0	0	0
ENST00000504871.1	ENSG00000159674.12	0.33333	0	0	0	0	0	0	0	0
ENST00000504872.5	ENSG00000113108.20	0	0	0	0	0	0	0	0	0
ENST00000504873.5	ENSG00000164291.17	0	0	1.01214	0	0	0	0	2.08697	0
ENST00000504874.1	ENSG00000250357.2	0	0	0	0	0	0	0	0	0
ENST00000504875.5	ENSG00000182578.14	0	0	0	0	0	0	0	1.67658	0
ENST00000504876.2	ENSG00000152931.10	1.5	0	7	43.2745	7	5	1081.22	144.309	28.5297
ENST00000504877.1	ENSG00000129596.5	0	0	0	0	0	0	0	0	0
ENST00000504878.1	ENSG00000134480.17	144.835	141.082	94.9145	101.213	62.0181	97.9191	141.73	54.9343	127.511
ENST00000504879.1	ENSG00000174227.16	0	0	0	0	0	0	0	0	0
ENST00000504880.5	ENSG00000177058.12	1	0	0	1	1	2	3.18101	2	0
ENST00000504881.1	ENSG00000151304.6	0	1	0	0	0	0	0	0	0
ENST00000504882.1	ENSG00000249000.1	0	0	0	0	0	0	0	0	0
ENST00000504883.2	ENSG00000068796.19	0	0	0	0	1e-05	0	0	0.7195	0
ENST00000504886.5	ENSG00000169744.13	0	0	0	0	0	0	0	0	0
ENST00000504887.1	ENSG00000145362.21	0	0	0	0	0	0	0	0	0
ENST00000504889.5	ENSG00000121067.19	0	0	0	0	0	0	0	0	0
ENST00000504890.1	ENSG00000248120.1	0	0	0	0	0	0	0	0	0
ENST00000504891.1	ENSG00000249388.4	0	0	3	0	0	0	0	0	0
ENST00000504893.1	ENSG00000175449.15	0	0	0	0	0	0	0	0	0
ENST00000504894.1	ENSG00000198099.10	0	0	0	0	0	0	0	0	0
ENST00000504895.5	ENSG00000164253.14	0	0	0	0	0	0	0	0	0
ENST00000504896.5	ENSG00000150471.17	2.88614	0	4.11223	0	3.09366	1.52112	1e-05	0	0
ENST00000504897.2	ENSG00000120314.19	3.01208	2.03054	4.02051	0	5	1	0	0	2.00828
ENST00000504898.5	ENSG00000197451.12	70.1545	0	10.2164	0	0	0	0	0	0
ENST00000504899.1	ENSG00000164220.7	0	0	0	0	0	0	1	0	0
ENST00000504900.5	ENSG00000151726.16	0	2.0337	0	1.51225	0	0	1.69002	2.18093	0
ENST00000504901.2	ENSG00000169288.18	0	0	0	0	0	0	0	0	0
ENST00000504902.6	ENSG00000113013.16	0	0	0	0	0	0	0	0	0
ENST00000504903.1	ENSG00000248803.1	0	0	0	6	0	0	0	0	0
ENST00000504904.8	ENSG00000198046.13	9.47754	146.125	7.55374	91.3434	97.4398	40.6145	92.6333	104.268	15.3255
ENST00000504905.5	ENSG00000138642.16	0	0	0	0	0	0	0	0	0
ENST00000504906.1	ENSG00000250699.1	0	0	0	0	0	0	0	0	0
ENST00000504907.5	ENSG00000168214.22	0	0	0	0	0	0	0	0	0
ENST00000504908.1	ENSG00000250847.1	0	0	0	0	0	0	0	0	0
ENST00000504909.1	ENSG00000159674.12	0	0	0	0	0	0	0	0	0
ENST00000504910.1	ENSG00000160883.11	0	0	0	0	0	0	0	0	0
ENST00000504911.1	ENSG00000250105.1	0	0	0	0	0	0	1	0	0
ENST00000504912.1	ENSG00000164185.7	0	0	0	0	0	0	0	0	0
ENST00000504914.5	ENSG00000156219.18	0	0	0	0	0	0	0	0	0
ENST00000504915.3	ENSG00000134982.19	0	2.26781	1.87703	5.38597	24.6351	11.4797	7.36285	5.84375	5.57905
ENST00000504916.2	ENSG00000248112.2	0	0	0	0.03704	0	0	0	0	0
ENST00000504919.1	ENSG00000158987.22	0	0	0	0	0	0	0	0	0
ENST00000504920.5	ENSG00000109519.14	13.5965	0	1.02975	0	2.1481	0	13.5752	0	6.14812
ENST00000504921.7	ENSG00000081189.17	86.1859	85.8351	128.52	214.549	97.2057	56.4588	1421.38	450.904	1639.29
ENST00000504922.8	ENSG00000247828.11	79.1052	81.2268	62.1201	119.722	121.965	94.5864	166.468	144.347	105.838
ENST00000504923.5	ENSG00000109184.15	0	0	0	0	0	0	0	0	0
ENST00000504924.6	ENSG00000185305.12	50.1077	66.3142	73	122	55.3663	81.1653	139.453	135.181	120.954
ENST00000504926.5	ENSG00000168916.16	0	0	0	1.33683	0	0	1.5671	0	0
ENST00000504927.5	ENSG00000204580.14	0	0	0	0	0	0	0	0	0
ENST00000504928.1	ENSG00000231683.6	0	0	0	0	0	0	0	0	0
ENST00000504929.6	ENSG00000182923.20	0	0	0	0	0	0	0	0	0
ENST00000504930.5	ENSG00000113356.13	22.0073	7.66667	14.2857	7.20346	12.7802	18.515	13.3565	5.57143	13.6364
ENST00000504932.3	ENSG00000250073.5	0	0	0	4.85697	1	0	0	0	0
ENST00000504933.1	ENSG00000125388.20	13.558	12.4832	7.09182	203.875	13.9258	0	0	8.23263	21.952
ENST00000504935.2	ENSG00000246214.4	0	0	0	0	0	0	0	0	0
ENST00000504936.1	ENSG00000069011.16	0	0	0	0	0	0	0	0	0
ENST00000504937.5	ENSG00000141510.19	0	0	0.13677	0	0	0	16	2.8	0
ENST00000504938.1	ENSG00000168214.22	0	0	0	0	0	0	0	0	0
ENST00000504939.1	ENSG00000250804.1	0	0	0	0	0	0	0	0	0
ENST00000504940.1	ENSG00000130844.19	0	0	0	0	0	1e-05	0	0	0
ENST00000504941.1	ENSG00000184349.14	0	0	0	0	0	0	0	2.0045	0
ENST00000504942.6	ENSG00000176406.25	0	0	0	0	0	0	1.45614	0	0
ENST00000504943.2	ENSG00000082929.9	0	0	0	0	0	0	0	0	0
ENST00000504944.1	ENSG00000171604.12	0.5	0	0	0	0	0	1	0	0
ENST00000504945.1	ENSG00000167107.13	0	0	0	0	0	0	0	0	0
ENST00000504946.6	ENSG00000065534.20	4	0	0	0	0	5.30675	0	5.98906	1.04522
ENST00000504947.1	ENSG00000178950.18	0	0	0	0	0	0	0	0	0
ENST00000504948.5	ENSG00000017260.20	75.7689	178.309	58.939	114.931	1136.2	126.315	3.43192	118.599	105.458
ENST00000504949.1	ENSG00000164292.13	0	0	0	0	0	0	0	0	0
ENST00000504950.5	ENSG00000138795.10	0	0	0	0	0	0	0	0	0
ENST00000504951.6	ENSG00000250361.10	0	0	0	0	0	0	0	0	0
ENST00000504952.1	ENSG00000156136.10	0	6.17942	0	0	0	2.81988	0	0	0
ENST00000504953.5	ENSG00000196104.11	35.2824	5.2243	7.87734	80.4601	29.9828	45.6325	29.7906	24.415	28.0928
ENST00000504954.1	ENSG00000168671.10	0	0	0	0	0	0	0	0	0
ENST00000504955.1	ENSG00000251175.6	0	0	0	0	0	0	0	0	0
ENST00000504956.5	ENSG00000172493.23	0	0	0	0	0	0	0	0	0
ENST00000504957.2	ENSG00000251377.3	0	0	0	0	0	0	0	0	0
ENST00000504958.6	ENSG00000164512.18	0	0	0	0	0	0	0	0	0
ENST00000504959.5	ENSG00000109762.17	1.00767	0	0	2	4.02874	0	0	24	69
ENST00000504960.1	ENSG00000013288.9	0	0	0	0	0	0	0	0	0
ENST00000504961.1	ENSG00000172795.17	42	67	80	33	37	25	22	21	33
ENST00000504962.1	ENSG00000182168.16	15.5177	2.00609	1	1.0386	1.00719	0	10.215	2	3.06623
ENST00000504963.5	ENSG00000143252.17	10	14	3	6	5	4	7	0	5.00439
ENST00000504964.1	ENSG00000034533.12	0	0	0	0	0	0	0	0	0
ENST00000504965.1	ENSG00000113657.13	0	0	0	0	0	0	0	0	0
ENST00000504966.2	ENSG00000250504.2	0	0	0	0	0	0	0	0	0
ENST00000504967.2	ENSG00000247121.9	0	0	0	0	0	0	0	0	0
ENST00000504968.6	ENSG00000138802.11	1.08823	3.13981	3.18751	0	1.12963	2.01252	1.05595	0	3.11535
ENST00000504969.1	ENSG00000227189.3	0	0	0	0	0	0	0	0	0
ENST00000504970.1	ENSG00000249730.1	0	0	0	0	0	0	0	0	0
ENST00000504971.1	ENSG00000145868.17	0	0	0	0	0	0	0	0	0
ENST00000504972.4	ENSG00000230148.9	0	0	0	0	0	0	0	0	0
ENST00000504973.5	ENSG00000159685.11	0	0	1.02132	0	0	1.02035	1.03362	0	3.08287
ENST00000504974.1	ENSG00000035928.17	0	0	0	0	0	0	0	0	0
ENST00000504975.1	ENSG00000198301.12	1.00335	0	0	0	0	0	0	0	1
ENST00000504977.1	ENSG00000250650.1	0	0	0	0	0	0	0	0	0
ENST00000504979.1	ENSG00000004399.13	0	0	0	0	0	0	0	0	0
ENST00000504981.5	ENSG00000179057.14	0	0	0	0	1	0	0	0	0
ENST00000504982.1	ENSG00000164329.15	0	0	0	0	0	0	0	0	0
ENST00000504983.1	ENSG00000113194.13	0	0	0	0	0	0	0	0	0
ENST00000504984.2	ENSG00000251432.9	0	0	0	0	0	0	0	0	0
ENST00000504985.5	ENSG00000145687.17	2e-05	0	0	0	0	0	0	1e-05	0
ENST00000504986.6	ENSG00000109133.14	317.583	233.565	237.339	473.448	440.282	294.014	488.271	597.285	544.77
ENST00000504987.1	ENSG00000138801.9	0	3	0	0	0	0	0	0	0
ENST00000504988.1	ENSG00000249139.2	0	0	0	0	0	0	0	0	0
ENST00000504989.1	ENSG00000250584.4	0.33333	0	0	4.66667	0.33333	9.66667	28.6667	0	0
ENST00000504990.1	ENSG00000163625.17	0	0	0	1.19134	0	0	0	0	0
ENST00000504991.1	ENSG00000250611.1	0	0	0	0	0	0	0	0	0
ENST00000504993.5	ENSG00000251011.6	0	0	0	0	0	0	1.24598	0	1
ENST00000504994.1	ENSG00000138641.19	0	0	0	0	0	0	0	0	0
ENST00000504996.1	ENSG00000234568.3	0	0	0	0	0	0	0	0	0
ENST00000504997.1	ENSG00000039123.16	0	0	0	0	0	0	0	0	0
ENST00000504999.1	ENSG00000198948.12	10	13.0478	1	27.824	29	14.0859	17	30	16
ENST00000505000.1	ENSG00000251600.10	0	0	0	0	0	0	0	0	0
ENST00000505001.3	ENSG00000215156.6	6	5	5	0	1	5	0	0	0
ENST00000505002.1	ENSG00000248876.1	0	0	0	0	0	0	0	0	0
ENST00000505003.1	ENSG00000250756.1	0	0	0	0	0	0	0	0	0
ENST00000505004.1	ENSG00000249127.1	0	0	0	0	0	0	0	0	0
ENST00000505005.5	ENSG00000143257.12	0	0	0	4.18376	2.28047	8.38121	0	0	0
ENST00000505006.1	ENSG00000112964.14	0	0	0	0	0	0	0	0	0
ENST00000505007.5	ENSG00000131508.17	10.0732	0	0	1.00683	1.00324	1.00208	4.011	3.46043	0
ENST00000505008.1	ENSG00000248557.1	0	0	0	0	0	0	0	0	0
ENST00000505009.5	ENSG00000109332.20	0	0	0	0	0	0	0	0	0
ENST00000505010.5	ENSG00000143549.22	0	0	0	0	0	0	0	0	0
ENST00000505012.5	ENSG00000113407.14	0	0	0	0	0	0	0	0	0
ENST00000505013.5	ENSG00000155893.13	0	0	0	0	0	0	0	0	0
ENST00000505014.5	ENSG00000141510.19	0	0	0	0	0	0	0	0	0
ENST00000505016.2	ENSG00000280987.4	0	0	0	1.05296	0	0	0	0	0
ENST00000505017.1	ENSG00000035499.13	0	0	0	0	0	0	0	0	0
ENST00000505018.1	ENSG00000250954.7	0	0	0	0	0	0	0	1	0
ENST00000505019.6	ENSG00000138658.16	0	0	0	0	0	0	0	0	0
ENST00000505020.1	ENSG00000113100.10	0	0	0	0.33663	0	0	0	0	0
ENST00000505022.1	ENSG00000163644.15	0	0	0.5	0	0	0	0	0	0
ENST00000505023.1	ENSG00000171199.11	0	0	0	0	0	0	0	0	0
ENST00000505024.1	ENSG00000163885.12	0	0	0	0	3.45434	0	0	0.33333	0
ENST00000505025.2	ENSG00000248206.2	6	3	4	1	2	0	1	0	0
ENST00000505026.2	ENSG00000109756.10	52.2613	34.506	125.502	334.889	162.542	81.7711	320.599	223.962	173.522
ENST00000505028.5	ENSG00000251022.6	0	0	0	0	0	0	0	0	0
ENST00000505029.1	ENSG00000248648.1	0	0	0	0	0	0	0	0	0
ENST00000505030.6	ENSG00000245526.14	85.7939	60.4736	70.9267	68.8573	205.395	144.645	102.676	51.3034	46.2119
ENST00000505031.6	ENSG00000176915.15	4.02912	0	0	0	0	0	0	0	0
ENST00000505032.5	ENSG00000237125.14	0	0	0	0	0	0	0	0	0
ENST00000505033.1	ENSG00000138738.11	0	0	0	0	0	0	0	0	0
ENST00000505034.6	ENSG00000174720.18	274.776	333.373	241.646	150.382	213.188	284.108	220.382	154.949	215.342
ENST00000505035.3	ENSG00000234186.5	0	0	0	0	0	0	0	0	0
ENST00000505036.5	ENSG00000109390.13	212.792	337.145	4909.66	141.508	1915.6	292.133	474.68	67.4585	177.536
ENST00000505037.1	ENSG00000251278.1	0	0	0	0	0	0	0	0	0
ENST00000505038.1	ENSG00000163071.11	0	0	0	0	0	0	0	0	0
ENST00000505039.1	ENSG00000248230.1	0	0	0	0	0	0	0	0	0
ENST00000505040.2	ENSG00000248605.6	0	0	0	0	0	0	0	0	0
ENST00000505041.1	ENSG00000128045.7	0	0	0	0	0	0	0	0	0
ENST00000505042.1	ENSG00000112667.13	0	0	0	0	1.00841	4.01042	0	0	0
ENST00000505043.1	ENSG00000251035.1	0	0	0	0	0	0	0	0	0
ENST00000505045.1	ENSG00000113100.10	0	0	0	19.4511	9.97829	0	1.97628	7.87089	9.75119
ENST00000505047.2	ENSG00000176728.11	0	2	2.04834	1	4	4.45335	4.67221	0	2
ENST00000505048.1	ENSG00000214794.4	0	0	0	0	0	0	0	0	0
ENST00000505049.5	ENSG00000164124.11	0	0	0	0	0	1	0	1.01795	0
ENST00000505051.1	ENSG00000249309.1	0	0	0	0	0	0	0	0	0
ENST00000505052.1	ENSG00000248672.5	0	0	0	0	0	0	0	1	0
ENST00000505053.1	ENSG00000248517.1	0	0	1	0	0	0	0	0	0
ENST00000505054.2	ENSG00000181392.17	0	0	2.05713	0	0	0	0	0	0
ENST00000505055.5	ENSG00000157796.18	0	0	0	0	0	0	0	1	0
ENST00000505056.1	ENSG00000164175.15	0	0.12663	0	0	0	0	0	0	0
ENST00000505058.5	ENSG00000113580.15	1	4	0	3	9	7	2	14	11
ENST00000505059.7	ENSG00000171421.13	1295.62	1220.89	1356.44	1717.46	1098.88	1428.6	1845.85	1187.1	1561
ENST00000505060.1	ENSG00000131730.16	0	0	0	0	0	0	0	0	0
ENST00000505061.5	ENSG00000137802.14	0	0	1.03726	0	1.0709	0	0	0	0
ENST00000505064.1	ENSG00000112576.13	0	0	0	0	0	0	0	0	0
ENST00000505065.2	ENSG00000158985.14	6.29066	3.02328	0	8.31976	310.69	217.685	13.1448	741.099	102.308
ENST00000505066.5	ENSG00000204580.14	0	0	0	0	0	0	0	0	0
ENST00000505067.6	ENSG00000168310.12	0	0	0	0	0	1.16602	1.07904	2.06377	0
ENST00000505068.5	ENSG00000132463.15	4.37242	1.70026	29.6007	9.34371	5.78634	25.4165	9.83361	0	5.29378
ENST00000505069.1	ENSG00000122008.16	0	0	0	0	0	0	0	2	0
ENST00000505070.5	ENSG00000180697.9	0	0	0	0	0	0	0	0	0
ENST00000505071.5	ENSG00000136436.16	0	0	0	0	0	0	0	0	0
ENST00000505072.5	ENSG00000017260.20	0	0	0	0	0	0	0	0	0
ENST00000505073.5	ENSG00000184305.16	0	0	0	0	0	0	0	0	0
ENST00000505074.5	ENSG00000196923.14	0	0	0	0	0	0	0	0	0
ENST00000505075.1	ENSG00000068366.21	0	0	0	0	0	0	0	0	0
ENST00000505076.1	ENSG00000249910.3	0	0	0	0	0	0	0	0	0
ENST00000505077.1	ENSG00000035928.17	0	0	0	0	0	0	0	0	0
ENST00000505078.5	ENSG00000175471.20	0	0	0	0	0	0	0	0	0
ENST00000505079.5	ENSG00000163531.17	0	0	0	0	0	0	0	0	0
ENST00000505080.1	ENSG00000053900.11	0	0	0	0	0	0	0	0	0
ENST00000505081.5	ENSG00000183258.12	7.87316	3.9085	6.8808	2e-05	10.667	0	0	0	0
ENST00000505082.1	ENSG00000083312.19	0	0	0	0	0	0	0	0	0
ENST00000505083.1	ENSG00000253433.2	0	0	1	0	0	0	0	0	0
ENST00000505084.2	ENSG00000134982.19	1.063	0	2.02699	0	1.12023	2.32978	5.23633	0	0
ENST00000505085.5	ENSG00000006282.22	0	0	0	0	0	0	0	0	0
ENST00000505086.2	ENSG00000113119.13	0	0	0	0	0	0	0	0	0
ENST00000505087.1	ENSG00000169045.19	8	2e-05	0	0	0	6	0	0	1.00331
ENST00000505088.1	ENSG00000152582.14	0	0	0	0	0	0	0	0	0.55689
ENST00000505089.6	ENSG00000248360.7	6	5	2	5	10	2	3	6	0
ENST00000505091.1	ENSG00000251309.1	0	0	0	0	0	0	0	0	0
ENST00000505092.1	ENSG00000251685.3	0	0	0	0	0	0	0	0	0
ENST00000505093.1	ENSG00000168685.15	0	0	0	0	0	0	0	0	0
ENST00000505094.6	ENSG00000138823.14	0	0	0	0	0	0	0	0	0
ENST00000505095.1	ENSG00000170088.14	0	0	0	0	0	0	0	0	0
ENST00000505096.1	ENSG00000164294.14	0	0	0	0	0	0	0	0	0
ENST00000505097.1	ENSG00000186314.12	2	0	0	0	0	0	4	5	2
ENST00000505098.1	ENSG00000251118.1	0	0	0	0	0	0	0	0	0
ENST00000505099.5	ENSG00000111863.13	0	0	0	0	0	0	1.1114	0	0
ENST00000505102.1	ENSG00000170516.17	0	0	0	0	0	0	0	0	0
ENST00000505103.5	ENSG00000251165.7	0	0	0	0	0	0	0	9	0
ENST00000505104.5	ENSG00000109667.12	0	0	0	0	0	0	0	0	2
ENST00000505105.5	ENSG00000163743.14	7.22146	4.12329	4.11009	0	0	0	2.12944	0	0
ENST00000505106.5	ENSG00000186493.14	0	0	0	0	0	0	0	0	0
ENST00000505107.1	ENSG00000251450.3	0	0	0	0	0	0	0	0	0
ENST00000505108.1	ENSG00000113597.19	0	0	0	0	0	0	0	0	0
ENST00000505109.2	ENSG00000214942.7	0	0	0	0	0	0	0	0	0
ENST00000505112.1	ENSG00000250290.1	0	0	0	0	0	0	0	0	0
ENST00000505113.6	ENSG00000288622.1	2	0.5	0	4	0	0	0	0	7.5
ENST00000505114.7	ENSG00000245281.10	0	0	0	15.1307	7.75367	8.67674	2	0	5
ENST00000505115.1	ENSG00000249654.1	0	0	0	0	0	0	0	0	0
ENST00000505117.5	ENSG00000138794.10	0	0	0	0	0	0	0	0	0
ENST00000505118.1	ENSG00000124812.15	0	0	0	0	0	0	0	0	0
ENST00000505119.2	ENSG00000137601.18	0	1.22305	0	1	0	261	1.24649	0	5
ENST00000505120.1	ENSG00000094880.11	1.00218	0	0	0	0	0	2.00794	0	0
ENST00000505121.1	ENSG00000197603.16	0	0	0	0	0	0	0	0	0
ENST00000505122.3	ENSG00000250392.3	0	1	0	0	0	0	0	0	0
ENST00000505123.5	ENSG00000184838.15	0	0	0	0	0	0	0	0	0
ENST00000505124.5	ENSG00000164118.13	0	3.07059	0	0	0	0	2	1	0
ENST00000505125.5	ENSG00000145216.17	0	0	0	0	0	1e-05	0	0	0
ENST00000505126.5	ENSG00000113303.12	0	0	0	0	3.5	0	0	0	0
ENST00000505127.5	ENSG00000073331.18	0	0	0	0	1.22916	2.18587	0	0	0
ENST00000505128.5	ENSG00000123415.16	1.75709	0	4.51706	5.82375	9.66063	0	61.3359	35.5566	6.65219
ENST00000505129.5	ENSG00000164253.14	0	0	0	0	2.02612	2.08971	4.25273	1.03587	2.10573
ENST00000505130.1	ENSG00000052795.13	0	0	0	0	0	0	0	5	0
ENST00000505131.1	ENSG00000109171.15	0	0	0	0	0	0	0	0	1
ENST00000505132.1	ENSG00000145349.20	0	0	0	0	0	0	0	0	0
ENST00000505133.5	ENSG00000251432.9	0	0	0	0	0	0	0	0	0
ENST00000505134.5	ENSG00000150961.15	0	0	0	0	0	0	0	0	0
ENST00000505135.1	ENSG00000131730.16	0	0	1	0	1	0	0	2	1.02154
ENST00000505136.1	ENSG00000120709.11	0	0	0	0	0	0	0	0	0
ENST00000505138.1	ENSG00000118482.12	0	0	0	0	0	0	0	0	0
ENST00000505139.1	ENSG00000251246.1	2	0	1	1	1	2	1	0	1
ENST00000505140.1	ENSG00000154122.14	3	2	3	0	0	1.00435	1	0	0
ENST00000505141.5	ENSG00000168594.15	0	0	0	0	0	0	0	0	0.28571
ENST00000505143.6	ENSG00000310517.1	0	0	0	0	0	0	0	0	0
ENST00000505144.1	ENSG00000249092.1	0	0	1	0	0	0	0	0	0
ENST00000505145.1	ENSG00000027847.14	1.36315	0	4.23158	236.753	1.03366	0	0	2.15643	0
ENST00000505146.1	ENSG00000118785.15	0	0	0	0	0	0	0	1.07173	0
ENST00000505149.1	ENSG00000249307.9	6.51072	12.3751	37.2739	24.266	6.81671	32.6645	0	2.70922	0
ENST00000505150.5	ENSG00000181381.15	0	0	0	0	0	0	0	0	0
ENST00000505152.5	ENSG00000169762.17	0	0	0	0	0	0	0	0	0
ENST00000505153.2	ENSG00000250493.2	2	1	8	35	47	3	0	0	1
ENST00000505154.5	ENSG00000061918.14	104.223	154.132	83.6582	182.219	155.223	107.088	194.26	72.9508	287.401
ENST00000505155.1	ENSG00000250075.8	0	0	0	0	0	0	0	0	0
ENST00000505156.2	ENSG00000249917.4	0	0	0	0	0	0	0	0	0
ENST00000505158.1	ENSG00000250822.2	0	1	0	0	0	0	0	0	0
ENST00000505159.5	ENSG00000121104.8	0	0	0	0	0	0	0	0	0
ENST00000505160.1	ENSG00000163138.19	1.42857	0	0	0	0	0	0	0	0
ENST00000505161.2	ENSG00000248750.2	0	2	0	0	0	0	0	0	0
ENST00000505162.1	ENSG00000251320.1	2	0	0	0	0	0	0	0	0
ENST00000505163.5	ENSG00000089335.22	3.19477	1.06474	2.12593	0	1.03093	0	1.04669	0	1.04777
ENST00000505164.5	ENSG00000128050.9	5.023	3.69199	1.24523	1.11945	2.44836	0	1.16274	3.48888	5.98015
ENST00000505165.5	ENSG00000006283.18	0	0	0	0	0	0	0	0	0
ENST00000505166.2	ENSG00000253377.3	0	0	0	0	0	0	0	0	0
ENST00000505168.1	ENSG00000235606.3	0	0	0	0	0	0	0	0	0
ENST00000505170.5	ENSG00000213316.10	0	0	1.13199	1.0724	0	0	0	0	0
ENST00000505172.5	ENSG00000112659.14	0	0	0	0	0	0	0	0	0
ENST00000505173.5	ENSG00000008294.22	0	0	0	0	0	0	0	0	0
ENST00000505174.1	ENSG00000113621.15	0	0	0	0	0	0	1.04051	0	0
ENST00000505175.1	ENSG00000251059.6	0	0	0	0	0	0	0	0	0
ENST00000505176.5	ENSG00000073331.18	0	0	0	0	0	0	0	0	0
ENST00000505177.6	ENSG00000090316.16	0	0	1.00838	0	0	0	0	0	0
ENST00000505178.2	ENSG00000251619.2	0	0	0	0	0	0	0	0	0
ENST00000505179.1	ENSG00000251050.1	0	0	0	0	0	0	0	0	0
ENST00000505180.5	ENSG00000151883.20	3.14413	0	1	1	0	0	0	0	0
ENST00000505182.1	ENSG00000213630.3	0	0	0	0	0	0	0	0	0
ENST00000505184.5	ENSG00000168785.8	144.235	186.352	217.637	19.5601	10.1302	11	109.538	38	124.735
ENST00000505185.5	ENSG00000039560.14	0	0	0	0	0	0	0	0	0
ENST00000505186.1	ENSG00000168884.15	0	0	0	0	0	0	0	0	0
ENST00000505187.5	ENSG00000196104.11	1.01886	1.04429	1.06492	1.01888	1.02958	2.20425	1.02088	0	0
ENST00000505188.5	ENSG00000143375.15	0	0	0	0	0	0	0	0	0
ENST00000505189.5	ENSG00000164124.11	0	0	0	0	0	0	0	0	0
ENST00000505191.2	ENSG00000251491.2	1	1	0	0	0	0	3	1	0
ENST00000505192.5	ENSG00000177646.20	0	0	0	0	0	0	0	0	0
ENST00000505193.1	ENSG00000156140.11	1	0	0	8	3	0	1	0	2
ENST00000505194.5	ENSG00000151247.13	0	0	0	0	2.11075	0	0	0	0
ENST00000505195.1	ENSG00000250516.1	0	0	0	0	0	0	0	0	0
ENST00000505196.1	ENSG00000248131.7	0	0	0	0	0	0	0	0	0
ENST00000505197.1	ENSG00000001084.13	0	0	0	0	0	0	0	0	0
ENST00000505198.5	ENSG00000164112.14	0	0	0	0	0	0	0	0	0
ENST00000505199.5	ENSG00000145335.17	0	0	0	0	0	0	0	0	0
ENST00000505200.1	ENSG00000249856.1	0	0	0	0	0	0	0	0	0
ENST00000505201.1	ENSG00000214433.4	0	0	0	0	0	0	0	0	0
ENST00000505202.5	ENSG00000079215.15	0	0.87712	3	0	0	0.02191	2	0	0
ENST00000505203.1	ENSG00000168993.15	43.6135	2e-05	1e-05	3e-05	2e-05	3e-05	4e-05	533.313	2e-05
ENST00000505204.1	ENSG00000056097.16	0	0	3.00702	1	2	4	2	2	4
ENST00000505205.1	ENSG00000113595.15	0	0	0	0	1.01441	6	0	0	1.89656
ENST00000505206.5	ENSG00000109680.11	0	0	0	0	0	0	0	0	0
ENST00000505207.5	ENSG00000109332.20	0	2.02328	0	0.62532	5.55964	4.11109	0	3	3.13296
ENST00000505208.5	ENSG00000175471.20	0.7311	0	0	6.86184	2.59668	1e-05	0	9.03191	0
ENST00000505209.1	ENSG00000249610.1	0	0	0	0	0	0	0	0	2
ENST00000505210.1	ENSG00000128039.13	9.38337	10.0018	2.12616	23.1645	11.474	20.3968	12.3856	10.9953	30.8338
ENST00000505211.5	ENSG00000059691.12	0	0	0	1	1	1	14.3592	6.02841	2.15828
ENST00000505212.5	ENSG00000182585.10	0	0	0	0	0	0	0	0	0
ENST00000505213.5	ENSG00000244754.9	1.07876	1.19397	2.29628	2.09334	1.25361	0	0	2.30589	2.54447
ENST00000505214.1	ENSG00000251579.1	0	0	0	0	0	0	0	0	0
ENST00000505215.4	ENSG00000249532.7	0	0	0	0	0	0	0	0	0
ENST00000505216.2	ENSG00000174720.18	30.7884	39.5365	20.0359	23.7188	20.5826	21.5663	10.8308	12.3622	24.1011
ENST00000505218.1	ENSG00000248626.1	0	0	0	0	0	0	0	0	0
ENST00000505219.1	ENSG00000249020.1	0	3	2	8	3	5	1	11	8
ENST00000505220.1	ENSG00000163694.15	0	0	0	0	0	0	0	0	0
ENST00000505221.5	ENSG00000249915.9	18.0158	30.0256	31.0877	21	12.0088	24.0557	20.102	22.0736	12.0276
ENST00000505222.5	ENSG00000005700.15	1.78719	0	0	15.4397	46.0327	12.9754	0	0	0
ENST00000505223.6	ENSG00000133706.20	0	0	0	3.32375	0	0	0	0	0
ENST00000505224.5	ENSG00000124795.17	1.63746	1.15296	4.07299	0	0	3.58232	0	0	0
ENST00000505225.1	ENSG00000142599.20	0	0	0	0	0	0	0	0	0
ENST00000505226.1	ENSG00000118420.17	0	0	2.01841	0	0	0	2.01865	0	0
ENST00000505228.5	ENSG00000157881.16	9.19322	12.0176	8.06983	16.3283	8.28774	1.00366	4.03316	4.06166	14.6815
ENST00000505229.1	ENSG00000087206.17	0	0	0	0	0	2	0	0	0
ENST00000505230.1	ENSG00000134480.17	0	0	0	0	0	0	0	0	0
ENST00000505231.1	ENSG00000164142.16	0	0	0	0	0	0	0	0	0
ENST00000505232.5	ENSG00000154277.13	1.03258	3.1521	2.23839	0	3.06232	10.2961	3.06238	3.12572	4.0714
ENST00000505233.5	ENSG00000164089.9	0	0	0	0	0	0	0	0	0
ENST00000505234.1	ENSG00000145321.13	0	0	0	0	0	0	0	0	0
ENST00000505236.2	ENSG00000104856.15	2	0	0	1	1	4.28571	1	0	3
ENST00000505237.2	ENSG00000004399.13	0	0	0	0	0	0	0	0	0
ENST00000505239.1	ENSG00000109323.11	17.3839	2.07749	0	0	0	3.27638	0	0	0
ENST00000505240.7	ENSG00000231160.13	0	0	1	0	0	4	0	0	0
ENST00000505241.1	ENSG00000146067.17	0	0	0	0	0	0	0	0	0
ENST00000505242.6	ENSG00000089335.22	8e-05	25.5715	48.3154	9.87244	0	0	16.4906	5.40885	19.368
ENST00000505243.5	ENSG00000145425.10	0	0	0	0	0	0	0	0	0
ENST00000505244.1	ENSG00000145632.15	0	0	0	0	0	1.02613	0	0	0
ENST00000505245.6	ENSG00000250565.7	0	0	0.00368	23.9132	13.5002	2.33626	0	0	26.9703
ENST00000505246.5	ENSG00000168824.15	1.01663	0	0	2.1167	0	0	0	0	0
ENST00000505248.1	ENSG00000249186.3	0	0	0	0	0	0	0	0	0
ENST00000505249.1	ENSG00000251539.1	0	0	0	0	0	0	0	0	0
ENST00000505250.2	ENSG00000250587.2	0	0	0	0	0	0	0	0	0
ENST00000505251.1	ENSG00000083896.13	0	0	0	0	0	0	0	0	0
ENST00000505252.1	ENSG00000145782.13	5.43832	11.5236	0	9.19204	13.9949	3.18057	9.37095	471.789	6.87537
ENST00000505253.1	ENSG00000145495.17	0	0	0	0	0	0	0	0	0
ENST00000505254.6	ENSG00000249669.13	0	0	0	0	0	0	0	0	0
ENST00000505255.5	ENSG00000108039.18	0	0	0	0	0	0	0	0	0
ENST00000505256.6	ENSG00000249715.13	0	2	0	0	1	0	0	0	0
ENST00000505259.3	ENSG00000291180.2	0	0	0	0	0	0	0	0	0
ENST00000505260.5	ENSG00000237765.8	35.0068	45.7418	35.5348	62.1998	79.4293	48.914	22.0525	27.1795	32.6603
ENST00000505261.1	ENSG00000249605.1	0	0	0	0	0	0	0	0	0
ENST00000505262.5	ENSG00000109255.11	0	0	0	0	0	0	3.4918	1.66667	0
ENST00000505263.1	ENSG00000186479.5	3	0	4	3.02927	0	6.04328	53	1	10.0773
ENST00000505264.1	ENSG00000037474.15	0	0	0	0	0	0	0	0	0
ENST00000505265.5	ENSG00000174136.13	0	0	0	0	0	0	0	0	0
ENST00000505266.1	ENSG00000163697.18	0	0	0	0	0	0	0	0	0
ENST00000505267.2	ENSG00000249071.2	0	0	0	0	0	0	0	0	0
ENST00000505268.1	ENSG00000170464.10	0	0	0	0	0	0.10718	0	0	0
ENST00000505269.1	ENSG00000248329.6	0	0	0	0	0	0	0	0	0
ENST00000505270.1	ENSG00000052802.13	0	0	0	0	0	0	0	0	0
ENST00000505271.5	ENSG00000125388.20	5.45173	9.53635	10.948	1e-05	6.99241	5.64957	0	0	7.13789
ENST00000505272.1	ENSG00000248281.1	0	0	0	0	0	0	0	0	0
ENST00000505273.1	ENSG00000249031.1	0	0	0	0	0	0	0	0	0
ENST00000505275.1	ENSG00000251453.1	0	0	0	0	0	0	0	0	0
ENST00000505276.2	ENSG00000291189.2	3	0	0	0	0	0	3	0	3
ENST00000505277.1	ENSG00000145246.14	0	0	1	0	0	0	0	0	0
ENST00000505278.1	ENSG00000114554.12	0	0	0	0	0	0	0	0	0
ENST00000505279.5	ENSG00000008294.22	0	0	0	0	0	0	0	0	0
ENST00000505280.1	ENSG00000150961.15	0	0	0	0	0	0	0	0	0
ENST00000505281.1	ENSG00000031003.11	0	0	0	0	0	0	0	0	0
ENST00000505282.1	ENSG00000236562.4	0	0	0	0	0	0	0	0	0
ENST00000505283.1	ENSG00000113231.14	0	0	0	0	3.088	0	0	3.52441	0
ENST00000505284.6	ENSG00000164073.11	0	0	0	0	0	0	0	0	0
ENST00000505285.5	ENSG00000113649.14	0	0	0	0	0	0	0	0	0
ENST00000505286.5	ENSG00000168818.10	0	0	1.04208	0	0	0	0	1.06768	1.01424
ENST00000505289.6	ENSG00000250241.8	0	0	2.39868	6.13897	8.12867	6.04649	1.08707	3.47792	8.83805
ENST00000505290.1	ENSG00000034533.12	0	0	0	0	0	0	0	0	0
ENST00000505291.2	ENSG00000236764.4	0	0	0	0	0	0	0	0	0
ENST00000505293.1	ENSG00000138795.10	0	0	0	0	0	0	0	0	0
ENST00000505294.5	ENSG00000001084.13	0	0	0	0	0	0	0	0	0
ENST00000505295.2	ENSG00000247572.10	1.50491	1	3.04307	0	5	6	3.33348	4	8.19571
ENST00000505296.1	ENSG00000082929.9	0	0	0	0	0	0	0	0	0
ENST00000505297.5	ENSG00000138795.10	0	0	0	0	0	0	0	0	0
ENST00000505298.5	ENSG00000248215.7	0	0	0	0	0	0	0	0	0
ENST00000505299.1	ENSG00000164122.9	0	0	0	0	0	2.33333	0	0	0
ENST00000505300.1	ENSG00000164107.9	0	0	0	0	0	0	0	0	0
ENST00000505301.5	ENSG00000164331.10	0	0	0	0	0	0	0	0	0
ENST00000505302.2	ENSG00000251141.7	24.4043	62.9114	2.55305	9.90951	102.792	56.0256	5.49891	46.4388	48.3887
ENST00000505303.5	ENSG00000134987.13	3.02706	2.13936	2	2.03971	0	0	1.03206	2.03273	0
ENST00000505304.1	ENSG00000150625.17	0	0	0	0	0	0	0	1.06422	0
ENST00000505305.1	ENSG00000167653.5	0	0	0	0	0	0	0	0	0
ENST00000505306.5	ENSG00000005884.18	1e-05	0	0	0	0	0	0	10.7563	0
ENST00000505307.5	ENSG00000109332.20	0	3.01965	0	0	0	0	0	0	0
ENST00000505308.6	ENSG00000109586.12	116.779	132.451	109.129	18.3741	23.0614	16.9425	17.6861	11.9939	26.5729
ENST00000505309.1	ENSG00000250722.6	0	0	0	0	0	0	0	0	0
ENST00000505310.1	ENSG00000251332.1	0	0	0	0	0	1	0	0	0
ENST00000505311.5	ENSG00000125386.16	0	2.15651	0	0	1.05212	2.16785	0	0	0
ENST00000505312.5	ENSG00000172869.15	0	0	0	0	0	0	20.7099	72.1142	6.04242
ENST00000505313.1	ENSG00000112893.10	0	0	0	0	0	0	0	0	0
ENST00000505314.2	ENSG00000174780.17	1.04224	1.20553	0	1.14888	1.2639	0	0	0	0
ENST00000505315.1	ENSG00000250721.1	0	0	0	0	0	0	0	0	0
ENST00000505317.1	ENSG00000169762.17	0	0	0	0	0	0	0	0	0
ENST00000505318.2	ENSG00000108813.12	0	0	0	0	0	0	0	0	0
ENST00000505319.5	ENSG00000164056.11	0	0	0	0	0	0	0	0	0
ENST00000505320.5	ENSG00000163071.11	0	0	0	0	0	0	0	0	0
ENST00000505321.1	ENSG00000143420.19	0	0	0	0	0	0	0	0	0
ENST00000505322.5	ENSG00000067606.17	69.741	34.9687	72.4389	32.513	0	0	2233.04	0	0
ENST00000505323.1	ENSG00000151422.14	0	0	0	0	0	0	0	0	0
ENST00000505325.1	ENSG00000251682.1	0	0	0	0	0	0	0	0	0
ENST00000505326.6	ENSG00000250723.8	0	0	0	0	0	0	14.4702	2	3.24251
ENST00000505327.1	ENSG00000109536.13	14	14.5558	7.07109	25.3301	22.08	8.06121	25.1851	36.417	19.1689
ENST00000505328.1	ENSG00000138795.10	0	0	0	0	0	0	0	0	0
ENST00000505329.2	ENSG00000248872.2	0	0	0	0	0	0	0	0	0
ENST00000505330.5	ENSG00000017260.20	23.1011	5.3985	39.827	13.2666	35.6643	51.6266	74.558	8.85319	64.2281
ENST00000505331.1	ENSG00000196353.13	0	0	0	0	0	0	0	0	0
ENST00000505332.2	ENSG00000248106.2	0	0	0	0	0	0	0	0	0
ENST00000505334.1	ENSG00000251643.1	0	0	0	0	0	0	0	0	0
ENST00000505335.2	ENSG00000124678.20	0	0	0	0	0	0	0	0	0
ENST00000505336.1	ENSG00000006282.22	0	0	0	0	0	0	0	0	0
ENST00000505337.5	ENSG00000228716.7	0	0	0	0	0	0	1	0	2.05739
ENST00000505338.1	ENSG00000151229.13	0	0	0	0	0	0	0	0	0
ENST00000505339.2	ENSG00000250697.3	0	0	0	0	0	0	0	0	0
ENST00000505340.6	ENSG00000249669.13	0	0	0	0	0	0	0	0	0
ENST00000505341.1	ENSG00000169609.14	0	0	2.05717	0	0	1	0	0	0
ENST00000505342.6	ENSG00000145362.21	0	0	0	1.66412	2.59066	4.45534	0	2.63808	0
ENST00000505343.1	ENSG00000038219.13	0	1.17878	0	0	0	0	0	0	0
ENST00000505344.1	ENSG00000124574.16	0	0	0	0	0	0	0	0	0
ENST00000505345.5	ENSG00000113356.13	0	1	0	0	0	0	0	0	0
ENST00000505346.5	ENSG00000205571.15	0	0	0	0	0	0	0	0	0
ENST00000505347.1	ENSG00000248238.3	0	0	0	0	0	0	0	0	0
ENST00000505348.1	ENSG00000248195.1	0	0	0	0	0	0	0	0	0
ENST00000505349.1	ENSG00000113492.14	0	0	0	0	0	0	0	0	0
ENST00000505350.2	ENSG00000134982.19	277.748	177.44	135.491	83.3977	132.796	139.217	161.573	60.2677	154.393
ENST00000505351.1	ENSG00000164136.17	0	0	0	0	0	0	0	0	0
ENST00000505353.1	ENSG00000120725.13	0	0	0	0	0	0	0	0	0
ENST00000505354.3	ENSG00000229894.5	0	0	2	3	0	0	1	0	0
ENST00000505356.6	ENSG00000109339.24	0	0	0	0	0	0	0	0	0
ENST00000505357.1	ENSG00000109775.11	0	0	0	0	0	0	0	0	0
ENST00000505359.1	ENSG00000251614.1	1	4	4	0	0	0	0	0	0
ENST00000505361.5	ENSG00000119599.17	0	0	0	0	0	0	0	0	0
ENST00000505362.2	ENSG00000246763.8	0	0	0	0	0	0	0	0	0
ENST00000505363.2	ENSG00000249065.3	0	0	0	0	0	0	0	0	0
ENST00000505364.1	ENSG00000196810.6	0	0	0	0	0	0	0	0	0
ENST00000505365.2	ENSG00000089335.22	168.725	112.48	147.228	16.5543	29.5776	16.609	40.6244	15.5009	10.8204
ENST00000505366.1	ENSG00000056097.16	2.8357	0	0	1e-05	0	0	18.9262	0	0
ENST00000505367.2	ENSG00000251591.2	0	0	0	0	0	0	0	0	0
ENST00000505368.1	ENSG00000251356.1	0	0	0	0	0	0	0	0	0
ENST00000505369.1	ENSG00000226810.3	0	0	0	0	0	0	0	0	0
ENST00000505370.1	ENSG00000197530.13	0	0	0	0	0	0	0	0	0
ENST00000505371.2	ENSG00000249352.5	0	0	0	0	0	0	0	0	0
ENST00000505372.1	ENSG00000145730.21	0	0	0	0	0	0	0	0	0
ENST00000505373.5	ENSG00000137802.14	0	0	0	0	0	0	0	0	0
ENST00000505374.6	ENSG00000152670.19	0	0	0	0	0.5	0	1	5	0
ENST00000505375.5	ENSG00000150625.17	0	50.0024	0	0	0	0	0	0	0
ENST00000505376.1	ENSG00000079215.15	0	0	0	0	0	0	0	0	0
ENST00000505377.1	ENSG00000188517.17	0	0	0	0	0	0	0	0	0
ENST00000505378.5	ENSG00000138698.15	0	0	0	0	0	0	0	0	0
ENST00000505379.5	ENSG00000138795.10	0	0	0	0	0	0	0	0	0
ENST00000505380.1	ENSG00000113593.12	0	0	0	0	0	0	0	0	0
ENST00000505381.2	ENSG00000248735.2	0	0	0	0	0	0	0	0	0
ENST00000505382.5	ENSG00000114547.10	2.95932	0	0	40.0217	0	1.10437	0	0	0
ENST00000505383.1	ENSG00000185305.12	0	0	0	0	0	0	0	0	0
ENST00000505384.5	ENSG00000242022.8	0	0	0	0	0	0	0	0	0
ENST00000505386.2	ENSG00000251210.6	0	0	0	0	0	0	0	0	0
ENST00000505388.5	ENSG00000145332.14	0	0	0	0	0	0	0	0	0
ENST00000505389.1	ENSG00000248266.1	0	0	0	0	0	0	0	0	0
ENST00000505390.1	ENSG00000250205.1	0	0	0	0	0	0	0	0	0
ENST00000505391.5	ENSG00000145416.14	0	0	0	0	0	0	0	0	0
ENST00000505392.5	ENSG00000204536.15	0	0	0	0	0	0	0	0	0
ENST00000505393.1	ENSG00000137628.18	0	0	0	0	0	0	0	0	0
ENST00000505394.2	ENSG00000204677.14	0	0	0	0	0	0	0	0	0
ENST00000505395.5	ENSG00000165671.22	0	0	0	0	0	0	0	0	0
ENST00000505396.3	ENSG00000249808.5	0	0	0	0	0	0	0	0	0
ENST00000505397.1	ENSG00000189308.11	9.09406	2.66667	2.33167	3	0	0	2	0	3.27791
ENST00000505398.2	ENSG00000250324.2	0	0	0	0	0	0	0	0	0
ENST00000505399.2	ENSG00000145868.17	0	0	0	0	0	0	0	0	0
ENST00000505400.5	ENSG00000124678.20	0	0	0	0	0	0	0	0	0
ENST00000505401.2	ENSG00000251141.7	5.76087	22.4562	4.13333	1	1	2	16.7615	5.62178	11.4074
ENST00000505402.1	ENSG00000310517.1	0	0	0	0	0	0	0	0	0
ENST00000505403.5	ENSG00000109184.15	0	0	0	0	0	0	0	0	0
ENST00000505404.1	ENSG00000249941.2	0	0	0	0	0	0	0	0	0
ENST00000505405.1	ENSG00000112659.14	0	0	0	0	0	0	0	0	0
ENST00000505406.5	ENSG00000145287.12	0	1	0	0	0	2	0	0	0
ENST00000505407.1	ENSG00000205359.10	0	0	0	0	0	0	0	0	0
ENST00000505408.1	ENSG00000251523.1	0	0	1	0	0	0	0	0	0
ENST00000505409.1	ENSG00000248990.1	0	0	0	0	0	0	0	0	0
ENST00000505410.1	ENSG00000109265.15	0	1	0	0	0	0	0	0	0
ENST00000505411.5	ENSG00000171195.11	0	0	0	0	0	0	0	0	0
ENST00000505412.1	ENSG00000168228.16	0	0	0	0	0	0	1.02718	0	0
ENST00000505414.5	ENSG00000163694.15	0	0	0	0	0	0	0	0	0
ENST00000505416.5	ENSG00000186314.12	0	0	0	0	0	0	0	0	0
ENST00000505417.1	ENSG00000249799.1	0	0	0	0	0	0	0	0	0
ENST00000505419.5	ENSG00000150712.11	0	0	0	0	0	1	0	2	0
ENST00000505420.5	ENSG00000124564.17	0	0	0	0	0	0	0	0	0
ENST00000505421.1	ENSG00000159733.14	1	0	13	2	0	0	7	0	0
ENST00000505423.1	ENSG00000177879.17	0	1	0	0	0	0	0	0	0
ENST00000505425.5	ENSG00000112139.17	0	4.37756	1.03382	0	0	0	1.16514	6.36208	2.04924
ENST00000505426.1	ENSG00000130844.19	0	0	0	0	0	0	0	0	0
ENST00000505427.1	ENSG00000173221.14	52.5759	60.8659	65.3588	25.2896	2.0044	8.59218	30.2209	7.00473	60.2054
ENST00000505430.5	ENSG00000127184.13	7.00646	0	0	3.01148	3.0228	2.00537	3.01006	0	0
ENST00000505431.1	ENSG00000197603.16	0	2	0	0	0	0	0	0	0
ENST00000505432.1	ENSG00000127743.6	0	0	0	0	0	0.5	0	0	0
ENST00000505433.5	ENSG00000027847.14	13.4497	8.12164	11.1857	5	12	10	19.4073	8.25876	24.7991
ENST00000505434.5	ENSG00000138674.17	0	0	0	0	0	0	0	0	0
ENST00000505435.4	ENSG00000131844.17	0	0	0	3.19453	0	3e-05	0	0	0
ENST00000505436.1	ENSG00000250102.7	0	0	0	0	0	0	0	0	0
ENST00000505437.5	ENSG00000075539.15	0	0	0	0	0	0	0	0	0
ENST00000505438.2	ENSG00000251473.2	0	0	0	0	0	0	0	0	0
ENST00000505440.5	ENSG00000005882.12	0	5e-05	0	0	0	2e-05	1.02197	2e-05	0
ENST00000505441.1	ENSG00000155324.10	0	0	0	0	0	0	0	0	0
ENST00000505442.1	ENSG00000248577.1	0	0	0	0	0	0	0	0	0
ENST00000505443.1	ENSG00000248118.3	0	0	0	0	0	0	0	0	0
ENST00000505444.1	ENSG00000250667.1	0	0	0	0	0	0	0	0	0
ENST00000505445.1	ENSG00000052795.13	0	0	0	0	0	0	0	0	0
ENST00000505446.1	ENSG00000111877.18	0	0	0	0	0	0	0	0	0
ENST00000505447.5	ENSG00000196526.11	0	0	0	0	1.0336	0	0	1	0
ENST00000505448.3	ENSG00000251615.3	33	61	35	124	74	56	70	64	60
ENST00000505450.5	ENSG00000007062.12	8.67039	0	0	11.6667	2.99062	0	0	12.0259	6.04823
ENST00000505451.5	ENSG00000168228.16	1.22134	0	0	0	0	0	0	0	0
ENST00000505452.5	ENSG00000135605.13	0	0.5	0	0	0	0	0	0	0
ENST00000505453.1	ENSG00000113448.21	0	0	0	0	0	0	0	0	0
ENST00000505454.1	ENSG00000250126.2	0	0	0	0	0	0	0	0	0
ENST00000505455.5	ENSG00000293376.2	0	0.5	0	0	0	0	0	0	0
ENST00000505456.6	ENSG00000006282.22	0	0	0	0	0	0	0	0	0
ENST00000505457.1	ENSG00000112941.14	0	0	0	0	0	0	0	0	0
ENST00000505458.5	ENSG00000109320.14	0	0	0	0	0	0	0	0	0
ENST00000505459.6	ENSG00000153037.15	1677.31	1659.43	1230.34	2620.89	1525.63	1155.65	2289.17	1312.81	2055.83
ENST00000505461.5	ENSG00000204628.12	1.01964	0	0	0	0	0	32.4779	0	0
ENST00000505463.1	ENSG00000235413.3	0	0	0	0	0	0	0	0	0
ENST00000505464.1	ENSG00000164151.12	0	0	1.05075	0	0	0.24202	0	0	0
ENST00000505465.1	ENSG00000175471.20	0	0	0	0	0	0	0	0	0
ENST00000505466.1	ENSG00000164309.15	0	0	2	2	2	0	0	0	0
ENST00000505467.1	ENSG00000249833.8	0	0	0	0	0	0	0	0	0
ENST00000505468.1	ENSG00000027847.14	0	0	0	0	0	0	0	0	0
ENST00000505469.1	ENSG00000109819.9	0	0	0	0	0	0	0	0	0
ENST00000505470.6	ENSG00000013375.17	5.31558	0	0.58323	1.01915	0	0	1.108	1.53189	0.74598
ENST00000505472.5	ENSG00000138674.17	0	0	0	0	0	0	0	0	0
ENST00000505473.5	ENSG00000185324.22	4.11603	8.48489	1.1394	3.77938	6.85002	1	7.29371	5.71344	3.86945
ENST00000505475.3	ENSG00000016082.15	0.5	0	0	0	0	0	0	0	0
ENST00000505476.5	ENSG00000145246.14	0	0	0	0	0	0	0	0	0
ENST00000505477.5	ENSG00000215375.7	4.43192	0	0	3.50047	0	1.15538	11.1725	1.11765	1.14053
ENST00000505478.5	ENSG00000109756.10	0	0	0	0	0	0	0	0	0
ENST00000505479.1	ENSG00000138674.17	3.06782	0	0	0	0	0	0	0	0
ENST00000505480.6	ENSG00000118777.12	4	11	0	2.09307	1	0	4.50389	7.6245	4
ENST00000505481.1	ENSG00000225738.3	0	0	0	0	0	0	0	0	0
ENST00000505483.1	ENSG00000109452.13	0	0	0	0	0	0	0	0	0
ENST00000505484.5	ENSG00000138738.11	0	0	0	0	25.7038	0	0	0	0
ENST00000505485.1	ENSG00000111877.18	0	0	0	0.5	0	1.5	0	0	0
ENST00000505486.1	ENSG00000138794.10	0	0	0	0	0	0	0	0	0
ENST00000505487.5	ENSG00000111271.15	0	0	0	0	0	0	0	0	0
ENST00000505488.3	ENSG00000249642.3	0	0	0	0	0	0	0	0	0
ENST00000505489.5	ENSG00000163322.14	0	0	0	0	0	0	0	0	0
ENST00000505490.3	ENSG00000183684.8	88	91	277	178	145	96	120	132	119
ENST00000505491.1	ENSG00000080709.17	0	0	0	0	0	0	0	0	0
ENST00000505492.2	ENSG00000151726.16	1.09985	0	2.04326	1.69881	0	0	0	0	0
ENST00000505494.1	ENSG00000249334.2	0	0	0	0	0	0	0	0	0
ENST00000505495.2	ENSG00000250107.2	0	0	0	2	0	1	0	5.88588	0
ENST00000505496.7	ENSG00000164733.23	0	0	0	0	0	0	0	0	0
ENST00000505497.1	ENSG00000175766.13	0	0	0	0	0	0	0	0	0
ENST00000505498.1	ENSG00000250908.1	0	0	0	0	0	0	0	0	0
ENST00000505499.1	ENSG00000184349.14	0	0	0	0	0	0	0	0	0
ENST00000505500.5	ENSG00000134057.15	0	2.03107	1.00267	0	0	0	0	0	2
ENST00000505501.1	ENSG00000090989.18	0	0	0	0	0	0	0	0	0
ENST00000505502.1	ENSG00000155893.13	1	0	1	23.7562	2.29241	10	0	0	10
ENST00000505503.5	ENSG00000171161.13	6.02927	3.08856	6.10213	1.01088	1.01458	0	4.46154	0	2.04237
ENST00000505505.1	ENSG00000004399.13	0	0	0	0	0	0	0	0	0
ENST00000505506.1	ENSG00000109667.12	0	0	0	0	0	0	0	0	0
ENST00000505507.6	ENSG00000113448.21	0	0	0	0	0	0	0	0	0
ENST00000505508.5	ENSG00000152953.13	0	0	0	0	0	0	0	0	0
ENST00000505509.1	ENSG00000183654.9	0	0	0	0	0	0	0	0	0
ENST00000505511.1	ENSG00000249052.1	0	0	0	0	0	0	0	0	0
ENST00000505512.1	ENSG00000173610.13	0	0	0	0	0	0	0	0	0
ENST00000505513.1	ENSG00000109618.13	0	0	0	0	0	0	0	0	0
ENST00000505514.5	ENSG00000163743.14	0	0	0	0	0	0	0	0	0
ENST00000505515.1	ENSG00000250272.1	0	0	0	0	0	0	0	0	0
ENST00000505516.2	ENSG00000253366.3	0	0	0	0	0	0	0	0	0
ENST00000505517.1	ENSG00000145416.14	0	0	0	0.84557	0	1	0	0	0
ENST00000505518.5	ENSG00000248279.5	0	0	0	0	0	0	0	0	0
ENST00000505520.1	ENSG00000185296.8	0	0	0	0	0	0	0	0	0
ENST00000505521.1	ENSG00000184840.12	0	0	0	0	0	0	0	0	0
ENST00000505522.6	ENSG00000281398.4	0	2	5	1	20	4	0	7	2
ENST00000505523.1	ENSG00000014824.14	0	0	0	0	0	0	0	0	0
ENST00000505524.1	ENSG00000164187.7	0	0	0	0	0	0	0	0	0
ENST00000505525.1	ENSG00000163319.11	3.00538	0	3.00371	0	0	0	1.98055	1.00215	2.00358
ENST00000505526.1	ENSG00000249915.9	3	0	1	0	0	0	0	2.0035	0
ENST00000505527.6	ENSG00000250682.7	0	0	0	0	0	0	0	0	0
ENST00000505528.2	ENSG00000250092.3	11	0	0	0	3	0	0	12	0
ENST00000505529.1	ENSG00000184985.17	1	0	0	1	1	1	2	1	4
ENST00000505530.1	ENSG00000251299.1	0	0	0	0	0	0	0	0	0
ENST00000505532.5	ENSG00000248429.6	0	0	0	0	1	0	1.77835	0	0
ENST00000505533.1	ENSG00000153802.12	0	0	0	0	0	0	2	0	0
ENST00000505534.5	ENSG00000204580.14	0	0	0	0	0	0	0	0	0
ENST00000505535.1	ENSG00000145283.8	0	0	0	0	0	0	0	0	0
ENST00000505537.2	ENSG00000177822.11	0	0	0	0	0	0	0	0	0
ENST00000505539.1	ENSG00000213406.3	0	0	0	0	0	0	0	0	0
ENST00000505541.2	ENSG00000215068.11	0	0.83333	0	0	0	0	0	0	0
ENST00000505542.1	ENSG00000113492.14	0	0	0	0	0	0	0	0	0
ENST00000505543.5	ENSG00000071127.18	0	0	0	0	0	0	0	0	0
ENST00000505545.5	ENSG00000034533.12	0	0	0	0	0	0	0	0	0
ENST00000505546.1	ENSG00000250328.8	0	0	0	0	0	0	0	0	0
ENST00000505547.1	ENSG00000170324.21	0	0	0	0	0	0	0	0	0
ENST00000505548.5	ENSG00000131508.17	0	0	0	3.09951	1.00405	0	2.00369	1.00104	1.00542
ENST00000505550.1	ENSG00000113758.14	0	0	0	0	0	0	0	0	0
ENST00000505551.5	ENSG00000168924.15	3	0	0	0	0	0	0	0	0
ENST00000505552.1	ENSG00000005884.18	0	0	0	0	0	0	0	0	0
ENST00000505553.5	ENSG00000113597.19	1e-05	1e-05	1e-05	1e-05	0	1e-05	0	1e-05	1e-05
ENST00000505554.5	ENSG00000151883.20	0	0	7.60992	12.693	5.40997	4.48263	0	0	3.33206
ENST00000505555.5	ENSG00000073578.18	15.2602	0	17.6412	2.16698	0	3.26835	2e-05	0	9.3739
ENST00000505556.1	ENSG00000249409.1	0	0	0	0	0	0	0	0	0
ENST00000505557.2	ENSG00000249725.2	4	0	1	0	0	0	0	0	1
ENST00000505559.5	ENSG00000006282.22	0	0	0	0	0	0	0	0	0
ENST00000505560.5	ENSG00000039319.17	39.4087	327.509	202.338	771.677	635.227	421.377	255.25	323.816	261.018
ENST00000505561.5	ENSG00000150625.17	0	0	0	0	0	0	0	0	0
ENST00000505562.1	ENSG00000159217.10	0	0	0	0	0	0	0	0	0
ENST00000505563.5	ENSG00000177058.12	0	0	0	0	0	0	0	0	0
ENST00000505564.2	ENSG00000248762.3	0	0	0	0	0	0	0	0	0
ENST00000505565.5	ENSG00000039123.16	0	0	0	0	0	0	0	0	0
ENST00000505566.1	ENSG00000151876.13	0	1.14874	0	1.36167	0	0	28.1341	0	2.16585
ENST00000505567.1	ENSG00000250256.2	0	0	0	0	0	0	0	0	0
ENST00000505568.5	ENSG00000170464.10	0	0	2	0	0	1	0	0	0
ENST00000505569.5	ENSG00000146067.17	207.803	58.3956	130.949	53.4212	44.7152	76.6837	120.818	103.056	43.9676
ENST00000505570.5	ENSG00000159788.20	0	0	0	0	0	0	0	0	0
ENST00000505571.5	ENSG00000164329.15	0	0	0	0	0	0	0	0	0
ENST00000505572.1	ENSG00000249023.1	0	0	0	0	0	0	0	0	0
ENST00000505573.2	ENSG00000249557.2	0	0	0	0	0	0	0	0	0
ENST00000505574.1	ENSG00000145348.17	0	0	0	0	0	0	0	0	0
ENST00000505575.1	ENSG00000248939.1	0	0	0	0	0	0	0	0	0
ENST00000505577.1	ENSG00000251223.1	0	0	0	0	0	0	0	0	0
ENST00000505578.5	ENSG00000198677.13	0	0	0	0	0	0	0	0	0
ENST00000505579.1	ENSG00000251621.1	0	0	0	0	0	0	0	0	0
ENST00000505581.5	ENSG00000121067.19	0	0	0	0	0	0	0	0	0
ENST00000505582.5	ENSG00000204677.14	0	0	0	7.5	0	0	0	0	0
ENST00000505583.5	ENSG00000250361.10	0	0	0	0	0	0	0	0	0
ENST00000505584.1	ENSG00000118985.16	0	0	0	0	0	0	0	0	0
ENST00000505585.5	ENSG00000293445.1	0	0	0	0	1	0	0	0	0
ENST00000505586.1	ENSG00000250704.1	0	0	0	0	0	0	0	0	0
ENST00000505587.5	ENSG00000134480.17	9.11562	48.2983	13.7602	42.2788	27.2486	12.0091	36.7381	32.8974	28.8787
ENST00000505588.1	ENSG00000137177.20	0	0	0	0	0	0	0	0	0
ENST00000505589.1	ENSG00000111859.17	0	0	0	0	0	0	0	0	0
ENST00000505590.5	ENSG00000198099.10	0	0	0	0	0	0	0	0	0
ENST00000505591.1	ENSG00000188517.17	0	0	0	0	0	0	0	0	0
ENST00000505592.5	ENSG00000145833.16	0	0	0	0	0	0	0	0	0
ENST00000505593.5	ENSG00000113083.15	0	0	0	0	0	0	0	0	0
ENST00000505594.1	ENSG00000138744.17	0	0	0	0	1.06888	4.19601	1.01178	2.1162	0
ENST00000505596.1	ENSG00000114019.15	0	0	0	0	0	0	0	0	0
ENST00000505597.1	ENSG00000123415.16	0	0	0	0	0	0	0	0	0
ENST00000505598.2	ENSG00000248745.2	0	0	0	0	0	0	0	0	0
ENST00000505599.5	ENSG00000188981.11	0	0	1	9.38724	10.1568	4	3.1144	0	2
ENST00000505600.1	ENSG00000181104.7	0	0	0	0	0	0	0	0	0
ENST00000505601.5	ENSG00000113360.17	0	0	0	0	0	0	0	0	0
ENST00000505602.1	ENSG00000177646.20	3.11396	0	0	0	0	15	1e-05	0	1.10428
ENST00000505603.5	ENSG00000169762.17	1.01604	0	0	1.01875	0	0	0	3.08791	2.09524
ENST00000505604.1	ENSG00000171444.19	0	0	0	0	0	0	0	0	0.5
ENST00000505605.5	ENSG00000049656.14	0	0	0	0	0	0	0	0	0
ENST00000505606.6	ENSG00000172262.12	79.4115	58.4736	101.991	31.869	16.9225	13.2078	12.0033	14.5292	9.26473
ENST00000505607.2	ENSG00000250195.2	0	0	0	0	0	0	0	0	0
ENST00000505608.1	ENSG00000248659.1	0	0	0	0	0	0	0	0	0
ENST00000505609.5	ENSG00000118816.12	0	14.0062	0	6.15039	0	0	0	0	1.00434
ENST00000505610.5	ENSG00000187821.9	0	0	0	0	0	0	0	0	0.5
ENST00000505612.1	ENSG00000005884.18	0	0	0	0	0	0	0	0	0
ENST00000505614.1	ENSG00000131507.11	0	0	1	0	2	0	0	0	0
ENST00000505615.1	ENSG00000038427.16	0	0	0	0	0	0	0	0	0
ENST00000505616.5	ENSG00000172765.19	0	0	0	0	0	0	0	0	0
ENST00000505617.5	ENSG00000113108.20	0	0	0	0	0	0	0	0	0
ENST00000505618.6	ENSG00000168421.14	0	0	0	0	0	0	0	0	0
ENST00000505619.5	ENSG00000108848.16	0	0	0	0	0	0	0	0	0
ENST00000505620.1	ENSG00000251073.1	0	0	0	0	0	2	0	1	0
ENST00000505621.6	ENSG00000237125.14	0	0	0	0	0	0	0	0	0
ENST00000505622.1	ENSG00000250825.1	0	0	1	0	0	0	0	0	0
ENST00000505623.5	ENSG00000248529.6	0	0	0	0	16	0	0	0	0
ENST00000505624.6	ENSG00000205838.15	0	0	1	0	0.53893	2.79988	10.1911	0	0
ENST00000505625.5	ENSG00000015479.20	59.4303	39.1746	13.9465	23.9559	161.741	72.9812	34.5293	253.551	22.9613
ENST00000505626.7	ENSG00000250056.9	7.87772	20.9982	2.64296	40.0938	0	9.73573	84.8729	81.4971	34.9788
ENST00000505627.2	ENSG00000251127.3	0	0	0	0	0	0	0	0	0
ENST00000505629.2	ENSG00000249229.2	0	0	0	0	0	0	0	0	0
ENST00000505630.5	ENSG00000185305.12	0.73965	65.588	0	0	5.63371	0	0	0	0
ENST00000505631.1	ENSG00000113369.9	0	0	0	0	0	0	0	0	0
ENST00000505632.2	ENSG00000249532.7	3	1	3	10	2	6	3	3	2
ENST00000505634.5	ENSG00000109184.15	0	0	0	0	0	0	0	0	0
ENST00000505635.2	ENSG00000251158.2	2	3	1	0	0	0	1	0	0
ENST00000505636.1	ENSG00000251434.1	0	0	0	0	0	0	0	0	0
ENST00000505637.2	ENSG00000251141.7	13.8261	36.4913	9.3	3	9.04853	6	7.61823	5.54384	4.14815
ENST00000505638.2	ENSG00000249311.4	0	0	0	0	0	0	0	0	0
ENST00000505639.5	ENSG00000138162.19	0	0	0	0	0	0	0	0	0
ENST00000505641.2	ENSG00000250213.2	0	0	0	0	0	0	0	0	0
ENST00000505642.6	ENSG00000178722.17	3	0	7	2	6.07523	0	1.13065	7	1.03344
ENST00000505643.5	ENSG00000109685.19	0	0	0	0	0	0	0	0	0
ENST00000505644.1	ENSG00000164303.11	0	0	0	0	0	0	0	0	0
ENST00000505645.1	ENSG00000248554.2	0	0	0	0	0	0	0	0	0
ENST00000505646.1	ENSG00000250696.6	0	0	0	0	0	0	0	0	0
ENST00000505647.1	ENSG00000164123.7	0	0	0	0	0	0	0	0	0
ENST00000505648.5	ENSG00000135317.14	7.74936	0	0	0	0	5.75649	0	0	0
ENST00000505649.5	ENSG00000163631.19	0	0	0	0	0	0	0	0	0
ENST00000505650.3	ENSG00000251545.3	0	4	0	0	0	0	0	0	0
ENST00000505652.1	ENSG00000197894.12	0	0	0	0	0	0	0	0	0
ENST00000505653.1	ENSG00000159674.12	0	0	0	0	0	0	0	0	1
ENST00000505654.1	ENSG00000145730.21	0	0	0	0	0	0	0	0	0
ENST00000505656.5	ENSG00000006282.22	0	0	0	0	0	0	0	0	0
ENST00000505657.1	ENSG00000153922.12	0	0	0	0	0	0	0	0	0
ENST00000505658.6	ENSG00000108848.16	1436.04	1346.43	912.694	603.008	2176.82	303.286	505.796	965.281	1005.48
ENST00000505659.1	ENSG00000250862.1	0	0	0	0	0	0	0	0	0
ENST00000505660.5	ENSG00000293423.2	0	0	0	0	0	0	0	0	0
ENST00000505661.1	ENSG00000250432.6	0	1	0	6	2	3	2	0	1
ENST00000505662.1	ENSG00000123415.16	0	4.02483	1.094	0	2.10384	3.09778	2.33437	5.27954	0
ENST00000505663.1	ENSG00000249647.3	0	0	0	0	0	0	0	0	0
ENST00000505665.5	ENSG00000004399.13	0	0	0	0	0	0	0	0	0
ENST00000505666.2	ENSG00000074621.14	0	0	0	0	0	1	0	0	4.1842
ENST00000505667.6	ENSG00000129116.20	7.93015	5.05499	0	0	1e-05	15.2602	0	0	0
ENST00000505668.1	ENSG00000251023.1	4	0	2	0	0	11	4	1	4
ENST00000505669.5	ENSG00000145882.11	1.74809	0	2.7337	0	0	1.75933	0	0	0
ENST00000505671.1	ENSG00000248374.1	0	0	0	0	0	0	0	0	0
ENST00000505672.5	ENSG00000112576.13	0	0	0	0	0	0	0	0	0
ENST00000505673.2	ENSG00000033178.13	0	0	0	0	0	0	0	0	0
ENST00000505674.5	ENSG00000164902.14	0	0	0	0	0	0	0	0	0
ENST00000505675.1	ENSG00000082269.17	0	35.624	0	0	0	0	0	0	57.3532
ENST00000505676.5	ENSG00000168538.16	0	0	0	0	0	0	0	0	0
ENST00000505677.2	ENSG00000246763.8	32	21	8	23	18	21	18	20	16
ENST00000505678.6	ENSG00000112992.18	0	0	0	0	0	0	0	0	0
ENST00000505679.1	ENSG00000250381.1	4	0	0	0	0	0	0	0	0
ENST00000505680.1	ENSG00000251170.7	0	0	0	0	0	0	0	0	0
ENST00000505681.1	ENSG00000250376.1	0	0	0	0	0	0	0	0	0
ENST00000505682.1	ENSG00000131446.17	10.5905	10	4	7	5	9	5	68.4126	5
ENST00000505683.5	ENSG00000170074.21	0	0	0	0	0	0	0	0	0
ENST00000505685.1	ENSG00000132846.6	21	22	30	63	30	23	20	14	29
ENST00000505686.5	ENSG00000168916.16	0	0	0	0	0	0	0	0	0
ENST00000505687.5	ENSG00000152208.13	2	0	0	0	0	0	0	0	0
ENST00000505689.5	ENSG00000113552.16	3.00284	4.03128	1.00132	0	0	0	1.00849	10.8942	0
ENST00000505690.1	ENSG00000152377.15	0	0	0	0	0	0	0	0	0
ENST00000505691.2	ENSG00000125898.13	0	0	0	1	0	3	0	0	0
ENST00000505692.1	ENSG00000138686.10	0	0	0	0	1.03161	0	0	0	0
ENST00000505693.5	ENSG00000178222.14	0	0	0	0	0	0	0	0	0
ENST00000505694.2	ENSG00000251450.3	1.25	7	0	37.8794	19.4337	19.7341	42.2182	24.3019	61.7914
ENST00000505695.5	ENSG00000145555.15	3.23038	90.8217	8.19479	26.7029	36.4443	36.328	37.0965	21.6315	4.44059
ENST00000505696.5	ENSG00000181381.15	0	0	0	0	0	0	0	1	0
ENST00000505697.6	ENSG00000151883.20	0	2.39668	1.15083	0	0	0	0	0	1.01862
ENST00000505698.1	ENSG00000109814.12	0	0	0	0	0	0	0	0	0
ENST00000505699.5	ENSG00000108846.16	0	0	3.83744	0	0	0	0.65877	0	0
ENST00000505700.2	ENSG00000250451.6	0	0	0	0	0	0	0	0	0
ENST00000505701.5	ENSG00000249899.7	0	0	0	0	0	0	0	0	0
ENST00000505702.1	ENSG00000250681.1	0	0	0	0	0	0	0	0	0
ENST00000505703.2	ENSG00000185129.8	0	0	0	3.67945	0	0	0	0	0
ENST00000505704.1	ENSG00000131730.16	0	0	0	0	0	0	0	0	0
ENST00000505705.1	ENSG00000064042.18	0	0	0	0	0	0	0	0	0
ENST00000505706.1	ENSG00000251141.7	0	0	0	0	0	0	0	0	0
ENST00000505707.3	ENSG00000234830.9	0	0	0	0	0	0	0	0	0
ENST00000505708.5	ENSG00000177058.12	0	0	0	0	0	6.94511	0.64865	0	0.69681
ENST00000505709.1	ENSG00000248161.6	75.0214	212.938	63.2258	69.5524	118.257	48.8313	66.0635	113.407	68.8889
ENST00000505710.1	ENSG00000151552.13	0	0	0	3.02129	0	2.165	1.04852	2.04638	0
ENST00000505711.1	ENSG00000250609.1	0	0	0	0	0	0	0	0	0
ENST00000505712.6	ENSG00000248555.8	0	0	0	0	0	0	0	0	0
ENST00000505713.1	ENSG00000138777.20	0	1.00563	21.2074	2.40431	3.19067	2.16724	8.02106	3.11088	9.00641
ENST00000505715.1	ENSG00000163291.14	0	0	0	0	0	0	0	0	0
ENST00000505716.1	ENSG00000163945.19	0	0	0	0	0	0	0	0	0
ENST00000505718.1	ENSG00000248682.2	0	0	0	0	0	0	0	0	0
ENST00000505719.1	ENSG00000163319.11	51.0908	28	6.00958	44.2114	62.2592	17.0739	103.189	47.5645	72.0723
ENST00000505720.1	ENSG00000155324.10	0	0	0	0	0	0	0	0	0
ENST00000505721.2	ENSG00000251011.6	3	2	0	6	0	1	5.75402	7	4
ENST00000505722.1	ENSG00000164266.11	0	0	0	0	0	0	0	0	0
ENST00000505723.2	ENSG00000248891.2	0	0	0	0	0	0	0	0	0
ENST00000505725.1	ENSG00000138756.19	0	0	0	0	0	0	0	0	0
ENST00000505726.1	ENSG00000164070.12	0	0	0	0	0	0	0	0	0
ENST00000505727.1	ENSG00000168214.22	0	0	0	0	0	0	0	0	0
ENST00000505728.1	ENSG00000188153.14	2	0	0	1.09285	1	0	1.10991	0	2.07115
ENST00000505729.1	ENSG00000163683.12	0	0	1	0	0	0	0	0	0
ENST00000505730.1	ENSG00000178222.14	0	0	0	0	0	0	0	0	0
ENST00000505731.5	ENSG00000249673.10	1.0101	0	0	0	1	6.55419	0	0	6.10704
ENST00000505732.5	ENSG00000155158.20	6.22238	3.4146	3.06091	0	1.05927	0	0	3	1.04745
ENST00000505733.5	ENSG00000185324.22	19.6003	3.3745	7.65194	21.2574	4.8544	6.34177	76.4952	1e-05	8.83689
ENST00000505734.1	ENSG00000127419.17	0	0	0	0	0	0	0	0	0
ENST00000505735.1	ENSG00000163291.14	0	0	0	0	0	0	0	0	0
ENST00000505736.5	ENSG00000248869.7	0.33333	0	0	0	0	0	0	0	0
ENST00000505737.2	ENSG00000183474.16	0	0	0	0	0	0	0	0	0
ENST00000505739.1	ENSG00000205359.10	0	0	0	0	0	0	0	0	0
ENST00000505741.2	ENSG00000251649.3	0	0	0	0	0	0	0	0	0
ENST00000505744.6	ENSG00000174125.9	0	0	0	2.12701	0	0	0	0	0
ENST00000505745.1	ENSG00000198856.13	2	3	4	3.00375	10.0063	1	8	3	3
ENST00000505746.1	ENSG00000196923.14	0	0	0	0	0	0	0	0	0
ENST00000505747.6	ENSG00000138050.15	172.343	239.525	225.902	94.273	62.56	94.2929	74.6636	44.6116	90.8909
ENST00000505748.6	ENSG00000227953.8	0	2.42244	0	0	0	0	0	0	0
ENST00000505749.1	ENSG00000248955.1	0	0	0	0	0	0	0	0	0
ENST00000505750.1	ENSG00000250710.3	0	0	0	0	0	0	0	0	0
ENST00000505751.1	ENSG00000249987.1	0	0	0	0	0	0	0	0	0
ENST00000505752.6	ENSG00000119715.15	0	0	0	0	0	0	0	0	0
ENST00000505753.1	ENSG00000112246.10	0	0	0	0	0	0	0	0	0
ENST00000505754.1	ENSG00000145244.12	0	0	0	0	0	0	0	0	0
ENST00000505755.5	ENSG00000143437.21	10.9681	27.4988	49.529	5.2053	4.05017	4.01787	9.89082	14.402	16.6823
ENST00000505756.1	ENSG00000120733.15	0	0	0	0	0	0	0	0	0
ENST00000505757.2	ENSG00000249858.2	0	0	0	0	0	0	0	0	0
ENST00000505758.5	ENSG00000152700.14	0	0	0	0	0	0	0	0	0
ENST00000505759.1	ENSG00000075539.15	0	0	0	0	0	0	0	0	0
ENST00000505760.5	ENSG00000148634.16	0	0	0	0	0	1.03586	1	0	0
ENST00000505761.2	ENSG00000013725.14	0	6	0	0	9.15973	0	0	18.1629	13.7637
ENST00000505762.1	ENSG00000146147.15	0	0	0	0	0	0	0	0	0
ENST00000505763.1	ENSG00000152495.11	0	0	0	1	0	2	0	0	0
ENST00000505764.5	ENSG00000061918.14	0	0	2e-05	0	0	2.39944	0	0	0
ENST00000505765.2	ENSG00000121073.15	0	0	0	0	0	0	0	0	0
ENST00000505767.1	ENSG00000248640.1	0	0	0	0	0	0	0	0	0
ENST00000505768.1	ENSG00000120709.11	0	0	2.03072	0	0	0	2	1	2.00232
ENST00000505769.5	ENSG00000082269.17	1.06134	3.11879	9.98497	0	0	0	0	3.0108	0
ENST00000505770.1	ENSG00000164329.15	0	0	0	0	0	0	0	0	0
ENST00000505774.5	ENSG00000122008.16	0.50399	0	0	2.0118	0	0	0	0	0
ENST00000505775.6	ENSG00000250337.11	0	0	0	0	0	0	0	0	0
ENST00000505776.1	ENSG00000248492.1	0	0	0	0	0	0	0	0	0
ENST00000505777.5	ENSG00000081307.15	0	0	0	0	0	0	0	0	0
ENST00000505779.5	ENSG00000163864.18	0	0	0	4.60429	0	10.1351	0	0	3.26574
ENST00000505780.1	ENSG00000250895.1	0	0	0	0	0	0	0	0	0
ENST00000505781.1	ENSG00000250905.1	0	0	0	0	0	0	0	0	0
ENST00000505782.5	ENSG00000126545.14	0	0	0	0	0	0	0	0	0
ENST00000505783.5	ENSG00000132356.12	0	0	0	0	0	0	0	0	0
ENST00000505784.1	ENSG00000249782.3	0	0	0	0	0	0	0	0	0
ENST00000505785.5	ENSG00000109743.11	0	0	0	0	0	0	0	2	0
ENST00000505786.1	ENSG00000250928.1	0	0	0	0	0	0	0	0	0
ENST00000505787.8	ENSG00000131844.17	1.00498	0	0	0	0	0	0	0	1.02492
ENST00000505788.5	ENSG00000138758.12	248.318	169.394	121.539	718.069	669.568	755.012	617.088	493.52	1153.8
ENST00000505789.1	ENSG00000250017.1	0	4	0	9	1	0	0	1	0
ENST00000505790.5	ENSG00000113430.11	0	0	0	0	0	0	0	0	0
ENST00000505791.5	ENSG00000145808.10	0	0	0	0	0	0	0	0	0
ENST00000505792.1	ENSG00000174132.10	0	0	0	1.01108	2.03494	0	1.01159	0	1.00435
ENST00000505793.2	ENSG00000250107.2	9.3	0	8.14708	8	10.5	1.5	22.7458	5.11412	11.4286
ENST00000505794.1	ENSG00000079557.5	0	0	0	0	0	0	0	0	0
ENST00000505795.1	ENSG00000249619.1	0	0	0	0	0	0	0	0	0
ENST00000505796.1	ENSG00000251054.1	0	0	0	0	0	0	0	0	0
ENST00000505797.1	ENSG00000283877.1	0	0	0	0	0	0	0	0	0
ENST00000505798.2	ENSG00000250426.3	0	0	0	0	0	0	0	0	0
ENST00000505799.1	ENSG00000082068.9	0	0	0	0	0	0	0	0	0
ENST00000505800.1	ENSG00000174227.16	0	0	0	0	0	1.13173	2.01864	0	0
ENST00000505801.1	ENSG00000168769.14	0	0	0	1.20692	2	0	0	0	0
ENST00000505802.1	ENSG00000272442.2	0	0	0	0	0	0	0	0	0
ENST00000505803.5	ENSG00000164211.13	47.2831	51.5491	11.7755	23.907	19.1755	9.03786	22.8117	22.7277	48.0698
ENST00000505804.1	ENSG00000163781.14	0	0	0	0	0	0	0	0	0
ENST00000505805.1	ENSG00000138772.13	0	0	0	0	0	0	0	0	0
ENST00000505807.6	ENSG00000250208.8	52.0196	157.991	27.1846	2	5.16098	5.28275	1	23	1
ENST00000505809.1	ENSG00000249904.1	0	0	0	0	0	0	0	0	0
ENST00000505810.5	ENSG00000183111.12	0	0	0	0	0	0	0	0	0
ENST00000505811.6	ENSG00000169045.19	20.4119	7.37412	5.16933	2.91059	0	1.94483	2.48484	0	0
ENST00000505812.1	ENSG00000171604.12	4	0	4	0	0	0	0	0	0
ENST00000505813.1	ENSG00000248966.1	0	0	0	0	0	0	0	0	0
ENST00000505814.5	ENSG00000204179.11	0	0	0	0	0	1	1	0	0
ENST00000505815.1	ENSG00000188818.13	0	0	0	0	0	0	0	0	0
ENST00000505816.1	ENSG00000248249.1	0	0	0	0	0	0	0	0	0
ENST00000505817.3	ENSG00000237125.14	0	0	0	0	0	0	0	0	0
ENST00000505818.1	ENSG00000171421.13	20.6058	10.1718	10.9445	35.5304	3.41117	9.11316	2.33841	14.6412	7.15105
ENST00000505819.5	ENSG00000178950.18	0	0	0	0	0	0	0	0	0
ENST00000505820.7	ENSG00000197530.13	0	0	0	0	0	0	0	1.94145	0
ENST00000505821.1	ENSG00000168743.13	0	0	0	0	0	0	0	0	0
ENST00000505822.2	ENSG00000112851.16	1.09793	0	0	0	0	0	0	0	0
ENST00000505823.5	ENSG00000116731.23	19.077	31.2864	17.0836	9	3.0224	7	8.74763	4	11.0931
ENST00000505824.6	ENSG00000251574.9	0	0	0	0	0	0	0	0	0
ENST00000505825.2	ENSG00000251187.6	0	0	0	0	0	0	0	0	0
ENST00000505826.5	ENSG00000159692.18	0	0	0	0	0	0	0	0	0
ENST00000505827.1	ENSG00000113648.17	31.5532	1.0232	0	4.0487	0	1.01413	0	0	0
ENST00000505828.5	ENSG00000224186.8	0	0	0	0	0	0	0	0	0
ENST00000505829.1	ENSG00000151247.13	0	0	0	0	0	0	0	0	0
ENST00000505830.5	ENSG00000120725.13	0	0	0	0	0	0	0	0	0
ENST00000505831.1	ENSG00000249129.1	0	0	1	0	0	0	0	0	0
ENST00000505833.1	ENSG00000155903.14	0	0	0	0	0	0	0	0	0
ENST00000505836.1	ENSG00000248196.1	0	0	0	0	0	0	0	0	0
ENST00000505837.1	ENSG00000047365.13	0	0	0	0	0	0	0	0	0
ENST00000505838.1	ENSG00000164038.16	8.07398	5.10166	6.13151	22.7171	4.12366	6.20734	9.30286	4	11.2447
ENST00000505839.1	ENSG00000090316.16	0	0	0	0	0	0	0	0	0
ENST00000505841.5	ENSG00000290456.1	0	0	0	0	0	0	0	0	0
ENST00000505842.5	ENSG00000053900.11	0	0	0	0	0	0	0	0	0
ENST00000505843.1	ENSG00000164185.7	0	0	0	0	0	0	0	0	0
ENST00000505844.2	ENSG00000248455.9	0	0	0	0	0	0	1e-05	0.41879	2.06342
ENST00000505845.2	ENSG00000164199.18	0	0	0	0	0	0	0	0	0
ENST00000505846.5	ENSG00000145293.17	71.0876	77.8683	64.2673	87.5298	83.535	40.0835	75.5768	41.3253	69.3663
ENST00000505847.5	ENSG00000152582.14	2	0	0	1	0	14.2573	1.14907	0	0
ENST00000505848.2	ENSG00000248809.7	0	0	0	0	0	0	0	0	0
ENST00000505849.5	ENSG00000221978.13	0	1.27491	1.54159	4.33553	0	0	0	0	0
ENST00000505850.1	ENSG00000131730.16	0	0	1	0	2.0449	1	0	2.17915	0
ENST00000505851.5	ENSG00000071127.18	0	0	0	0.5	0	0	0	0	0
ENST00000505852.1	ENSG00000169020.10	993.385	1321.54	1071.22	1182.89	796.539	808.638	498.048	540.448	445.673
ENST00000505853.1	ENSG00000146021.15	0	0	1.00914	0	0	0	0	0	0
ENST00000505854.5	ENSG00000205302.7	0	0	0	0	0	0	0	0	0
ENST00000505855.1	ENSG00000068366.21	0	0	0	0	0	0	0	0	0
ENST00000505856.1	ENSG00000138639.18	3.53795	3.61678	3.22616	4.84991	4.47075	5.47784	3.94705	1.07382	3.9486
ENST00000505857.2	ENSG00000184428.13	0	0	0	0	0	0	0	0	0
ENST00000505858.1	ENSG00000248364.1	0	0	0	0	0	0	0	0	0
ENST00000505859.1	ENSG00000049860.14	9.46868	0	0.64978	0	0	0.50214	5.05841	0	0
ENST00000505860.5	ENSG00000131732.12	0	0	0	0	0	0	0	0	0
ENST00000505861.3	ENSG00000248132.4	0	0	0	2	0	0.33333	0	0	0
ENST00000505862.2	ENSG00000250183.2	0	0	0	0	0	0	0	0	0
ENST00000505863.1	ENSG00000181381.15	0	0	0	0	0	0	0	0	0
ENST00000505864.5	ENSG00000134986.14	1.21803	0	0	0.71452	0	0	1.01979	0	0.6171
ENST00000505865.1	ENSG00000164188.9	0	0	0	0	0	0	0	0	0
ENST00000505866.1	ENSG00000196417.13	1	2	3	0	0	0	0	0	0
ENST00000505867.5	ENSG00000177646.20	0	2.32422	1.12122	0	0	1.07225	0	0	2.17267
ENST00000505868.1	ENSG00000082269.17	0	0	0	0	0	0	0	0	0
ENST00000505869.5	ENSG00000113391.19	11.7155	12.9336	12.8355	3.5625	1.18674	2.21545	4.01945	3.5854	6.10271
ENST00000505870.5	ENSG00000250903.12	4.24523	1.59556	0	0	0	3.88013	2.41658	0	0
ENST00000505871.7	ENSG00000214193.11	27	34	13.9331	49.2866	36.7353	33.2469	17.2609	24	20
ENST00000505872.5	ENSG00000163995.22	3.49533	1.11672	1.02709	2.16305	2.66667	0	5.24637	1.07768	6.10844
ENST00000505873.2	ENSG00000177822.11	0	0	0	0	0	0	0	0	0
ENST00000505874.3	ENSG00000248307.7	0	0	0	0	0	0	0	0	0
ENST00000505875.1	ENSG00000168685.15	0	0	0	0	0	0	0	0	0
ENST00000505876.1	ENSG00000250574.1	0	0	0	0	0	0	0	0	0
ENST00000505877.6	ENSG00000248131.7	0	0	0	0	0	0	0	0	0
ENST00000505878.4	ENSG00000138796.18	0	0.59677	1e-05	0	0	1e-05	0	0	0
ENST00000505879.1	ENSG00000087206.17	0	0	0	0	0	0	0	0	0
ENST00000505881.5	ENSG00000196353.13	0	0	0	0	0	0	0	0	0
ENST00000505882.1	ENSG00000143515.20	0	0	0	0	0	0	0	0	0
ENST00000505883.1	ENSG00000129071.10	2.02909	0	0	1.00319	0	0	0	0	0
ENST00000505884.5	ENSG00000112576.13	0	0	0	0	0	0	0	0	0
ENST00000505885.1	ENSG00000096063.16	0	0	0	0	0	0	0	0	0
ENST00000505886.5	ENSG00000154553.17	0	0	0	0	0	0	0	0	0
ENST00000505888.1	ENSG00000120251.22	0	0	0	0	0	0	0	0	0
ENST00000505889.1	ENSG00000248761.1	0	0	0	0	0	0	0	0	0
ENST00000505890.5	ENSG00000181381.15	0	0	0	0	0	0	0	0	0
ENST00000505891.5	ENSG00000164161.10	0	0	0	0	0	0	0	0	0
ENST00000505892.5	ENSG00000037474.15	35.7163	41.645	51.1471	104.648	70.7313	24.6867	14.7058	186.247	1179.88
ENST00000505893.6	ENSG00000249695.6	3	0	3.33333	0	0	0	2	0	0
ENST00000505894.2	ENSG00000150627.16	0	0	0	0	0	0	0	0	0
ENST00000505895.6	ENSG00000247950.10	0	0	0	1	0	0.5	0	0	0
ENST00000505896.5	ENSG00000170571.12	0	0	0	0	0	0	0	0	0
ENST00000505897.5	ENSG00000005882.12	273.92	109.549	608.499	121.541	189.455	137.342	275.659	183.38	296.203
ENST00000505898.1	ENSG00000251482.1	0	0	0	0	0	0	0	0	0
ENST00000505899.5	ENSG00000248789.5	0	1	0	0	0	0	0	0	0
ENST00000505900.1	ENSG00000182903.16	119.994	135.619	242.24	104.714	96.0676	77.1777	161.477	81.8673	108.428
ENST00000505901.1	ENSG00000168152.13	1.0493	0	2	4	5.21622	0	7.6	2.30769	4.45714
ENST00000505902.5	ENSG00000086200.17	0	0	0	0	0	0	0	0	0
ENST00000505903.1	ENSG00000250838.2	0	0	0	0	0	0	0	0	0
ENST00000505904.1	ENSG00000114853.15	0	0	0	0	0	0	0	0	0
ENST00000505905.1	ENSG00000189308.11	0	0	1	0	0	0	0	3	0
ENST00000505906.1	ENSG00000109576.14	0	0	0	0	0	0	0	0	0
ENST00000505907.1	ENSG00000013288.9	14.757	10.0647	1.40823	35.2169	64.1651	122.04	31.958	343.936	2295.68
ENST00000505908.2	ENSG00000248901.3	0	0	0	0	0	0	0	0	0
ENST00000505909.5	ENSG00000145244.12	0	0	0	0	0	0	0	0	0
ENST00000505910.1	ENSG00000250796.1	0	1	0	0	0	0	0	0	0
ENST00000505911.6	ENSG00000124678.20	0	0	0	0	0	0	0	0	0
ENST00000505912.1	ENSG00000073331.18	0	2	0	14	26	9	0	0	0
ENST00000505913.5	ENSG00000109458.10	0	0	0	2.18494	2.10742	0	0	5.0595	6.68505
ENST00000505914.5	ENSG00000049656.14	0	0	0	0	0	0	0	0	0
ENST00000505915.1	ENSG00000250942.1	0	0	0	0	0	0	0	0	0
ENST00000505916.6	ENSG00000109771.16	90.5234	48.0936	50.9146	25.5174	43.7498	54.48	96.6403	27.3916	19.6319
ENST00000505917.1	ENSG00000168743.13	0	0	0	0	0	0	0	0	0
ENST00000505918.5	ENSG00000250802.8	0	0	0	0	0	0	0	0	0
ENST00000505920.1	ENSG00000249222.1	0	0	0	0	0	0	0	0	0
ENST00000505921.1	ENSG00000249553.1	0	0	0	0	0	0	0	1	0
ENST00000505922.6	ENSG00000109180.15	0	0	0	0	0	0	0	0	0
ENST00000505923.5	ENSG00000163625.17	0	0	0	0	0	0	0	0	0
ENST00000505924.5	ENSG00000172765.19	1	0	0	0	0	0	0	0	0
ENST00000505925.1	ENSG00000248827.1	0	0	0	0	0	0	0	0	0
ENST00000505926.5	ENSG00000113231.14	0	0	0	8	0	0	1	0	2
ENST00000505927.1	ENSG00000164327.14	0	0	0	0	0	0	0	0	0
ENST00000505930.2	ENSG00000251185.2	0	0	0	0	0	0	7	0	0
ENST00000505931.6	ENSG00000205765.10	0	0	0	0	0	0	0	0	0
ENST00000505932.5	ENSG00000117266.16	0	0	0	0	0	0	0	0	0
ENST00000505934.5	ENSG00000205302.7	0	0	0	0	0	0	0	0	0
ENST00000505935.2	ENSG00000249920.2	0	0	0	0	0	0	0	0	0
ENST00000505937.2	ENSG00000156453.14	0	0	0	0	0	0	0	1	0
ENST00000505938.1	ENSG00000113430.11	0	0	0	0	0	0	0	0	0
ENST00000505939.5	ENSG00000131127.14	0	0	0	1.36117	1.50832	4.75831	2.39274	0	0
ENST00000505940.1	ENSG00000174125.9	0	0	0	0	0	0	2	0	0
ENST00000505941.5	ENSG00000087266.18	0	0	0	0	0	0	0	0	0
ENST00000505942.2	ENSG00000248144.6	0	0	0	0	0	0	0	0	0
ENST00000505943.1	ENSG00000251166.1	0	0	0	0	0	0	0	0	0
ENST00000505944.5	ENSG00000143257.12	0	0	0	0	0	0	0	0	0
ENST00000505945.1	ENSG00000120725.13	0	0	0	0	0	0	0	0	0
ENST00000505946.2	ENSG00000235558.3	0	0	0	0	0	0	0	0	0
ENST00000505947.1	ENSG00000180104.16	0	0	0	0	0	0	0	0	0
ENST00000505949.5	ENSG00000130844.19	0	1	0	0	1	0	0	1	1.00809
ENST00000505950.1	ENSG00000249016.1	0	0	0	0	0	0	0	0	0
ENST00000505951.1	ENSG00000224296.3	0	0	0	0	0	0	0	0	0
ENST00000505952.2	ENSG00000248330.5	0	0	0	0	0	0	0	0	0
ENST00000505953.1	ENSG00000251419.1	0	0	0	1	0	0	0	0	0
ENST00000505954.1	ENSG00000224966.4	0	1	0	0	0	0	0	0	0
ENST00000505955.2	ENSG00000293193.2	0	0	0	0	0	0	0	0	0
ENST00000505956.6	ENSG00000172771.13	19.3094	1	7	18.9	60.8631	82.0283	12.5657	9	14.8568
ENST00000505957.1	ENSG00000196353.13	0	0	0	0	0	0	0	0	0
ENST00000505958.6	ENSG00000168214.22	0	0	0	0	0	0	0	0	1.00238
ENST00000505959.5	ENSG00000164181.14	0	0	0	0	0	0	0	0	0
ENST00000505960.5	ENSG00000123219.13	0	0	0.5	0	0	0	0	0	0
ENST00000505961.1	ENSG00000031003.11	1	0	0	0	0	0	0	0	0
ENST00000505964.1	ENSG00000108823.17	1.15425	0.98209	2.56803	5	0	0	0.44081	0	0
ENST00000505965.1	ENSG00000157514.18	0	0	0	0	0	0	0	0	0
ENST00000505967.1	ENSG00000250597.5	0	0	0	0	0	0	0	0	0
ENST00000505968.1	ENSG00000153071.15	0	1	0	0	0	0	0	0	0
ENST00000505969.1	ENSG00000051596.10	0	0	0	0	0	0	0	0	0
ENST00000505970.2	ENSG00000164512.18	0	0	0	0	1	0	0	0	0
ENST00000505971.5	ENSG00000038382.23	0	0	3	0	0	0	0	0	0
ENST00000505972.2	ENSG00000249201.3	0	0	0	0	0	0	0	0	0
ENST00000505973.1	ENSG00000259080.1	0	1	9	1	0	1	0	0	1
ENST00000505975.5	ENSG00000122008.16	3.09952	2	1.07264	0	0	0	1.05747	0	0
ENST00000505976.5	ENSG00000164164.17	0	0	0	0	0	0	0	0	0
ENST00000505977.1	ENSG00000040275.17	0	0	0	0	0	0	0	0	0
ENST00000505978.1	ENSG00000249982.1	0	0	0	0	0	0	0	0	0
ENST00000505979.5	ENSG00000143437.21	7.6349	0	0	0.10539	0	0	0	0	0.42773
ENST00000505980.5	ENSG00000145687.17	24.4941	19.663	16.3246	15.2661	9.29241	6.10647	4.07189	3.05746	4.07278
ENST00000505981.5	ENSG00000100258.18	0	0	0	0	0	0	0	0	0
ENST00000505982.1	ENSG00000153922.12	0	0	0	0	0	0	0	0	0
ENST00000505983.1	ENSG00000138767.14	0	0	0	0	0	0	0	0	0
ENST00000505984.5	ENSG00000138674.17	2.81512	1.53834	8.73537	4.27389	3.3977	9.03585	1.32866	2.31577	2.1478
ENST00000505986.5	ENSG00000169299.14	1.02847	0	1.00498	0	0	0	0	0	0
ENST00000505987.1	ENSG00000183199.6	0	0	1	0	0	0	2	0	0
ENST00000505990.5	ENSG00000145349.20	0	0	0	0	0	1.01479	0	1.02168	1.12193
ENST00000505991.1	ENSG00000053900.11	0	0	0	0	0	0	0	0	0
ENST00000505992.1	ENSG00000151247.13	31.342	29.6444	24.1389	42.3146	40.3687	30.9252	33.2086	17.0749	38.8293
ENST00000505993.5	ENSG00000145782.13	7.12571	37.0526	33.534	11.2562	8.18533	13.1119	10.1415	12.4028	16.1482
ENST00000505994.1	ENSG00000249244.1	0	0	0	0	0	1	0	0	0
ENST00000505995.5	ENSG00000231683.6	0	0	0	0	0	0	0	0	0
ENST00000505996.1	ENSG00000114544.17	0	0	0	0	0	0	0	0	0
ENST00000505997.2	ENSG00000251027.3	0	0	0	0	0	1	0	0	0
ENST00000505998.5	ENSG00000164190.19	0	0	0	0	0	0	0	0	0
ENST00000505999.5	ENSG00000164168.8	0	0	0	0	0	0	0	0	0
ENST00000506000.5	ENSG00000109452.13	0	0	0	0	0	0	0	0	0
ENST00000506001.1	ENSG00000175309.15	0	0	0	0	0	0	0	0	0
ENST00000506002.1	ENSG00000249119.1	1	5	4	1	0	1	3	7	3
ENST00000506003.5	ENSG00000113594.10	0	0	0	0	0	0	0	0	0
ENST00000506004.5	ENSG00000013561.18	0	0	0	0	0	0	0	0	0
ENST00000506006.1	ENSG00000145730.21	0	0	0	0	0	0	0	0	0
ENST00000506007.2	ENSG00000198677.13	25.062	23.0784	14.6331	15.2914	1.93468	2.27952	23.5911	10.967	39.023
ENST00000506008.1	ENSG00000197057.10	0	0	0	0	0	0	0	0	0
ENST00000506009.3	ENSG00000250116.3	0	0	0	0	0	0	0	0	0
ENST00000506010.1	ENSG00000251642.2	0	0	0	0	0	0	0	0	0
ENST00000506011.5	ENSG00000170074.21	0	0	0	0	0	0	0	0	0
ENST00000506012.1	ENSG00000249238.1	0	0	1	0	0	0	0	0	0
ENST00000506013.1	ENSG00000251508.1	0	0	0	0	0	0	0	0	0
ENST00000506014.6	ENSG00000245526.14	0	0	0	0	0	0	1.07586	0	1.07355
ENST00000506017.1	ENSG00000117013.17	0	24.5	0	28	28	0	0	0	16
ENST00000506018.5	ENSG00000143257.12	0	0	0	0	0	0	0	0	0
ENST00000506019.1	ENSG00000137473.19	0	0	0	0	0	0	0	0	0
ENST00000506020.5	ENSG00000071205.12	1.90896	18.3589	0	0	0	3.46912	1.82791	0	0
ENST00000506021.4	ENSG00000249160.5	0	0	0	0	0	0	0	0	0
ENST00000506023.1	ENSG00000113460.13	18.5408	6.05628	33.5336	20.7353	13.1055	24.285	31.3789	17.3616	21.1212
ENST00000506024.5	ENSG00000113448.21	0	0	0	0	0	0	0	0	0
ENST00000506025.1	ENSG00000248996.2	0	0	0	0	0	0	0	0	0
ENST00000506026.1	ENSG00000249360.1	0	0	0	0	0	0	0	0	0
ENST00000506027.1	ENSG00000224110.3	0	0	0	0	0	0	0	0	0
ENST00000506028.2	ENSG00000095587.9	0	0	0	8	9.30268	0	9	3	8
ENST00000506029.1	ENSG00000250342.1	0	0	0	0	0	0	0	0	0
ENST00000506030.6	ENSG00000112851.16	0.38947	3.10844	0	0	2.15501	0	0	4.04862	0
ENST00000506031.2	ENSG00000249018.2	0	0	0	0	0	0	0	0	0
ENST00000506032.1	ENSG00000251033.2	0	0	0	0	0	0	0	0	0
ENST00000506033.1	ENSG00000131446.17	0	0	0	0	0	0	0	0	0
ENST00000506035.2	ENSG00000248831.2	0	0	0	0	0	0	0	0	0
ENST00000506036.1	ENSG00000231442.3	0	0	0	0	0	0	0	0	0
ENST00000506037.1	ENSG00000169241.19	0	0	0	0	0	0	0	0	0
ENST00000506038.1	ENSG00000251005.1	0	0	0	0	0	0	0	0	0
ENST00000506039.2	ENSG00000249923.2	3	8	2	0	0	0	0	0	0
ENST00000506040.1	ENSG00000113407.14	0	0	0	0	0	0	0	0	0
ENST00000506041.2	ENSG00000245526.14	0	0	0	0	0	0	0	0	0
ENST00000506042.5	ENSG00000161011.20	41.8201	27.708	12.092	21.5617	35.7346	23.882	36	10	30.6111
ENST00000506043.1	ENSG00000248503.4	0	0	0	0	0	0	0	0	0
ENST00000506044.1	ENSG00000137177.20	0	0	0	0	0	0	0	0	0
ENST00000506045.1	ENSG00000175309.15	0	0	0	0	0	0	0	0	0
ENST00000506046.1	ENSG00000249774.1	0	0	0	0	0	0	0	0	0
ENST00000506047.1	ENSG00000138758.12	1.00297	0	0	0	0	0	0	0	0
ENST00000506052.1	ENSG00000167107.13	0	0	0	0	0	0	0	0	0
ENST00000506053.1	ENSG00000250328.8	0	0	0	0	0	0	0	0	0
ENST00000506054.5	ENSG00000071205.12	1.90896	2	3.66197	28.4249	14.8034	4.27016	33.4863	20.6018	29.4956
ENST00000506055.5	ENSG00000109819.9	5.19668	1.125	1.08476	0	0	0	6.05271	2.17556	6.8498
ENST00000506056.5	ENSG00000168743.13	0	0	0	0	0	0	0	0	0
ENST00000506057.2	ENSG00000249509.2	2.29089	13	4	14	0	3	1	5	1
ENST00000506058.3	ENSG00000248261.3	0	0	0	0	0	0	0	0	0
ENST00000506059.2	ENSG00000248973.4	0	0	0	0	0	0	0	0	0
ENST00000506060.5	ENSG00000168255.20	0	1.1545	0	0	0	0	0	0	0
ENST00000506061.1	ENSG00000113194.13	0	0	0	0	0	0	0	0	0
ENST00000506063.1	ENSG00000070814.22	0	0	0	0	0	0	0	0	0
ENST00000506064.1	ENSG00000146067.17	0	0	0	0	0	0	0	0	0
ENST00000506065.1	ENSG00000138738.11	0	0	0	0	0	0	0	0	0
ENST00000506066.1	ENSG00000151617.17	0	0	0	0	0	0	0	0	0
ENST00000506067.1	ENSG00000290770.2	0	0	0	0	0	0	0	0	0
ENST00000506068.1	ENSG00000250855.3	0	0	0	0	0	0	0	0	0
ENST00000506070.1	ENSG00000250955.1	0	0	0	0	0	0	0	0	0
ENST00000506072.5	ENSG00000151790.9	0	0	0	0	0	0	1	0.25	0
ENST00000506073.3	ENSG00000074966.12	0	0	0	2	18	0	2	6	7
ENST00000506074.6	ENSG00000106113.19	0	0	0	0	0	0	3.402	0	0
ENST00000506077.1	ENSG00000250505.1	0	0	0	0	0	0	0	0	0
ENST00000506078.5	ENSG00000250722.6	98.9184	171.547	36.4638	229.441	171.37	132.372	8e-05	176.619	161.748
ENST00000506079.2	ENSG00000215456.6	0	0	0	0	0	0	0	0	0
ENST00000506080.5	ENSG00000204179.11	0	0	0	0	0	0	0	0	0
ENST00000506081.5	ENSG00000157514.18	13.1564	26.2568	42.5328	3.31515	3.02884	4.06305	1.00766	0	2.00869
ENST00000506082.5	ENSG00000291113.3	0	0	0	0	0	0	0	0	0
ENST00000506083.1	ENSG00000251467.1	0	0	0	0	0	0	0	0	0
ENST00000506085.5	ENSG00000167107.13	1372.24	1971.43	1604.76	88.328	0	7.09922	23.4434	10.5441	42.1386
ENST00000506087.5	ENSG00000170088.14	0	0	0	0	0	0	0	1.18395	0
ENST00000506088.1	ENSG00000173926.6	0	0	0	0	0	0	2.09527	0	0
ENST00000506089.1	ENSG00000163104.18	0	0	0	0	0	0	0	0	0
ENST00000506090.6	ENSG00000249487.8	8	7.5	1.99472	1	1	9	5.83333	9.40422	6
ENST00000506091.1	ENSG00000169302.16	3	5	1.0074	0	0	0	0	0	0
ENST00000506092.6	ENSG00000171495.17	0	0	0	0	0	0	0	0	0
ENST00000506093.1	ENSG00000251365.7	0	0	0	0	2	0	0	0	0
ENST00000506094.1	ENSG00000249878.1	0	1	0	0	0	0	0	0	0
ENST00000506095.3	ENSG00000250642.3	0	0	0	0	0	0	0	0	0
ENST00000506097.1	ENSG00000250470.1	0	0	0	0	0	0	0	0	0
ENST00000506098.5	ENSG00000138750.16	0	0	0	0	0	0	0	0	0
ENST00000506099.1	ENSG00000170854.18	0	0	0	0	0	0	0	0	0
ENST00000506100.1	ENSG00000249409.1	0	0	0	0	0	0	0	0	0
ENST00000506101.2	ENSG00000170153.11	0	0	0	0	0	0	0	0	0
ENST00000506102.5	ENSG00000114544.17	1e-05	3.03884	0	47.0845	1491.91	0	1e-05	268.806	1.33394
ENST00000506103.2	ENSG00000134851.13	0	0	0	0	0	0	0	0	0
ENST00000506104.1	ENSG00000159210.10	0	0	0	0	0	0	1.9841	0	0.97962
ENST00000506105.5	ENSG00000124564.17	0	0	0	0	0	0	0	0	0
ENST00000506106.1	ENSG00000250961.3	0	0	0	0	0	0	0	0	0
ENST00000506107.1	ENSG00000114019.15	0	0	0	0	0	0	0	0	0
ENST00000506108.2	ENSG00000150756.14	0	0	0	1.02008	0	0	0	0	0
ENST00000506110.1	ENSG00000198948.12	1	0	0	0	0	0	0	0	0
ENST00000506111.1	ENSG00000174123.11	0	0	0	0	0	0	0.31526	0	0
ENST00000506113.5	ENSG00000173210.21	269.965	290.976	199.203	385.064	149.865	133.359	1422.66	222.04	171.081
ENST00000506114.1	ENSG00000092421.17	0	0	0	0	0	0	0	0	0
ENST00000506115.1	ENSG00000124275.15	3.75041	0	0	0	0	0	0	0	0
ENST00000506116.1	ENSG00000249077.1	2	0	0	0	0	0	0	0	0
ENST00000506117.5	ENSG00000113758.14	0	0	0	0	1	1	0	0	0
ENST00000506118.1	ENSG00000198515.16	0	0	0	0	0	0	0	0	0
ENST00000506119.1	ENSG00000172932.16	0	0	0	0	0	0	0	0	0
ENST00000506120.1	ENSG00000125386.16	0	0	0	0	0	0	0	0	0
ENST00000506121.3	ENSG00000251191.9	0	0	0	0	0	0	0	0	0
ENST00000506122.1	ENSG00000248967.1	0	0	0	0	0	0	0	0	0
ENST00000506123.5	ENSG00000164294.14	0	2	0	1.66101	3	0	0	2	0
ENST00000506124.1	ENSG00000248104.1	0	0	0	0	0	0	0	0	0
ENST00000506125.1	ENSG00000056050.7	0	0	0	0	0	0	0	0	0
ENST00000506126.5	ENSG00000145425.10	24.0602	21.0084	24.0109	14.0022	4.00242	3.00196	11.0213	4.01664	20.0024
ENST00000506127.1	ENSG00000145730.21	0	0	0	0	0	0	1	0	0
ENST00000506128.5	ENSG00000087206.17	49.4992	15.0492	23.6586	18.2176	22.7624	3.00692	28.0826	11.538	3.15263
ENST00000506129.5	ENSG00000183474.16	0	0	0	0	3.02942	0	0	0	0
ENST00000506130.5	ENSG00000164331.10	0	0	0	0	0	0	0	0	0
ENST00000506131.1	ENSG00000145495.17	0	0	0	0	0	0	0	0	0
ENST00000506132.1	ENSG00000109758.9	0	0	0	0	0	0	0	0	0
ENST00000506133.5	ENSG00000152990.14	0	0	0	0	0	0	0	0	0
ENST00000506134.5	ENSG00000121236.21	0	0	0	0	0	0	0	0	0
ENST00000506135.5	ENSG00000164318.18	0	2	0	0	1	4	0	0	0
ENST00000506136.1	ENSG00000250940.1	0	0	0	0	0	0	0	0	0
ENST00000506137.1	ENSG00000197386.14	0	0	0	0	0	0	0	0	0
ENST00000506139.5	ENSG00000037474.15	10.404	12.144	6.6673	1.03186	2.1283	4	2.14788	1.04995	2.03788
ENST00000506140.5	ENSG00000074211.14	0	0	0	45.3075	27.1426	36.7033	47.655	7.62094	52.1799
ENST00000506142.5	ENSG00000204661.10	0	0	0	0	0	0	0	0	0
ENST00000506143.5	ENSG00000206384.11	2	0	0	0	20	1	17	13	4.5
ENST00000506144.1	ENSG00000038295.8	0	0	0	0	0	0	0	0	0
ENST00000506146.5	ENSG00000174125.9	0	1.30563	0	0	1.53977	0	0	0	2
ENST00000506147.5	ENSG00000280987.4	0	0	0	0	0	0	0	0	0
ENST00000506148.6	ENSG00000248373.8	0	0	0	0	0	0	0	0	0
ENST00000506149.2	ENSG00000248896.4	0	0	0	0	0	0	0	0	1
ENST00000506151.1	ENSG00000250745.3	0	0	0	0	0	0	0	0	0
ENST00000506153.7	ENSG00000291300.2	0	6.87296	0.6	0	6	0	9.12702	0	15
ENST00000506154.1	ENSG00000069869.17	0.28571	0	0	0	0	0	0	0	0
ENST00000506155.1	ENSG00000152990.14	0	0	0	0	0	0	0	0	0
ENST00000506156.1	ENSG00000121104.8	0	0	0	0	0	0	0	0	0
ENST00000506157.1	ENSG00000087274.19	9	0	1.00147	3	5	0	0	0	0
ENST00000506158.5	ENSG00000132563.17	111.113	80.4173	69.2772	46.0598	25.0661	47	54	34.0425	64.0654
ENST00000506160.1	ENSG00000246090.10	0	0	0	0	0	0	0	0	0
ENST00000506161.5	ENSG00000196923.14	0	0	0	0	0	0	0	0	0
ENST00000506162.1	ENSG00000175745.15	0	0	1.02001	0	0	0	0	0	0
ENST00000506163.5	ENSG00000172062.17	13.8213	5.44027	23.799	14.4018	6.2359	23.5685	17.9106	12.6802	8.93449
ENST00000506164.5	ENSG00000152359.15	0	0	1.01439	0	0	1.02478	0	0	0
ENST00000506165.1	ENSG00000113108.20	0	0	0	0.70553	0	0	0	0	0
ENST00000506166.1	ENSG00000138767.14	0	0	0	0	0	0	0	0	0
ENST00000506167.5	ENSG00000112983.18	0	0	0	0	0	0	0	0	0
ENST00000506168.2	ENSG00000153015.17	0	0	0	0	0	1	0	0	0
ENST00000506169.5	ENSG00000123415.16	0	0	0	0	0	0	0	0	0
ENST00000506170.1	ENSG00000249266.1	0	0	0	0	0	0	0	0	0
ENST00000506171.1	ENSG00000164741.15	0	0	0	0	0	0	0	0	0
ENST00000506172.2	ENSG00000250397.2	10	21	7	6	52	3	22	2	8
ENST00000506173.2	ENSG00000251468.2	0	0	0	0	0	0	3	0	0
ENST00000506174.5	ENSG00000159363.19	0	0	0	0	0	0	0	0	0
ENST00000506175.1	ENSG00000083896.13	0	1	0	0	0	0	0	0	0
ENST00000506176.1	ENSG00000113396.13	0	0	0	1	6.88823	1	0	0	0
ENST00000506177.1	ENSG00000162571.14	0	0	0	0	2	0	0	0	0
ENST00000506178.1	ENSG00000079215.15	0	0	0	0	0	0	0	0	0
ENST00000506179.5	ENSG00000109814.12	0	0	0	0	0	0	0	0	0
ENST00000506180.5	ENSG00000159692.18	0	0	0	0	0	0	0	0	0
ENST00000506181.5	ENSG00000151790.9	0	0	0	2	4	0	6	0.25	0
ENST00000506182.1	ENSG00000135317.14	0	0	0	0	0	0	0	0	0
ENST00000506183.5	ENSG00000087088.21	14.4065	6.59557	3.31126	17.0943	10.9982	5.67974	18	1.10139	12.0033
ENST00000506184.7	ENSG00000062194.16	772.933	972.874	1124	468.928	418.907	367.51	391.726	540.285	373.883
ENST00000506186.1	ENSG00000113328.21	0	0	0	0	0	0	0	0	1
ENST00000506187.1	ENSG00000136457.10	0	0	0	0	0	0	0	0	0
ENST00000506188.5	ENSG00000281398.4	0	0	0	0	0	0	0	0	0
ENST00000506189.1	ENSG00000047365.13	0	0	0	3	5.99999	0	1	0	0
ENST00000506190.1	ENSG00000170571.12	0	0	0	0	0	0	0	0	0
ENST00000506191.1	ENSG00000004468.13	0	0	0	1	0	0	0	0	0
ENST00000506192.5	ENSG00000171566.12	0	0	0	0	0	0	0	0	0
ENST00000506193.1	ENSG00000250321.1	36	3	10	21	17	10	16	33	8
ENST00000506195.1	ENSG00000248300.2	0	0	0	0	0	0	0	0	0
ENST00000506196.1	ENSG00000251324.1	0	0	1	0	0	0	0	0	0
ENST00000506197.3	ENSG00000250317.9	1459.81	1697.06	1321	1764	1990.66	1792.93	2381.91	1129.73	1450.7
ENST00000506198.5	ENSG00000134851.13	21.3683	6.03151	6.03279	16.4697	4.06723	12	7.39477	14.5323	36.0492
ENST00000506199.5	ENSG00000138709.20	0	0	0	0	2.07221	0	0	0	0
ENST00000506200.5	ENSG00000086200.17	0	0	0	0	0	0	0	0	0
ENST00000506201.1	ENSG00000123737.13	0	0	0	0	0	0	0	1	0
ENST00000506202.1	ENSG00000174799.12	0	0	1.39391	0	0	0	0	0	0
ENST00000506203.2	ENSG00000249908.2	0	0	0	0	0	0	0	0	0
ENST00000506204.1	ENSG00000163885.12	0	0	0	0	0	0	0	0.33333	0
ENST00000506205.1	ENSG00000162493.17	0	0	0	0	0	0	0	0	0
ENST00000506206.5	ENSG00000231683.6	0	0	0	0	0	0	0	0	0
ENST00000506207.2	ENSG00000169567.13	1	5	0	0	3	1.0001	2	0	1
ENST00000506208.1	ENSG00000168152.13	1.02799	0	0	0	0	0	0	0	0
ENST00000506209.5	ENSG00000143257.12	0	0	6	1.15406	0.50913	0	6	0	2
ENST00000506211.1	ENSG00000136444.10	0	0	0	0	0	0	0	0	0
ENST00000506212.1	ENSG00000175449.15	0	0	0	0	0	0	0	0	0
ENST00000506213.1	ENSG00000172244.9	0	0	0	0	0	0	0	0	0
ENST00000506214.1	ENSG00000198498.10	0	0	0	0	0	0	0	0	0
ENST00000506215.1	ENSG00000117266.16	0	0	0	0	0	0	0	0	0
ENST00000506216.5	ENSG00000072832.15	0	0	0	1.12925	0	0	0	0	0
ENST00000506217.5	ENSG00000109452.13	0	0	0	0	0	0	0	0	0
ENST00000506218.1	ENSG00000113648.17	0	0	0	0	0	0	0	0	0
ENST00000506219.5	ENSG00000150625.17	0	0	0	0	0	1.01203	0	0	0
ENST00000506221.1	ENSG00000109182.12	0	0	0	0	0	0	0	0	0
ENST00000506222.7	ENSG00000249346.9	0	0	0	0	0	0	0	0	0
ENST00000506223.1	ENSG00000113658.18	0	0	0	0	0	0	0	0	0
ENST00000506224.1	ENSG00000164237.9	0	0	0	0	0	0	1	0	0
ENST00000506225.1	ENSG00000151718.16	0	2	0	0	0	0	0	0	0
ENST00000506226.6	ENSG00000145247.12	7	8	17	31.3636	15	8	9.10126	9.08591	16.0481
ENST00000506227.2	ENSG00000248113.2	0	0	0	2	0	0	1	0	0
ENST00000506228.1	ENSG00000251001.1	0	0	0	0	0	0	0	0	0
ENST00000506229.1	ENSG00000170074.21	0	0	0	0	0	0	0	0	0
ENST00000506230.5	ENSG00000168310.12	0	0	0	0	0	0	0	0	0
ENST00000506231.6	ENSG00000133706.20	9.25964	19.3966	23.3865	0	0	4.60362	0	214.302	1.78833
ENST00000506232.1	ENSG00000250977.1	0	0	0	0	0	0	0	0	0
ENST00000506233.5	ENSG00000151466.12	0	0	0	1.61634	0	0	0	7.72215	3.57143
ENST00000506234.1	ENSG00000138769.11	0	0	0	0	0	0	0	0	0
ENST00000506236.2	ENSG00000251549.2	0	0	0	0	0	0	0	0	0
ENST00000506237.6	ENSG00000113387.13	26.661	23.4168	16.2553	111.11	136.509	90.7451	121.534	262.009	201.523
ENST00000506238.5	ENSG00000164024.12	1	0	0	0	0	0	0	0	0
ENST00000506239.6	ENSG00000172062.17	0	0	0	0	0	1e-05	0	0	8.97398
ENST00000506240.1	ENSG00000072840.13	0	0	0	0	0	0	0	0	0
ENST00000506241.2	ENSG00000134352.21	1e-05	19.4482	3e-05	0	1e-05	35.1971	0	4e-05	0
ENST00000506242.5	ENSG00000005882.12	0	0	0	0	0	0	0	0	0
ENST00000506243.5	ENSG00000109452.13	0.33846	1.33333	0	1.33333	0	0	0	0	0
ENST00000506244.5	ENSG00000145335.17	127.128	144.443	118.113	177.398	131.327	123.123	294.155	189.342	419.481
ENST00000506245.1	ENSG00000145321.13	0	0	0	0	0	0	0	0	0
ENST00000506246.5	ENSG00000071127.18	0	0	0	0	0	0	0	0	0
ENST00000506247.1	ENSG00000248092.9	0	0	0	0	0	0	5.18559	0	0
ENST00000506248.1	ENSG00000109205.17	0	0	2.5	0	0	0	0	0	0
ENST00000506249.1	ENSG00000206446.9	0	0	0	0	0	0	0	0	0
ENST00000506250.1	ENSG00000249085.3	0	0	0	0	0	0	0	0	0
ENST00000506252.1	ENSG00000153006.16	0	0	0.5	0	0	0	0	0	0
ENST00000506254.5	ENSG00000163864.18	0	3.79191	0	7.21913	33.5913	22.877	2.62276	36.2571	11.5403
ENST00000506255.1	ENSG00000251497.3	0	0.5	0	0	0	0	0	0	0
ENST00000506256.5	ENSG00000146263.12	0	0	0	0	0	0	0	0	0.5
ENST00000506257.1	ENSG00000122012.14	0	0	0	1	0	0	0	0	0
ENST00000506258.2	ENSG00000145569.6	0	0	0	0	3.03226	0	0	0	0
ENST00000506259.5	ENSG00000197451.12	104.118	95.1237	53.624	63.8591	44.6849	54.731	60.0988	80.1791	255.833
ENST00000506260.1	ENSG00000145730.21	0	0	0	0	0	0	0	0	0
ENST00000506261.5	ENSG00000174796.12	0	0	0	0	0	0	0	0	0
ENST00000506262.1	ENSG00000121892.15	0	0	0	0	0	0	0	0	0
ENST00000506263.1	ENSG00000164347.18	0	0	1	0	0	0	0	0	0
ENST00000506264.5	ENSG00000197465.14	0	0	0	0	0	0	0	0	0
ENST00000506265.1	ENSG00000246316.8	0	0	0	0	0	0	0	0	0
ENST00000506266.1	ENSG00000159674.12	0	0	0	0	0	0	0	0	0
ENST00000506267.1	ENSG00000164104.12	0	0	0	0	0	0	0	0	0
ENST00000506269.1	ENSG00000131446.17	0	0	0	0	0	0	0	0	0
ENST00000506270.2	ENSG00000157965.13	0	0	0	0	0	0	0	0	0
ENST00000506271.1	ENSG00000159202.18	0	0	0	0	0	0	0	0	0
ENST00000506272.5	ENSG00000064692.20	0	0	0	0	0	2.5	0	0	0
ENST00000506273.1	ENSG00000167085.14	0	0	0	0	0	0	0	0	0
ENST00000506274.1	ENSG00000145332.14	0	0	0	4	1	3	1	3	2
ENST00000506275.1	ENSG00000213949.10	2.06914	12.1211	12.0571	6.50361	15.1709	2.96921	1.27271	27.3615	0
ENST00000506276.5	ENSG00000245685.10	0	0	0	0	0	0	0	0	0
ENST00000506277.1	ENSG00000249850.1	0	0	0	0	0	0	0	0	0
ENST00000506278.5	ENSG00000164306.11	0	0	6.26419	0	0	0	1.27207	0	0
ENST00000506279.1	ENSG00000172901.21	0	0	0	0	0	0	0	0	0
ENST00000506280.1	ENSG00000145348.17	0	0	0	0	0	0	0	0	0
ENST00000506282.6	ENSG00000123219.13	0	0	0	1.15687	2.22766	2.20169	1.12348	0	1.08414
ENST00000506283.1	ENSG00000164066.13	0	0	0	0	0	0	0	0	0
ENST00000506284.5	ENSG00000120251.22	0	0	0	0	0	0	0	0	0
ENST00000506286.1	ENSG00000163297.18	0	0	0	0	0	0	0	0	0
ENST00000506287.1	ENSG00000109625.19	0	4	0	0	0	0	0	0	0
ENST00000506288.5	ENSG00000164038.16	0	0	0	0	0	0	0	0	0
ENST00000506289.5	ENSG00000113108.20	0	0	0	0	0	0	0	0	0
ENST00000506290.1	ENSG00000145715.15	0	0	0	0	0	0	0	0	0
ENST00000506292.2	ENSG00000248360.7	0	0	0	0	0	0	0	0	0
ENST00000506293.2	ENSG00000249085.3	0	0	0	0	7	8	0	2	0
ENST00000506295.1	ENSG00000293445.1	0	0	0	0	0	0	0	0	0
ENST00000506296.5	ENSG00000198055.11	0	0	0	0	0	0	0	0	0
ENST00000506297.5	ENSG00000109452.13	0	0	0	0	0	0	0	0	0
ENST00000506299.1	ENSG00000249807.1	0	0	0	0	0	0	0	0	0
ENST00000506300.5	ENSG00000164035.10	0	0	0	0	0	0	0	0	0
ENST00000506301.1	ENSG00000137802.14	0	0	0	0	0	0	0	0	0
ENST00000506302.1	ENSG00000109445.11	15.1169	5.06148	6.10322	8	7.0474	2	10.0809	2.01212	5.19062
ENST00000506303.1	ENSG00000116747.13	0	0	0	0	0	1	0	0	0
ENST00000506304.1	ENSG00000250106.1	0	0	0	0	0	0	0	2	0
ENST00000506305.1	ENSG00000249994.1	0	0	0	0	0	0	0	0	0
ENST00000506306.1	ENSG00000249045.1	0	0	0	0	0	0	0	0	0
ENST00000506307.5	ENSG00000164253.14	0	0	0	0	0	0	0	0	0
ENST00000506308.5	ENSG00000163633.12	0	0	1	0	0	0	0	0	0
ENST00000506309.7	ENSG00000250519.8	0	0	0.33333	0.5	0	0	0	0	0
ENST00000506310.1	ENSG00000169223.16	0	0	0	0	0	0	0	0	0
ENST00000506311.1	ENSG00000113456.20	0	0	0	0	2.60606	0	0	0	0
ENST00000506312.3	ENSG00000204628.12	0	0	0	0	0	0	0	0	0
ENST00000506313.1	ENSG00000156219.18	0	0	0	0	0	0	0	0	0
ENST00000506314.2	ENSG00000232021.10	2	0	0	0	0	0	0	0	0
ENST00000506315.1	ENSG00000251193.1	0	0	1	0	0	0	0	0	0
ENST00000506317.1	ENSG00000109586.12	0	0	0	0	0	0	0	0	0
ENST00000506318.1	ENSG00000112855.17	0	0	0	0	0	0	0	0	0
ENST00000506319.5	ENSG00000174611.12	0	1.06675	0	3	2	10	1	5	8.29188
ENST00000506320.1	ENSG00000052723.12	1.04377	0	0	0	0	0	0	0	0
ENST00000506322.5	ENSG00000153130.18	0	0	0	0	0	0	0	0	0
ENST00000506323.1	ENSG00000164035.10	3	0	0	1	0	13.2916	0	0	0
ENST00000506324.1	ENSG00000169862.21	0	0	0	1	1	1	0	1	4
ENST00000506325.5	ENSG00000170390.16	0	0	0	0	0	0	0	0	0
ENST00000506326.1	ENSG00000114019.15	0	0	0	0	0	0	0	0	0
ENST00000506327.6	ENSG00000126733.22	0	0	0	0	0	0	0	0	0
ENST00000506328.1	ENSG00000138722.10	0	1.34525	0	0	0	0	0	0	0
ENST00000506329.2	ENSG00000250230.4	0	0	0	0	0	0	0	0	0
ENST00000506330.1	ENSG00000248440.1	0	0	0	0	0	0	0	0	0
ENST00000506331.1	ENSG00000163106.11	0	0	0	0	0	0	0	0	0
ENST00000506332.1	ENSG00000145833.16	0	0	0	0	0	0	0	0	0
ENST00000506333.1	ENSG00000047188.16	0	0	0	0	0	0	0	0	0
ENST00000506334.1	ENSG00000214944.10	0	0	0	0	0	0	0	0	0
ENST00000506335.3	ENSG00000249116.3	0	0	0	0	0	0	0	0	0
ENST00000506336.1	ENSG00000249577.1	0	0	0	0	0	0	0	0	0
ENST00000506338.7	ENSG00000250754.7	0	0	0	0	0	0	0	0	0
ENST00000506339.5	ENSG00000197451.12	1.28522	0	1.34964	0	0	2.76171	0	0	0
ENST00000506341.2	ENSG00000250345.2	0	0	0	0	0	0	0	0	0
ENST00000506343.5	ENSG00000145555.15	0	0	0	0	0	0	0	0	0
ENST00000506344.6	ENSG00000145362.21	0	11.8268	7.95706	0	0	0	0	0	0
ENST00000506345.5	ENSG00000120705.13	0	0	0	0	0	0	0	0	0
ENST00000506346.1	ENSG00000152990.14	0	0	0	0	0	0	1	0	0
ENST00000506347.2	ENSG00000231707.4	0	0	0	0	0	0	0	0	0
ENST00000506348.1	ENSG00000074276.11	0	37.6781	3	1.13317	0	8.71338	0	0	7.49625
ENST00000506349.1	ENSG00000080224.18	0	0	0	0	0	0	0	0	0
ENST00000506350.1	ENSG00000113621.15	0	0	0	0	0	0	0	0	0
ENST00000506351.6	ENSG00000083312.19	23.8103	46.2957	10.4642	15.3029	8.33489	7.1022	7.23723	6.67205	9.35369
ENST00000506352.5	ENSG00000163697.18	0	0	1.64681	11.6922	6.99999	1e-05	6.85628	6.82484	9.60006
ENST00000506354.1	ENSG00000170074.21	0	0	0	0	0	0	0	0	0
ENST00000506355.2	ENSG00000251476.2	0	0	0	0	0	0	0	0	0
ENST00000506357.5	ENSG00000163069.13	5.0174	0	2.00385	4.02305	4.0334	3.00271	1.00269	2	1
ENST00000506358.1	ENSG00000145428.15	5.35777	0	5.12347	0	3.2983	0	4.41879	22	2.27107
ENST00000506359.1	ENSG00000056291.19	0	0	0	0	0	5	0	0	0
ENST00000506360.5	ENSG00000125089.18	0	0	0	0	0	0	0	0	0
ENST00000506361.5	ENSG00000065534.20	0	0	0	0	0	0	0	0	0
ENST00000506362.2	ENSG00000109501.15	9.26028	3.06735	4.04789	0	1.00662	3.0711	3.01613	2.07262	4.11345
ENST00000506363.5	ENSG00000138696.11	0	0	0	0	0	0	0	0	0
ENST00000506364.6	ENSG00000145700.10	2	1.5	0	0	0	0.5	0	0	0.33333
ENST00000506365.1	ENSG00000155903.14	0	0	0	0	0	0	0	0	0
ENST00000506367.1	ENSG00000118762.8	0	0	0	0	3.07798	0	0	0	0
ENST00000506368.5	ENSG00000151466.12	6.12907	12.9921	4.03709	11	6.16666	13	9.16785	3	10
ENST00000506372.5	ENSG00000145526.12	0	0	0	0	0	0	0	0	1.12129
ENST00000506375.1	ENSG00000109171.15	0	0	0	0	0	0	0	0	0
ENST00000506376.1	ENSG00000039560.14	0	0	0	0	0	0	0	0	0
ENST00000506377.5	ENSG00000196670.14	23.2878	20.6026	15.023	11.4225	6.99318	19.5828	11.946	12.5755	21.5017
ENST00000506378.1	ENSG00000146083.12	0	0	0	0	0	0	0	0	75.425
ENST00000506379.1	ENSG00000240152.2	0	0	0	0	0	0	0	0	0
ENST00000506380.5	ENSG00000168824.15	0	0	1.00938	0	0	1.00671	0	0	0
ENST00000506381.1	ENSG00000229226.3	0	0	0	0	0	0	0	0	0
ENST00000506382.2	ENSG00000248767.2	0	0	0	0	0	0	0	0	0
ENST00000506384.1	ENSG00000145348.17	2	19	14	0	0	0	5	0	0
ENST00000506386.1	ENSG00000248373.8	0	0	0	0	0	0	0	0	0
ENST00000506387.1	ENSG00000026559.14	0	2.71429	6.94737	11	0	17.5	24.3	144.963	71.0836
ENST00000506388.2	ENSG00000281880.2	0	5.91867	0	5	0	0	0	1	0
ENST00000506389.1	ENSG00000251571.1	0	0	0	0	0	0	0	0	0
ENST00000506390.5	ENSG00000086189.11	1.01753	3.01341	5.31454	15.2554	7.08292	13.4534	13.3796	13.9909	20.1222
ENST00000506392.1	ENSG00000251542.1	0	0	0	0	0	0	0	0	0
ENST00000506393.5	ENSG00000120314.19	20.9394	15.4044	17.4379	0	0	3.40848	7.99223	1.24051	5.14893
ENST00000506394.1	ENSG00000251665.2	0	0	0	0	0	0	0	0	0
ENST00000506395.5	ENSG00000164111.15	0	1.05293	0	0	0	2.05839	1.0454	0	2.08265
ENST00000506396.1	ENSG00000113361.13	0	3	0	0	0	1	0	0	0
ENST00000506397.5	ENSG00000109475.18	0	0	0	0	0	0	1.19776	0	0
ENST00000506398.6	ENSG00000113391.19	0	0	0	0	0	0	1	0	0
ENST00000506399.5	ENSG00000121067.19	2e-05	0	6.18587	0.41971	0	0	0	2.08824	1.85566
ENST00000506400.1	ENSG00000113595.15	0	0	0	0	0	0.5	0	0	0
ENST00000506401.6	ENSG00000005884.18	0	0	0	0	0	0	0	0	0
ENST00000506402.5	ENSG00000174227.16	8.66667	0	1	0	1.76132	1	3.68384	0	4.5
ENST00000506403.5	ENSG00000155329.12	0	0	3.00477	0	0	0	0	0	0
ENST00000506404.1	ENSG00000168993.15	0	0	0	0	0	0	0	0	0
ENST00000506406.5	ENSG00000006283.18	0	0	0	0	0	0	0	0	0
ENST00000506407.1	ENSG00000249098.1	0	0	0	0	0	0	0	0	0
ENST00000506408.2	ENSG00000237961.4	0	0	0	0	1	0	0	0	0
ENST00000506409.1	ENSG00000118579.13	0	0	0	0	0	0	0	0	0
ENST00000506410.1	ENSG00000145241.11	0	0	0	0	0	0	0	0	0
ENST00000506411.5	ENSG00000109738.11	2	0	0	0	0	0	2	0	0
ENST00000506412.2	ENSG00000248456.2	0	0	0	0	0	0	0	0	1
ENST00000506414.1	ENSG00000249811.3	0	0	0	0	44	0	0	0	0
ENST00000506415.1	ENSG00000153303.18	0	0	0	0	0	0	0	0	0
ENST00000506416.1	ENSG00000250577.1	0	0	0	0	0	0	0	0	0
ENST00000506417.1	ENSG00000154124.7	0	0	0	0	0	0	0	0	0
ENST00000506418.5	ENSG00000153347.10	0	3	0	0	0	0	0	0	0
ENST00000506419.5	ENSG00000158985.14	0	0	0	0	0	0	0	0	0
ENST00000506420.1	ENSG00000250034.1	0	0	0	0	0	0	0	0	0
ENST00000506421.5	ENSG00000138639.18	0	0	0	0	0	0	0	0	0
ENST00000506422.1	ENSG00000171503.13	0	0	0	0	0	0	0	0	0
ENST00000506423.1	ENSG00000163644.15	0	0	0	3.03431	0	0	1.04188	0	2.03573
ENST00000506424.2	ENSG00000186352.9	2.02116	3.03723	0	0	0	0	0	1.01043	0
ENST00000506425.2	ENSG00000248837.8	0	0	0	0	0	0	0	0	0
ENST00000506426.1	ENSG00000168538.16	0	0	0	0	0	0	0	0	0
ENST00000506427.1	ENSG00000133063.16	0	0	0	0	0	0	0	0	0
ENST00000506428.1	ENSG00000251396.10	0	0	0	0	0	0	0	0	0
ENST00000506429.2	ENSG00000248587.9	0	0	0	0	0	0	0	0	0
ENST00000506430.2	ENSG00000177879.17	265.117	303.975	143.736	48.2848	43.3673	31.11	71.7375	30.3463	101.558
ENST00000506431.2	ENSG00000249601.2	0	0	0	0	0	0	0	0	0
ENST00000506432.1	ENSG00000146067.17	0	0	0	0	0	0	0	0	0
ENST00000506433.5	ENSG00000138640.15	0	0	0	0	0	0	0	0	0
ENST00000506434.1	ENSG00000249462.1	0	0	0	0	0	0	0	0	0
ENST00000506435.2	ENSG00000251307.2	0	0	0	3	6	12	0	0	0
ENST00000506437.1	ENSG00000005884.18	60.1606	81.621	56.8402	65.1213	93.9474	157.392	25.4965	127.487	55.4381
ENST00000506438.5	ENSG00000069011.16	0	0	0	0	0	0	0	0	0
ENST00000506439.5	ENSG00000196670.14	0	0	0	0	0	0	0	0	0
ENST00000506440.1	ENSG00000172497.9	0	0	0	0	0	0	0	0	0
ENST00000506441.1	ENSG00000154153.15	0	0	0	0	0	0	0	0	0
ENST00000506442.5	ENSG00000164221.13	104.358	97.9216	84.5011	90.9409	75.3912	80.1487	67.9055	57.8277	39.5095
ENST00000506443.5	ENSG00000138663.9	0	0	0	0	0	0	0	0	0
ENST00000506444.1	ENSG00000233132.4	0	0	0	0	0	0	0	0	0
ENST00000506445.5	ENSG00000155324.10	0	0	0	0	0	0	0	0	0
ENST00000506446.6	ENSG00000151743.11	0	0	0	0	0	0	0	0	0
ENST00000506447.5	ENSG00000101639.19	19.7228	15.9581	15.8376	9.64375	57.2744	40.498	29.2197	15.5874	12.3739
ENST00000506448.2	ENSG00000291081.2	0	0	0	5.47875	4.19684	0	1.24136	1.02608	2.04836
ENST00000506449.1	ENSG00000138741.11	0	0	0	3.09423	0	2.12743	0	0	0
ENST00000506450.1	ENSG00000228154.3	0	0	0	0	0	0	0	0	0
ENST00000506452.1	ENSG00000248907.1	0	0	0	0	0	0	0	0	0
ENST00000506453.1	ENSG00000132463.15	0	0	0	0	0	0	0	0	0
ENST00000506454.2	ENSG00000246090.10	0	0	0	0	0	0	0	0	0
ENST00000506455.6	ENSG00000164116.17	47.9453	58.4211	52.6458	1099.24	653.384	363.413	213.908	510.292	193.969
ENST00000506456.1	ENSG00000063438.20	0	0	0	0	0	0	0	0	0
ENST00000506457.1	ENSG00000163138.19	0	0	0	5	9	0	0	0	0
ENST00000506458.5	ENSG00000131732.12	0	26.1271	18.1183	9.19906	0	31.234	7.51796	14.3678	18.8943
ENST00000506459.1	ENSG00000250076.1	0	0	0	0	0	0	0	0	0
ENST00000506460.1	ENSG00000248408.1	0	0	0	0	0	0	0	0	0
ENST00000506461.1	ENSG00000170522.10	0	0	0	0	0	0	0	0	0
ENST00000506462.5	ENSG00000164023.15	0	0	0	0	0	0	0	0	0
ENST00000506463.1	ENSG00000249740.5	0	0	0	0	0	0	0	0	0
ENST00000506464.5	ENSG00000108846.16	0	0	0	0	0	0	0	0	0
ENST00000506465.3	ENSG00000246334.4	0.5	0	0	0	2	0	6	8	0
ENST00000506466.5	ENSG00000066427.25	0	0	0	0	0	0	0	0	0
ENST00000506467.1	ENSG00000182552.15	0	0	0	0	0	0	0	0	0
ENST00000506468.1	ENSG00000249481.7	0	0	0	0	0	1	0	0	0
ENST00000506469.5	ENSG00000137207.12	1.04163	3.08102	1.00484	2.01843	0	2.0438	0	2.02661	0
ENST00000506471.1	ENSG00000250544.3	0	0	0	0	0	0	0	0	0
ENST00000506473.5	ENSG00000145642.12	0	0	0	0	0	0	0	0.2	0
ENST00000506474.5	ENSG00000164253.14	0	0	0	0	0	0	0	0	0
ENST00000506475.1	ENSG00000249216.2	0	0	0	0	0	0	0	0	0
ENST00000506476.6	ENSG00000250129.6	0	0	0.5	0	0	0	0	0	0
ENST00000506477.5	ENSG00000113013.16	0	0	0	0	0	0	0	1e-05	0
ENST00000506478.1	ENSG00000109323.11	0	0	0	0	0	0	0	0	0
ENST00000506479.6	ENSG00000249173.9	0	0	0	0	0	0	0	0	0
ENST00000506480.5	ENSG00000249001.7	0	0	0	0	0	0	0	0	0
ENST00000506481.1	ENSG00000248506.1	0	1	0	0	0	0	0	0	0
ENST00000506482.1	ENSG00000163116.10	0	0	0	0	0	0	0	0	0
ENST00000506483.1	ENSG00000008294.22	0	0	0	0	0	0	0	3	0
ENST00000506484.1	ENSG00000284968.1	0	0	0	0	0	0	0	0	0
ENST00000506485.1	ENSG00000249249.3	1.62482	0	0	0	0	0	0	1	0
ENST00000506486.5	ENSG00000249494.7	0	0	0	0	0	0	0	0	0
ENST00000506487.1	ENSG00000114686.9	0	0	0	0	0	0	0	0	0
ENST00000506488.5	ENSG00000197530.13	3.05539	0	0	0	1	0	0	0	0
ENST00000506489.1	ENSG00000117266.16	0	0	0	1	0	0	0	0	0
ENST00000506490.2	ENSG00000198237.8	0	0	0	0	0	0	0	0	0
ENST00000506491.5	ENSG00000146021.15	1e-05	0	38.1761	1e-05	1e-05	1e-05	0	38.0705	1e-05
ENST00000506492.6	ENSG00000248391.7	0	0	0	0	0	0	0	0	0
ENST00000506493.5	ENSG00000146094.16	0	0	0	0	0	0	0	0	0
ENST00000506494.1	ENSG00000250300.1	0	0	0	0	0	0	0	0	0
ENST00000506495.5	ENSG00000138674.17	2.84539	4.03555	4.99999	0	2	0.94869	7	0	1
ENST00000506496.1	ENSG00000151876.13	0	1	2	0	3	0.82988	1	0	1.89849
ENST00000506497.5	ENSG00000138674.17	0	0	0	1.04875	0	0	0	0	0
ENST00000506498.5	ENSG00000159202.18	0	1.00792	0	0	0	2	1.00471	0	0
ENST00000506500.1	ENSG00000008294.22	0	0	0	0	0	0	0	0	0
ENST00000506501.1	ENSG00000145708.11	0	0	0	0	0	0	0	0	0
ENST00000506502.2	ENSG00000275740.1	10	4	2	5	8	3	3	12	8
ENST00000506503.1	ENSG00000157796.18	0	0	0	0	0	1.0835	0	0	0
ENST00000506504.3	ENSG00000250186.4	0	1	0	0	1	1	0	0	0
ENST00000506505.1	ENSG00000145428.15	0.24441	0	0	0	0	0	1e-05	0	0
ENST00000506506.5	ENSG00000164163.11	0	0	0	0	0	0	0	0	0
ENST00000506507.5	ENSG00000163913.14	26.8966	1.4162	6.40961	0.02255	0	14.8259	0	0	0
ENST00000506508.1	ENSG00000170891.11	0	0	0	0	1.0303	0	1	0	0
ENST00000506509.1	ENSG00000250839.1	0	0	0	0	0	0	0	0	0
ENST00000506510.6	ENSG00000113448.21	0	0	0	0	0	0	0	0	0
ENST00000506511.5	ENSG00000152670.19	0	0.5	0	0	0	0	0	0	0
ENST00000506512.1	ENSG00000170482.17	0	2.16702	0	0	0	0	0	0	0
ENST00000506514.1	ENSG00000249453.1	0	1	0	0	0	0	0	0	0
ENST00000506515.1	ENSG00000148634.16	0	0	0	0	0	0	0	0	0
ENST00000506516.6	ENSG00000250361.10	0	0	0	0	0	0	0	0	0
ENST00000506517.5	ENSG00000109452.13	0.33846	1.33333	0	1.33333	0	0	0	0	0
ENST00000506518.1	ENSG00000130997.16	0	0	0	0	0	0	0	0	0
ENST00000506519.1	ENSG00000250619.1	0	0	0	0	0	0	0	0	0
ENST00000506520.1	ENSG00000006283.18	1	0	0	0	0	0	0	0	0
ENST00000506521.5	ENSG00000164039.15	0	0	0	0	0	0	0	0	0
ENST00000506522.1	ENSG00000138660.12	0	0	0	0	0	0	0	0	0
ENST00000506523.6	ENSG00000173933.21	16.2118	12.8663	8.60085	10.3392	0	8.33924	9.587	9.36619	6.48491
ENST00000506524.5	ENSG00000113649.14	35.6518	33.8554	30.8061	31.378	13.1074	17.7563	21.7376	47.3499	15.707
ENST00000506525.5	ENSG00000169020.10	8.04863	16.134	7.04762	79.0619	45.4877	34.3306	82.8371	42.3485	107.123
ENST00000506526.5	ENSG00000152582.14	0	0	1	0	0	12.9498	0	0	1.66243
ENST00000506527.5	ENSG00000251175.6	0	0	0	0	4	0	0	0	0
ENST00000506528.5	ENSG00000083312.19	0	0	0	0	0	0	0	0	0
ENST00000506529.1	ENSG00000173320.12	0	0	0	0	0	0	0	0	1
ENST00000506530.5	ENSG00000090316.16	6.47329	19.7284	11.9188	1.60531	8.93349	1.27179	4.74778	1.60548	0
ENST00000506531.5	ENSG00000172932.16	0	0	0	0	0	0	0	0	0
ENST00000506532.5	ENSG00000113648.17	0	0	0	1	0	0	0	0	0
ENST00000506533.6	ENSG00000136504.15	0	0	0	1e-05	0	0	0	0	0
ENST00000506534.3	ENSG00000251573.3	0	0	0.01409	15.0088	18.2764	29.3671	0	0	0
ENST00000506535.1	ENSG00000151725.12	0	0	0	0	0	0	0	0	0
ENST00000506536.5	ENSG00000164180.14	4.00292	13.8526	11.2711	3.74367	5.1464	0	7.76412	1.14374	0
ENST00000506537.1	ENSG00000196923.14	0	0	0	0	0	0	1	0	0
ENST00000506539.5	ENSG00000123213.23	0	0	0	0	0	0	0	1.0352	0
ENST00000506540.1	ENSG00000250613.1	0	0	0	0	0	0	0	0	0
ENST00000506541.5	ENSG00000109466.14	0	0	0	0	0	0	0	0	0
ENST00000506542.1	ENSG00000205572.11	0	7.49351	0	0	0	0	0	0	0
ENST00000506543.1	ENSG00000228367.3	0	0	0	0	0	0	0	0	0
ENST00000506544.1	ENSG00000138801.9	0	0	0	0	0	0	0	0	0
ENST00000506545.5	ENSG00000113073.15	0	0	0	0	0	0.5	0	0	0.5
ENST00000506546.1	ENSG00000248162.1	0	0	0	0	0	0	0	0	0
ENST00000506547.5	ENSG00000152784.16	0	0	0	0	0	0	0	0	0
ENST00000506548.1	ENSG00000164024.12	0	0	0	0	0	0	0	0	2
ENST00000506550.2	ENSG00000251575.4	0	2	0	5	0	0	3	1	2
ENST00000506551.2	ENSG00000164112.14	0	0	0	0	0	0	0	0	0
ENST00000506552.1	ENSG00000163138.19	0	0	0	0	0	0	0	0	0
ENST00000506553.5	ENSG00000163322.14	0	0	0	0	1.34152	0	0	0	0
ENST00000506554.5	ENSG00000081189.17	0	0	0	0	0	0	0	1.3033	4.37864
ENST00000506555.5	ENSG00000112576.13	0	0	0	0	0	0	0	0	0
ENST00000506556.1	ENSG00000248711.1	0	0	0	0	0	0	0	0	0
ENST00000506557.5	ENSG00000082074.19	0	0	0	0	0.68932	0	0	0	0
ENST00000506558.2	ENSG00000229018.5	0	0	0	0	0	0	0	0	0
ENST00000506559.2	ENSG00000251284.2	0	0	0	0	0	0	0	0	0
ENST00000506560.5	ENSG00000189308.11	0	1.01229	5.82917	2	1	3	1.00993	1.01516	0
ENST00000506561.5	ENSG00000127415.13	0	0	0	0	0	0	0	0	0
ENST00000506562.1	ENSG00000248758.1	0	0	0	0	0	0	0	1	0
ENST00000506563.5	ENSG00000134058.12	1	1	0	1.00588	0	0	0	0	0
ENST00000506564.5	ENSG00000152942.19	0	0	0	0	0	0	0	0	0
ENST00000506565.1	ENSG00000071242.13	2.00668	1.02128	1.05255	5.26158	5.28422	4.12397	7.17127	2.00796	6.04119
ENST00000506566.1	ENSG00000234125.5	0	3	0	0	0	0	0	0	0
ENST00000506567.1	ENSG00000249189.1	0	0	0	0	0	0	0	0	0
ENST00000506568.8	ENSG00000175471.20	0.37173	0	0	0	1.03686	3.06982	0	0	3.01336
ENST00000506569.1	ENSG00000080224.18	0	0	0	0	0	3.1588	0	0	0
ENST00000506570.1	ENSG00000249449.1	0	0	0	0	0	0	0	0	0
ENST00000506571.1	ENSG00000033178.13	0	0	0	0	0	0	0	0	0
ENST00000506572.5	ENSG00000134057.15	0	0	0	0	0	2.14402	0	3.03567	1.017
ENST00000506573.1	ENSG00000204580.14	0	1.33469	0	0	0	0	0	0	0
ENST00000506574.5	ENSG00000040275.17	0	2	0	0	0	3	0	0	0
ENST00000506575.1	ENSG00000080822.17	0	0	0	0	0	0	0	0	0
ENST00000506576.1	ENSG00000126549.11	0	0	0	0	0	0	0	0	0
ENST00000506577.5	ENSG00000250722.6	0	0	0	0	0	0	0	0	8e-05
ENST00000506578.5	ENSG00000161904.13	52.3415	228.517	0	0	271.345	0	0	0	0
ENST00000506579.6	ENSG00000170445.16	0	1.19365	3.75179	0	1.77745	1.84053	0	1.51018	0
ENST00000506580.5	ENSG00000156096.15	0	0	0	0	0	0	0	0	0
ENST00000506581.6	ENSG00000163682.17	0	0	0	0	0	0	0	0	0
ENST00000506582.5	ENSG00000167107.13	0	0	0	0	0	0	0	0	0
ENST00000506583.5	ENSG00000109667.12	0	0	0	0	0	0	0	0	0
ENST00000506584.5	ENSG00000247828.11	1.13016	5.52995	0	0	0	0	0	0	0
ENST00000506585.6	ENSG00000165259.14	1.48276	0	1.70585	0	0	0	0	0	0
ENST00000506586.1	ENSG00000232578.4	0	0	0	0	0	0	0	0	0
ENST00000506587.5	ENSG00000013375.17	0	0	0	0	0	0	0	0	0
ENST00000506588.6	ENSG00000109501.15	0	0	0	0	0	0	0	0	0
ENST00000506589.1	ENSG00000145781.9	0	0	0	0	0	0	0	0	0
ENST00000506590.1	ENSG00000156234.8	0	0	0	0	0	0	0	0	0
ENST00000506591.1	ENSG00000156463.18	0	0	0	0	0	0	0	0	0
ENST00000506592.1	ENSG00000250378.4	0	0	0	0	0	0	0	0.14286	0
ENST00000506593.2	ENSG00000290993.2	1	0	0	0	0	0	0	0	0
ENST00000506594.6	ENSG00000188933.17	0	0	0	0	0	0	0	0	0
ENST00000506595.5	ENSG00000123415.16	0	4.49538	0	1e-05	0	0	13.7326	0	0
ENST00000506596.6	ENSG00000189045.15	1	0	0	0	3	5.11773	2	3	1
ENST00000506597.2	ENSG00000153130.18	326.869	293.424	481.508	156.421	111.069	138.637	96.0118	52.3527	182.053
ENST00000506598.1	ENSG00000178394.5	0	0	0	0	0	0	0	0	0
ENST00000506599.2	ENSG00000250719.2	0	0	0	0	0	0	0	0	0
ENST00000506600.1	ENSG00000150753.12	0	0	0	1.04777	1.04289	0	0	0	0
ENST00000506601.1	ENSG00000248332.6	0	0	0	0	0	0	0	0	0
ENST00000506602.5	ENSG00000124406.17	0	0	0	0	0	0	0	0	0
ENST00000506603.5	ENSG00000164309.15	8.84211	8.92308	2.12	22.75	15.3461	3.1	12.2353	5.48571	13.7143
ENST00000506605.6	ENSG00000171444.19	0	0	0	0	3	0	0	0	0
ENST00000506606.1	ENSG00000248049.9	0	0	0	0	19.3801	0	0	0	9.30332
ENST00000506608.1	ENSG00000185149.6	0	0	0	0.66667	0	1	5.69183	1.13065	0
ENST00000506609.2	ENSG00000251369.10	0	0	0	0	0	0	0	0	0
ENST00000506610.1	ENSG00000237765.8	0	0	0	0	0	0	0	0	0
ENST00000506611.1	ENSG00000038382.23	0	0	0	0	0	0	0	0	0
ENST00000506612.2	ENSG00000248673.3	0.125	0	0	0.0349	0	0	0	0	0
ENST00000506613.1	ENSG00000122203.15	0	0	0	0	0	0	0	0	0
ENST00000506614.1	ENSG00000118816.12	0	0	0	0	0	0	0	0	0
ENST00000506615.1	ENSG00000145348.17	0	0	0	0	0	0	0	0	0
ENST00000506617.1	ENSG00000096696.17	0	0	0	0	0	0	0	0	0
ENST00000506618.5	ENSG00000229937.9	0	0	0	0	0	0	0	0	0
ENST00000506619.2	ENSG00000250913.2	11	12	0	5	21	0	10	17	12
ENST00000506620.1	ENSG00000169777.7	0	1	0	0	0	0	0	0	0
ENST00000506621.3	ENSG00000254893.6	0	0	0	1	0	0	0	0	90
ENST00000506622.5	ENSG00000150961.15	0	0	0	0	0	0	0	0	0
ENST00000506623.1	ENSG00000177311.12	1e-05	0	0	0	0	0	0	0	0
ENST00000506624.5	ENSG00000177058.12	0	0	0	0	0	0	0	0	0
ENST00000506625.5	ENSG00000170522.10	2.03888	0	0	2	0	1.0499	9	0	2.02904
ENST00000506626.1	ENSG00000170365.10	0	0	0	0	0	0	0	0	0
ENST00000506627.5	ENSG00000171566.12	1.01388	1.01122	1.00965	0	0	0	0	0	0
ENST00000506628.1	ENSG00000118985.16	0	0	0	0	0	0	0	0	0
ENST00000506629.1	ENSG00000249650.2	0	0.08333	0.6	0.5	0	0	0	0	0.5
ENST00000506630.1	ENSG00000070814.22	0	0	0	0	0	0	0	0	0
ENST00000506631.5	ENSG00000159788.20	1	0	0	1.00528	0	0	1	0	0
ENST00000506632.2	ENSG00000163110.15	0	0	0	0	0	0	0	0	0
ENST00000506633.2	ENSG00000251015.2	0	0	0	2	0	2	2	0	2
ENST00000506634.1	ENSG00000181359.6	0	0	0	0	0	0	0	0	0
ENST00000506635.5	ENSG00000151150.22	0	0	0	0	0	0	0	0	0
ENST00000506636.1	ENSG00000138686.10	86.0578	61.9511	106.15	49.2966	38.2509	151.293	91.7855	86.8333	91.0974
ENST00000506637.2	ENSG00000232327.4	0	0	0	0	0	0	0	0	0
ENST00000506638.2	ENSG00000251199.7	0	0	0	0	0	0	0	0	0
ENST00000506639.5	ENSG00000242110.9	0	0	0	0	0	0	0	0	0
ENST00000506640.4	ENSG00000225880.7	55.6375	24	60	39.9487	39	12.9231	49.9608	33	23
ENST00000506641.5	ENSG00000049656.14	0	0	0	5	1.03602	0	47.249	24.4554	44.6554
ENST00000506642.5	ENSG00000145920.15	43.9835	18.1702	15.9406	31	10.0307	15	25.0714	12	21
ENST00000506643.5	ENSG00000048342.18	15.5039	25.8291	7.3736	108.889	43.8495	15.227	54.413	43.9501	32.1718
ENST00000506644.3	ENSG00000146007.11	25.0565	32.449	32.284	55.816	55.0545	32.0587	22.2932	9.01393	47.1256
ENST00000506645.1	ENSG00000248810.5	0	0	0	0	0	0	0	0	0
ENST00000506646.5	ENSG00000182903.16	0	0	0	0	0	1.88326	0	1e-05	0
ENST00000506647.1	ENSG00000005882.12	1.00058	0	0	4.85425	5.23469	1.1368	0	0	0
ENST00000506648.1	ENSG00000163138.19	0	0	0	0	0	0	0	0	0
ENST00000506649.5	ENSG00000135535.17	3.02419	5	5.06306	0	0	2	1.00282	3.00879	3
ENST00000506650.2	ENSG00000250723.8	0	0	0	0	0	0	0	0	2.16167
ENST00000506651.5	ENSG00000196616.15	0	0	0	0	0	0	0	0	0
ENST00000506652.5	ENSG00000132356.12	0	0	0	0	0	0	0	0	0
ENST00000506654.6	ENSG00000127022.16	0	0	1.67153	0	3.49358	3.28321	3.2317	0	0
ENST00000506655.2	ENSG00000250198.6	4	3	0	17	4	8	13	13	12
ENST00000506656.1	ENSG00000248148.1	0	0	0	0	0	0	0	0	0
ENST00000506657.1	ENSG00000112981.5	6.6021	0	0	0	0	0	0	0	0
ENST00000506658.1	ENSG00000249562.1	0	0	0	0	0	0	0	0	1
ENST00000506660.2	ENSG00000249833.8	0	0	0	0	0	0	0	0	0
ENST00000506661.2	ENSG00000171476.23	0	3	0	0	0	0	0	0	0
ENST00000506662.2	ENSG00000251177.2	0	0	0	0	0	0	0	0	0
ENST00000506664.8	ENSG00000245526.14	0	0	0	1.44748	0	0	0	0	0
ENST00000506665.1	ENSG00000248309.10	0	0	0	0	0	0	0	0	0
ENST00000506666.5	ENSG00000168743.13	0	0	0	0	0	0	0	0	0
ENST00000506667.5	ENSG00000156219.18	0	0	0	0	0	0	0	0	0
ENST00000506668.5	ENSG00000122203.15	0	0	0	0	0	0	0	0	0
ENST00000506669.1	ENSG00000127419.17	0	0	0	0	0	0	0	0	0
ENST00000506670.1	ENSG00000230561.7	0	0	0	0	0	0	1	0	1
ENST00000506671.5	ENSG00000113648.17	0	0	0	0	0	1.0413	0	0	0
ENST00000506672.7	ENSG00000291113.3	548.31	544.44	199.445	262.411	269.747	71.0534	285.653	121.459	154.962
ENST00000506673.5	ENSG00000109184.15	0	0	0	0	0	0	0	1	0
ENST00000506674.1	ENSG00000169288.18	0	0	0	0	0	0	0	0	0
ENST00000506675.1	ENSG00000138658.16	0	0	0	1.41853	0	0	0	0	0
ENST00000506676.1	ENSG00000248705.1	0	0	0	0	0	0	0	0	0
ENST00000506677.1	ENSG00000123213.23	0	0	0	0	0	0	0	0	0
ENST00000506678.1	ENSG00000250636.1	0	0	0	0	0	0	0	0	0
ENST00000506679.5	ENSG00000250361.10	0	0	0	0	0	0	0	0	0
ENST00000506680.5	ENSG00000138795.10	0	0	0	0	0	0	0	0	0
ENST00000506682.5	ENSG00000170854.18	0	0	1.05614	11.9619	0	0	0	0.79361	0
ENST00000506684.6	ENSG00000061492.12	0	0	0	0	0	0	0	0	0
ENST00000506685.1	ENSG00000075539.15	0	0	0	0	0	0	0	0	0
ENST00000506686.5	ENSG00000108848.16	0	0	0	0	0	0	0	0	0
ENST00000506687.5	ENSG00000196353.13	0	0	0	0	0	0	0	0	0
ENST00000506690.1	ENSG00000161011.20	1.05303	0	7.05364	0	2e-05	0	0	0	1.71182
ENST00000506691.1	ENSG00000145335.17	0	0	0	0	0	0	0	0	0
ENST00000506692.1	ENSG00000173011.12	11	5	9	0	0	1	6	0	2
ENST00000506693.5	ENSG00000113761.12	0	0	0	0	0	0	0	0	2
ENST00000506694.1	ENSG00000214857.4	0	0	0	0	0	0	0	0	0
ENST00000506695.5	ENSG00000114670.14	0	0	0	9	7	0	3	1	8
ENST00000506696.1	ENSG00000074317.11	2.00879	1.00212	0	0	2.00167	1	0	3.01346	8.05064
ENST00000506697.5	ENSG00000196104.11	0	0	0	2e-05	0	0	0	0	0
ENST00000506698.1	ENSG00000026950.17	0	0	0	0	0	0	0	0	0
ENST00000506699.5	ENSG00000120708.17	0	0	0	0	0	0	0	0	0
ENST00000506700.5	ENSG00000150471.17	3.36537	0	1.10737	0	0	0	0	0	0
ENST00000506701.1	ENSG00000196900.5	3	2	0	0	0	0	0	0	0.15104
ENST00000506702.5	ENSG00000163138.19	28.1677	3	0	15.5	11.7864	7	6.28357	3.97091	15.3505
ENST00000506703.2	ENSG00000248978.2	0	0	0	0	0	0	0	0	0
ENST00000506704.5	ENSG00000248692.6	0	0	0	0	0	0	0	0	0
ENST00000506705.5	ENSG00000198099.10	0	0	0	0	0	0	0	0	0
ENST00000506706.5	ENSG00000063978.17	1.01309	0	0	0	0	4.08204	5.02556	0	0.9371
ENST00000506707.1	ENSG00000109189.13	0	0	0	0	0	0	0	0	0
ENST00000506708.1	ENSG00000131446.17	0	0	0	6	1	0	2	5.46386	0
ENST00000506709.1	ENSG00000145794.17	0	0	0	0	0	0	0	0	0
ENST00000506710.1	ENSG00000120709.11	0	0	0	0	0	0	0	0	0
ENST00000506712.1	ENSG00000113389.16	0	0	0	0	0	0	0	0	0
ENST00000506713.1	ENSG00000124406.17	0	0	0	0	0	0	0	0	0
ENST00000506714.5	ENSG00000138642.16	0	0	0	0	0	0	4.09543	0	0
ENST00000506716.5	ENSG00000081189.17	0	0	0	0	0	0	0	0	0
ENST00000506717.1	ENSG00000249293.1	0	0	0	0	0	0	0	0	0
ENST00000506720.5	ENSG00000150471.17	0	0	0	0	0	0	1.10951	0	0
ENST00000506721.6	ENSG00000169045.19	5e-05	10.1619	0	2e-05	1e-05	1e-05	2e-05	0	2e-05
ENST00000506722.5	ENSG00000145362.21	0	0	0	0	0	8.30148	0	0	0
ENST00000506723.6	ENSG00000249484.10	0	0	0	0.33333	2	0	0.66667	0.33333	0
ENST00000506724.1	ENSG00000157514.18	0	0	0	0	0	0	0	0	0
ENST00000506725.1	ENSG00000079215.15	0	0.5	0.5	0	0.5	0.52552	0	0	1
ENST00000506727.1	ENSG00000118762.8	0	0	0	0	0	0	0	0	0
ENST00000506729.6	ENSG00000205359.10	0	0	0	0	0	0	0	0	0
ENST00000506730.5	ENSG00000178222.14	0	4.11302	1.06035	0.5	2	0	0	0	0
ENST00000506731.5	ENSG00000138758.12	14.5318	12.3163	1.03224	4.04504	2.0162	0	7.00643	4.03965	19.1136
ENST00000506732.1	ENSG00000169744.13	0	0	0	0	0	0	0	0	0
ENST00000506733.5	ENSG00000151726.16	0	0	0	0	0	0	0	0	0
ENST00000506734.5	ENSG00000205571.15	2.34447	9.00066	17.9631	0	0	1.18892	1.34828	2.98147	5.25031
ENST00000506735.1	ENSG00000169862.21	0	0	0	0	0	0	0	0	0
ENST00000506736.2	ENSG00000273841.6	26.4731	29.8038	3.1319	19.4267	31.0482	29.7079	15.699	2.43073	22.7107
ENST00000506738.6	ENSG00000128040.13	0	3	1	3.75	0	5.29412	3.12	6.4557	5
ENST00000506741.1	ENSG00000293200.1	10	0	2	0	0	0	1	0	0
ENST00000506742.2	ENSG00000249921.2	0	0	0	0	0	0	0	0	0
ENST00000506744.2	ENSG00000112851.16	0	0	0	6.2181	0	2.69695	0	1.5918	0
ENST00000506745.5	ENSG00000163138.19	0	0	0	0	0	0	0	0	0.06229
ENST00000506746.5	ENSG00000150471.17	0	0	0	0	0	0	0	0	3.12386
ENST00000506747.5	ENSG00000134852.15	0	0	0	0	0	0	0	0	0
ENST00000506749.5	ENSG00000182168.16	3.42781	4.10162	0	7.6859	0	1	0	0	2.09352
ENST00000506750.5	ENSG00000039123.16	0	0	0	0	0	0	0	0	0
ENST00000506751.2	ENSG00000249504.3	0	0	0	0	0	0	0	0	0
ENST00000506753.1	ENSG00000050730.16	0	0	0	0	0	0	0	0	0
ENST00000506754.1	ENSG00000126550.10	0	0	0	0	0	0	0	0	0
ENST00000506755.1	ENSG00000131503.21	0	0	0	0	0	0	0	0	0
ENST00000506757.7	ENSG00000113073.15	0	0	0	0	0	0	0	0	0
ENST00000506758.5	ENSG00000205838.15	0	0	0	0	5	0	0	0	0
ENST00000506760.3	ENSG00000293389.2	0	1	0	0	0	0	1	0	0
ENST00000506761.1	ENSG00000109466.14	0	0	0	0	0	0	0	0	0
ENST00000506762.2	ENSG00000168724.18	0	3.18005	0	0	12.3148	0	0	0	0
ENST00000506763.5	ENSG00000214367.10	14.0988	62.157	23.6222	18	15.4238	25.5009	26.1965	17	17.2094
ENST00000506764.1	ENSG00000198948.12	1	0	1	0	0	0	0	0	0
ENST00000506765.1	ENSG00000164258.12	54.4338	56.9089	85.1304	55.7209	119.769	88.6083	94.7251	43.5437	116.773
ENST00000506766.5	ENSG00000138678.11	0	0	0	0	0	0	0	0	0
ENST00000506767.1	ENSG00000070814.22	0	0	0	0	0	0	0	0	0
ENST00000506768.1	ENSG00000248423.1	0	0	0	0	0	0	0	0	0
ENST00000506769.2	ENSG00000250891.4	0	1	0	0	0	0	0	0	0
ENST00000506770.6	ENSG00000290374.2	0	0	0	0	0	0	0	0	0
ENST00000506771.1	ENSG00000251477.1	0	0	0	0	0	0	0	0	0
ENST00000506772.2	ENSG00000249014.2	0	2	0	0	1	0	1	0	0
ENST00000506773.7	ENSG00000109339.24	0	0	0	0	0	0	0	0	0
ENST00000506774.1	ENSG00000234616.9	0	0	0	0	0	0	0	0	0
ENST00000506775.1	ENSG00000081791.9	1	0	0	0	0	1	2	0	0
ENST00000506777.5	ENSG00000108039.18	0	0	0	0	0	0	0	0	0
ENST00000506778.1	ENSG00000164347.18	0	0	0	0	0	0	0	0	0
ENST00000506779.1	ENSG00000163781.14	0	0	0	0	0	0	0	0	0
ENST00000506780.2	ENSG00000145388.15	0	0	0	0	0	0	1	4	0
ENST00000506782.1	ENSG00000165810.17	3	0	0	0	0	0	0	0	0
ENST00000506783.5	ENSG00000118482.12	0	0	1.10723	3.01963	0	0	0	0	2.03432
ENST00000506784.5	ENSG00000117266.16	2.59455	4.85943	0	9.07905	3.03014	3.38933	8.38656	0	9.5321
ENST00000506786.1	ENSG00000176293.20	109.484	15.0774	1.71669	17.5938	3.30376	2.90358	34.3722	19.1813	4.27881
ENST00000506787.5	ENSG00000119048.9	25.0656	17.0913	30.1129	8.03529	15.0091	14.0125	14.0585	7.01769	14.0225
ENST00000506788.5	ENSG00000109452.13	0	0	0	0	0	0	0	0	0
ENST00000506789.5	ENSG00000134058.12	0	0	0	0	0	0	0	0	0
ENST00000506790.1	ENSG00000251663.1	0	0	0	0	0	0	0	0	0
ENST00000506791.1	ENSG00000251131.4	0	0	0	0	0	0	0	0	0
ENST00000506793.5	ENSG00000151806.14	2.84211	0	7.42107	4.20755	0	5.6	0	4.88889	0
ENST00000506794.1	ENSG00000109133.14	0	0	0	0	0	0	0	0	0
ENST00000506795.1	ENSG00000234492.7	0	0	0	0	0	0	0	0	0
ENST00000506796.5	ENSG00000284695.1	0	0	0	0	0	0	0	0	0
ENST00000506797.5	ENSG00000085871.9	23.4295	31	30.2614	53.256	7.23331	14.1927	25.0377	45.4301	55.411
ENST00000506799.5	ENSG00000123213.23	0	0	0	0	0	0	0	0	0
ENST00000506800.5	ENSG00000242715.8	0	0	0	0	0.33333	0	0	0	0
ENST00000506801.5	ENSG00000109180.15	40.0151	54.017	27	5	12.0018	2.00488	3.15802	1.00033	2.00039
ENST00000506802.5	ENSG00000104723.21	2.07739	5.25197	4.32957	6.31992	4.18925	0	1.05562	0	4.17996
ENST00000506803.1	ENSG00000249081.1	0	0	0	0	0	0	0	0	0
ENST00000506806.1	ENSG00000164252.13	0	0	0	0	0	0	0	0	0
ENST00000506807.1	ENSG00000072682.20	4	0	0	0	0	2	0	0	0
ENST00000506808.1	ENSG00000145439.12	0	0	0	0	0	0	0	0	0
ENST00000506809.1	ENSG00000174799.12	0	0	0	0	0	0	0	0	0
ENST00000506810.1	ENSG00000111863.13	0	0	0	0	0	0	0	0	0
ENST00000506811.5	ENSG00000310517.1	0	0	0	0	0	0	0	0	0
ENST00000506812.2	ENSG00000080709.17	0	0	0	0	0	0	0	0.55247	0
ENST00000506813.1	ENSG00000138246.17	0	0	0	0	0	0	0	0	0
ENST00000506814.1	ENSG00000249001.7	0	0	0	0	0	0	0	0	0
ENST00000506815.5	ENSG00000138777.20	22.2225	10.4624	10.7187	24.7331	28.1501	14.5975	24.6758	4.11626	16.814
ENST00000506816.1	ENSG00000197860.10	0	0	4	0	1	1	0	6	4.00985
ENST00000506817.1	ENSG00000164292.13	1.19765	1.18452	0	7.36607	4.09059	2.07913	1.0397	0	1.10141
ENST00000506819.1	ENSG00000250421.6	0	0	0	0	0	0	0	0	0
ENST00000506820.1	ENSG00000081051.8	0	0	0	0	0	0	0	0	0
ENST00000506821.1	ENSG00000164237.9	0	0	116.176	0	0	0	0	0	0
ENST00000506822.5	ENSG00000013561.18	0	0	0	0	0	0	0	0	0
ENST00000506823.6	ENSG00000174473.17	17.8782	22	7.80018	50.0412	78.6145	12.3754	44.7736	55.0842	54.6025
ENST00000506824.5	ENSG00000109466.14	103.124	79.1273	34.7285	333.42	476.942	302.778	323.797	270.337	142.915
ENST00000506825.1	ENSG00000114113.6	0	0	0	0	0	0	0	0	0
ENST00000506826.1	ENSG00000164168.8	12.3796	0	0	0	0	0	0	0	0
ENST00000506827.1	ENSG00000005884.18	0	3.8981	0	0	0	0	0	0	0
ENST00000506828.1	ENSG00000236699.9	0	0	0	0	0	0	0	0	0
ENST00000506829.5	ENSG00000163071.11	0	0	0	0	0	0	0	0	0
ENST00000506830.5	ENSG00000112659.14	0	0	0	0	0	0	0	0	0
ENST00000506831.1	ENSG00000204536.15	0	0	0	0	0	0	0	0	0
ENST00000506832.6	ENSG00000160818.17	0	0	0	0	0	0	0	0	0
ENST00000506833.1	ENSG00000249368.1	0	0	0	0	0	0	0	0	0
ENST00000506834.5	ENSG00000160883.11	8	0	0	0	0	0	0	15	2
ENST00000506835.1	ENSG00000168564.6	2	1	1.01247	0	1	1	3	1	10
ENST00000506836.6	ENSG00000248727.7	0	0	0	0	0	0	0	0	0
ENST00000506837.2	ENSG00000250560.2	0	0	0	0	0	0	0	0	0
ENST00000506838.5	ENSG00000215375.7	0	0	3.14889	2.47251	12.6798	2.4734	1.36179	0	2.45767
ENST00000506839.1	ENSG00000109667.12	0	0	0	0	0	1	0	0	0
ENST00000506840.5	ENSG00000109534.17	0	0	0	0	0	2.052	0	0	2.04979
ENST00000506841.6	ENSG00000166736.12	0	0	0	11.7838	0	4.96133	1.33333	0	0
ENST00000506842.1	ENSG00000138642.16	0	0	0	0	0	0	0	0	0
ENST00000506844.1	ENSG00000047579.20	0	0	1.84252	0	0	0	1	0	0
ENST00000506846.3	ENSG00000213708.6	0	0	0	0	0	0	0	0	0
ENST00000506847.5	ENSG00000205302.7	0	0	1.00192	0	0	0	0	0	1
ENST00000506848.5	ENSG00000152670.19	0	0	0	0	0	0	0	0	0
ENST00000506850.5	ENSG00000168685.15	0	0	0	0	0	0	0	0	0
ENST00000506851.5	ENSG00000164162.14	0	0	0	0	0	0	0	0	0
ENST00000506852.1	ENSG00000250945.1	0	0	0	0	0	0	0	0	0
ENST00000506853.5	ENSG00000038002.9	0	0	0	0	0	0	0	0	0
ENST00000506854.1	ENSG00000249312.1	0	0	0	0	0	0	0	0	0
ENST00000506855.1	ENSG00000159199.14	88.0194	76.0596	53.4282	77.9256	76.5298	35.0416	85.1485	35.1484	129.758
ENST00000506857.5	ENSG00000068796.19	0	0	0	0	0	0	0	0	0
ENST00000506858.2	ENSG00000085365.18	0	1.00319	0	0	0	0	0	0	0
ENST00000506859.1	ENSG00000249996.2	4	0	1	0	0	0	0	0	0
ENST00000506860.1	ENSG00000151881.15	12.3903	9.60401	7.13887	0	2.04804	0	7.77778	0	2.02785
ENST00000506861.1	ENSG00000293541.2	0	0	0	0	0	0	0	0	0
ENST00000506862.2	ENSG00000249306.8	0	2.31484	0	0	0	0	1.7333	0	4.33391
ENST00000506864.5	ENSG00000251095.9	0	0	0	0	0	0	0	0	0
ENST00000506865.1	ENSG00000248813.1	0	0	0	0	0	0	0	0	0
ENST00000506866.6	ENSG00000145391.14	18.4176	8.24035	6.0637	1.69769	6.36972	2	4.88302	5.27448	17.2051
ENST00000506867.1	ENSG00000250860.1	0	0	0	0	0	0	0	0	0
ENST00000506868.1	ENSG00000212126.3	0	8	1	1	0	0	0	0	0
ENST00000506869.5	ENSG00000157796.18	1.12807	0	3.52262	2.1149	5.15177	6.77335	9.59483	7.80476	2.15474
ENST00000506870.5	ENSG00000170464.10	0	0	0	0	0	0	0	0	0
ENST00000506871.5	ENSG00000123552.18	4.40359	12.5144	5.66412	1.5	1.15396	0	1.02499	0.66667	1
ENST00000506872.1	ENSG00000250020.1	0	0	0	0	0	0	0	0	0
ENST00000506873.5	ENSG00000146021.15	1.00952	0	2.16704	0	0	0	0	0	0
ENST00000506874.1	ENSG00000205302.7	0	0	0	0	0	0	3	0	0
ENST00000506875.1	ENSG00000251187.6	0	0	0	0	0	0	0	0	0
ENST00000506876.5	ENSG00000168491.10	0	0	0	0	0	0	0	0	0
ENST00000506877.1	ENSG00000124275.15	0	0	0	0	0	0	0	0	0
ENST00000506878.1	ENSG00000251080.1	0	0	0	0	0	0	0	0	0
ENST00000506879.5	ENSG00000146067.17	0	37.493	4.86597	1.87412	0	1.94582	0	5.61865	7.10114
ENST00000506880.5	ENSG00000145431.11	0	0	0	0	0	0	0	0	0
ENST00000506881.5	ENSG00000204179.11	0	0	0	0	0	0	0	0	0
ENST00000506882.5	ENSG00000145241.11	0	0	0	0	0	0	0	0	0
ENST00000506884.2	ENSG00000152931.10	38	0.33333	5	7	27	1	32.8655	38.9506	74.3671
ENST00000506885.5	ENSG00000080822.17	0	0	0	0	0	1.0694	0	0	0
ENST00000506886.5	ENSG00000196104.11	0	0	0	0	0	1e-05	0	0	0
ENST00000506888.5	ENSG00000213204.8	0	0	1	0	1	0	0	0	0
ENST00000506889.1	ENSG00000131446.17	0	17.1708	0	0	0	0	0	0	0
ENST00000506890.1	ENSG00000186952.15	0	0	0	0	0	0	0	0	0
ENST00000506891.1	ENSG00000155158.20	1	1.03822	4	2	0	4	0	0	0
ENST00000506892.1	ENSG00000251387.1	0	0	0	0	0	0	0	0	0
ENST00000506893.1	ENSG00000112992.18	0	0	0	0	0	0	0	0	0
ENST00000506894.5	ENSG00000150625.17	11.6166	20.6951	4.13996	26.8531	59.5707	13.7665	8.98929	17.4061	51.8756
ENST00000506895.1	ENSG00000249084.1	0	0	0	0	0	0	0	0	0
ENST00000506896.1	ENSG00000109762.17	0	0	0	0	0	0	0	0	0
ENST00000506897.1	ENSG00000250241.8	0	0	0	0	0	1	0	0	1
ENST00000506898.5	ENSG00000174227.16	0	2	0	0	0	0	0	0	0
ENST00000506899.1	ENSG00000250371.1	0	0	0	0	0	0	0	0	0
ENST00000506900.1	ENSG00000173376.14	0	0	0	0	0	0	0	0	0
ENST00000506901.5	ENSG00000089335.22	4.27098	9.19715	3.08114	0	8.91322	0	1.01367	1.00848	1.00363
ENST00000506902.2	ENSG00000251279.4	0	1	0	0	0	0	0	0	0
ENST00000506903.1	ENSG00000168214.22	0	0	0	0	0	0	0	0	0
ENST00000506904.1	ENSG00000125386.16	0	0	0	0	0	0	0	0	0
ENST00000506905.1	ENSG00000086200.17	0	0	0	0	0	0	0	0	0
ENST00000506908.2	ENSG00000169567.13	87.6312	38.1369	52.1596	33.8378	803.536	20.8143	4.07275	164.302	25.8552
ENST00000506910.5	ENSG00000164120.14	0	0	0	0	0	0	0	0	0
ENST00000506911.1	ENSG00000250260.1	0	0	0	0	1	0	2	0	49
ENST00000506912.6	ENSG00000169609.14	0	0	0	1.06423	0	0	0	0	0
ENST00000506913.1	ENSG00000138640.15	0	0	0	0	0	0	0	0	0
ENST00000506914.1	ENSG00000231187.4	0	0	0	0	0	0	0	0	0
ENST00000506915.1	ENSG00000205100.3	0	0	0	0	0	0	0	0	0
ENST00000506916.1	ENSG00000113621.15	1	0	0	0	0	2.02957	0	0	0
ENST00000506917.1	ENSG00000249883.1	0	0	0	0	0	0	0	0	0
ENST00000506918.1	ENSG00000171566.12	0	0	0	0	0	0	0	0	0
ENST00000506919.1	ENSG00000151611.17	0	1.81931	0	28.3416	0	0	8.14059	0	5.08484
ENST00000506922.1	ENSG00000250114.1	0	0	0	0	0	0	0	0	0
ENST00000506923.5	ENSG00000134852.15	0	0	0	0	0	0	0	0	0
ENST00000506924.1	ENSG00000109572.16	0	0	0	0	0	0	0	0	0
ENST00000506925.2	ENSG00000248100.2	3	1	1	2	2	0	0	6	0
ENST00000506926.1	ENSG00000248601.1	0	0	0	0	0	0	0	0	0
ENST00000506927.1	ENSG00000080822.17	0	0	0	0	0	9.22349	0	3.11906	0
ENST00000506928.5	ENSG00000122008.16	0	0	0	0	0	0	0	0	0
ENST00000506929.1	ENSG00000158985.14	0	0	0	0	0.66667	0	0	0.33333	0.33333
ENST00000506930.2	ENSG00000131503.21	0	0	0	0	0	0	0	0	0
ENST00000506931.1	ENSG00000133067.18	0	0	0	0	0	0	0	0	0
ENST00000506932.1	ENSG00000087266.18	0	0	0	0	0	0	0	0	0
ENST00000506933.2	ENSG00000251445.2	0	0	0	0	0	0	0	0	0
ENST00000506934.2	ENSG00000250543.2	0	0	0	0	0	0	0	0	0
ENST00000506935.1	ENSG00000249053.1	0	0	0	0	0	0	0	0	0
ENST00000506936.1	ENSG00000090989.18	0	0	0	0	0	0	0	0	0
ENST00000506938.5	ENSG00000013561.18	0	0	0	0	0	0	0	0	0
ENST00000506939.6	ENSG00000250120.8	2.26889	4.17584	4	0	0	0	1	1	0
ENST00000506941.1	ENSG00000131697.18	0	0	0	0	0	0	0	0	0
ENST00000506942.1	ENSG00000250950.1	0	0	0	0	0	0	0	0	0
ENST00000506944.1	ENSG00000169220.18	0	0	0	0	0	0	8.8284	2.97752	1.9479
ENST00000506945.5	ENSG00000152620.13	0	0	2	1.15913	1.17368	0	1	3.68379	4.03869
ENST00000506946.1	ENSG00000114686.9	0	0	0	0	0	0	0	0	1
ENST00000506949.1	ENSG00000152684.11	3	6	0	5	7	1.0029	0	4	5
ENST00000506950.1	ENSG00000249341.1	0	0	0	0	0	0	0	0	0
ENST00000506951.5	ENSG00000163138.19	0	0	0	0	0	0	0	0	0
ENST00000506952.1	ENSG00000151388.11	0	0	0	0	0	0	0	0	0
ENST00000506953.1	ENSG00000164129.12	0	0	0	0	0	0	0	0	0
ENST00000506954.1	ENSG00000198780.13	0	0	0	0	0	0	0	0	0
ENST00000506955.5	ENSG00000146067.17	17.1065	44.5063	14.0453	16.072	4.18388	4.37618	0	9.96405	1.90852
ENST00000506956.5	ENSG00000168214.22	0	0	0	0	0.31516	0	0	0	0
ENST00000506957.1	ENSG00000113048.19	0	0	0	0	0	0	0	0	0
ENST00000506958.5	ENSG00000113108.20	0.15999	0	0	1	0	0	0	0	0
ENST00000506959.5	ENSG00000164292.13	0	1.01618	1	0	0	0	0	2	0
ENST00000506960.5	ENSG00000145687.17	0	0	0	0	0	0	0	0	5.29195
ENST00000506961.5	ENSG00000151834.16	0	0	0	0	0	0	0	0	0
ENST00000506962.3	ENSG00000168491.10	0	0.88348	6.80682	0.56392	10.7439	0	0	7.12716	4.93383
ENST00000506963.1	ENSG00000164466.13	0	0	0	0	0	0	0	0	0
ENST00000506964.1	ENSG00000248916.1	0	0	0	0	0	0	0	0	0
ENST00000506965.5	ENSG00000183258.12	0	0	0	0	0	0	0	0	0
ENST00000506966.1	ENSG00000249074.1	0	0	0	0	0	0	0	0	0
ENST00000506969.1	ENSG00000250995.1	1	0	0	1	0	0	0	0	0
ENST00000506970.2	ENSG00000215612.8	0	0	0	0	0	3	0	0	1
ENST00000506971.1	ENSG00000136436.16	0	0	0	0	0	0	0	0	0
ENST00000506972.1	ENSG00000248161.6	2	4	8	9	4	3.12601	2	5.22289	1
ENST00000506973.1	ENSG00000053900.11	1.20305	0	2.44785	1.56509	0	1.27072	19.145	0	4.48449
ENST00000506974.5	ENSG00000164258.12	420.541	367.309	442.248	155.399	88.1336	101.701	172.87	154.56	232.302
ENST00000506976.6	ENSG00000251574.9	0	0	0	0	0	0	0	0	0
ENST00000506978.5	ENSG00000245526.14	0	0	0	0	1.00261	0	0	0	0
ENST00000506979.1	ENSG00000004399.13	0	0	0	0	0	0	0	0	0
ENST00000506980.2	ENSG00000169570.10	0	0	0	0	0	0	0	0	0
ENST00000506981.1	ENSG00000160789.25	0	0	0	0	0	0	0	0	0
ENST00000506982.1	ENSG00000251600.10	0	0	0	0	0	0	0	0	0
ENST00000506983.5	ENSG00000122203.15	0	0	0	0	0	0	0	0	0
ENST00000506984.1	ENSG00000249945.2	0	0	0	0	0	0	0	0	0
ENST00000506985.5	ENSG00000145332.14	0	1.05334	0	0	0	0	0	0	1.82579
ENST00000506987.1	ENSG00000153037.15	0	0	0	0	0	0	0	0	0
ENST00000506989.1	ENSG00000249698.1	0	0	0	0	0	0	0	0	0
ENST00000506990.5	ENSG00000113594.10	0	0	0	0	0	0	0	0	0
ENST00000506991.1	ENSG00000248305.1	0	0	0	0	0	0	0	0	0
ENST00000506993.1	ENSG00000164023.15	0	0	0	0	0	0	0	0	0
ENST00000506996.5	ENSG00000064652.11	0	0	0	1.65405	0	3.19472	0	0	5.23817
ENST00000506997.2	ENSG00000153037.15	52.4656	42.8883	32.9381	59	34.0402	37	39.0759	21	77
ENST00000506998.5	ENSG00000159788.20	0	0	0	0	0	0	0	0	0
ENST00000506999.5	ENSG00000163697.18	1.0283	0	0	0	0	0	0	0	0
ENST00000507000.5	ENSG00000204628.12	3.00404	0	9.00723	0	0	1.00025	0	0	0
ENST00000507001.1	ENSG00000129128.13	0	0	0	0	0	0	0	0	0
ENST00000507002.5	ENSG00000120725.13	0	0	0	0	0	0	0	0	0
ENST00000507003.1	ENSG00000248406.1	0	0	0	0	0	0	0	0	0
ENST00000507004.1	ENSG00000112972.16	2.29235	0	5	0	0	0	0	0	3
ENST00000507005.1	ENSG00000152822.15	0	0	0	0	0	0	0	0	0
ENST00000507006.1	ENSG00000248739.1	0	0	0	0	0	0	0	0	0
ENST00000507007.2	ENSG00000248449.3	6	4	4	1	3	0	4	23	1
ENST00000507008.5	ENSG00000114544.17	0	0	0	0	0	0	0	0	0
ENST00000507009.5	ENSG00000250361.10	0	0	0	0	0	0	0	0	0
ENST00000507010.6	ENSG00000138668.20	1.51298	0	13.6889	0	0	3.35089	1.41	0	4.43551
ENST00000507011.1	ENSG00000251504.2	0	0	0	0	0	0	0	0	0
ENST00000507012.1	ENSG00000142599.20	0.5	0	2	0	0	0	0	0	0
ENST00000507013.5	ENSG00000052802.13	1.00417	5	0	0	3.00249	0	1.00189	1.00364	0
ENST00000507014.1	ENSG00000163743.14	0	0	4.08468	0	0	0	0	0	0
ENST00000507015.1	ENSG00000248563.1	0	0	0	0	0	0	0	0	0
ENST00000507016.1	ENSG00000113300.13	0	0	0	0	0	0	0	0	0
ENST00000507017.5	ENSG00000164466.13	0	0	0	0	0	0	0	0	0
ENST00000507018.5	ENSG00000120708.17	0	0	0	0	0	1	0	0	0
ENST00000507019.5	ENSG00000163319.11	387.292	537.447	722.411	261.125	273.931	293.407	187.87	277.189	358.517
ENST00000507020.1	ENSG00000121892.15	0	0	0	0	0	0	1	0	0
ENST00000507022.1	ENSG00000134056.12	44	26	46	47	26	39	40	22	28
ENST00000507023.1	ENSG00000250131.3	1	0	0	4	6	0	0	0	0
ENST00000507024.5	ENSG00000113621.15	10.1185	7.64478	4.25222	0	5.56066	6.61032	4.63158	0	0
ENST00000507025.1	ENSG00000152784.16	0	0	0	0	0	0	0	0	0
ENST00000507026.5	ENSG00000164258.12	0	0	0	0	0	0	0	0	0
ENST00000507027.2	ENSG00000250048.2	0	0	0	0	0	0	0	0	0
ENST00000507028.1	ENSG00000074211.14	2.02638	0	0	1	0	0	0	0	0
ENST00000507029.5	ENSG00000164253.14	2.23648	0	0	0	1.13342	1.09372	0	0	0
ENST00000507030.5	ENSG00000120519.16	5.53684	0	4.69591	0	1.36557	1.16929	4.31914	1.09323	1.16421
ENST00000507031.3	ENSG00000251417.3	0	5	4	6	12	3	0	7	6
ENST00000507032.2	ENSG00000134986.14	0	0	0	0	0	0	0	0	0
ENST00000507033.1	ENSG00000224097.6	0	0	0	0	0	0	0	0	0
ENST00000507035.2	ENSG00000249082.3	0	0	0	0	0	0	0	0	0
ENST00000507036.1	ENSG00000124279.12	11.4999	7.87245	8.78351	1.51086	7.17649	4.53634	3.94239	0	1.11629
ENST00000507037.5	ENSG00000291113.3	0	0	0	0	0	0	0	0	0
ENST00000507038.1	ENSG00000250195.2	0	0	0	0	0	0	0	0	0
ENST00000507039.5	ENSG00000175920.18	0	0	16.5714	4	2.33333	1.66667	2.66667	1	1.33333
ENST00000507041.5	ENSG00000159788.20	3.1085	4	2.02545	5.01728	9	3.02427	4.00887	2	3.00456
ENST00000507042.1	ENSG00000248669.1	0	0	0	0	0	0	0	0	0
ENST00000507043.1	ENSG00000167100.15	0	0	0	0	0	0	0	0	0
ENST00000507044.2	ENSG00000196810.6	6.01944	11.0298	0	11.0474	87.587	0	0	24.8669	4.8959
ENST00000507045.5	ENSG00000196417.13	4	0	0	1.21431	0	0	0.66667	0	4
ENST00000507046.5	ENSG00000204580.14	0	0	0	0	0	0	0	0	0
ENST00000507047.5	ENSG00000164181.14	0	0	0	0	0	0	0	0	0
ENST00000507048.1	ENSG00000063438.20	0	0	2	0	0	0	0.64389	0	0
ENST00000507049.1	ENSG00000082269.17	0	0	0	0	0	0	0	0	0
ENST00000507050.2	ENSG00000248203.2	0	0	0	0	0	0	0	0	0
ENST00000507051.1	ENSG00000138674.17	0	0	0	0	0	0.94869	0	0	1
ENST00000507053.1	ENSG00000145833.16	0	0	0	0	0	0	0	0	2
ENST00000507054.1	ENSG00000174136.13	0	0	0	0	0	0	0	0	0
ENST00000507055.1	ENSG00000250771.3	0	0	0	0	0	0	0	0	0
ENST00000507056.1	ENSG00000249667.3	0	0	0	0	0	0	0	0	0
ENST00000507058.1	ENSG00000224186.8	0	0	0	0	0	0	0	0	0
ENST00000507059.5	ENSG00000037280.16	0	0	1.33333	0	0	2.02985	0	0	0
ENST00000507060.5	ENSG00000250320.8	0	0	0	3	0	0	0	0	0
ENST00000507061.1	ENSG00000027847.14	0	5	0	6	3	0	7	18	5
ENST00000507062.7	ENSG00000237125.14	0	0	0	0	0	0	0	0	0
ENST00000507063.1	ENSG00000069869.17	0	0	0	0	0	0	0	0	0
ENST00000507064.2	ENSG00000101639.19	0	0	0	0	0	0	0	0	0
ENST00000507065.6	ENSG00000164393.11	0	0	0	0	0	0	0	0	0
ENST00000507066.1	ENSG00000170893.4	0	5.86364	0	3.45946	10.4412	8.94783	0	24	0
ENST00000507067.1	ENSG00000117266.16	0	0	0	0	0	0	0	0	0
ENST00000507069.5	ENSG00000151834.16	0	0.76721	0	0	0	0	0	0	0
ENST00000507070.5	ENSG00000109458.10	0	0	0	0	0	0	0	0	0
ENST00000507071.6	ENSG00000137449.17	0	0	0	0	0	0	1.0462	0	0
ENST00000507072.5	ENSG00000291113.3	0	0	0	0	0	0	0	0	0
ENST00000507073.1	ENSG00000122008.16	0	0	0	0	0	0	0	0	0
ENST00000507074.1	ENSG00000251142.1	0	0	0	0	0	0	0	0	0
ENST00000507075.1	ENSG00000113369.9	0	0	0	0	0	0	0	0	0
ENST00000507076.1	ENSG00000136436.16	0	0	0	0	0	0	0	0	0
ENST00000507078.1	ENSG00000182903.16	0	0	0	0	0	0	0	0	0
ENST00000507079.6	ENSG00000109320.14	0	0	0	0	0	0	16.6657	0	19.3333
ENST00000507080.5	ENSG00000150625.17	0	0	1.04632	0	0	0	0	0	0
ENST00000507081.6	ENSG00000145741.17	0	0	0	0	0	2	0	0	0
ENST00000507082.1	ENSG00000197530.13	26.5985	26.3549	39.901	4.75871	1.62763	2.57619	3.6348	5.34075	5.54684
ENST00000507084.1	ENSG00000152380.10	0	0	0	0	0	0	0	0	0
ENST00000507085.5	ENSG00000082269.17	0	0	0	0	0	0	0	0	0
ENST00000507086.5	ENSG00000196104.11	1	0	0	1	0	0	0	0	0
ENST00000507087.1	ENSG00000249289.1	0	0	0	0	0	0	0	0	0
ENST00000507088.5	ENSG00000108826.16	37.0161	27.5263	26.9849	29.5636	18.0437	30.5317	6.43112	43.7269	22.702
ENST00000507089.5	ENSG00000109814.12	0	4	2.02628	2.02114	0	0	2.01338	0	0
ENST00000507090.2	ENSG00000205940.9	1	0	1	0	0	0	0	0	0
ENST00000507091.6	ENSG00000231160.13	0	3	0	0	0	0	5	0	0
ENST00000507092.5	ENSG00000248222.6	0	0	0	0	0	0	0	0	0
ENST00000507093.5	ENSG00000158987.22	22.6057	19.7472	11.2546	6.44572	0	0.63589	0	0	5.12285
ENST00000507094.1	ENSG00000109685.19	0	0	0	0	0	0	0	0	0
ENST00000507095.1	ENSG00000133706.20	0	0	0	0	0	0	0	0	0
ENST00000507096.1	ENSG00000181982.20	0	0	0	0	0	0	0	0	0
ENST00000507097.5	ENSG00000113013.16	0	0	0	0	0	0	0	0	0
ENST00000507099.1	ENSG00000249618.7	0	0	0	0	0	0	0	0	0
ENST00000507102.5	ENSG00000197894.12	0	0	0	0	0	0	0	0	0
ENST00000507103.1	ENSG00000109536.13	0	0	0	2.02425	0	0	7.05181	1.01158	0
ENST00000507105.1	ENSG00000083857.15	0	0	0	0	0	0	0	0	0
ENST00000507107.1	ENSG00000113552.16	0	0	0	0	0	0	0	0	0
ENST00000507108.6	ENSG00000234111.7	0	0	0	5	0	3	17.1798	1.44474	7.17811
ENST00000507109.5	ENSG00000177058.12	0	0	0	0	0	0	0	0	0
ENST00000507110.6	ENSG00000112996.11	370	286.605	338	422.639	374.254	312.401	627.482	279.614	690.701
ENST00000507111.1	ENSG00000183654.9	6.42857	0	3.15441	1.47826	0	0	0	0	0
ENST00000507112.1	ENSG00000053108.18	0	0	0	0	0	0	0	0	0
ENST00000507113.5	ENSG00000145626.12	0	0	0	0	0	0	0	0	0
ENST00000507114.1	ENSG00000154945.7	0	0	0	0	0	0	0	0	0
ENST00000507115.6	ENSG00000113013.16	0	0	2e-05	7.48397	0	0	1.29365	0	0
ENST00000507116.6	ENSG00000113448.21	51.1431	32.7704	45.9415	35.8233	75.9597	168.257	116.413	1e-05	152.807
ENST00000507117.1	ENSG00000250846.7	0	0	0	0	0	0	0	0	0
ENST00000507118.5	ENSG00000113658.18	6.65979	0	0	0	0	0.47911	0	0	4.21891
ENST00000507119.1	ENSG00000176979.14	0	0	0	0	0	0	0	0	0
ENST00000507120.1	ENSG00000087269.16	6.74477	5.23075	1.40179	0	0	0	1.54488	0	4.71028
ENST00000507123.1	ENSG00000125089.18	0	0	0	0	0	0	0	0	0
ENST00000507124.1	ENSG00000178950.18	0	0	0	0	0	0	0	0	0
ENST00000507125.1	ENSG00000171566.12	0	0	0	0	0	0	0	0	0
ENST00000507126.3	ENSG00000174780.17	0	0	0	1e-05	52.8144	0	114.175	103.624	1e-05
ENST00000507128.1	ENSG00000112851.16	0	0	0	0	0	0	0	0	0
ENST00000507131.5	ENSG00000170448.12	0.17489	0	0	0	0	0	0	0	0
ENST00000507133.2	ENSG00000138757.15	0	0	0	0	0	0	0	0	0
ENST00000507134.5	ENSG00000164162.14	0	0	0	0	0	0	0	0	0
ENST00000507135.5	ENSG00000111271.15	0	0	0	0	0	0	0	0	0
ENST00000507136.5	ENSG00000082068.9	0	0	0	2.22963	0	0	0	11.7692	0
ENST00000507139.5	ENSG00000171604.12	1	0	0	1	0	0	0	0	0
ENST00000507141.1	ENSG00000113389.16	0	0	0	0	0	0	0	0	0
ENST00000507142.6	ENSG00000137601.18	13.7387	14.8077	16.1216	2.48979	5.99123	5.95763	10.814	13.0119	0
ENST00000507143.1	ENSG00000249916.1	2	0	0	0	0	0	0	0	0
ENST00000507145.1	ENSG00000251372.9	0	0	0	0	0	0	0	1	0
ENST00000507146.5	ENSG00000061918.14	3.35977	3.00297	4.00832	8.92295	0	5	3.01275	0	3.0463
ENST00000507147.1	ENSG00000137802.14	0	0	0	0	0	0	0	0	0.5
ENST00000507148.1	ENSG00000175054.16	0	0	0	0	0	0	0	0	0
ENST00000507150.5	ENSG00000173083.16	0	0	0	0	0	0	0	0	0
ENST00000507151.1	ENSG00000175414.7	0	0	0	0	0	0	0	0	0
ENST00000507152.6	ENSG00000248329.6	0	0	0	0	0	0	0	0	0
ENST00000507153.2	ENSG00000250298.6	0	0	0	0	0	0	0	0	0
ENST00000507154.1	ENSG00000164307.13	0	0	0	0	0	0	0	0	0
ENST00000507155.1	ENSG00000250231.1	0	0	0	0	0	0	0	0	0
ENST00000507156.1	ENSG00000248567.1	0	0	0	0	0	0	0	0	0
ENST00000507158.1	ENSG00000145794.17	0	0	0	0	0	0	0	0	0
ENST00000507160.5	ENSG00000164265.9	0	0	0	0	0	0	0	0	0
ENST00000507162.1	ENSG00000038427.16	0	0	1	1	0	0	0	0	0
ENST00000507163.5	ENSG00000013561.18	0.33373	0	0	1.00261	0	0	9.01763	3.00909	0
ENST00000507164.5	ENSG00000150471.17	0	2.21746	0	0	1e-05	0	0.58051	0	0
ENST00000507165.5	ENSG00000169026.13	0.5	0	0	0	0	0	0	0	0
ENST00000507166.5	ENSG00000282278.1	0	0	0	0	0	0	0	0	0
ENST00000507167.1	ENSG00000168785.8	0	0	0	0	0	0	0	0	0
ENST00000507168.5	ENSG00000072201.14	0	0	0	0	0	0	0	0	0
ENST00000507169.5	ENSG00000131844.17	0	0	0	0	0	0	0	0	0
ENST00000507170.2	ENSG00000111341.10	0	4	0	0	0	0	0	0	0
ENST00000507171.1	ENSG00000250111.3	0	0	1	0	0	0	0	2	0
ENST00000507173.5	ENSG00000143322.22	0	0	1	0	0	0	0	0	0
ENST00000507174.1	ENSG00000113360.17	0	0	1.00899	0	0	0	0	0	0
ENST00000507175.5	ENSG00000113649.14	1.94971	0	1.54508	0	7.87545	0	0	0	0
ENST00000507176.5	ENSG00000138814.17	0	0	0	0	1.01551	0	0	0	0
ENST00000507177.5	ENSG00000205572.11	0	16	0	17.2255	8	0	0	0	0
ENST00000507179.1	ENSG00000157933.11	0	0	0	0	0	0	0	0	0
ENST00000507180.5	ENSG00000163694.15	0	0	0	0	0	0	0	0	0
ENST00000507181.1	ENSG00000250350.1	0	0	0	0	0	0	0	0	0
ENST00000507183.2	ENSG00000249173.9	0	0	0	0	0	0	0	0	0
ENST00000507184.5	ENSG00000138002.16	0	0	0	0	1.19116	0	0	0	1.0549
ENST00000507185.1	ENSG00000113068.10	0	0	0	0	21.0066	0	33.1131	0	1.11327
ENST00000507186.1	ENSG00000164292.13	0	0	0	0	0	0	0	0	0
ENST00000507187.2	ENSG00000138744.17	49.1585	31.0457	32.4676	23.7152	54.8608	31.7824	74.8547	30.1344	57.1034
ENST00000507188.6	ENSG00000186952.15	3	1	1	0	1	2	0	0	0
ENST00000507189.2	ENSG00000248987.2	0	0	0	0	0	0	0	0	0
ENST00000507190.1	ENSG00000251173.1	0	0	0	0	3	1	0	0	0
ENST00000507191.1	ENSG00000113583.8	0	0	0	0	0	0	0	0	0
ENST00000507193.5	ENSG00000164163.11	1.02866	0	0	0	0	0	0	0	1.01389
ENST00000507194.1	ENSG00000017260.20	0	0	0	0	0	0	0	0	0
ENST00000507195.5	ENSG00000049656.14	0	0	0	0	0	0	0	0	0
ENST00000507196.1	ENSG00000145241.11	0	0	0	0	0	0	0	0	0
ENST00000507197.5	ENSG00000281398.4	0	0	0	0	0	0	0	0	0
ENST00000507199.1	ENSG00000188388.10	0	0	0	0	0	0	0	0	0
ENST00000507200.5	ENSG00000108848.16	0	0	0	0	0	0	0	0	0
ENST00000507201.1	ENSG00000123213.23	1	0	0	0	0	0	0	0	0
ENST00000507202.1	ENSG00000124275.15	0	0	0	0	0	0	0	0	0
ENST00000507203.1	ENSG00000250149.2	0	0	0	0	0	0	0	0	0
ENST00000507205.5	ENSG00000185324.22	0	0	0	0	0	0	0	0	0
ENST00000507206.1	ENSG00000145216.17	0	0	0	0	0	1.281	0	0	0
ENST00000507207.1	ENSG00000249764.1	0	0	0	0	0	0	0	0	0
ENST00000507208.1	ENSG00000129071.10	34.476	63.2587	31.8177	0	0	14.3602	6.73007	15.6982	5.03218
ENST00000507209.5	ENSG00000145476.16	32.5545	6.03136	4.87317	18.1281	8.0943	288.421	203.546	5.37679	2.78217
ENST00000507210.5	ENSG00000109180.15	0.00011	0	9e-05	0.16013	1.99983	0.22105	1e-05	0.25	0.00014
ENST00000507211.1	ENSG00000126549.11	0	0	0	0	0	0	0	0	0
ENST00000507212.1	ENSG00000146067.17	9.28258	18.3248	1.08536	1.04872	2.10087	0	3.76323	0	0
ENST00000507213.1	ENSG00000171497.5	0	0	0	0	0	1	0	1	0
ENST00000507214.5	ENSG00000175471.20	0	0	0	0	0	0	0	0.74458	0
ENST00000507215.5	ENSG00000143257.12	0	0	0	0	0	0	0	0	0
ENST00000507216.1	ENSG00000177058.12	1	4	2	0	3	3	4.17763	2	4
ENST00000507217.5	ENSG00000250049.8	0	0	0	0	0	0	0	0	0
ENST00000507218.5	ENSG00000172262.12	4.12699	6.49898	3	3.0161	5	3.32299	5	1.00791	4
ENST00000507220.1	ENSG00000248397.2	0	0	0	0	0	0	0	0	0
ENST00000507221.2	ENSG00000163913.14	0	0.14752	0	57.7231	2.63272	2.62829	81.6741	34.6024	2.73374
ENST00000507222.5	ENSG00000250095.5	0	0	0	0	0	0	0	0	0
ENST00000507223.1	ENSG00000146151.14	0	0	0	0	0	0	0	0	0
ENST00000507224.5	ENSG00000198589.15	4.07642	0	0	6.26259	0	0	0	0	0
ENST00000507225.1	ENSG00000114656.13	0	0	0	0	0	0	0	0	0
ENST00000507226.1	ENSG00000204536.15	0	0	0	0	0	0	0	0	0
ENST00000507227.1	ENSG00000227140.3	0	0	0	5	0	2	0	3	0
ENST00000507228.1	ENSG00000157796.18	0	0	0	0	0	0	0	0	0
ENST00000507229.5	ENSG00000197530.13	0	0	0	0	0	0	0	0	0
ENST00000507230.1	ENSG00000125388.20	11	8	9	5	2	0	4	2	0
ENST00000507231.1	ENSG00000172262.12	0	0	0	0	1	1	0	0	0
ENST00000507232.5	ENSG00000040275.17	0	0	0	0	0	3.16186	0	0	0
ENST00000507233.1	ENSG00000113569.17	0	0	0	0	0	0	0	0	0
ENST00000507234.1	ENSG00000250526.1	0	0	0	0	0	0	0	0	0
ENST00000507235.1	ENSG00000215325.4	0	0	0	0	0	0	0	0	0
ENST00000507236.1	ENSG00000248484.2	0	0	0	0	0	0	0	0	0
ENST00000507237.5	ENSG00000269556.9	4.03971	0	4.7532	14.0788	36.9715	14.041	35.2508	7.25058	19.9349
ENST00000507238.5	ENSG00000290993.2	0	0	0	0	0	0	0	0	0
ENST00000507239.5	ENSG00000164253.14	0	0	0	0	430.339	0	0	0	0
ENST00000507240.1	ENSG00000117266.16	0	0	0	0	0	0	0	0	0
ENST00000507242.5	ENSG00000163864.18	0	0	0	0	0	0	0	15.1996	0
ENST00000507244.6	ENSG00000247708.9	2.08673	1.14646	1.15387	0	3.08126	2.69587	1.70032	3.57961	2.26195
ENST00000507245.1	ENSG00000113658.18	0	0	0	0	0	0	0	0	0
ENST00000507246.5	ENSG00000159788.20	0	0	0	0	0	0	0	0	0
ENST00000507247.5	ENSG00000063978.17	0	0	0	0	0	0	0	0	0
ENST00000507248.2	ENSG00000234492.7	0	0	0	3	0	0	0	0	1.13071
ENST00000507249.5	ENSG00000142731.11	0	0	0	0	0	0	0	0	0
ENST00000507251.2	ENSG00000249572.4	0	0	0	0	0	0	0	0	0
ENST00000507252.5	ENSG00000138757.15	0	0	0	0	0	0	0	0	0
ENST00000507253.5	ENSG00000069011.16	0	0	0	0	0	0	0	0	0
ENST00000507254.6	ENSG00000101639.19	0	0	0	0	0	0	0	0	0
ENST00000507256.1	ENSG00000160712.13	0	0	0	0	0	0	0	0	0
ENST00000507257.6	ENSG00000138750.16	0	2.70129	1e-05	3.98813	6.7585	1.43705	4.81942	0	5.63487
ENST00000507258.4	ENSG00000042429.12	1e-05	0	0	0	0	0	0	0	0
ENST00000507259.5	ENSG00000138709.20	0	0	0	0	2.07221	0	0	0	0
ENST00000507260.3	ENSG00000138796.18	0	0	0	0	3.07451	0	0	0	0
ENST00000507261.1	ENSG00000204628.12	0	0	0	0	0	0	0	0	0
ENST00000507264.6	ENSG00000248529.6	0	0	0	0	0	0	0	0	0.33333
ENST00000507266.1	ENSG00000073578.18	0	0	0	0	0	0	0	0	0
ENST00000507267.2	ENSG00000150990.9	0	0	0	0	0	0	0	0	0
ENST00000507269.3	ENSG00000253613.3	0	0	0	0	0	0	0	0	0
ENST00000507270.5	ENSG00000145416.14	0	0	0	0	0	0	0	0	0
ENST00000507271.1	ENSG00000172007.7	0	0	0	0	0	0	0	0	0
ENST00000507272.5	ENSG00000109736.15	1.10088	0	1.08798	1.02984	1.00267	3.12911	4.07321	0	1
ENST00000507273.5	ENSG00000204628.12	0	0	0	0	0	0	0	0	0
ENST00000507274.1	ENSG00000215158.10	0	0	0	0	0	0	0	0	0
ENST00000507275.1	ENSG00000249668.1	0	0	0	0	0	0	0	0	0
ENST00000507276.5	ENSG00000039560.14	0	0	0	0	0	0	0	0	0
ENST00000507277.2	ENSG00000119048.9	3.05078	1.01581	1.03902	4.12352	2.00707	3.08349	2.04847	2.00505	2.03148
ENST00000507278.5	ENSG00000109511.12	0	0	0	1	0	0	0	5	1
ENST00000507279.5	ENSG00000283155.1	0	0	0	0	0	0	0	0	0
ENST00000507280.5	ENSG00000114544.17	0	0	0	0	0	0	0	0	0
ENST00000507281.5	ENSG00000138780.15	0	0	0	0	0	0	5	0	1.32217
ENST00000507282.1	ENSG00000153395.11	0	0	0	0	0	0	0	0	0
ENST00000507284.2	ENSG00000251463.2	6	4	0	0	0	0	0	0	2
ENST00000507285.5	ENSG00000155158.20	0	0	0	0	0	0	0	0	0
ENST00000507286.1	ENSG00000198189.11	19.0994	20.1959	25.1729	5.06849	3.06282	4.03261	6	4.15349	5.06338
ENST00000507287.6	ENSG00000290993.2	0	4.60701	13.2079	4.72451	7.86985	0	1.85904	3.31335	0
ENST00000507288.1	ENSG00000145555.15	0	3.04362	0	1	0	0	0	0	2
ENST00000507289.1	ENSG00000250316.1	0	0	0	0	0	0	0	0	0
ENST00000507290.5	ENSG00000291079.2	1.41475	1.56847	0	3.29357	0	0	2.83845	0	0
ENST00000507291.1	ENSG00000013561.18	0	0	0	0	0	0	0	0	0
ENST00000507292.1	ENSG00000096063.16	0	0	0	0	0	0	0	0	0
ENST00000507293.1	ENSG00000112972.16	0	3	0	9.10061	2.00284	0	0	0	1.01167
ENST00000507294.1	ENSG00000074211.14	0	0	0	14.0968	7.32034	6.82524	5.72772	0	3.41483
ENST00000507295.5	ENSG00000151726.16	0	0	3.04708	0	1.31663	0	0	0	0
ENST00000507296.1	ENSG00000249275.2	0	0	0	0	0	0	0	0	0
ENST00000507297.5	ENSG00000184584.14	0	0	0	0	0	0	0	0	0
ENST00000507298.1	ENSG00000249736.2	0	0	0	0	0	0	0	0	0
ENST00000507299.1	ENSG00000286734.2	0	0	0	0	0	0	0	0	0
ENST00000507301.6	ENSG00000290374.2	38.7041	36.7555	53.5197	58.3047	44.7945	71.0548	23.8126	48.6398	31.6385
ENST00000507302.6	ENSG00000159210.10	2	1	2.08318	2.00434	0	0	1.10276	1.00444	1.02038
ENST00000507303.5	ENSG00000138698.15	0	0	0	3.03604	0	0	0	0	0
ENST00000507304.1	ENSG00000248222.6	0	0	0	0	0	0	0	0	0.5
ENST00000507305.5	ENSG00000237765.8	23.3118	21.8143	3e-05	2e-05	0	3e-05	0	21.7555	0
ENST00000507306.1	ENSG00000136436.16	0	0	0	0	0	0	0	0	0
ENST00000507308.1	ENSG00000251597.1	0	0	0	0	0	0	0	0	0
ENST00000507309.5	ENSG00000113657.13	0	0	0	0	0	0	0	0	0
ENST00000507310.1	ENSG00000145725.21	0	0	0	0	0	0	0	1	1
ENST00000507311.1	ENSG00000248771.5	0	0	0	0	0	0	0	0	0
ENST00000507313.6	ENSG00000249267.9	0	0	0	0	0	0	0	0	1
ENST00000507314.2	ENSG00000164199.18	0	0	0	2	0	0	0	0	0
ENST00000507315.1	ENSG00000249050.1	0	3	0	0	0	0	0	0	0
ENST00000507316.1	ENSG00000104723.21	6.33333	1.112	1	0	25.7413	9.19764	2.85958	4	8.27635
ENST00000507317.1	ENSG00000251215.1	0	0	0	0	0	0	0	0	0
ENST00000507318.1	ENSG00000250072.9	0	0	0	0	0	2	0	0	0
ENST00000507319.5	ENSG00000127419.17	0	0	0	0	0	0	1	0	0
ENST00000507320.5	ENSG00000121236.21	0	0	0	0	0	0	0	0	0
ENST00000507321.1	ENSG00000205302.7	0	0	0	0	0	0	0	0	0
ENST00000507322.6	ENSG00000237125.14	0	0	0	0	0	0	0	0	0
ENST00000507324.1	ENSG00000248415.1	0	0	0	0	0	0	0	0	0
ENST00000507325.5	ENSG00000129116.20	0	0	0	0	0.5	0	0	1	0
ENST00000507326.2	ENSG00000250897.2	0	0	0	0	0	0	0	0	0
ENST00000507327.5	ENSG00000145425.10	20.1585	19.0955	48.3041	7.00202	16.0066	27.0074	12.0025	11.0488	15.0688
ENST00000507328.5	ENSG00000108039.18	0	0	0	0	0	0	0	0	0
ENST00000507330.5	ENSG00000196455.8	0	0	0	0	0	0	0	0	0
ENST00000507331.5	ENSG00000186867.11	0	0	0	0	0	0	0	0	0
ENST00000507332.1	ENSG00000251676.3	0	0	0	0	0	0	0	0	0
ENST00000507333.5	ENSG00000018189.13	0	0	0	0	0	5.02046	0	0	0
ENST00000507334.1	ENSG00000109458.10	0	0	0	0	0	0	0	0	0
ENST00000507335.1	ENSG00000154124.7	0	0	0	0	0	0	0	0	0
ENST00000507336.5	ENSG00000006283.18	0	0	0	0	0	0	0	0	0
ENST00000507337.2	ENSG00000248714.8	1.16926	1.07123	3.76686	8.43735	1.37048	2.5	9.89237	11.3618	2
ENST00000507338.1	ENSG00000109255.11	0	0	0	0	0	0	4	0	0
ENST00000507339.5	ENSG00000127418.15	0	0	0	0	0	0	0	0	0
ENST00000507340.5	ENSG00000138674.17	0	0	0	0	0	0	0	0	0
ENST00000507342.5	ENSG00000109819.9	0	0	0	0	0	7.76046	0	0	0
ENST00000507343.1	ENSG00000176049.16	0	0	0	0	0	0	0	0	0
ENST00000507344.1	ENSG00000251527.1	0	0	0	0	0	0	0	0	0
ENST00000507345.6	ENSG00000157107.14	0	0	0	0	0	0	0	0	0
ENST00000507346.1	ENSG00000164308.18	0	0	0	0	0	0	0	0	0
ENST00000507348.5	ENSG00000172058.16	264.398	360.039	271.098	134.572	168.675	129.745	326.822	329.869	251.137
ENST00000507349.5	ENSG00000163319.11	51.0908	60	8.01277	100.371	50.209	7.03514	97.0954	47.4299	36.0611
ENST00000507350.5	ENSG00000071242.13	0	0	0	0	0	0	0	0	0
ENST00000507351.1	ENSG00000074966.12	1	0	0	0	0	0	0	0	0
ENST00000507352.1	ENSG00000138640.15	0	0	0	0	0	0	0	0	0
ENST00000507353.1	ENSG00000133835.18	0	0	0	0	0	0	0	0	0
ENST00000507354.5	ENSG00000145740.20	0	0	0	3	0	1.00951	1.01651	2.00854	0
ENST00000507355.5	ENSG00000168255.20	0	3.27983	0	0	0	0	0	0	0
ENST00000507356.5	ENSG00000145781.9	0	0	0	0	0	0	0	0	0
ENST00000507357.1	ENSG00000131381.13	0	0	0	0	0	0	0	0	0
ENST00000507358.1	ENSG00000109323.11	28	30	53	74.3217	46	23	28	26	45
ENST00000507359.3	ENSG00000183775.11	0	6	14	223.125	396	347	298.98	337.75	429.429
ENST00000507360.2	ENSG00000113532.13	0	0	0	0	0	0	0	0	0
ENST00000507361.5	ENSG00000249306.8	12.5539	40.8921	13	0	9	4.8	31	31	4.30037
ENST00000507362.6	ENSG00000248932.9	2.17208	3.11658	0	0	1.50877	1.02154	0	0	0
ENST00000507364.5	ENSG00000064652.11	0	0	0	0	0	0	0	0	0
ENST00000507365.2	ENSG00000251632.2	8	1	5	27	19	5	13	12	5
ENST00000507366.1	ENSG00000184188.6	0	0	0	0	0	0	0	0	0
ENST00000507367.1	ENSG00000170365.10	0	0	0	0	0	0	0	0	0
ENST00000507369.1	ENSG00000249580.1	0	0	0	0	0	0	0	0	0
ENST00000507370.5	ENSG00000196104.11	0	0	0	0	1.02654	0	0	0	0
ENST00000507371.5	ENSG00000071242.13	0	0	2	0	4.00882	0	1	0	0
ENST00000507372.1	ENSG00000109182.12	0	0	0	0	0	0	0	0	0
ENST00000507373.1	ENSG00000250072.9	0	0	0	0	0	0	0	0	0
ENST00000507374.5	ENSG00000244682.8	0	0	0	0	0	1	0	0	0
ENST00000507375.5	ENSG00000109576.14	0	0	0	0	0	0	0	0	0
ENST00000507376.1	ENSG00000138663.9	0	0	0	0	0	0	0	0	0
ENST00000507377.1	ENSG00000138709.20	0	0	0	0	0	1.1656	0	0	0
ENST00000507378.1	ENSG00000248780.1	0	0	0	0	0	0	0	0	0
ENST00000507379.6	ENSG00000134982.19	0	2.25574	0	2.16229	0	0	9.82076	0	5.25008
ENST00000507380.1	ENSG00000109819.9	1.00454	0	0	1.1149	2	3.36177	2	0	0
ENST00000507381.5	ENSG00000103472.11	0	0	0.33333	0	1	0	0	0	0
ENST00000507382.2	ENSG00000167105.8	3	0	1	0	0	0	1	12	4
ENST00000507383.5	ENSG00000162779.22	0	0	0	0	0	0	0	0	0
ENST00000507384.1	ENSG00000131446.17	0	0	0	0	0	0	0	0	0
ENST00000507385.1	ENSG00000161021.13	0	0	0	0	0	0	0	0	0
ENST00000507386.5	ENSG00000176049.16	80.9169	52.8328	51.8158	26.5889	36.1903	106.446	53.5937	17.7971	65.982
ENST00000507387.1	ENSG00000250874.2	0	0	0	0	0	0	0	0	0
ENST00000507388.1	ENSG00000250657.1	0	0	0	0	0	0	0	0	0
ENST00000507389.2	ENSG00000251616.2	0	0	0	0	0	0	0	0	0
ENST00000507390.1	ENSG00000181904.9	0	0	0	0	0	0	0	0	0
ENST00000507391.1	ENSG00000248842.1	0	0	0	0	0	0	0	0	0
ENST00000507392.5	ENSG00000145833.16	9.73826	2.19301	1.05733	0	0	0	0	0	1.79595
ENST00000507393.1	ENSG00000172262.12	4.2949	5.5406	2	0	1	0	5.75324	1	1
ENST00000507394.1	ENSG00000145331.14	0	3.59052	3.90251	0	13.2101	0	60.6443	2.61976	0.70401
ENST00000507395.1	ENSG00000164466.13	29.5158	36.7196	4.60656	4.96176	27.3228	24.2243	56.7412	38.2327	27.5741
ENST00000507396.5	ENSG00000198301.12	0	0	0	0	0	0	0	0	0
ENST00000507398.1	ENSG00000249403.1	0	0	0	0	0	0	0	0	0
ENST00000507399.2	ENSG00000251334.2	0	0	0	0	0	0	0	0	0
ENST00000507400.1	ENSG00000104723.21	0	0	0	0	0	0	0	0	0
ENST00000507401.2	ENSG00000144285.24	6.14053	0	2.22363	0	8.48014	0	11.3168	14.7774	15.4664
ENST00000507402.5	ENSG00000131732.12	33.9004	30.1979	10.9904	50.8009	106.755	31.1717	19.5306	27.6373	10.1057
ENST00000507403.1	ENSG00000250244.6	0	0	0	0	0	0	0	0	0
ENST00000507404.1	ENSG00000013375.17	0	0	0	0	0	0	0	0	0
ENST00000507405.5	ENSG00000170464.10	0	0	0	0	0	0	0	0	0
ENST00000507406.1	ENSG00000116698.22	0	0	0	0	0	0	0	0	0
ENST00000507407.1	ENSG00000066230.12	0	0	0	0	0	0	0	0	0
ENST00000507408.5	ENSG00000091527.17	0	0	0	0	0	0	0	0	0
ENST00000507410.1	ENSG00000251501.1	0	0	0	0	0	0	0	0	0
ENST00000507411.5	ENSG00000080822.17	3.13073	0	0	9.25916	2.08142	0	7.32231	8.02643	2.06615
ENST00000507412.1	ENSG00000173221.14	45.7689	13.3188	0	0	0	0	0	15.9386	0
ENST00000507414.1	ENSG00000124275.15	0	0	0	0	1e-05	0	0	0	0
ENST00000507415.1	ENSG00000120727.13	0	0	12	0	0	0	0	0	0
ENST00000507416.1	ENSG00000188725.8	17.1908	15.0526	21	44.3326	27.214	38.2328	25.0942	36.2356	32.059
ENST00000507418.6	ENSG00000227159.8	0	0	0	0	0	0	0	0	0
ENST00000507419.5	ENSG00000152700.14	79.5319	361.563	155.923	387.525	144.092	108.276	83.8919	65.1436	50.5659
ENST00000507420.1	ENSG00000179010.16	2.00148	2.00186	9.01592	4.00502	4.00824	9.03729	4.00367	6.00676	4.03328
ENST00000507421.1	ENSG00000152359.15	0	0	0	0	0	0	2.05462	0	0
ENST00000507422.1	ENSG00000163945.19	0	0	0	0	0	0	0	0	0
ENST00000507423.1	ENSG00000112874.10	5.65103	5.65789	7	2.2268	10.4475	1.12716	11.5133	2.41096	9.89249
ENST00000507424.1	ENSG00000251408.1	0	0	1	3	3	2	0	0	0
ENST00000507425.5	ENSG00000169762.17	0	0	2	0	0	0	0	0	0
ENST00000507428.2	ENSG00000248107.3	0	0	0	0	0	0	0	0	0
ENST00000507429.5	ENSG00000114120.14	3.80774	75.933	21.5142	15.9037	55.2859	26.1539	149.954	25.288	123.759
ENST00000507430.1	ENSG00000169862.21	0	3.18312	0	0	0	0	0	0	0
ENST00000507434.2	ENSG00000248275.5	7.11877	11.3054	15	22.1189	18	22.0219	22	35.4968	25.3819
ENST00000507435.1	ENSG00000248973.4	0	0	0	0	0	0	0	0	0
ENST00000507436.1	ENSG00000177879.17	0	0	0	0	0	0	0	0	0
ENST00000507437.1	ENSG00000250896.1	0	0	0	0	0	0	0	0	0
ENST00000507438.5	ENSG00000113360.17	0	0	0	0	0	0	0	0	0
ENST00000507439.5	ENSG00000151552.13	105.69	82.9339	96.8827	249.835	155.266	157.615	237.061	154.714	184.389
ENST00000507440.5	ENSG00000205678.8	0	0	0	0	0	0	0	0	0
ENST00000507441.1	ENSG00000250556.1	0	0	0	0	0	0	0	0	0
ENST00000507443.1	ENSG00000174720.18	0	1	0	0	0	0	0	0	0
ENST00000507444.1	ENSG00000250490.1	3	6	3	3	0	0	9	4	0
ENST00000507445.2	ENSG00000250812.2	0	0	0	0	0	0	0	0	0
ENST00000507446.1	ENSG00000249592.8	0	0	0	0	0	0	0	0	0
ENST00000507447.1	ENSG00000177058.12	0	0	0	0	0	0	0	0	0
ENST00000507448.1	ENSG00000251535.1	0	0	0	0	0	0	0	0	0
ENST00000507449.1	ENSG00000164167.12	0	0	0	0	0	0	0	0	0
ENST00000507450.6	ENSG00000173678.15	4.78544	0	0	0	12	0	5.3246	0	0
ENST00000507451.1	ENSG00000170522.10	0	0	0	0	0	0	0	0	0
ENST00000507452.5	ENSG00000164253.14	0	0	0	0	0	0	0	0	0
ENST00000507454.1	ENSG00000142731.11	0	0	0	0	0	0	0	0	0
ENST00000507455.1	ENSG00000251236.1	0	0	0	0	0	0	0	0	0
ENST00000507457.5	ENSG00000145916.19	2.00985	1.00602	0	0	0	1	5.0201	0	1.00326
ENST00000507458.2	ENSG00000205571.15	0	0	1	0	0	0	0	0	0
ENST00000507459.5	ENSG00000204536.15	0	0	0	0	0	0	0	0	0
ENST00000507460.1	ENSG00000151834.16	124.426	127	59	83	296	197	145	183.87	88
ENST00000507461.2	ENSG00000178722.17	0	0	0	0	0	0	0	0	0
ENST00000507462.5	ENSG00000109452.13	0	0	0	0	0	0	0	0	0
ENST00000507463.1	ENSG00000124802.12	225.749	182.285	281.859	184.347	191.435	202.372	185.457	128.422	125.135
ENST00000507464.5	ENSG00000169744.13	0	0	0	0	0	0	0	0	0
ENST00000507465.1	ENSG00000056097.16	0	0	10.0771	39.4879	53.1285	38.6371	53.2659	28.8472	38
ENST00000507466.1	ENSG00000159674.12	0	0	0	0	0	0	0	0	0
ENST00000507467.1	ENSG00000049283.19	0	0	0	0	0	0	0	0	0
ENST00000507468.5	ENSG00000172493.23	0	0	0	0	0	0	0	0	0
ENST00000507469.5	ENSG00000116698.22	23.5982	6.00549	4.89525	16.9191	3.48204	16.0044	2.3743	0	3.99878
ENST00000507470.5	ENSG00000138795.10	0	0	0	0	0	0	0	0	0
ENST00000507471.1	ENSG00000048140.18	7.16615	2.02577	9.05991	0	1	2.02869	1.05681	2.11171	3.06184
ENST00000507472.5	ENSG00000145687.17	0	0	1	0	0	0	0	0	0
ENST00000507473.1	ENSG00000249915.9	0	0	0	0	0	0	0	0	0
ENST00000507474.1	ENSG00000227817.4	0	0	0	0	0	0	0	0	0
ENST00000507475.6	ENSG00000171503.13	0	1.00705	0	0	0	0	0	0	0
ENST00000507476.5	ENSG00000249307.9	0	0	0	0	0	0	0	0	0
ENST00000507477.1	ENSG00000121073.15	0	2	2.00351	0	0	2.00376	0	0	4
ENST00000507478.1	ENSG00000145723.17	0	0	0	0	0	0	0	0	0
ENST00000507479.5	ENSG00000186352.9	0	39	0	2.00376	0	0	1	0	13
ENST00000507481.2	ENSG00000081791.9	4.25448	12.9735	6.25526	0	4.16446	0	1.06553	1.10025	1.05319
ENST00000507482.7	ENSG00000249873.8	0	0	0	0	0	0	0	0	0
ENST00000507483.1	ENSG00000251584.3	0	0	0	0	0	0	0	0	0
ENST00000507484.5	ENSG00000172955.17	0	0	0	0	0	0	0	0	0
ENST00000507485.1	ENSG00000145425.10	12.0063	12.0046	11.0027	2.00072	4.0027	3.0014	0	4.00346	4.00119
ENST00000507486.1	ENSG00000250326.3	0	0	0	0	0	1.34754	0	0	0
ENST00000507487.5	ENSG00000310517.1	0	0	0	0	0	0	0	0	0
ENST00000507488.6	ENSG00000017260.20	70.0475	20.5207	14.4406	26.5847	19.6738	15.4451	15.9505	26.7946	21.2366
ENST00000507489.2	ENSG00000170448.12	13.9083	7.81649	11.0661	4.3271	4.53094	7.34624	7.17965	0	17.7191
ENST00000507490.1	ENSG00000112851.16	0	0	0	0	0	0	0	0	0
ENST00000507491.1	ENSG00000248528.2	8	3.71429	5	2	11	5	1	0	10
ENST00000507492.5	ENSG00000188981.11	0	0	0	0	0	0	0	0	0
ENST00000507493.1	ENSG00000174227.16	0	0	0	0	0	0	0	0	0
ENST00000507494.7	ENSG00000245322.9	2	0	0	15	3	2	10.788	0	75
ENST00000507495.1	ENSG00000138152.10	0	0	0	0	0	0	0	0	0
ENST00000507496.5	ENSG00000248964.8	0	0	0	0	0	0	0	0	0
ENST00000507497.2	ENSG00000248838.2	0	1	0	0	0	0	0	0	0
ENST00000507498.2	ENSG00000250753.2	0	0	0	0	0	0	0	0	0
ENST00000507499.5	ENSG00000038295.8	0	0	0	0	0	0	0	0	0
ENST00000507500.5	ENSG00000170153.11	0	0	0	0	0	0	0	0	0
ENST00000507501.5	ENSG00000168491.10	0	0	0	0.88138	3.08176	0	0	0	0
ENST00000507502.5	ENSG00000039560.14	0	0	0	0	0	0	0	0	0
ENST00000507503.1	ENSG00000108848.16	1.00837	0	0	0	0	0	0	0	0
ENST00000507505.6	ENSG00000291079.2	0	0.13148	0	0	0	0	0	0	0
ENST00000507506.5	ENSG00000120709.11	0	0	0	1	0	0	0	0	0
ENST00000507507.1	ENSG00000196932.12	0	0	0	0	0	0	0	0	0
ENST00000507509.1	ENSG00000250603.1	0	0	0	0	0	0	0	0	0
ENST00000507510.6	ENSG00000006283.18	3.82836	2e-05	0.40916	0	0	0	0.83834	2.08634	0
ENST00000507511.5	ENSG00000132563.17	0	0	0	0	0	0	0	0	0
ENST00000507512.1	ENSG00000145428.15	0	0	0	0	1.7017	0	0	0	0
ENST00000507513.1	ENSG00000087206.17	0	0	0	0	0	0	0	0	0
ENST00000507514.1	ENSG00000225407.3	0	0	0	0	0	0	0	0	0
ENST00000507515.1	ENSG00000178163.8	12	22	21	3	7	5	3	6	7.51852
ENST00000507516.5	ENSG00000293535.3	3	5	0	3	0	2	1	1	3
ENST00000507517.1	ENSG00000249717.1	0	0	0	0	0	0	0	0	0
ENST00000507518.5	ENSG00000198189.11	0	0	0	0	0	0	0	0	0
ENST00000507520.5	ENSG00000150625.17	0	0	0	0	0	0	0	0.5004	0
ENST00000507521.3	ENSG00000249637.5	0	2.70538	0	0	4.22164	1	0	0	4.44834
ENST00000507522.1	ENSG00000073578.18	1.05993	0	2.08345	0	1.02037	0	1.10319	0	1.04165
ENST00000507523.5	ENSG00000168310.12	0	0	0	0	4	0	0	0	0
ENST00000507524.1	ENSG00000250858.1	0	0	0	0	0	0	0	0	0
ENST00000507525.1	ENSG00000248551.2	0	0	0	0	0	0	0	0	0
ENST00000507526.1	ENSG00000250694.1	0	0	0	0	0	0	0	0	0
ENST00000507527.1	ENSG00000113073.15	0	0	0	0	0	0.5	0	0	0.5
ENST00000507528.5	ENSG00000249915.9	815.548	854.735	721.17	577.551	692.56	787.858	994.812	585.355	1589.66
ENST00000507529.1	ENSG00000083896.13	0	0	0	0	0	0	0	0	0
ENST00000507530.1	ENSG00000157765.13	0	0	0	0	0	0	0	0	0
ENST00000507531.5	ENSG00000163945.19	0	0	0	0	0	1	0	0	1
ENST00000507532.5	ENSG00000109445.11	0	0	0	1	0	0	0	0	0
ENST00000507533.1	ENSG00000204580.14	0	0	0	0	0	0	0	0	0
ENST00000507534.5	ENSG00000163281.12	22.4195	39.2978	23.0475	16.2154	42.5014	29.2856	16.0465	18.6645	13.4753
ENST00000507535.4	ENSG00000250733.6	0	0	0	0	0	0	0	0	0
ENST00000507536.1	ENSG00000134853.12	0.5	0	0	2.049	0	4	0	0	2.01571
ENST00000507537.5	ENSG00000164024.12	0	0	1	0	0	0	0	0	0
ENST00000507538.1	ENSG00000138670.19	0	0	0	1.14944	4.04348	0	0	1	0
ENST00000507539.5	ENSG00000153071.15	0	0	0	0	0	0	0	0	0
ENST00000507540.1	ENSG00000150625.17	0	0	0	0	0	2.00317	2.00172	0	0
ENST00000507542.2	ENSG00000197410.14	0	0	0	0	0	0	0	0	0
ENST00000507543.5	ENSG00000129187.15	0	0	0	0	0	0	0	0	0
ENST00000507544.3	ENSG00000163626.17	0	0	0	0	0	0	0	11.454	0
ENST00000507545.1	ENSG00000198108.4	0	0	0	0	0	0	0	0	0
ENST00000507546.5	ENSG00000109180.15	0	0	0	0	0	0	0	0	0
ENST00000507547.2	ENSG00000249681.2	0	0	0	0	0	0	0	0	0
ENST00000507548.1	ENSG00000039319.17	0	0	0	0	0	0	0	0	0
ENST00000507549.7	ENSG00000291220.2	0	0	0	0	0.8405	0.17181	0	0	0
ENST00000507550.5	ENSG00000138794.10	0	0	0	0	0	0	0	0	0
ENST00000507551.1	ENSG00000121067.19	0	0	1.00245	0	0	0	0	0	0
ENST00000507552.1	ENSG00000172869.15	0	0	0	0	0	0	0	0	0
ENST00000507554.2	ENSG00000013375.17	2.43071	1.21741	2.29261	0	0	0	3.18188	0	0
ENST00000507555.1	ENSG00000109736.15	86.1646	60.1321	72.109	31.8273	21.3668	27.3514	38.9727	16.439	55.6092
ENST00000507556.5	ENSG00000174796.12	12.4856	9.73229	8.74813	1.07058	2.18239	0	2.04777	0	0
ENST00000507557.5	ENSG00000174796.12	0	1	0	0.8508	4	3	1	6	0
ENST00000507558.2	ENSG00000248445.6	0	0	0	0	0	0	9	0	0
ENST00000507559.1	ENSG00000113552.16	0	0	0	0	0	0	0	0	0
ENST00000507560.5	ENSG00000120519.16	0	0	0	0	0	0	0	0	0
ENST00000507561.5	ENSG00000168214.22	0	0	0	0	0	0	0	0	0
ENST00000507562.1	ENSG00000164284.15	0	10.9916	4.50584	0	1596.61	0	36.2095	13.5882	23.0057
ENST00000507563.7	ENSG00000149483.13	34.2519	0	0	0	0	4.60066	0	0	0
ENST00000507564.5	ENSG00000163913.14	0	0	0	0	0	0	0	1.11965	0
ENST00000507565.3	ENSG00000250358.8	0	0	0	14.7059	7.875	4	3	0	0
ENST00000507566.1	ENSG00000271874.2	0	0	0	0	0	0	0	0	0
ENST00000507567.1	ENSG00000047188.16	0	0	0	0	0	0	0	0	0
ENST00000507568.1	ENSG00000148541.13	2	7	2	6	0	4	9	11	0
ENST00000507569.5	ENSG00000176783.15	0	0	0	0	0	0	2	0	0
ENST00000507570.1	ENSG00000251107.1	0	0	0	0	0	0	0	0	0
ENST00000507571.5	ENSG00000237125.14	0	0	0	0	0	0	0	0	0
ENST00000507572.1	ENSG00000124279.12	1.04107	0	0	2.27187	2	0	0	0	0
ENST00000507573.1	ENSG00000169714.17	0	0	0	0	0	0	0	0	0
ENST00000507574.5	ENSG00000168214.22	0	0	0	0	0	0	0	0	0
ENST00000507575.5	ENSG00000145916.19	3.2495	6.31229	3.40191	0	0	1.3673	3.61119	3.81824	2.36465
ENST00000507576.1	ENSG00000137177.20	2.06604	0	0	0	0	0	0	0	3
ENST00000507578.1	ENSG00000184840.12	0	0	0	0	0	0	0	0	0
ENST00000507579.1	ENSG00000249685.1	0	0	3	0	0	0	0	0	0
ENST00000507580.5	ENSG00000178950.18	0	0	0	0	0	1	0	0	0
ENST00000507581.5	ENSG00000184108.8	0	0	0	0	0	0	5	1	0
ENST00000507582.3	ENSG00000250056.9	0	0	0	0	0	0	0	0	0
ENST00000507583.1	ENSG00000248977.1	0	0	0	0	0	0	0	0	0
ENST00000507584.1	ENSG00000186687.16	1	6	8	5.05062	15	6	12.0251	3.00775	3.0102
ENST00000507585.1	ENSG00000250762.1	0	0	0	0	0	39	0	0	0
ENST00000507586.1	ENSG00000100266.19	0	0	0	0	0	0	0	0	0
ENST00000507587.1	ENSG00000146067.17	1	0	0	3.17137	0	0	1	1	2
ENST00000507588.1	ENSG00000068078.20	0	0	0	0	0	0	0	0	0
ENST00000507590.5	ENSG00000151790.9	0	0	0	0	0	0	0	0.25	0
ENST00000507591.2	ENSG00000124795.17	7.83871	2.23406	0	0	0	0	1.18258	3.18558	0
ENST00000507592.5	ENSG00000059691.12	11.3499	7.01812	22	6.16895	16.1489	12.2462	0	1.01995	1.0014
ENST00000507593.5	ENSG00000113141.19	0	0	0	0	0	0	0	0	0
ENST00000507594.1	ENSG00000170365.10	0	0	0	0	0	0	0	0	0
ENST00000507595.1	ENSG00000183474.16	0	0	0	0	0	0	0	0	1
ENST00000507596.5	ENSG00000157911.11	1.01463	0	0	1.91213	0	1.05304	0	0	0
ENST00000507597.5	ENSG00000145390.12	0	0	1	0	1	0	0	0	0
ENST00000507598.5	ENSG00000197057.10	0	1	0	0	0	0	0	0	0
ENST00000507599.2	ENSG00000215231.9	0	0	0	0	0	0	0	0	0
ENST00000507600.3	ENSG00000251273.5	0	0	0	0	0	0	0	0	0
ENST00000507601.1	ENSG00000198948.12	0	0	0	0	0	0	0	0	0
ENST00000507602.5	ENSG00000015532.10	0	1.07773	0	4.52867	1	0	0	3.22487	0
ENST00000507603.1	ENSG00000124882.4	0	0	0	0	0	0	0	0	0
ENST00000507604.1	ENSG00000249003.1	0	0	0	0	0	0	0	0	0
ENST00000507605.1	ENSG00000173221.14	5	5	6.00168	6	3	0	9.0044	0	2
ENST00000507606.3	ENSG00000243317.8	2296.98	2037	1181	1650	1784	1353	1579	1150	1221
ENST00000507607.1	ENSG00000100258.18	0	0	0	0	0	0	0	0	0
ENST00000507608.1	ENSG00000113593.12	0	0	0	0	0	0	0	0	0
ENST00000507609.5	ENSG00000006283.18	0	2.04783	0	0	0	0	0	0	0
ENST00000507611.1	ENSG00000138738.11	0	0	0	0	0	0	0	0	0
ENST00000507612.1	ENSG00000170854.18	0	0	0	0	1	0	0	0	0
ENST00000507613.5	ENSG00000163683.12	11.0943	12.1517	17.1104	7.02147	7.03622	2.00834	16.0417	5.02397	13
ENST00000507614.1	ENSG00000150779.12	8.14948	11.1246	11.1823	11.1772	16.2538	6.25787	8.19984	10.194	6.1443
ENST00000507615.5	ENSG00000170074.21	0	0	0	0	0	0	0	0	0
ENST00000507616.1	ENSG00000154920.15	0	4	0	0	0	0	0	0	0
ENST00000507617.1	ENSG00000248785.1	0	0	0	0	0	0	0	0	0
ENST00000507618.1	ENSG00000091490.11	0	0	0	0	0	0	0	0	0
ENST00000507620.2	ENSG00000175054.16	0	0	0	0	0	0	0	0	0
ENST00000507621.1	ENSG00000145882.11	24.9669	25.7819	3.03086	8.11111	0	0	15.7239	7.42439	13.4561
ENST00000507622.2	ENSG00000248448.2	0	0	0	0	0	0	0	0	0
ENST00000507625.5	ENSG00000150471.17	4.5332	0	0	0	0	0	0	0	2.08284
ENST00000507627.1	ENSG00000248428.1	0	0	0	0	0	0	0	0	0
ENST00000507628.2	ENSG00000250056.9	0	0	0	0	0	0	0	0	3.42113
ENST00000507630.1	ENSG00000251456.1	0	0	0	0	0	0	0	0	0
ENST00000507631.5	ENSG00000129187.15	11.7545	3.22163	3.7513	0	1.02415	0	0	0	0
ENST00000507632.2	ENSG00000145526.12	1e-05	0	4.46875	3	0	0	0	0	2
ENST00000507633.5	ENSG00000198055.11	0	3	4.11524	10	11	7	2.07373	101	4.02501
ENST00000507634.5	ENSG00000163138.19	2.39632	0	0	0	1.18456	0	2.71642	2.02909	3.29535
ENST00000507635.5	ENSG00000132563.17	0	0	0	0	0	0	0	0	0
ENST00000507636.6	ENSG00000237125.14	0	0	0	0	0	0	0	0	0
ENST00000507637.1	ENSG00000113658.18	0	1	0	0	0	0	2	0	0
ENST00000507638.1	ENSG00000150630.4	0	0	0	0	0	0	0	0	0
ENST00000507639.1	ENSG00000251350.3	0	0	0	0	0	6.5	0	5.42664	0
ENST00000507640.1	ENSG00000086200.17	0	0	0	0	0	0	0	0	0
ENST00000507641.5	ENSG00000224186.8	0	0	0	0	0	0	0	0	0
ENST00000507642.5	ENSG00000145592.14	0	0	0	0	0	0	0	0	0
ENST00000507643.5	ENSG00000251287.9	0	0	0	0	0	0	0	0	0
ENST00000507644.3	ENSG00000250829.3	0	0	0	0	0	0	0	0	0
ENST00000507645.5	ENSG00000152670.19	0	0	0	0	0	0	0	0	0
ENST00000507646.2	ENSG00000185305.12	0	0	0	0	0	0	0	0	0
ENST00000507647.1	ENSG00000014257.17	0	0	0	0	0	0	0	0	0
ENST00000507648.5	ENSG00000128059.8	0	0	0	0	0	0	0	0	0
ENST00000507649.2	ENSG00000248834.2	0	0	0	0	0	0	0	0	0
ENST00000507650.1	ENSG00000198353.8	0	0	0	0	0	0	0	0	0
ENST00000507651.1	ENSG00000250430.1	0	0	0	0	0	0	0	0	0
ENST00000507652.5	ENSG00000168594.15	0	0	0	0	0	2	0	1	0
ENST00000507653.1	ENSG00000248701.1	0	0	0	0	0	0	0	0	0
ENST00000507654.5	ENSG00000164253.14	0	0	0	0	0	0	0	0	0
ENST00000507655.5	ENSG00000145687.17	5.00403	1.00402	0	0	0	0	0	0	0
ENST00000507656.6	ENSG00000164162.14	11.7644	36.0564	33.0723	257.286	11.8534	275.468	47.6786	5.15612	43.4181
ENST00000507657.1	ENSG00000177311.12	38.8771	7.17755	33.1441	0	18.4945	2	5.85447	16.6491	5.10895
ENST00000507659.5	ENSG00000109184.15	0	0	0	0	0	0	0	0	0
ENST00000507660.5	ENSG00000251022.6	0	0	0	0	0	0	0	0	0
ENST00000507661.1	ENSG00000071205.12	0	0	3.72602	2.9832	0	1.50218	0	0	4.97293
ENST00000507662.1	ENSG00000083857.15	0	0	0	0	0	0	0	0	0
ENST00000507663.1	ENSG00000164176.13	0	0	0	0	0	0	0	0	0
ENST00000507665.5	ENSG00000151247.13	0	0	0	0	0	0	2.00454	0	0
ENST00000507666.1	ENSG00000251292.1	0	0	0	0	0	0	0	0	0
ENST00000507667.1	ENSG00000179387.10	0	0	0	0	0	0	0	0	0
ENST00000507668.7	ENSG00000164300.18	66.8235	48.9231	32	235.568	275	169.87	191.845	161.735	315.828
ENST00000507669.5	ENSG00000114686.9	0	0	0	0	0	0	0	0	0
ENST00000507670.1	ENSG00000138756.19	0	0	10.8697	10.785	19.1377	4.54265	8.17889	0	0
ENST00000507673.1	ENSG00000163631.19	0	0	0	0	0	0	0	0	0
ENST00000507674.1	ENSG00000249404.1	0	0	0	0	0	0	0	0	0
ENST00000507675.1	ENSG00000113569.17	0	0	1.02237	0	0	0	2	1	0
ENST00000507676.5	ENSG00000138674.17	0	0	4.99999	0	0	0.94869	0	0	1
ENST00000507677.5	ENSG00000176406.25	6.01241	1	0	97	5.04134	0	3.02378	0	11.0743
ENST00000507678.5	ENSG00000129128.13	17.12	21.1838	15.6425	13.177	5.02069	16.4176	2.06027	9.049	19.5155
ENST00000507679.1	ENSG00000130396.22	0	0	0	0	0	0	0	0	0
ENST00000507680.6	ENSG00000167083.7	4.63905	0.33333	2.14357	28	12.6	8.4	5.22342	2.90508	1.33333
ENST00000507681.3	ENSG00000250509.3	0	0	0	0	0	0	0	0	0
ENST00000507683.1	ENSG00000111271.15	0	0	0	0	0	0	0	0	0
ENST00000507684.1	ENSG00000248290.1	37	23	19	5	8	3	16	16	4
ENST00000507685.5	ENSG00000131183.11	0	0	0	0	0	0	0	0	0
ENST00000507686.1	ENSG00000168884.15	0	0	0	0	0	0	0	0	0
ENST00000507687.2	ENSG00000248652.2	0	0	0	0	0	0	0	0	0
ENST00000507688.1	ENSG00000111271.15	0	0	0	0	0	0	0	0	0
ENST00000507689.1	ENSG00000108821.14	0	0	0	0	0	0	0	0	0
ENST00000507692.5	ENSG00000281398.4	0	0	0	0	0	0	0	0	0
ENST00000507693.1	ENSG00000248279.5	0	0	0	0	0	0	0	0	0
ENST00000507694.1	ENSG00000170390.16	0	0	0	0	0	0	0	0	0
ENST00000507695.1	ENSG00000133835.18	0	0	0	0	0	0	0	0	0
ENST00000507696.1	ENSG00000145348.17	0	0	0	0	0	0	0	0	0
ENST00000507698.1	ENSG00000249417.1	0	0	0	0	0	0	0	0	2
ENST00000507699.1	ENSG00000129116.20	79.1983	80.9798	184.449	198.637	173.534	211.305	153.456	178.096	72.0429
ENST00000507700.5	ENSG00000118564.15	1.17012	0	0	0	0	0	0	0	0
ENST00000507701.1	ENSG00000138757.15	0	0	0	0	0	0	0	0	0
ENST00000507702.2	ENSG00000249673.10	0	0	0	173.538	0	0	0	1.71528	0
ENST00000507703.1	ENSG00000164056.11	0	0	0	0	0	0	0	0	0
ENST00000507704.5	ENSG00000130396.22	0	1.21845	0	1.15564	0	0.73089	0	0	0
ENST00000507705.5	ENSG00000240303.8	0	0	1	0	0	0	0	0	0
ENST00000507706.5	ENSG00000124678.20	0	0	0	0	0	0	0	0	0
ENST00000507707.1	ENSG00000248873.1	0	0	0	0	0	0	0	0	0
ENST00000507708.1	ENSG00000160867.15	0	0	0	0	0	0	0	0	0
ENST00000507709.1	ENSG00000049283.19	0	0	0	0	0	0	0	0	0
ENST00000507710.2	ENSG00000174607.12	37.4118	22.2963	20.6122	1143.06	28	40.6938	129.037	48.8333	61.6538
ENST00000507711.5	ENSG00000075539.15	1.86331	0	0	0	0	0	0	0	0
ENST00000507712.5	ENSG00000095981.11	1	0	0	0	0	0	0	0	0
ENST00000507713.1	ENSG00000225165.3	0	0	0	0	0	0	0	0	0
ENST00000507714.1	ENSG00000038382.23	3	1	0	0	0	0	1	0	3
ENST00000507715.1	ENSG00000249766.1	0	0	0	0	0	0	0	0	0
ENST00000507716.5	ENSG00000113407.14	0	0	0	0	0	0	0	1.01955	3.05155
ENST00000507717.5	ENSG00000123552.18	0	0	0	0	0	0	0	0	0
ENST00000507719.1	ENSG00000109684.16	0	0	0	0	0	0	0	0	0
ENST00000507721.5	ENSG00000152795.18	467.53	457.288	346.531	438.701	541.435	646.072	799.686	578.389	458.686
ENST00000507722.5	ENSG00000177311.12	6.4148	24.5314	24.1322	1.03142	0	0	3.02081	2.0813	0
ENST00000507723.1	ENSG00000184840.12	11.0051	4.00669	9	5	1.00039	0	2.00089	1.00586	4
ENST00000507724.1	ENSG00000128059.8	1	0	0	0	0	0	0	0	0
ENST00000507726.5	ENSG00000248809.7	0	0	0	0	0	0	0	0	0
ENST00000507727.2	ENSG00000172339.10	0	0	3	7	3	0	3	0	0
ENST00000507728.1	ENSG00000169762.17	0	0	0	0	0	0	0	0	0
ENST00000507730.6	ENSG00000248455.9	0	0	0	8.42645	0	1.00601	8.48831	18.5406	11.3112
ENST00000507731.1	ENSG00000163257.11	29.0966	46.4767	35.3011	67.0613	61	55	37.0737	59.9457	24.4043
ENST00000507733.3	ENSG00000248884.3	0	0	0	0	0	0	0	0	0
ENST00000507735.6	ENSG00000129116.20	4.77668	23.815	4.58795	6.83499	18.0851	22.3871	0	6.03266	0
ENST00000507736.2	ENSG00000247828.11	0	3.49573	4.46903	5.21148	1.89751	1.06916	1.30387	2.25651	0
ENST00000507737.1	ENSG00000218336.9	0	0	0	0	0	0	0	0	0
ENST00000507738.1	ENSG00000096395.11	0	0	0	0	0	0	0	0	0
ENST00000507739.5	ENSG00000250735.5	0	0	0	0	0	0	0	0	0
ENST00000507740.6	ENSG00000176406.25	137.895	1e-05	0	50.2206	47.9282	20.3414	251.363	350.132	281.352
ENST00000507741.5	ENSG00000109184.15	2	0	3.14152	0	0	1.00818	3.00858	3.05199	0
ENST00000507742.5	ENSG00000134986.14	494.149	581.345	439.909	25.0653	16	15	35.1823	25.0281	28.0718
ENST00000507745.5	ENSG00000138757.15	0	0	0	0	0	0	0	0	0
ENST00000507746.7	ENSG00000170445.16	10.718	1.66294	8.84569	1.54721	5.1881	4.66011	4.7932	0	3.0822
ENST00000507747.1	ENSG00000249141.1	2	0	0	3	0	0	1	0	4
ENST00000507748.1	ENSG00000167085.14	0	0	0	0	0	0	0	0	0
ENST00000507749.5	ENSG00000250802.8	0	0	0	0	0	0	0	0	0
ENST00000507750.5	ENSG00000080709.17	0	3.17389	1.12702	0	0	0	0	0	0
ENST00000507751.5	ENSG00000204536.15	0	0	0	0	0	0	0	0	0
ENST00000507752.1	ENSG00000145439.12	0	0	0	0	0	0	0	0	0
ENST00000507753.1	ENSG00000186352.9	0	1e-05	1.01547	0	0	0	0	0	0
ENST00000507754.9	ENSG00000186010.19	19148.9	19970.8	17800.1	34737.9	26475.2	26362.7	27378	22445.1	28382
ENST00000507755.5	ENSG00000120727.13	1.00031	0	0	0	0	0	0	0	0
ENST00000507756.5	ENSG00000204628.12	2.01339	2.00671	2.09199	2.01764	1.00321	3.01202	0	0	0
ENST00000507759.6	ENSG00000250038.8	0	0	0	0	0	0	0	0	0
ENST00000507760.5	ENSG00000168228.16	1.14215	0	3	4.11885	5.36877	1.11272	4.05497	0	0
ENST00000507761.1	ENSG00000249307.9	0	0	0	0	0	0	0	0	0
ENST00000507762.5	ENSG00000137802.14	0	0	0	0	0	0	0	0	0
ENST00000507763.5	ENSG00000126545.14	0	0	0	0	0	0	0	0	0
ENST00000507764.1	ENSG00000109390.13	0	0	0	0	1	0	2	0	0
ENST00000507765.1	ENSG00000109501.15	91.7625	101.666	75.2556	360.827	1062.92	262.184	2285.92	156.075	526.092
ENST00000507766.1	ENSG00000121892.15	6	2.08079	2.07181	6.0411	0	3.01074	0	0	1.00467
ENST00000507767.1	ENSG00000248704.1	0	0	0	0	0	0	0	0	0
ENST00000507768.1	ENSG00000163257.11	42.2403	31.8265	38.0924	8.19888	11.0963	11.8182	21.3303	10.2171	10.1598
ENST00000507769.1	ENSG00000167107.13	0	0	0	0	0	0	0	0	0
ENST00000507770.1	ENSG00000250170.1	0	0	0	0	0	0	0	0	0
ENST00000507771.5	ENSG00000005884.18	0	0	0	0	0	0	0	0	0
ENST00000507772.5	ENSG00000126545.14	0	0	0	0	0	0	0	0	0
ENST00000507773.6	ENSG00000121073.15	258.268	197.526	154.368	247.973	215.958	136.91	330.002	149.605	298.181
ENST00000507774.1	ENSG00000164244.22	0	0	0	0	0	0	0	0	0
ENST00000507775.2	ENSG00000248763.2	0	0	0	0	0	0	0	0	0
ENST00000507776.2	ENSG00000250971.4	0	0	0	0	0	0	0	0	0
ENST00000507777.6	ENSG00000184432.11	1.35503	2.47782	4.8407	11.5451	13.8783	7.16035	1.63784	0	0
ENST00000507778.1	ENSG00000249745.1	0	0	0	0	0	0	0	0	0
ENST00000507779.2	ENSG00000170469.11	0	0	0	0	0	0	0	0	0
ENST00000507780.1	ENSG00000138675.17	0	0	0	0	0	0	0	0	0
ENST00000507781.2	ENSG00000248673.3	0	0	0	0	0	0	0	0	0
ENST00000507782.1	ENSG00000250344.1	0	0	0	0	0	15	0	0	0
ENST00000507784.5	ENSG00000063978.17	0	0	0	0	0	0	0	0	0
ENST00000507785.2	ENSG00000120149.9	2.09174	0	0	0	0	0	0	0	0
ENST00000507786.1	ENSG00000113594.10	0	0	0	0	0	0	0	0	0
ENST00000507787.2	ENSG00000291082.2	0	1.51546	0	0	0	0	0	2	0.59464
ENST00000507788.3	ENSG00000118816.12	12.9458	11.5215	13.0639	6063.49	115.543	109.204	40.6147	785.926	11.0946
ENST00000507791.5	ENSG00000064651.14	0	0	0	0	0	0	0	0	0
ENST00000507792.1	ENSG00000167107.13	0	0	0	0	0	0	0	0	0
ENST00000507793.5	ENSG00000145782.13	0	3.37657	0.86107	0	0	0	0	0	0
ENST00000507794.2	ENSG00000281501.1	13	35	15	25	14	27	17	13	15
ENST00000507796.4	ENSG00000248893.4	0	0	0	0	0	0	0	0	0
ENST00000507797.1	ENSG00000249465.1	0	0	0	0	0	0	0	0	0
ENST00000507798.1	ENSG00000134057.15	0	3.00902	1	3	0	0	0	0	3.0602
ENST00000507799.1	ENSG00000232021.10	0	0	0	0	0	0	0	0	0
ENST00000507800.1	ENSG00000188818.13	0	0	0	2	2.05835	0	0	1	1
ENST00000507801.1	ENSG00000125089.18	0	0	0	0	0	0	0	0	0
ENST00000507802.6	ENSG00000251442.9	0	4.37598	3.68214	2.23397	4.35524	2.07707	0	12.0123	4.99611
ENST00000507803.1	ENSG00000248774.2	0	0	0	0	0	0	0	0	0
ENST00000507804.1	ENSG00000215375.7	0	0	0	0	1	0	0	0	0
ENST00000507805.5	ENSG00000198677.13	0	0	0	0	0	0	0	0	0
ENST00000507807.3	ENSG00000049656.14	285.21	114.751	63.6395	248.896	348.339	134.106	135.399	154.51	207.424
ENST00000507808.1	ENSG00000250333.2	0	0	0	0	0	0	0	0	0
ENST00000507809.1	ENSG00000053900.11	0	0	0	0	0	0	0	0	0
ENST00000507810.5	ENSG00000129595.14	0	1.63252	0	0	1.23529	0	0	0	0
ENST00000507811.2	ENSG00000251286.2	0	1	1	0	0	0	0	0	0
ENST00000507812.5	ENSG00000151883.20	1	0	0	0	0	0	0	0	0
ENST00000507813.1	ENSG00000250015.1	0	0	0	0	0	0	0	0	0
ENST00000507814.5	ENSG00000138686.10	0	1.04891	0	0	0	3.629	0	0	0
ENST00000507815.1	ENSG00000137628.18	0	0	0	0	0	0	0	0	0
ENST00000507816.5	ENSG00000138674.17	0	0	0	0	0	0	0	0	0
ENST00000507817.3	ENSG00000250590.7	0	0	0	0	0	0	0	0	0
ENST00000507818.6	ENSG00000082213.18	0	0	1	0	0	0	0	0	0
ENST00000507819.1	ENSG00000250050.1	0	27	3	0	0	0	0	0	0
ENST00000507820.5	ENSG00000109685.19	0	0	0	0	0	0	0	0	0
ENST00000507821.1	ENSG00000175416.16	0	0	0	0	0	0	0	0	3
ENST00000507823.5	ENSG00000164466.13	0	0	0	1.00551	0	0	2.00593	0	0
ENST00000507824.6	ENSG00000150627.16	3.02086	3.63072	1.00699	0	2.52627	0	1.06027	1.05949	1.217
ENST00000507825.3	ENSG00000198625.14	0	0	0	0	0	0	0	0	0
ENST00000507826.2	ENSG00000250326.3	0	0	0	0	0	0	0	0	0
ENST00000507827.5	ENSG00000121207.12	0	0	0	0	0	0	0	0	0
ENST00000507828.5	ENSG00000138674.17	0	0	0	0	1.01139	0	0	0	0
ENST00000507829.5	ENSG00000204536.15	0	0	0	0	0	0	1	0	0
ENST00000507830.1	ENSG00000163885.12	0	0	0	0	0	0	0	0	0
ENST00000507831.5	ENSG00000163697.18	0	0	0	0	0	0	0	0	0
ENST00000507832.5	ENSG00000153347.10	0	0	0	0	0	0	0	0	0
ENST00000507833.5	ENSG00000077684.16	0	0	0	0	0	0	0	0	0
ENST00000507834.3	ENSG00000248725.3	0	0	0	0	0	0	0	0	0
ENST00000507835.5	ENSG00000138829.14	0	0	1	0	0	0	0	1	0
ENST00000507836.1	ENSG00000310517.1	1	0	0	1	0	0	0	0	0
ENST00000507837.5	ENSG00000124275.15	2	1	5	19	20.6859	33.7319	9	36.194	4
ENST00000507838.1	ENSG00000249500.1	0	1	0	0	0	0	0	0	0
ENST00000507839.1	ENSG00000180613.11	1	0	0	5	7	9	5	9	3
ENST00000507841.5	ENSG00000291079.2	0	0	0	0	1.30003	0	0	0	0
ENST00000507842.1	ENSG00000249623.1	0	0	0	0	0	0	0	0	0
ENST00000507843.1	ENSG00000196670.14	6	5	0	6	1	1	3	4	3
ENST00000507844.1	ENSG00000251388.2	0	0	0	0	0	0	0	0	0
ENST00000507845.5	ENSG00000109332.20	16.8939	59.5733	43.273	24.8447	39.4165	31.1218	26.3764	20.9999	51.4806
ENST00000507846.5	ENSG00000189184.12	0	0	0	0	0	0	0	0	0
ENST00000507848.7	ENSG00000204677.14	1.02724	1.04859	0	7.5	0	0	0	0	19.5715
ENST00000507849.1	ENSG00000249752.1	0	0	0	0	0	0	0	3	0
ENST00000507850.1	ENSG00000249649.1	0	0	0	0	0	0	0	0	0
ENST00000507851.6	ENSG00000168421.14	0	0	0	0	0	0	0	0	0
ENST00000507852.1	ENSG00000205302.7	0	0	0	0	0	0	0	0	0
ENST00000507853.5	ENSG00000124812.15	0	0	0	0	0	0	0	0	0
ENST00000507854.1	ENSG00000293360.1	7	9	5	9	6	2	2	3	5
ENST00000507855.5	ENSG00000186409.19	0	3.12372	0	0.28683	0	3.66099	3.36835	0	0
ENST00000507856.2	ENSG00000249846.8	0	0.2801	0	0	0	0.28759	0	4	0
ENST00000507857.2	ENSG00000251055.2	0	0	0	0	0	0	0	0	0
ENST00000507859.1	ENSG00000164307.13	0	0	0	0	0	0	0	0	0
ENST00000507860.1	ENSG00000015479.20	0	0	0	0	0	0.02209	0	0	0.63823
ENST00000507861.5	ENSG00000109452.13	0	0	0	0	0	0	0	0	1
ENST00000507862.1	ENSG00000148541.13	0	0	0	12	0	0	0	0	0
ENST00000507863.1	ENSG00000145495.17	0	0	0	0	0	0	1	0	0
ENST00000507864.1	ENSG00000169851.16	0	0	0	0	0	0	0	0	0
ENST00000507866.6	ENSG00000184985.17	99	75	76	291	295	136.735	157	193	136
ENST00000507867.5	ENSG00000138674.17	0	0	0	0.95648	0	0	0	0	0
ENST00000507868.5	ENSG00000113648.17	0	0	0	0	0	0	0	0	0
ENST00000507869.7	ENSG00000177822.11	0	0	0	0	2	0	0	0	0
ENST00000507870.1	ENSG00000231171.5	0	0.25	0	0	0	0	0	0	0
ENST00000507871.1	ENSG00000250727.1	0	0	0	0	0	0	0	0	0
ENST00000507872.1	ENSG00000164180.14	2.10859	0	0	1.00798	1.01837	0	0	3.56619	2
ENST00000507873.8	ENSG00000075539.15	1.73469	1.87645	1.6074	7.2941	12.0175	2.73501	7.6497	0	0
ENST00000507874.5	ENSG00000080822.17	6.23533	0	14.5455	8.04266	13.3405	4.18651	0	1.00323	8.09832
ENST00000507875.6	ENSG00000109572.16	1089.46	355.954	277.591	315.858	560.361	247.778	540.239	277.727	561.674
ENST00000507876.1	ENSG00000248391.7	0	0	0	0	0	0	0	0	0
ENST00000507877.5	ENSG00000131374.15	0	0	0	0	0	0	0	0	0
ENST00000507878.7	ENSG00000145907.16	0	0	0	0	0	0	0	0	0
ENST00000507879.5	ENSG00000050730.16	0	0	0	0	0	0	0	0	0
ENST00000507880.1	ENSG00000250892.1	0	0	0	0	0	0	0	0	0
ENST00000507881.5	ENSG00000131188.12	12.0972	4	0	0	0	3	1	2	1.00758
ENST00000507882.1	ENSG00000251689.1	0	0	0	0	0	0	0	0	0
ENST00000507883.1	ENSG00000039560.14	1	0	0	0	0	0	0	0	0
ENST00000507884.2	ENSG00000251668.2	0	0	0	0	0	0	0	0	0
ENST00000507885.5	ENSG00000174796.12	6	5	4	0.8508	0	1	1	0	1
ENST00000507887.6	ENSG00000248605.6	0	0	0	0	0	0	0	0	0
ENST00000507888.1	ENSG00000037474.15	0	0	0	0	0	0	0	0	0
ENST00000507889.1	ENSG00000145246.14	0	0	0	0	0	0	0	0	0
ENST00000507890.2	ENSG00000248673.3	0	0	0	0	0	0	0	0	0
ENST00000507891.2	ENSG00000125089.18	0	0	0	0	0	3	0	0	0
ENST00000507892.1	ENSG00000204536.15	0	0	0	0	0	0	0	0	0
ENST00000507894.2	ENSG00000249001.7	0	0	0	0	0	0	0	0	0
ENST00000507895.1	ENSG00000175093.5	0	0	0	0	0	0	0	0	0
ENST00000507896.5	ENSG00000006283.18	0	0	0	0	0	0	0	0	0
ENST00000507897.5	ENSG00000213204.8	7	2	3	0	0	0	0	1	6
ENST00000507898.5	ENSG00000120251.22	6.92182	0	0	0	0	0	0	4.92141	0
ENST00000507899.1	ENSG00000118564.15	0	0	0	0	0	0	0	0	0
ENST00000507900.5	ENSG00000183258.12	0	0	0	0	0	0	0	0	0
ENST00000507901.5	ENSG00000204580.14	0	0	0	0	0	0	0	0	0
ENST00000507902.5	ENSG00000163629.13	0	0	0	0	0	0	0	0	0
ENST00000507903.2	ENSG00000249579.2	0	0	0	0	0	0	0	0	0
ENST00000507904.5	ENSG00000123415.16	15.0353	18.1202	13.2953	29.651	29.8674	23.6412	26.0285	23.8813	58.8474
ENST00000507905.6	ENSG00000172062.17	0	0	0	0	0	0	0	0	0
ENST00000507906.5	ENSG00000145390.12	0	0	0	0	0	0	0	0	0
ENST00000507907.1	ENSG00000152822.15	1.70492	134.057	3.7207	0	1.2019	0	0	0	0
ENST00000507908.5	ENSG00000168818.10	0	0	0	1	0	0	2.03127	1.00938	0
ENST00000507909.1	ENSG00000096063.16	0	5.05486	0	1	0	0	0	0	0
ENST00000507910.5	ENSG00000114670.14	0	0	0	0	0	0	0	0	0
ENST00000507912.1	ENSG00000249382.3	0	0	0	0	0	0	0	0	0
ENST00000507914.2	ENSG00000205794.5	0	0	0	0	0	0	0	0	0
ENST00000507915.1	ENSG00000172932.16	0	0	0	0	0	0	0	0	0
ENST00000507916.6	ENSG00000251095.9	0	0	0	0	0	0	0	0	0
ENST00000507917.5	ENSG00000163281.12	0	0	1.23658	0	0	3.74224	0	0	1e-05
ENST00000507918.6	ENSG00000205238.12	0	0	1	0	8	0.90426	0.5	0	0
ENST00000507920.5	ENSG00000250722.6	1.00224	0	1.00088	0	3.00672	9.02187	2.00099	6.00155	5.00141
ENST00000507921.5	ENSG00000145725.21	0	0	0	0	0	0	0	0	0
ENST00000507922.5	ENSG00000145216.17	0	0	0	0	0	0	0	0	0
ENST00000507924.2	ENSG00000250218.2	6.21007	5.8218	6	4	3	5	0	2	6
ENST00000507925.1	ENSG00000053900.11	0	0	0	0	0	0	1	0	0
ENST00000507926.2	ENSG00000248605.6	0	0	0	0	0	0	0	0	0
ENST00000507927.5	ENSG00000152942.19	0	0	0	0	0	0	0	0	0
ENST00000507929.4	ENSG00000254339.7	0	0	0	0	0	0	0	0	0
ENST00000507931.1	ENSG00000164287.13	0	0	0	0	0	0	0	0	0
ENST00000507932.1	ENSG00000251412.1	0	0	0	0	0	0	0	0	0
ENST00000507933.1	ENSG00000251676.3	0	0	0	0	0	0	0	0	0
ENST00000507934.1	ENSG00000249690.1	0	0	0	0	0	9	0	0	0
ENST00000507936.1	ENSG00000248874.6	0	0	0	0	0	0	0	0	0
ENST00000507937.1	ENSG00000145916.19	4.29021	1e-05	0	2.09083	0	0	0	0	0
ENST00000507939.5	ENSG00000120705.13	0	0	0	1	0	1.00353	0	0	0
ENST00000507940.1	ENSG00000138744.17	0	1	2	2	1.0297	0	2.02128	1.05168	0
ENST00000507941.1	ENSG00000290568.2	0	0	0	0	0	0	0	0	0
ENST00000507943.2	ENSG00000038219.13	7.78286	7.26455	3.1399	6.17346	1.66001	1.13667	1.08977	1.64329	2.75238
ENST00000507944.5	ENSG00000080822.17	2.01702	0	0	0	2.00956	0	5.1702	0	2.00142
ENST00000507947.5	ENSG00000138757.15	0	0	0	0	0	0	0	0	0
ENST00000507948.1	ENSG00000293393.2	0	0	0	0	0	0	0	0	0
ENST00000507949.1	ENSG00000251249.3	0	0	0	0	0	0	0	0	1.5
ENST00000507950.2	ENSG00000250529.2	0	0	0	0	0	0	0	0	0
ENST00000507952.2	ENSG00000291043.2	0	0	0	0	0	0	6.72863	0	1.1121
ENST00000507953.1	ENSG00000174123.11	0	0	0	0	0	0	0	0	0
ENST00000507954.5	ENSG00000048342.18	3	1	2.02416	4	21.4187	15	7	8	0
ENST00000507955.6	ENSG00000183258.12	0	0	0	0	0	0	0	2e-05	5.78616
ENST00000507956.5	ENSG00000138744.17	26.0365	33.3657	18.4406	57.753	26.7729	26.1864	35.4602	28.4701	19.0653
ENST00000507957.2	ENSG00000249085.3	0	0	0	0	0	0	0	0	0
ENST00000507958.5	ENSG00000145526.12	15.2435	13.4632	8.74896	0	2.0155	0	0	0	1e-05
ENST00000507959.5	ENSG00000089335.22	520.772	377.937	486.212	72.1765	59.0181	87.55	137.72	93.0142	110.679
ENST00000507960.1	ENSG00000002549.13	0	0	0	0	0	0	0	0	0
ENST00000507961.1	ENSG00000123739.11	67.857	82.1282	143.299	10	6.65048	21.1921	12.2982	3	13
ENST00000507962.5	ENSG00000126549.11	0	0	0	0	0	0	0	0	0
ENST00000507963.6	ENSG00000237187.10	0	0	0	0	1.04623	0	2.59556	0	0.09603
ENST00000507964.1	ENSG00000250409.1	0	0	0	0	0	0	0	0	0
ENST00000507965.5	ENSG00000066427.25	0	0	0	0	0	13.7207	0	0	0
ENST00000507967.1	ENSG00000114670.14	0	0	0	0	0	0	0	0	0
ENST00000507968.1	ENSG00000145687.17	0	0	0	0	0	0	0	0	0
ENST00000507969.5	ENSG00000168594.15	0	0	0	0	0	0	0	1	0
ENST00000507970.5	ENSG00000121067.19	0	1	0	0	1	0	0	0	0
ENST00000507972.2	ENSG00000249479.2	0	0	0	0	0	0	0	0	0
ENST00000507974.1	ENSG00000250253.3	0	0	0	0	0	0	0	0	0
ENST00000507976.2	ENSG00000250115.2	0	0	0	0	0	0	0	0	0
ENST00000507977.1	ENSG00000152932.8	0	0	0	0	0	0	1	0	0
ENST00000507978.5	ENSG00000034533.12	99.0465	42.6722	23.0373	18.1816	10.3406	6.57806	52.7346	6.04365	24.4595
ENST00000507979.2	ENSG00000248418.2	0	0	0	0	0	0	0	0	0
ENST00000507980.1	ENSG00000186468.13	12.1437	5.04273	21.4409	21.0382	6.09611	13.1831	4.15993	13.434	13.2872
ENST00000507981.1	ENSG00000249626.1	0	0	0	0	0	0	0	0	0
ENST00000507982.1	ENSG00000250473.1	1	0	0	0	0	0	0	0	0
ENST00000507983.7	ENSG00000291128.2	0	0	0	0	0	0	0	0	0
ENST00000507984.5	ENSG00000081189.17	0	0	0	0	0	0	0	0	1.56428
ENST00000507985.1	ENSG00000248611.1	0	0	0	0	0	0	0	0	0
ENST00000507986.1	ENSG00000234865.3	0	0	0	0	0	0	0	0	0
ENST00000507987.2	ENSG00000250946.2	0	5	0	0	0	0	0	0	0
ENST00000507988.5	ENSG00000133710.17	0	0	0	0	0	0	0	0	0
ENST00000507989.2	ENSG00000248949.2	0	0	0	0	0	0	0	0	0
ENST00000507990.1	ENSG00000153071.15	0	0	0	0	0	0	0	0	0
ENST00000507991.1	ENSG00000178950.18	0	0	0	0	0	0	0	0	0
ENST00000507992.5	ENSG00000237765.8	1	0	2	0	1	0	4	3	3
ENST00000507993.5	ENSG00000155158.20	2	4.2622	1	0	0	1	1.00487	0	2.03423
ENST00000507994.1	ENSG00000070190.13	0	0	0	0	0	0	0	0	0
ENST00000507995.1	ENSG00000070808.17	0	0	0	0	0	0	0	0	0
ENST00000507996.5	ENSG00000120733.15	0	0	0	0	0	0	0	0	0
ENST00000507997.1	ENSG00000153113.25	0	0	0	0	0	0	0	0	0
ENST00000507998.5	ENSG00000049283.19	0	0	0	0	0	0	0	0	0
ENST00000507999.5	ENSG00000249673.10	1e-05	3.53579	0	0	0	2.78627	2.20181	0	1.06199
ENST00000508000.6	ENSG00000249042.7	0	0	0	0	0	0	0	0	0
ENST00000508001.1	ENSG00000164306.11	0	0	0	0	0	0	0	0	0
ENST00000508002.5	ENSG00000118785.15	0	0	0	0	0	0	0	0	0
ENST00000508003.2	ENSG00000113013.16	1.07964	0	0	0	0	0	0	0	0
ENST00000508004.2	ENSG00000251661.4	0	0	0	0	0	0.5	0	0	0
ENST00000508006.1	ENSG00000074317.11	2.0057	0	0	0	0	0	1.00264	0	0
ENST00000508007.5	ENSG00000145362.21	0	0	0	0	0	0	0	0	0
ENST00000508008.2	ENSG00000249973.2	0	0	0	0	0	0	0	0	0
ENST00000508009.6	ENSG00000167085.14	4.2466	7.47464	10.6528	0	3.44589	1.09572	4.70442	3.49777	12.7526
ENST00000508010.2	ENSG00000249815.3	0	0	0	0	0	0	0	0	0
ENST00000508011.1	ENSG00000164123.7	0	0	0	0	0	0	0	1	1.25
ENST00000508013.3	ENSG00000251354.3	0	0	0	0	0	0	0	0	0
ENST00000508014.5	ENSG00000002549.13	0	0	0	0	0	0	0	0	0
ENST00000508015.2	ENSG00000247828.11	6.43693	8.02581	8.03493	11	5.01916	0.07561	5	5.05993	4.03337
ENST00000508017.5	ENSG00000064692.20	7.28388	12.925	18.5472	0	0	0	8.11571	4.85755	9.54301
ENST00000508018.2	ENSG00000151491.14	0	1	0	0	0	0	0	0	0
ENST00000508019.1	ENSG00000091009.8	0	0	0	0	0	0	0	0	0
ENST00000508020.2	ENSG00000251139.3	0	0	0	0	0	0	0	0	0
ENST00000508021.5	ENSG00000251095.9	0	0	0	0	1	0	0	0	0
ENST00000508022.1	ENSG00000180104.16	0	0	0	0	0	0	0	0	0
ENST00000508023.1	ENSG00000122203.15	0	0	0	2	0	0	0	0	0
ENST00000508024.2	ENSG00000153015.17	75.4752	56.8606	83.0349	13.1592	9.39974	14.9645	11.9469	5.46877	15.4529
ENST00000508026.3	ENSG00000255464.1	0	0	0	0	0	0	0	0	0
ENST00000508027.1	ENSG00000171201.12	0	0	0	0	0	0	0	0	0
ENST00000508029.6	ENSG00000165671.22	0	0	0	0	0	0	0	0	0
ENST00000508030.5	ENSG00000005882.12	2.35415	1.00227	0	3.02378	0	3	10.0305	4.00713	6.86431
ENST00000508031.1	ENSG00000249717.1	0	0	0	0	0	0	0	0	0
ENST00000508032.5	ENSG00000109606.13	45.7623	43.5582	40.9282	42.4526	43.3991	8.52552	24.516	30.4251	17.7894
ENST00000508033.1	ENSG00000249288.1	0	0	0	0	0	0	0	0	0
ENST00000508035.1	ENSG00000083857.15	0	0	0	0	0	0	0	0	0
ENST00000508036.2	ENSG00000236699.9	0	0	0	0	0	0	0	0	0
ENST00000508037.1	ENSG00000248430.1	0	0	0	0	0	0	0	0	0
ENST00000508038.2	ENSG00000250467.2	0	0	0	0	0	0	0	0	0
ENST00000508039.1	ENSG00000248564.1	0	0	0	0	0	0	0	0	0
ENST00000508040.1	ENSG00000039139.11	4.38632	1.19306	3.32631	0	0	0	0	0	0
ENST00000508041.1	ENSG00000174611.12	0	0	0	0	0	2	2	0	0
ENST00000508042.1	ENSG00000113657.13	0	0	0	0	0	0	0	0	0
ENST00000508043.1	ENSG00000112893.10	0	0	0	0	0	0	0	0	0
ENST00000508044.1	ENSG00000204628.12	0	0	0	0	0	0	0	0	0
ENST00000508045.5	ENSG00000108848.16	4e-05	1.2813	0	4.05388	0	0	1.91402	4.01295	4.01457
ENST00000508046.1	ENSG00000213830.3	0	0	0	0	0	0	0	0	0
ENST00000508047.5	ENSG00000124275.15	0	0	0	0	0	0	0	0	0
ENST00000508048.6	ENSG00000187054.17	0	0	0	0	0	0	0	0	0
ENST00000508049.1	ENSG00000134852.15	0	0	1	0	0	0	0	0	0
ENST00000508050.1	ENSG00000137802.14	0	0	0	0	0	0	0	0	0
ENST00000508051.2	ENSG00000164342.14	0	0	0	0	0	0	0	0	0
ENST00000508053.6	ENSG00000138829.14	0	0	0	0	0	0	0	0	0
ENST00000508056.5	ENSG00000283235.3	0	0	0	0	2	0	0	0	0
ENST00000508057.2	ENSG00000250100.2	0	0	0	0	0	0	0	0	0
ENST00000508058.1	ENSG00000168228.16	0	0	0	0	0	0	0	0	0
ENST00000508059.5	ENSG00000108039.18	0	0	0	0	0	0	0	0	0
ENST00000508060.1	ENSG00000145730.21	0	0	0	0	0	0	0	0	0
ENST00000508061.6	ENSG00000152784.16	0	0	0	0	0	0	0	5	0
ENST00000508062.1	ENSG00000204403.11	0	1	1.0504	0	0	0	0	0	0
ENST00000508063.1	ENSG00000163629.13	0	0	0	0	0	0	0	0	0
ENST00000508064.7	ENSG00000197721.17	0	0	0	0	0	0	0	0	0
ENST00000508065.7	ENSG00000226259.11	0	0	0	0	0	0	0	0	0
ENST00000508066.1	ENSG00000047365.13	0	0	0	1.01886	1e-05	0	0	0	0
ENST00000508067.1	ENSG00000113083.15	0	0	0	0	0	0	0	0	0
ENST00000508068.1	ENSG00000251638.1	0	0	0	0	0	0	0	0	0
ENST00000508069.6	ENSG00000145247.12	125.167	124.586	196.096	366.184	329.904	287.605	302.598	182.971	322.506
ENST00000508070.1	ENSG00000113161.17	0	0	0	0	0	0	0	0	0
ENST00000508071.1	ENSG00000080822.17	0	0	0	0	0	0	0	0	0
ENST00000508072.2	ENSG00000251298.2	4	3	3.37923	5	3	4	2.17795	1	10
ENST00000508073.2	ENSG00000248824.2	0	0	0	0	0	0	0	0	0
ENST00000508074.5	ENSG00000152495.11	3.00608	2.014	1.00633	1.00849	1.00868	1.00518	1.00402	0	0
ENST00000508075.1	ENSG00000069869.17	0	1	0	0	0	0	0	0	3
ENST00000508076.5	ENSG00000120708.17	0	0	0	0	0	0	0	0	0
ENST00000508077.2	ENSG00000164308.18	0	0	0	0	0	0	0	0	0
ENST00000508078.1	ENSG00000150471.17	0	0	0	0	0	0	0	0	0
ENST00000508079.1	ENSG00000071127.18	0	0	0	0	0	0	0	0	0
ENST00000508080.5	ENSG00000155329.12	0	0	0	0	0	0	0	0	0
ENST00000508081.1	ENSG00000248254.1	0	0	0	0	0	0	0	0	0
ENST00000508083.2	ENSG00000249343.4	0	0	0	0	0	0	0	0	0
ENST00000508084.1	ENSG00000109452.13	0	0	0	0	0	0	0	0	0
ENST00000508085.1	ENSG00000074276.11	0	0	0	0	0	0	0	0	0
ENST00000508086.1	ENSG00000184305.16	0	0	0	0	0	0	0	0	0
ENST00000508087.5	ENSG00000164162.14	0	0	0	1.12001	2.06002	4.23378	0	0	0
ENST00000508088.1	ENSG00000114547.10	0	1	0	0	0	0	0	0	0
ENST00000508090.1	ENSG00000131446.17	0	0	0	12	6	0	0	0	0
ENST00000508091.1	ENSG00000132463.15	0	0	0	0	0	1	0	0	0
ENST00000508092.5	ENSG00000068366.21	0	0	0	0	0	0	0	0	0
ENST00000508093.5	ENSG00000233327.12	0	0	0	0	0	0	0	0	0
ENST00000508095.1	ENSG00000151725.12	0	0	0	0	0	0	0	0	0
ENST00000508096.1	ENSG00000249456.1	0	0	0	0	0	0	1	1	0
ENST00000508097.1	ENSG00000250814.4	0	0	0	0	0	0	0	0	0
ENST00000508098.1	ENSG00000248674.1	0	0	0	0	0	0	0	0	0
ENST00000508099.5	ENSG00000248740.9	0	0	0	0	0	0	0	0	0
ENST00000508100.1	ENSG00000005884.18	0	0	0	0	0	0	0	0	0
ENST00000508101.5	ENSG00000124275.15	0	0	0	0	0	0	0	0	0
ENST00000508103.6	ENSG00000169045.19	20.8286	16.1825	41.7301	7.96048	8.81322	8.29335	10.981	10.5234	14.0276
ENST00000508105.5	ENSG00000174796.12	0	0	0	0.2984	0	0	0	0	0
ENST00000508106.5	ENSG00000234828.9	0	0	0	0	0	0	0	0	0
ENST00000508107.5	ENSG00000113494.17	0	0	0	0	1	0	0	0	0
ENST00000508108.2	ENSG00000250045.2	0	0	0	0	0	0	0	0	0
ENST00000508110.5	ENSG00000251165.7	0	0	0	0	0	0	0	0	0
ENST00000508111.6	ENSG00000249464.8	0	0	0	0	0	0	0	0	0
ENST00000508112.1	ENSG00000249341.1	0	0	0	0	0	0	0	0	0
ENST00000508113.1	ENSG00000142731.11	0	0	0	0	0	0	0	0	0
ENST00000508114.1	ENSG00000248817.1	0	0	0	0	0	0	0	0	0
ENST00000508115.1	ENSG00000170448.12	0	0	0	0	0	0	0	0	0
ENST00000508116.5	ENSG00000109452.13	0	0	0	0	0	0	0	0	0
ENST00000508117.6	ENSG00000310517.1	0	0	0	0	0	0	0	0	0
ENST00000508118.2	ENSG00000249295.2	0	0	0	0	0	0	0	0	0
ENST00000508119.6	ENSG00000138668.20	0	0	9.65094	0	0	0	0	0	0
ENST00000508120.5	ENSG00000113648.17	0	0	0	0	0	0	0	0	0
ENST00000508121.2	ENSG00000171476.23	109.484	43	99.5695	111.334	44.0177	53.0595	208.058	166.607	171.876
ENST00000508122.5	ENSG00000174473.17	0	0	0	0	0	0	0	0	0
ENST00000508123.1	ENSG00000251141.7	0	0	0	0	0	473	9	0	10
ENST00000508124.5	ENSG00000177058.12	0	0	0	1.41232	0	1.11107	2.80268	0	1.05206
ENST00000508125.1	ENSG00000250539.1	0	0	0	0	0	0	0	0	0
ENST00000508126.1	ENSG00000175093.5	0	2.5	0	0	0	0	0	0	0
ENST00000508127.1	ENSG00000143322.22	0	0	0	0	0	0	0	0	0
ENST00000508129.1	ENSG00000112996.11	0	0	0	0	0	0	0	0	0
ENST00000508130.5	ENSG00000133302.13	2.04094	1	0	0	0	0	0	1.0034	1
ENST00000508131.5	ENSG00000164318.18	0	0	0	0	0	0	0	0	0
ENST00000508132.1	ENSG00000113361.13	0	0	0	0	0	0	0	0	0
ENST00000508133.5	ENSG00000152990.14	0	0	0	0	0	0	0	0	0
ENST00000508134.1	ENSG00000251025.1	0	0	0	0	0	0	0	0	0
ENST00000508135.2	ENSG00000249831.2	0	0	0	0	0	0	0	0	0
ENST00000508136.1	ENSG00000164038.16	1.00295	0	0	0	0	0	0	0	0
ENST00000508137.6	ENSG00000109790.18	80.2796	30.7932	51.0502	155.21	101.958	125.229	41.4999	93.5132	63.5364
ENST00000508138.5	ENSG00000168944.17	0	0	0	0	0	0	0	0	0
ENST00000508139.1	ENSG00000160867.15	0	0	0	0	0	0	0	0	0
ENST00000508140.5	ENSG00000163885.12	0	0	1	0	0	0	0	0	0
ENST00000508141.1	ENSG00000109323.11	0	0	0	0	0	0	0	0	0
ENST00000508142.1	ENSG00000249257.1	0	0	0	0	0	0	0	0	0
ENST00000508143.5	ENSG00000112576.13	0	0	0	0	0	0	0	0	0
ENST00000508144.1	ENSG00000174227.16	29.9709	18.1543	75.5212	0	38.7443	0	442.26	1534.24	0
ENST00000508145.2	ENSG00000249926.3	1	0	0	1.5	0	0	0	2	0.5
ENST00000508146.5	ENSG00000197894.12	4	4.02031	1	0	2.00286	0	3.02752	0	5.01213
ENST00000508147.1	ENSG00000250436.2	0	0	0	0	0	0	0	0	0
ENST00000508148.1	ENSG00000197530.13	0	0	0	0	0	0	0	0	0
ENST00000508150.2	ENSG00000101639.19	0	0	0	0	0	0	0	0	0
ENST00000508151.1	ENSG00000251439.1	0	0	0	0	0	0	0	0	0
ENST00000508153.1	ENSG00000251162.1	0	0	0	0	0	0	0	0	0
ENST00000508154.1	ENSG00000164253.14	0	0	0	12	0	1e-05	0	0.99999	0
ENST00000508155.5	ENSG00000113761.12	2.2619	1.0247	3.05679	0	0	0	0	0	0
ENST00000508156.6	ENSG00000245685.10	0	0	0	0	0	0	0	0	0
ENST00000508157.3	ENSG00000145734.20	0	0	0	0	0	0	0	0	0
ENST00000508158.5	ENSG00000159788.20	0	3	0	1.00862	0	1.00809	7.01552	2	4.00608
ENST00000508159.1	ENSG00000138646.9	0	0	0	0	0	0	0	0	0
ENST00000508161.5	ENSG00000134986.14	20.3336	24.9896	23.8964	0.54347	14.5384	3.68092	3e-05	0	6.25533
ENST00000508162.1	ENSG00000186479.5	0	0	0	0	0	0	0	0	0
ENST00000508163.1	ENSG00000255723.1	0	0	0	0	0	0	0	0	0
ENST00000508164.6	ENSG00000048140.18	180.475	342.238	137.506	139.075	73.2698	143.184	233.53	112.892	304.386
ENST00000508165.1	ENSG00000248191.1	0	0	0	0	0	0	0	0	0
ENST00000508166.5	ENSG00000249948.7	4	0	0.33333	0	0	0	0	0	0
ENST00000508167.5	ENSG00000007062.12	7.0854	10	3	23.3333	5.98124	4.58826	12.9917	4.00862	18.1447
ENST00000508168.5	ENSG00000127415.13	0	0	0	0	0	0	0	0	0
ENST00000508169.1	ENSG00000290932.2	0	0	0	0	0	0	0	0	0
ENST00000508170.5	ENSG00000134853.12	0	0	0	5.27941	0	0	0	0	0
ENST00000508171.5	ENSG00000189308.11	0	0	0	0	0	0	0	0	0
ENST00000508172.3	ENSG00000250482.3	0	0	0	0	0	0	0	0	0
ENST00000508173.5	ENSG00000132915.12	0	0	0	0	0	0	0	0	0
ENST00000508174.7	ENSG00000250334.9	0	0	0	0	0	0	0	0	0
ENST00000508175.5	ENSG00000154274.15	0	0	0	0	0	2.2825	0	0	0
ENST00000508176.1	ENSG00000145868.17	0	0	0	0	0	0	0	0	0
ENST00000508177.5	ENSG00000113552.16	0	2.19369	0	0	0	1e-05	0	0	0
ENST00000508179.4	ENSG00000250786.5	2.03541	7.25312	9	10	2.43579	34.4117	11.0948	17.3925	16.7913
ENST00000508180.1	ENSG00000163293.12	0	0	0	0	1	0	0	1	0
ENST00000508182.1	ENSG00000113569.17	0	0	0	0	0	0	0	0	0
ENST00000508183.5	ENSG00000125089.18	2	0	0	0	0	0	0	0	0
ENST00000508184.5	ENSG00000159733.14	0	0	0	0	0	0	0	0	0
ENST00000508187.1	ENSG00000250909.1	0	0	0	0	0	0	0	0	0
ENST00000508188.3	ENSG00000250999.3	7.06222	1.11111	0	3.35458	0	1	2	0	2.37884
ENST00000508189.1	ENSG00000249568.1	19	5	0	0	2	0	0	0	0
ENST00000508190.1	ENSG00000180806.5	0	0	0	0	0	0	0	0	0
ENST00000508191.2	ENSG00000250910.9	0	0	0	0	0	0	0	0	0
ENST00000508192.5	ENSG00000072518.23	0.29945	0	0	0.51421	1e-05	0	1e-05	0	0
ENST00000508193.2	ENSG00000157895.11	0	0	0	0	0	0	0	0	0
ENST00000508195.1	ENSG00000250130.1	0	0	0	0	0	0	0	0	0
ENST00000508196.5	ENSG00000114670.14	0	0	0	0	0	0	0	0	0
ENST00000508197.1	ENSG00000310517.1	0	0	0	0	0	0	0	0	0
ENST00000508198.5	ENSG00000164142.16	0	0	0	0	0	0	0	0	0
ENST00000508199.5	ENSG00000261761.6	0	0	0	0	0	0	0	0	0
ENST00000508200.5	ENSG00000108826.16	0	1.0403	0	0	1.03968	0	0	0	2.11379
ENST00000508201.5	ENSG00000215231.9	0	0	0	0	0	0	0	0	0
ENST00000508202.1	ENSG00000250497.1	0	0	0	0	0	0	0	0	0
ENST00000508203.1	ENSG00000138794.10	0	0	0	0	0	0	0	0	0
ENST00000508204.5	ENSG00000127419.17	62.0171	52.5621	60.9413	34	40.8294	35	36.6201	20.2884	41.9043
ENST00000508206.1	ENSG00000175449.15	0	0	0	0	0	0	1	0	2
ENST00000508208.5	ENSG00000164168.8	2.16732	6.2882	3.11483	1.04566	12.1809	3.12183	1.05653	0	0
ENST00000508209.1	ENSG00000248133.1	0	0	0	0	0	0	0	0	0
ENST00000508210.1	ENSG00000293541.2	0	0	0	0	0	0	0	0	0
ENST00000508212.5	ENSG00000123737.13	0	0	0	0	0	0	0	0	0
ENST00000508213.5	ENSG00000138698.15	0	0	0	0	0	0	0	0	0
ENST00000508214.1	ENSG00000138772.13	0	0	0	0	0	0	0	0	0
ENST00000508215.1	ENSG00000164211.13	0	0	0	0	0	0	0	0	0
ENST00000508216.5	ENSG00000163110.15	0	6	2.03544	0	6.9954	5.67727	0	4	0
ENST00000508217.3	ENSG00000249085.3	0	0	0	0	0	0	0	0	0
ENST00000508218.5	ENSG00000108848.16	0	0	0	0	0	1e-05	0	0	0
ENST00000508221.5	ENSG00000109736.15	0	0	0	0	0	0	0	0	0
ENST00000508222.5	ENSG00000159363.19	0	0	0	0	0	0	1	0	0
ENST00000508225.1	ENSG00000250728.1	0	0	0	0	0	0	0	0	0
ENST00000508226.1	ENSG00000251563.1	0	0	0	0	0	1	0	0	0
ENST00000508227.5	ENSG00000164307.13	0	0	0	0	0	0	0	0	0
ENST00000508229.5	ENSG00000162779.22	0	0	0	0	0	0	0	0	0
ENST00000508230.1	ENSG00000250214.1	0	0	0	0	0	0	0	0	0
ENST00000508231.1	ENSG00000213331.4	0	0	0	0	0	0	0	0	0
ENST00000508232.1	ENSG00000124688.14	0	0	0	0	0	0	0	0	0
ENST00000508233.6	ENSG00000118785.15	2	4.00795	3.03095	2.08411	2.00296	12.1572	3.01663	3.09216	5.02052
ENST00000508234.5	ENSG00000172497.9	0	0	0	0	0	0	0	0	0
ENST00000508236.1	ENSG00000181982.20	0	0	0	0	0	0	0	0	0
ENST00000508237.5	ENSG00000198740.9	12.0646	2.42179	5e-05	7.40917	0	0	2.94822	6.78109	0
ENST00000508238.5	ENSG00000109332.20	0	0	0	0	0	0	0	0	0
ENST00000508240.2	ENSG00000065534.20	0	0	2.44365	1.11824	1.07923	0	1.40544	1.13076	1.10842
ENST00000508241.1	ENSG00000248184.2	0	0	0	0	0	0	0	0	0
ENST00000508242.1	ENSG00000250830.1	0	0	0	0	0	0	0	0	0
ENST00000508243.5	ENSG00000164124.11	9.3114	0	2	27.353	17.1306	8.04305	22.2873	21.0588	8.06475
ENST00000508244.5	ENSG00000197603.16	15.8926	160.558	31.7435	73.4274	54.5804	25.9167	37.0513	151.186	45.8994
ENST00000508245.5	ENSG00000167107.13	0	0	0	0	1	0	0	0	0
ENST00000508246.7	ENSG00000293491.2	3.04157	4.95989	4.05727	0	16.8925	13.7224	30.4448	1.7274	3.1553
ENST00000508247.5	ENSG00000040275.17	0	0	0	0	0	0	0	0	3
ENST00000508248.1	ENSG00000145428.15	0	0	0	0	0	0	0	0	0
ENST00000508249.1	ENSG00000109332.20	0	0	0	0	0	0	0	0	0
ENST00000508250.5	ENSG00000145781.9	0	1	0	0	1.5	0	1	4	0
ENST00000508252.1	ENSG00000112981.5	0	1	0	0	0	0	0	1	0
ENST00000508253.5	ENSG00000112977.16	0	0	0	0	0	0	0	0	0
ENST00000508254.6	ENSG00000174130.13	19	4	6	11.8182	15	16	3	0	1.5
ENST00000508255.1	ENSG00000251599.1	0	2	0	0	0	0	0	0	0
ENST00000508256.5	ENSG00000163644.15	1.03318	1.0031	1.00593	0	4.29271	0	7.03242	0	0
ENST00000508257.5	ENSG00000109184.15	0	0	0	0	0	0	0	0	0
ENST00000508258.1	ENSG00000205571.15	0	0	0	0	0	0	0	0	0
ENST00000508259.5	ENSG00000172262.12	0	0	0	0	0	0	0	0	0
ENST00000508260.5	ENSG00000291102.2	0	0	0	0	0	0	0	0	0
ENST00000508261.5	ENSG00000113430.11	0	0	0	0	0	0	0	0	0
ENST00000508262.2	ENSG00000109339.24	0	0	9.03665	0	7.65649	0	52.1623	0.79423	0
ENST00000508263.2	ENSG00000248607.2	0	0	0	0	0	0	0	0	0
ENST00000508264.1	ENSG00000249948.7	0	0	0	0	0	0	0	0	0
ENST00000508265.1	ENSG00000251244.4	0	0	0	0	0	0	0	0	0
ENST00000508266.2	ENSG00000232021.10	0	0	0	0	0	0	0	0	0
ENST00000508267.5	ENSG00000156475.19	0	0	0	0	0	0	3.00165	6	0
ENST00000508268.1	ENSG00000198498.10	0	0	0	0	0	0	0	0	0
ENST00000508269.3	ENSG00000248890.5	29	35.5385	36.1	66.9375	67	42.625	74.5455	45	73.4395
ENST00000508270.1	ENSG00000170482.17	0	0	0	0	1	0	0	0	0
ENST00000508273.5	ENSG00000196455.8	0	0	0	0	0	0	0	0	0
ENST00000508274.5	ENSG00000157869.16	74.8649	92.4752	93.7717	40.7361	27.7434	44.004	40.0622	41.6193	24.5161
ENST00000508275.5	ENSG00000108039.18	0	0	0	0	0	0	0	0	0
ENST00000508276.1	ENSG00000109736.15	0	0	0	0	0	0	0	0	0
ENST00000508277.5	ENSG00000087274.19	0	0	0	0	0	0	0	0	0
ENST00000508278.6	ENSG00000175581.14	2.14112	0	1.10828	9.23825	3.50808	1.11257	0	1.1653	2.17269
ENST00000508279.5	ENSG00000183258.12	0	0	0	0	0	0	0	0	0
ENST00000508280.6	ENSG00000284968.1	0	0	2	0	48	0	5	1	2
ENST00000508281.3	ENSG00000250159.8	12.0184	19.7251	7.55554	10	20.4444	24.4553	8	8	9
ENST00000508282.1	ENSG00000228716.7	0	0	0	0	0	0	0	0	0
ENST00000508283.5	ENSG00000038382.23	0	1	0	0	0	0	0	0	0
ENST00000508284.5	ENSG00000161011.20	1.00721	0	0	0	0	0	0	0	0
ENST00000508285.2	ENSG00000162779.22	0	0	0	0	0	0	0	0	0
ENST00000508286.2	ENSG00000232021.10	0	0	0	0	0	0	0	0	0
ENST00000508287.1	ENSG00000251165.7	0	0	0	0	0	0	0	0	0
ENST00000508290.5	ENSG00000164466.13	1.04811	3.12658	3.06415	0	0	0	0	0	0
ENST00000508291.1	ENSG00000251526.2	0	0	0	0	0	0	0	0	0
ENST00000508292.3	ENSG00000250340.2	0	0	0	0	0	0	0	0	0
ENST00000508293.5	ENSG00000109180.15	0	0	0	0	0	0	2.08293	1.10481	0
ENST00000508294.1	ENSG00000138670.19	0	0	0	0	0	0	0	0	0
ENST00000508295.2	ENSG00000112414.15	0	0	0	0	0	0	0	0	0
ENST00000508297.2	ENSG00000017260.20	0	0	0	0	0	0	0	0	0
ENST00000508298.5	ENSG00000146067.17	0	0	0	0	0	0	0	0	0
ENST00000508299.1	ENSG00000109685.19	0	0	0	0	0	0	0	0	0
ENST00000508300.1	ENSG00000145632.15	0	0	0	0	0	0	0	0	0
ENST00000508301.5	ENSG00000113141.19	0	0	1.04451	1.00514	0	0	0	0	1.01172
ENST00000508302.1	ENSG00000087008.16	0	0	0	1	0	0	1	4	3
ENST00000508303.5	ENSG00000111271.15	0	0	0	0	0	0	0	0	0
ENST00000508304.5	ENSG00000113597.19	0	0	0	0	0	0	0	0	0
ENST00000508305.5	ENSG00000120318.16	0	0	0	0	0	0	1.5973	0	0
ENST00000508306.5	ENSG00000137473.19	0	1.47631	0	4.83299	2.25372	1.01809	0	0	0
ENST00000508307.5	ENSG00000145681.11	5.16667	9	1	2	5.40984	4.08511	4.14815	2.00936	2
ENST00000508308.1	ENSG00000249503.1	0	0	0	0	0	0	0	0	0
ENST00000508309.2	ENSG00000245060.9	33.7319	33.6539	19.6794	16.4546	11.2912	20.1773	14.1242	18.1429	11.7566
ENST00000508310.5	ENSG00000162458.13	0	0	0	0	0	0	0	0	0
ENST00000508311.1	ENSG00000123219.13	0	0	0	0	0	0	3	0	0
ENST00000508312.5	ENSG00000204580.14	0	0	0	0	0	0	1.00441	0	0
ENST00000508313.4	ENSG00000248319.5	0	0	0	0	0	0	0	1	1
ENST00000508314.1	ENSG00000197826.13	2	5	5	9	16	17	4	0	0
ENST00000508315.5	ENSG00000039560.14	0	0	0	0	0	0	0	0	0
ENST00000508316.2	ENSG00000250405.2	0	0	0	0	0	0	0	0	0
ENST00000508317.5	ENSG00000204580.14	0	0	0	0	0	0	0	0	0
ENST00000508318.5	ENSG00000145555.15	0	0	0	0	0	0	0	0	0
ENST00000508319.1	ENSG00000112972.16	0	2	0	0	0	0	0	0	0
ENST00000508320.1	ENSG00000152942.19	0	0	0	0	0	0	0	0	0
ENST00000508321.1	ENSG00000197386.14	0	0	0	0	0	0	0	0	0
ENST00000508322.1	ENSG00000007062.12	0	0	0	0	0	0	0	0	0
ENST00000508323.1	ENSG00000150625.17	0	0	0	0	0	0	1.00032	0	0
ENST00000508324.1	ENSG00000219492.4	0	0	0	0	0	0	0	0	0
ENST00000508325.5	ENSG00000183474.16	0	0	0	0	0	0	0	0	0
ENST00000508326.5	ENSG00000145868.17	0	0	0	0	0	0	0	0	0
ENST00000508327.5	ENSG00000161904.13	0	0	0	0	0	0	0	0	0
ENST00000508328.7	ENSG00000245067.9	0	0	0	5.678	0	0	1.47073	3	0
ENST00000508329.1	ENSG00000109180.15	0	0	0	0	0	0	0	0	1
ENST00000508330.5	ENSG00000164120.14	0	0	0	0	0	0	0	0	0
ENST00000508331.1	ENSG00000171617.16	0	0	0	2.21723	1.00028	0	4.24976	0	6.25863
ENST00000508334.1	ENSG00000174123.11	0	0	0	0	0	0	0	0	0
ENST00000508335.2	ENSG00000250869.2	0	0	0	0	0	0	0	0	0
ENST00000508336.1	ENSG00000248327.1	0	5	3	0	0	2	0	0	0
ENST00000508337.1	ENSG00000170180.22	0	4	0	0	0	0	1	0	0
ENST00000508338.1	ENSG00000087266.18	0	0	2	0	0	0	0	0	0
ENST00000508339.2	ENSG00000250682.7	0	0	0	0	0	0	0	0	0
ENST00000508341.1	ENSG00000248496.3	0	0	0	0	0	0	0	0	0
ENST00000508342.5	ENSG00000069869.17	0.28571	0	0	0	0	0	0	0	8.5
ENST00000508343.1	ENSG00000038382.23	0	0	0	0	0	0	0	0	0
ENST00000508345.5	ENSG00000080224.18	0	0	0	0	0	0	0	0	0
ENST00000508346.1	ENSG00000067248.11	0	0	0	0	0	0	0	0	0
ENST00000508347.1	ENSG00000228963.3	0	0	0	0	0	0	0	0	0
ENST00000508350.1	ENSG00000145526.12	3	0	0	0	0	0	1	0	0
ENST00000508351.5	ENSG00000114857.19	4	0	0	2.01491	0	0	0	0	0
ENST00000508352.1	ENSG00000250657.1	0	0	0	0	0	0	0	0	0
ENST00000508353.5	ENSG00000245937.11	4	3.25478	1.00928	0	0	0	2	0	0
ENST00000508354.1	ENSG00000124275.15	0	0	0	0	0	0	0	0	0
ENST00000508355.5	ENSG00000109685.19	0	9.32214	0	0	0	0	0	1	0
ENST00000508357.5	ENSG00000204179.11	0	0	0	0	0	0	0	0	0
ENST00000508358.2	ENSG00000245384.3	0	0	0	0	0	0	0	0	0
ENST00000508359.1	ENSG00000172795.17	0	0	0	0	0	0	0	0	0
ENST00000508360.5	ENSG00000138640.15	2	0	1.01416	3.25786	0	0	4.16101	2.03372	2.08337
ENST00000508361.5	ENSG00000113407.14	20.202	82.1259	56.6341	27.3018	14.7678	7.46572	13.5924	3.95338	22.0724
ENST00000508362.1	ENSG00000250938.9	0	0	0	0	0	0	0	0	0
ENST00000508363.5	ENSG00000152700.14	4.12551	0	0	0	0	0	3.0655	0	0
ENST00000508364.1	ENSG00000174125.9	2	0	0	0	0	0	0	0	0
ENST00000508365.5	ENSG00000145794.17	1.02985	0	5.09921	0	2.16488	12.403	1.05888	2	4.12777
ENST00000508366.5	ENSG00000293465.2	1	0	1.88481	0	0	0	0	9	9
ENST00000508367.2	ENSG00000250561.2	0	0	0	0	0	0	0	0	0
ENST00000508368.1	ENSG00000109606.13	0	0	0	0	0	0	0	0	0
ENST00000508369.5	ENSG00000138640.15	6.67415	1.22817	3.96857	2.19065	6.17442	2.3453	13.4161	15.6269	4.82566
ENST00000508371.1	ENSG00000138767.14	0	1	0	0	0	0	0	0	0
ENST00000508372.1	ENSG00000138722.10	0	0	0	0	0	0	0	0	0
ENST00000508373.6	ENSG00000290751.2	0	0	2	0	0	0	0	0.5	0
ENST00000508374.1	ENSG00000249441.1	0	0	0	0	0	0	0	0	0
ENST00000508376.6	ENSG00000134982.19	4.88925	56.7253	11.6013	58.2728	43.7515	137.877	59.386	7e-05	21.3116
ENST00000508377.5	ENSG00000205838.15	0	1	0	7	4.92214	8.71516	20.6871	0	0
ENST00000508378.1	ENSG00000250622.1	0	0	0	0	0	0	0	0	0
ENST00000508379.5	ENSG00000109794.14	0	0	0	0	0	0	0	0	0
ENST00000508380.1	ENSG00000109819.9	0	0	0	0	0	0	0	0	0
ENST00000508381.1	ENSG00000005700.15	0	47.9565	68.1001	0	0	36.2722	0	112.658	0
ENST00000508382.1	ENSG00000108823.17	0	0	0	0	0	0	0	0	0
ENST00000508383.1	ENSG00000133302.13	0	0	0	0	0	0	0	0	0
ENST00000508384.5	ENSG00000157911.11	0	0	0	0	0	0	0	0	0
ENST00000508385.6	ENSG00000087266.18	0	0	0	0	0	0	0	0	0
ENST00000508386.1	ENSG00000120733.15	0	0	0	0	0	0	0	0	0
ENST00000508387.5	ENSG00000143257.12	0	0	0	0	0	1.02655	0	0	0
ENST00000508388.1	ENSG00000250141.2	0	0	0	0	0	0	0	0	0
ENST00000508389.1	ENSG00000250095.5	0	0	0	0	0	0	0	0	0
ENST00000508390.1	ENSG00000248530.1	0	0	0	0	0	0	5	0	0
ENST00000508392.1	ENSG00000251243.1	0	0	0	0	0	0	0	0	0
ENST00000508393.5	ENSG00000198099.10	0	0	0	0	2	0	0	0	0
ENST00000508394.6	ENSG00000123415.16	210.018	94.0157	143.98	250.628	145.476	211.15	619.439	175.793	408.331
ENST00000508395.5	ENSG00000290548.2	0	0	0	0	1	0	0	0	0
ENST00000508396.1	ENSG00000198589.15	0	0	0	0	0	0	0	0	0
ENST00000508398.1	ENSG00000082196.21	0	0	0	0	0	0	0	0	0
ENST00000508399.1	ENSG00000112139.17	0	0	0	0	0	0	0	0	0
ENST00000508400.1	ENSG00000188807.13	0	0	0	0	1	0	0	0	0
ENST00000508401.1	ENSG00000250802.8	0	0	0	0	1	0	0	0	0
ENST00000508403.5	ENSG00000031003.11	0	0	0	0	0	0	0	0	0
ENST00000508404.5	ENSG00000134851.13	2.22535	2.06189	1.00546	0	0	3.04376	1.05891	2.07605	0
ENST00000508405.1	ENSG00000197603.16	0	0	0	0	0	0	0	0	0
ENST00000508406.1	ENSG00000250546.7	0	0	0	0	0	0	0	0	0
ENST00000508407.5	ENSG00000134057.15	0	0	0	0	0	0	0	0	0
ENST00000508408.5	ENSG00000113303.12	0	0	0	0	0	0	0	0	0
ENST00000508409.5	ENSG00000153802.12	0	0	0	0	0	0	0	0	0
ENST00000508410.1	ENSG00000145703.17	0	0	0	0	0	0	0	0	0
ENST00000508411.1	ENSG00000138162.19	0	0	0	0	0	0	0	0	0
ENST00000508412.5	ENSG00000119599.17	0	0	0	0	0	0	0	0	0
ENST00000508413.1	ENSG00000198189.11	0	0	0	0	0	0	0	0	0
ENST00000508414.5	ENSG00000293005.2	0	0	0	0	0	0	0	0	0
ENST00000508415.1	ENSG00000196526.11	0	0	0	0	0	0	0	0	0
ENST00000508416.1	ENSG00000157933.11	0	0	0	0	0	0	0	0	0
ENST00000508417.5	ENSG00000172932.16	0	0	0	0	0	0	0	0	0
ENST00000508420.1	ENSG00000134970.14	0	0	0	0	0	0	0	0	0
ENST00000508421.5	ENSG00000123219.13	0	0	0	0	4.9342	0	0	0	0
ENST00000508422.1	ENSG00000172932.16	0	0	0	0	0	0	0	0	0
ENST00000508423.1	ENSG00000170871.12	5	2.36704	0	4	0	3	2	13.0699	1
ENST00000508424.5	ENSG00000248445.6	0	0	0	0	1	0	0	0	0
ENST00000508425.5	ENSG00000175416.16	2.0346	1.03226	6.09874	4.39093	2.21305	0	2.12367	3.39249	3.18996
ENST00000508426.6	ENSG00000249437.8	0	0	1.15788	0	1.52658	0	0	0	0
ENST00000508428.5	ENSG00000178222.14	4.10848	2.04582	2	0.5	0	2	0	0	0
ENST00000508429.1	ENSG00000230578.4	0	0	0	0	0	0	0	0	0
ENST00000508430.1	ENSG00000071539.14	0	0	0	0	0	0	0	0	0
ENST00000508431.1	ENSG00000157107.14	0	0	0	0	0	0	0	0	0
ENST00000508433.1	ENSG00000250815.1	0	0	0	0	0	0	0	0	19
ENST00000508434.1	ENSG00000082196.21	0	0	0	0	0	0	0	0	0
ENST00000508435.2	ENSG00000251440.2	0	0	0	0	0	0	0	0	0
ENST00000508436.1	ENSG00000293403.2	0	0	0	0	0	0	0	0	0
ENST00000508437.2	ENSG00000250585.4	0	0	0	0	0	0	0	0	0
ENST00000508438.1	ENSG00000125089.18	0	0	0	0	0	0	0	0	0
ENST00000508439.2	ENSG00000196302.5	0	0	0	0	0	0	0	0	0
ENST00000508440.1	ENSG00000242441.8	0	0	0	0	0	0	0	0	0
ENST00000508441.2	ENSG00000164073.11	0	0	0	0	0	0	0	0	0
ENST00000508442.7	ENSG00000168944.17	0	4.62215	1e-05	9.68786	3.08335	7.98069	17.7344	37.1278	19.8266
ENST00000508443.1	ENSG00000248544.2	0	0	0	0	2	0	5.5	0	0
ENST00000508444.1	ENSG00000157510.14	0	0	0	0	0	0	0	0	0
ENST00000508445.5	ENSG00000170464.10	0	0	0	0	0	0	0	0	0
ENST00000508446.1	ENSG00000104723.21	0	0	0	0	0	0.99996	0	0	0
ENST00000508447.1	ENSG00000058729.11	0	2.01839	0	0	4.01484	0	3.37735	0	0
ENST00000508448.5	ENSG00000109133.14	3.42654	3.09991	3.65809	4.57877	0	2.4768	4.95182	0	11.0249
ENST00000508449.1	ENSG00000151150.22	0	1.01842	0	0	0	0	0	0	0
ENST00000508450.5	ENSG00000135824.13	0	4	1.12254	1.00441	2.0092	0	0	0	1
ENST00000508451.1	ENSG00000150753.12	0	0	0	0	0	0	0	0	0
ENST00000508452.1	ENSG00000251045.1	0	0	1	0	0	0	0	0	0
ENST00000508453.1	ENSG00000155016.18	6.15216	3.18261	5.29851	1.00877	0	2.04762	2.79452	1	2.125
ENST00000508454.1	ENSG00000138768.15	0	0	0	0	0	0	0	0	0
ENST00000508455.1	ENSG00000197530.13	0	0	0	0	0	0	0	0	0
ENST00000508456.1	ENSG00000071539.14	0	0	0	0	0	0	0	0	0
ENST00000508457.1	ENSG00000205208.5	0	0	0	0	0	0	0	0	0
ENST00000508458.2	ENSG00000248668.4	0	0	0	38.3685	0	0	0	24.132	0
ENST00000508459.5	ENSG00000146151.14	11.1661	15.0955	12.7842	1.71224	0	5.06134	7.31904	4.04891	7.19875
ENST00000508460.1	ENSG00000249627.1	0	0	0	0	0	0	0	0	0
ENST00000508461.5	ENSG00000116698.22	2.13356	7.45374	3.07675	0	2.04586	1.35812	1.05305	0	0
ENST00000508464.5	ENSG00000145782.13	0	1e-05	4.21455	0	0	0	2.01497	3e-05	1.00575
ENST00000508465.6	ENSG00000138750.16	2.18913	3.17004	1.06229	0	0	1.24448	0	0	1.08376
ENST00000508466.1	ENSG00000064042.18	0	0	0	0	0	0	0	0	0
ENST00000508467.5	ENSG00000152359.15	0	0	0	0	0	0	0	0	0
ENST00000508468.2	ENSG00000159202.18	0	0	0	0	0	0	0	0	0
ENST00000508469.2	ENSG00000248975.3	0	0	0	0	0	0	0	0	0
ENST00000508470.1	ENSG00000248222.6	0	0	0	0	0	0	0	0	0
ENST00000508471.5	ENSG00000159733.14	446.005	673.698	344.823	275.985	184.233	92.4452	188.474	300.102	5486.49
ENST00000508472.5	ENSG00000204580.14	0	0	0	0	0	0	0	0	0
ENST00000508473.5	ENSG00000096063.16	0	0	0	0	0	0	0	0	0
ENST00000508474.5	ENSG00000109332.20	72.5556	2.56466	66.1461	3.26752	64.7326	13.3717	3.53524	0	0
ENST00000508476.5	ENSG00000109332.20	0	0	0	0	0	0	0	0	0
ENST00000508477.5	ENSG00000113594.10	0	0	0	0	0	0	0	0	0
ENST00000508478.1	ENSG00000146083.12	0	0	0	220	0	0	0	0	0
ENST00000508479.5	ENSG00000138674.17	0	0	0	0	1.15979	0	0	0	2.18916
ENST00000508480.1	ENSG00000250715.1	0	0	0	0	0	0	0	0	0
ENST00000508481.5	ENSG00000091527.17	0	0	0	0	0	0	2.01498	0	0
ENST00000508482.5	ENSG00000108848.16	9.15856	4.07214	13.0872	0	1.00085	5.18819	2.01858	0	0
ENST00000508483.1	ENSG00000164118.13	0	0	0	0	0	0	0	0	0
ENST00000508484.1	ENSG00000250456.1	0	0	0	3	1	0	0	0	0
ENST00000508485.2	ENSG00000145868.17	0	0	0	0	0	0	0	0	0
ENST00000508486.3	ENSG00000250313.4	0	0	1	0	0	0	0	0	0
ENST00000508487.3	ENSG00000081041.9	29.4628	45	20.3211	19	16	58	18	26	6.26146
ENST00000508488.2	ENSG00000169567.13	49.23	45.1368	48.728	51.0957	15.8098	39.9318	54.2725	23.9311	89.8684
ENST00000508490.5	ENSG00000138698.15	3e-05	0	0	0	1.05191	0	0.34753	0	0
ENST00000508491.1	ENSG00000164338.10	0	3.21553	1.05098	0	0	0	0	0	0
ENST00000508492.1	ENSG00000109686.21	0	0	0	0	0	0	0	0	0
ENST00000508493.1	ENSG00000145592.14	0	0	0	0	0	0	0	0	0
ENST00000508495.5	ENSG00000169567.13	6.47815	9.61501	12.792	18.6509	8.33831	14.9332	11.7191	48.0375	33.0596
ENST00000508497.5	ENSG00000002549.13	0	1.00753	0	0	0	0	0	0	0
ENST00000508498.5	ENSG00000145244.12	0	0	0	0	0	0	0	0	0
ENST00000508499.5	ENSG00000109189.13	0	0	0	0	0	0	0	0	0
ENST00000508501.5	ENSG00000064042.18	26.4303	19.4335	16.4645	44.1643	56.4886	28.4241	40.4724	22.3287	38.1968
ENST00000508502.5	ENSG00000138674.17	240.001	197.297	213.624	52.2183	32.1382	27.591	97.8043	23.1254	107.229
ENST00000508503.5	ENSG00000080822.17	3.06084	1.027	0	3.05493	10.452	1.01344	6.23197	5.01144	13.18
ENST00000508504.1	ENSG00000176979.14	0	0	0	0	0	0	0	0	0
ENST00000508505.2	ENSG00000248703.3	0	0	0	0	0	0	0.28571	0.14286	0.53038
ENST00000508506.3	ENSG00000011260.14	0	0	0	0	0	0	0	0	0
ENST00000508508.1	ENSG00000112183.15	0	0	0	0	0	0	0	0	0
ENST00000508509.5	ENSG00000175471.20	5.9886	4.70001	1.88099	11.735	7.82026	18.6689	1.14302	7.55288	0
ENST00000508510.6	ENSG00000138757.15	0	0	0	0	0	0	0	0	0
ENST00000508511.5	ENSG00000197894.12	5	0	0	0	0	0	0	0	0
ENST00000508512.5	ENSG00000250978.6	0	0	0	0	0	0	0	0	0
ENST00000508513.6	ENSG00000168421.14	0	0	0	0	0	0	0	2	0
ENST00000508514.5	ENSG00000145604.17	0	0	0	0	0	0	0	0	0
ENST00000508515.2	ENSG00000112851.16	7.03792	19.7147	15.641	16.4556	0	0	36.7584	0	0
ENST00000508517.2	ENSG00000249249.3	21.3022	23.76	7.38462	38.0079	41.1529	26.8779	24.0052	22.7354	16.1467
ENST00000508518.5	ENSG00000138777.20	0	2.02157	0	1.01722	1.0696	0	2.03848	1.06372	2.00553
ENST00000508519.6	ENSG00000291203.2	0	0	0	0	0	0	0	0	0
ENST00000508520.5	ENSG00000121073.15	0	0	0	0	0	0.0468	0	0	0
ENST00000508521.2	ENSG00000248309.10	0	0	0	0	0	0	0	0	0
ENST00000508522.5	ENSG00000112855.17	5.04288	0	0	0	4.07092	0	2.12035	1.00819	1.0696
ENST00000508523.5	ENSG00000155324.10	0	0	0	0	0	0	0	0	0
ENST00000508525.1	ENSG00000108039.18	0	0	0	0	0	0	0	0	0
ENST00000508526.5	ENSG00000122008.16	0	0	0	0	0	0	0	0	0
ENST00000508527.5	ENSG00000164241.14	137.659	2.70796	5.84781	5.02626	7.92787	6.97188	7.14077	0	9.2633
ENST00000508528.1	ENSG00000006282.22	0	0	0	0	0	0	0	0	0
ENST00000508529.3	ENSG00000159247.14	0	0	0	0	0	0	0	0	0
ENST00000508530.5	ENSG00000077380.16	0	0	0	0	0	0	3e-05	0	0
ENST00000508531.1	ENSG00000163110.15	0	0	0	0	0	0	0	0	0
ENST00000508532.5	ENSG00000017260.20	18.4405	4.47309	4.58167	19.3649	6.62016	8.58897	10.4068	7.59818	14.2805
ENST00000508534.5	ENSG00000237125.14	0	0	0	0	0	0	0	0	0
ENST00000508535.1	ENSG00000174125.9	0	0	0	0	0	0	0	0	0
ENST00000508536.1	ENSG00000138686.10	0	0	0	0	0	0	0	0	0
ENST00000508537.1	ENSG00000172239.14	0	0	0	0	0	0	0	0	0
ENST00000508538.1	ENSG00000168491.10	0	2	2	0	2	0	0	0	0
ENST00000508539.2	ENSG00000101639.19	0	0	0	0	0	0	0	0	0
ENST00000508540.6	ENSG00000136457.10	463.338	676.106	333.791	75.4634	75.2206	90.4091	54.4	75.4897	31.1111
ENST00000508541.1	ENSG00000145147.20	0	0	0	0	0	0	0	0	0
ENST00000508543.1	ENSG00000293435.2	0	0	0	0	0	0	0	0	0
ENST00000508545.6	ENSG00000156475.19	0	2.53362	2e-05	0	6e-05	2.69117	6e-05	4e-05	0
ENST00000508546.5	ENSG00000111859.17	0	0	0	0	0	0	0	0	0
ENST00000508547.5	ENSG00000248222.6	0	0	0	0	0	0	0	0	0.5
ENST00000508548.1	ENSG00000112200.17	0	0	0	0	0	0	0	0	0
ENST00000508549.5	ENSG00000164070.12	2.05138	0	0	0	0	0	0	0	0
ENST00000508550.5	ENSG00000184305.16	0	0	0	0	0	0	0	0	0
ENST00000508551.1	ENSG00000250959.5	0	0	0	0	0	0	0	0	0
ENST00000508552.1	ENSG00000290743.1	0	0	0	0	0	0	0	0	0
ENST00000508553.1	ENSG00000150756.14	7.20973	0	14.1406	11.0913	18	18	8.2966	0.04884	1.45072
ENST00000508554.1	ENSG00000128050.9	0	1	0	0	0	0	0	0	0
ENST00000508555.1	ENSG00000251081.2	0	0	0	0	0	0	0	0	0
ENST00000508556.1	ENSG00000249986.1	0	0	0	0	0	0	0	0	0
ENST00000508557.5	ENSG00000083720.13	0	0	0	0	0	0	0	0	0
ENST00000508558.1	ENSG00000172955.17	0	0	0	0	0	0	0	0	0
ENST00000508559.1	ENSG00000251667.1	0	0	0	0	0	2	2	0	0
ENST00000508560.5	ENSG00000109158.11	0	0	0	0	0	2.12777	0	0.6811	1.01358
ENST00000508561.5	ENSG00000134851.13	3	0	2	5.39133	1	7	8.43539	5	9.77209
ENST00000508562.1	ENSG00000174227.16	0	0	0	0	0	0	0	0	0
ENST00000508563.1	ENSG00000248143.1	0	0	0	0	0	0	0	0	0
ENST00000508564.1	ENSG00000250742.7	5	0	4	16.2196	12	29.358	4	0	4.5
ENST00000508565.2	ENSG00000249051.2	0	0	0	0	0	0	0	0	0
ENST00000508566.2	ENSG00000250040.2	0	0	0	0	0	0	0	0	0
ENST00000508567.5	ENSG00000237765.8	4.18977	0	0	0	0	0	0	0	0
ENST00000508568.1	ENSG00000130997.16	0	0	0	0	0	0	0	0	0
ENST00000508569.5	ENSG00000081189.17	6.50699	5.09195	6.42201	7.07011	13.067	27.0267	14.477	3.71707	2.42359
ENST00000508571.6	ENSG00000186952.15	0	0	0	0	0	1	3	0	0
ENST00000508572.1	ENSG00000249413.3	0	0	0	0	0	0	0	0	0
ENST00000508573.1	ENSG00000153147.6	0	0	0	0	0	0	0	0	0
ENST00000508575.1	ENSG00000171495.17	0	0	12	0	0	0	0	0	0
ENST00000508576.5	ENSG00000152413.15	0	0	0	0	0	0	0	0	0
ENST00000508577.5	ENSG00000174720.18	0	0	0	0	0	0	0	0	0
ENST00000508578.2	ENSG00000248676.2	0	0	0	0	0	0	0	0	0.5
ENST00000508579.5	ENSG00000310517.1	0	0	0	0	0	0	0	0	0
ENST00000508580.1	ENSG00000152670.19	0	0	0	0	0	0	0	0	0
ENST00000508581.2	ENSG00000250532.2	0	0	0	0	0	0	0	0	0
ENST00000508582.7	ENSG00000258366.12	0	0	0	0	0	0	0	0	0
ENST00000508583.6	ENSG00000138750.16	0	0	0	0	0	0	0	0	0
ENST00000508584.1	ENSG00000109320.14	0	0	0	0	0	0	0	0	0
ENST00000508585.5	ENSG00000109667.12	0	0	0	0	0	0	0	0	0
ENST00000508587.2	ENSG00000181135.16	0	0	0	0	0	0	0	0	0
ENST00000508588.5	ENSG00000118762.8	0	0	0	0	0	0	0	0	0
ENST00000508589.1	ENSG00000073331.18	0	0	0	0	0	0	0	0	0
ENST00000508590.3	ENSG00000224032.10	43.2566	32.543	39.2449	29.1007	52.6407	32.1994	24.3152	38.317	32.4728
ENST00000508591.5	ENSG00000163312.11	0	0	4.63263	0	5.71632	21.1238	0	0	0
ENST00000508592.2	ENSG00000145736.15	0	0	0	0	0	0	0	0	0
ENST00000508593.6	ENSG00000163697.18	1e-05	1.35462	35.3297	125.149	52.0991	202.468	112.081	1e-05	1e-05
ENST00000508594.1	ENSG00000136504.15	0	0	0	0	0	0	0	0	0
ENST00000508595.6	ENSG00000163682.17	55.5083	76.6371	79.7883	16.078	39.8289	28.0953	18.4401	35.2023	14.7028
ENST00000508596.6	ENSG00000150627.16	83.8115	38.0687	23.6504	130.882	201.777	34.2282	147.587	41.6203	209.839
ENST00000508597.1	ENSG00000248956.1	0	0	0	0	0	0	0	0	0
ENST00000508598.5	ENSG00000006282.22	0	0	0	0	0	0	0	0	0
ENST00000508599.1	ENSG00000163291.14	0	0	0	0	0	0	0	0	0
ENST00000508600.1	ENSG00000248222.6	0	0	0	0	0	0	0	0	0
ENST00000508601.2	ENSG00000290803.2	0	9	2.32007	48.1842	130.108	47.0444	36.0291	105.765	12.6053
ENST00000508602.5	ENSG00000204179.11	1.03338	0	0	0	0	0	0	0	0
ENST00000508603.5	ENSG00000112200.17	1.01788	0	0	0	0	0	0	0	0
ENST00000508604.5	ENSG00000138750.16	6.81328	0	0	0	1e-05	0	0	0	0
ENST00000508605.1	ENSG00000248434.1	0	0	0	0	0	0	0	0	0
ENST00000508606.1	ENSG00000198589.15	1	0	0	0	0	0	0	0	0
ENST00000508607.1	ENSG00000121073.15	0	0	0	0	0	0	0	0	0
ENST00000508608.6	ENSG00000310517.1	0	0	0	0	1.33381	0	0	0	0
ENST00000508609.5	ENSG00000176783.15	0	0	0	0	0	0	0	0	0
ENST00000508610.5	ENSG00000081189.17	0	0	0	0	0	0	0	0	0
ENST00000508611.1	ENSG00000059691.12	16	28	16.0743	18	2	9	5.00939	20	22.0672
ENST00000508612.1	ENSG00000251656.1	0	0	0	0	0	0	0	0	0
ENST00000508614.5	ENSG00000151718.16	0	0	0	0	0	0	0	0	0
ENST00000508615.4	ENSG00000250166.5	4	0	0	4.76716	4.00554	5.39604	13.5625	12.4989	7.5
ENST00000508616.1	ENSG00000251088.1	0	0	0	0	0	0	0	0	0
ENST00000508618.5	ENSG00000250361.10	0	0	0	0.33333	0	0	0	0	0
ENST00000508619.1	ENSG00000250632.2	0	0	0	4	2	0	0	0	0
ENST00000508620.5	ENSG00000164329.15	0	0	0	0	0	0	0	0	0
ENST00000508621.1	ENSG00000249617.1	0	0	0	0	0	0	0	0	0
ENST00000508622.1	ENSG00000151470.13	0	0	0	0	0	0	0	0	0
ENST00000508623.5	ENSG00000151552.13	23.3126	32.515	19.094	77.7152	41.5389	51.9058	66.1653	63.708	67.7993
ENST00000508624.5	ENSG00000134982.19	0	0	0	0	0	0	0	0	0
ENST00000508625.1	ENSG00000121892.15	0	0	0	0	0	0	0	0	0
ENST00000508626.5	ENSG00000175426.11	0	0	0	2.11828	0	2	5.48937	0	6.13725
ENST00000508628.6	ENSG00000173821.20	0	23.8076	13.1157	68.7914	1e-05	0	0	0	92.8896
ENST00000508629.5	ENSG00000145723.17	10.3001	23.1624	32.1415	13.4436	2.13167	3.64457	8.22593	0	11.7669
ENST00000508630.1	ENSG00000004399.13	0	0	0	0	0	0	0	0	0
ENST00000508631.2	ENSG00000249768.2	0	0	0	0	0	0	0	0	0
ENST00000508632.6	ENSG00000145247.12	583.533	742.071	876.646	2793.16	2380.35	2315.43	2138.09	1250.79	2359.54
ENST00000508633.5	ENSG00000178222.14	0	0	0	0	0	0	0	0	0
ENST00000508634.1	ENSG00000090316.16	0	0	0	0	0	0	0	0	0
ENST00000508635.5	ENSG00000109332.20	0	0	0	0	0	0	0	0	0
ENST00000508636.2	ENSG00000249150.3	0	2.6509	0	0	7	0	0	0	0
ENST00000508637.2	ENSG00000248716.2	0	0	0	0	0	0	0	0	0
ENST00000508638.5	ENSG00000078795.17	8.72071	0	0	0.71429	0	0	4	0	0.28571
ENST00000508639.5	ENSG00000120725.13	1.00838	0	0	0	0	0	0	0	0
ENST00000508640.1	ENSG00000248445.6	0	0	0	0	0	0	1	0	0
ENST00000508641.2	ENSG00000125089.18	0	0	0	0	0	0	0	0	0
ENST00000508642.1	ENSG00000152377.15	0	0	0	0	0	0	0	0	0
ENST00000508643.1	ENSG00000251348.1	0	0	0	0	0	0	1	0	1
ENST00000508645.5	ENSG00000113396.13	0	0	0	0	0	0	0	0	0
ENST00000508646.1	ENSG00000112977.16	0	0	0	0	0	0	0	0	2
ENST00000508647.5	ENSG00000145916.19	0	0	0	0	0	0	0	0	0
ENST00000508648.5	ENSG00000138709.20	1.62948	0	0	0	0	0	0	0	0
ENST00000508650.2	ENSG00000254701.3	0	0	0	0	0	0	0	0	0
ENST00000508651.1	ENSG00000244682.8	0	11	0	0	0	0	0	0	0
ENST00000508652.5	ENSG00000198498.10	0	1	0	0	7.31956	1	2.12923	0	1.01178
ENST00000508653.5	ENSG00000153064.12	0	0	0	0	0	0	0	0	0
ENST00000508654.1	ENSG00000163913.14	0	0	0	0	0	0	0	0	0
ENST00000508655.2	ENSG00000251345.2	0	0	0	0	0	0	0	0	0
ENST00000508656.1	ENSG00000112659.14	0	0	0	0	0	0	0	0	0
ENST00000508657.5	ENSG00000146021.15	1e-05	0	40.8937	1e-05	1e-05	1e-05	0	38.0705	1e-05
ENST00000508658.6	ENSG00000135317.14	0	0	0	0	0	0	0	0	0
ENST00000508659.5	ENSG00000080822.17	0	0	0	0	0	0	0	0	0
ENST00000508660.5	ENSG00000017260.20	0	0	0	0	0	0	0	0	0
ENST00000508661.5	ENSG00000171234.14	0	0	0	0	0	0	0	0	0
ENST00000508662.5	ENSG00000070808.17	0	0	0	0	0	0	0	0	0
ENST00000508663.1	ENSG00000249433.1	0	0	0	0	0	0	0	0	0
ENST00000508664.1	ENSG00000164142.16	0	0	0	0	0	0	0	0	0
ENST00000508665.5	ENSG00000251394.6	0	0	0	0	0	0	0	0	0
ENST00000508666.5	ENSG00000145348.17	0	0	0	0	0	0	0	0	0
ENST00000508667.5	ENSG00000133706.20	0	0	0	2	4.02672	0	0	14	1
ENST00000508668.1	ENSG00000248336.1	0	0	0	0	0	0	0	0	0
ENST00000508669.1	ENSG00000174227.16	0	1	2	4.32885	0	0	1e-05	0	0
ENST00000508670.1	ENSG00000145868.17	0	0	0	0	0	0	0	0	0
ENST00000508671.1	ENSG00000266923.1	0	0	0	0	0	0	0	0	0
ENST00000508672.1	ENSG00000250919.1	0	0	0	0	0	0	0	0	0
ENST00000508673.5	ENSG00000151470.13	0	0	0	0	0	0	0	0	0
ENST00000508675.1	ENSG00000197826.13	0	0	1.5	0	0	0	0	0	3
ENST00000508676.5	ENSG00000163697.18	0.52891	0	0	0	0	0	0	0	0
ENST00000508677.1	ENSG00000248455.9	2.5	0	0	0	0	0	0	0	0
ENST00000508678.1	ENSG00000154124.7	0	0	0	0	0	0	0	0	0
ENST00000508679.5	ENSG00000136436.16	5.04694	2.06081	3.00945	9.2553	4.17545	9	1.01904	0	1.00526
ENST00000508680.5	ENSG00000157191.20	0	0	0	0	0	0	0	0	0
ENST00000508681.5	ENSG00000064692.20	0	0	1	0	1	2.5	0	0	0
ENST00000508682.5	ENSG00000204628.12	43.9817	55.1838	38.2875	19.0642	12.4417	9.17033	16.2296	1.01072	9.07432
ENST00000508683.5	ENSG00000204536.15	0	0	0	0	0	0	0	0	0
ENST00000508684.5	ENSG00000087274.19	0	0	0	0	0	0	2e-05	0	2.29028
ENST00000508685.1	ENSG00000154447.15	0	0	0	0	0	0	0	0	0
ENST00000508686.1	ENSG00000164338.10	0	0	0	0	0	0	0	0	0
ENST00000508687.2	ENSG00000250538.7	0	0	0	0	0	0	0	0	4.00405
ENST00000508688.5	ENSG00000230148.9	0	0	0	0	0	0	0	0	0
ENST00000508689.1	ENSG00000015479.20	7	12.0077	6	4	1	1	0.46394	0	0
ENST00000508690.1	ENSG00000251196.1	0	0	0	0	0	0	0	0	0
ENST00000508691.1	ENSG00000250412.1	0	0	0	0	0	0	0	0	0
ENST00000508692.1	ENSG00000113163.19	0	0	0	0	0	0	0	0	0
ENST00000508693.5	ENSG00000150471.17	0.29868	0	0	0	3.09366	1.52112	1e-05	0	0
ENST00000508694.1	ENSG00000118985.16	0	0	0	0	0	0	0	0	0
ENST00000508695.1	ENSG00000138646.9	0	0	0	0	0	0	0	0	0
ENST00000508696.1	ENSG00000248935.2	0	0	0	0	0	0	0	0	0
ENST00000508698.3	ENSG00000205129.9	5	30	8	17.1062	39.8903	55.8795	12.8978	8	6
ENST00000508699.1	ENSG00000150628.7	0	0	0	0	0	0	0	0	0
ENST00000508701.5	ENSG00000249242.8	0	0	0	0	0	0	0	0	0
ENST00000508702.1	ENSG00000131446.17	0	0	0	0	0	0	0	0	0
ENST00000508705.1	ENSG00000198055.11	0	0	0	0	0	0	0	0	0
ENST00000508707.5	ENSG00000163697.18	0.52891	0	3.24509	0	0	0	2.06783	0	0
ENST00000508708.1	ENSG00000151292.19	0	1.06156	52.9437	0	1.22171	0	5.07658	3.73286	1.14834
ENST00000508709.1	ENSG00000133706.20	0	0	0	0	0	0	0	0	0
ENST00000508710.1	ENSG00000249162.1	0	0	0	0	0	0	0	0	0
ENST00000508711.5	ENSG00000144868.14	9.69381	16.4507	14.1974	8.62849	8.00456	2.25713	25.5391	11.8776	19.2018
ENST00000508713.1	ENSG00000250069.1	0	0	0	0	0	0	0	0	0
ENST00000508714.5	ENSG00000248330.5	0	0	0	0	0	0	0	0	0
ENST00000508715.5	ENSG00000204179.11	0	0	0	0	0	0	0.5	0	0
ENST00000508716.1	ENSG00000039123.16	5.02644	93.2272	20.2374	4.13932	23.5714	13.046	19.3814	5.19444	4.8522
ENST00000508717.1	ENSG00000038382.23	0	0	0	0	0	0	0	0	0
ENST00000508718.7	ENSG00000248309.10	0	0	0	0	0	0	0	0	1
ENST00000508719.2	ENSG00000250377.3	0	81.7333	0	0	2	0	0	0	0
ENST00000508720.2	ENSG00000250030.2	0	0	0	0	0	0	0	0	0
ENST00000508721.5	ENSG00000215512.10	0	0	0	0	0	0	0	0	0
ENST00000508722.5	ENSG00000205838.15	3	0	22	4	3	5.68509	15.2585	0	3
ENST00000508723.5	ENSG00000185324.22	1	0.5	0	0	0	0.06208	0	0	0
ENST00000508724.2	ENSG00000249618.7	0	0	0	0	0	0	0	0	0
ENST00000508725.5	ENSG00000145416.14	0	0	0	0	0	0	0	0	0
ENST00000508726.5	ENSG00000134058.12	0	0	0	0	0	0	0	0	0
ENST00000508728.1	ENSG00000152953.13	0	0	0	0	0	0	0	0	0
ENST00000508729.5	ENSG00000172765.19	0	0	0	0	0	0	0	0	0
ENST00000508730.1	ENSG00000082068.9	0	0	0	9.26035	0	5.40462	0	0	0
ENST00000508731.5	ENSG00000121211.8	0	0	0	0	0	0	0	0	0
ENST00000508732.6	ENSG00000248441.10	0	7.92934	0	0	0	0	0	0	0
ENST00000508733.5	ENSG00000133710.17	0	0	0	0	0	0	0	0	0
ENST00000508734.1	ENSG00000167107.13	2	0	0	0	0	0	0	0	2
ENST00000508735.5	ENSG00000281398.4	0	0	0	0	0	0	0	0	0
ENST00000508736.1	ENSG00000110844.14	0	0	0	2	0	3	0	0	0.5
ENST00000508737.1	ENSG00000197712.12	0	0	0	0	0	1	0	0	0
ENST00000508738.5	ENSG00000145349.20	0	0	0	0	0	0	0	0	0
ENST00000508739.1	ENSG00000249079.1	0	0	0	0	0	0	0	0	0
ENST00000508740.5	ENSG00000143257.12	0	0	0	0	0	0	0	0	0
ENST00000508742.2	ENSG00000248309.10	0	0	0	0	0	0	0	0	0
ENST00000508743.2	ENSG00000293025.2	26	34.4118	34	54.4	112	96.9847	192.593	116	66.6374
ENST00000508744.1	ENSG00000120725.13	0	0	1	0	0	0	0	0	0
ENST00000508745.3	ENSG00000250155.4	0	1	0	5.73493	9	0	2	0	0
ENST00000508746.1	ENSG00000184084.7	0	0	0	0	0	0	0	0	0
ENST00000508747.1	ENSG00000151718.16	0	0	0	0	0	0	0	0	0
ENST00000508748.6	ENSG00000013375.17	0	0	1.33849	1.21799	3.72709	0	0	0	2.67615
ENST00000508749.1	ENSG00000121073.15	0	0	0	0	0	0	0	0	0
ENST00000508750.1	ENSG00000133835.18	0	0	0	0	0	0	0	0	0
ENST00000508751.1	ENSG00000081791.9	0	0	0	0	0	0	0	0	0
ENST00000508752.1	ENSG00000248429.6	1	2	3	0	0	0	5.22165	4	3
ENST00000508753.5	ENSG00000163138.19	1.42857	0	0	0	0	0	0	0	0
ENST00000508754.1	ENSG00000145817.17	0	0	0	0	0	0	0	0	0
ENST00000508755.1	ENSG00000129055.13	0	0	0	0	0	0	0	0	0
ENST00000508756.2	ENSG00000153922.12	0	0	0	0	0	0	0	0	0
ENST00000508757.1	ENSG00000118985.16	0	0	0	0	0	0	0	0	0
ENST00000508758.2	ENSG00000249467.2	0	2	0	0	0	0	0	0	0
ENST00000508759.3	ENSG00000248365.3	0	0	0	0	0	0	0	0	0
ENST00000508760.5	ENSG00000113580.15	0	0	2	0	0	0	0	0	0
ENST00000508761.1	ENSG00000169862.21	2.63478	0	0.50284	0	1.01224	0	0.50126	6	0
ENST00000508762.5	ENSG00000083312.19	0	0	0	0	0	0	0	0	0
ENST00000508763.1	ENSG00000250432.6	0	0	0	0	0	0	0	0	0
ENST00000508765.5	ENSG00000049656.14	0	0	0	0	0	0	0	0	0
ENST00000508766.1	ENSG00000249167.3	2.85555	7.3645	0.25309	0	1.5	0	0	0.80696	0.92848
ENST00000508767.5	ENSG00000120708.17	0	0	0	0	0	0	0	0	0
ENST00000508768.5	ENSG00000154277.13	28.0192	19.0325	10.872	64.0249	77.0325	45.1309	115.027	60.3053	99.0199
ENST00000508769.1	ENSG00000170085.18	0	1	0	0	0	0	0	0	0
ENST00000508771.2	ENSG00000268209.1	0	0	0	0	0	0	0	0	0
ENST00000508772.5	ENSG00000251022.6	0	2	0	0	0	0	0	0	0
ENST00000508773.1	ENSG00000150627.16	0	0	0	0	0	0	0	0	0
ENST00000508775.6	ENSG00000026297.17	128.221	102.289	86.6404	369.077	443.793	291.288	137.771	101.453	171.84
ENST00000508776.5	ENSG00000164070.12	0	0	1.07918	0	0	0	0	0	0
ENST00000508777.5	ENSG00000039560.14	0	0	0	0	0	0	0	0	0
ENST00000508778.2	ENSG00000182923.20	8.93599	0.47606	0.97794	0.59554	0	0	0.78009	1.55528	0
ENST00000508779.1	ENSG00000113621.15	1.07096	0	1.05192	2.08903	4.33302	0	3.11696	0	0
ENST00000508780.5	ENSG00000173221.14	2.02922	5.0376	8.06763	1.00264	0	0	0	0	1.00541
ENST00000508781.5	ENSG00000164209.17	0	0	0	0	0	0	0	0	0
ENST00000508783.5	ENSG00000145425.10	0	0	0	0	0	0	0	0	0
ENST00000508784.6	ENSG00000151612.18	261.305	81.1703	43.7889	144.212	42.99	98.9812	225.218	103.377	97.9471
ENST00000508785.5	ENSG00000113648.17	1.01145	0	0	0	0	0	0	0	0
ENST00000508789.5	ENSG00000159685.11	0	0	0	0	0	0	0	0	0
ENST00000508790.1	ENSG00000250263.3	0	0	0.33333	0.66667	0	0	0	0	0
ENST00000508791.1	ENSG00000181904.9	3	6.63344	1.64955	1	0	1	0	0	3
ENST00000508792.5	ENSG00000112984.12	0	12	18.5	0	0	0	0	0	0
ENST00000508793.6	ENSG00000141510.19	0	14	0.13677	61.0553	49.8374	33.6923	16	2.8	0
ENST00000508794.6	ENSG00000249437.8	0	10	0	0	8	1.09951	0	0	1
ENST00000508795.1	ENSG00000172262.12	0	4.15545	0	0	0	0	0	1	2
ENST00000508796.1	ENSG00000249520.1	0	0	0	0	0	0	0	0	0
ENST00000508797.1	ENSG00000176783.15	3.09478	0	0	1	0	0	0	1.00772	0
ENST00000508798.5	ENSG00000168785.8	62.8427	24.1887	54.1108	16.8575	10.8012	13.7	58.2026	25.9184	77.3768
ENST00000508799.2	ENSG00000250024.2	0	0	0	0	0	0	0	0	0
ENST00000508800.1	ENSG00000111859.17	0	0	0	0	0	0	0	0	0
ENST00000508801.1	ENSG00000145388.15	0	0	0	0	0	0	0	0	0
ENST00000508802.5	ENSG00000065882.18	0	0	0	0	0	0	0	0	0
ENST00000508803.6	ENSG00000109685.19	3.2797	0	5.74953	0	0	5.2439	0	5.30764	0
ENST00000508804.5	ENSG00000169744.13	0	0	0	0	0	0	0	0	0
ENST00000508805.5	ENSG00000121067.19	0	0	0	0	0	0	0	0	0
ENST00000508806.1	ENSG00000251568.1	0	0	0	0	0	0	0	0	0
ENST00000508808.1	ENSG00000113595.15	0	0	0	0	0	0	0	0	0
ENST00000508809.2	ENSG00000113163.19	0	0	0	0	0	0	0	0	0
ENST00000508810.1	ENSG00000113621.15	0	2.00597	0	0	0	0	1.0075	3.00468	5.01738
ENST00000508812.1	ENSG00000155893.13	0	0	0	0	0	0	0	0	0
ENST00000508813.1	ENSG00000248115.2	0	0	3	0	0	0	3.12767	0	0
ENST00000508814.5	ENSG00000152348.16	0	0	0	0	0	0	0	0	0
ENST00000508815.1	ENSG00000249875.1	0	0	0	0	0	0	0	0	0
ENST00000508816.1	ENSG00000232859.10	0	0	0	0	0	0	0	0	0
ENST00000508817.1	ENSG00000152582.14	0	0	0	0	0	0	0	0	0
ENST00000508818.5	ENSG00000109332.20	0	0	0	0	0	0	0	0	0
ENST00000508819.5	ENSG00000138709.20	2.41505	4.32689	2.50451	0	2.80342	0	1.10992	1	0
ENST00000508820.1	ENSG00000146263.12	0	0	0	0	1	0	0.5	0.5	0
ENST00000508821.6	ENSG00000164181.14	30.2979	29.8571	54.3165	33.6774	42	49.3771	45.8998	99.579	24.6394
ENST00000508823.1	ENSG00000248118.3	0	0	0	0	0	0	0	0	0
ENST00000508824.1	ENSG00000145147.20	0	0	0	0	0	0	0	0	0
ENST00000508825.1	ENSG00000250775.3	0	0	0	0	0	0	0	0	0
ENST00000508827.1	ENSG00000250548.8	3	2	8.16667	6	2	0	0	0	0
ENST00000508828.1	ENSG00000175093.5	0	0	0	0	0	0	0	0	0
ENST00000508829.1	ENSG00000249276.1	0	0	0	0	0	0	0	0	0
ENST00000508830.5	ENSG00000310517.1	0	0	0	1.07135	0	0	0	0	0
ENST00000508832.3	ENSG00000251562.12	1272.5	26.2498	221.216	1277.61	711.228	213.441	445.257	144.488	254.042
ENST00000508833.1	ENSG00000109458.10	0	0	0	0	0	0	0	0	0
ENST00000508835.5	ENSG00000114544.17	5.21647	15.4941	0	0	0	0	0	2.12096	0
ENST00000508836.1	ENSG00000205208.5	31.304	32.1929	31	14.2517	8	10	20	12	12.2662
ENST00000508837.1	ENSG00000040275.17	0	0	0	0	0	0	0	0	0
ENST00000508838.5	ENSG00000081051.8	1	0	0	0	1	0	0	0	0
ENST00000508839.5	ENSG00000204677.14	0	0	0	0	20	0	0	0	0
ENST00000508840.1	ENSG00000248159.1	0	0	0	0	0	0	0	0	0
ENST00000508841.1	ENSG00000250361.10	0	0	0	0.33333	0	0	0	0	0
ENST00000508842.5	ENSG00000164199.18	0	0	0	0	0	0	0	0	0
ENST00000508843.1	ENSG00000251694.1	0	0	1	0	0	1	0	0	0
ENST00000508844.5	ENSG00000082269.17	0	0	0	0	0	0	0	0	0
ENST00000508845.1	ENSG00000271724.1	0	0	0	0	0	0	0	0	0
ENST00000508847.2	ENSG00000251611.2	0	0	0	0	0	0	0	0	0
ENST00000508848.5	ENSG00000168255.20	0	0	2.39393	0	0	0	0	1.16515	0
ENST00000508849.1	ENSG00000164056.11	0	0	0	0	0	0	0	0	0
ENST00000508850.1	ENSG00000249253.1	0	0	0	0	0	0	0	0	0
ENST00000508851.1	ENSG00000251179.2	1	0	0	0	0	0	0	0	0
ENST00000508852.5	ENSG00000204536.15	2.01915	0	4.16512	0	0	0	4	0	0
ENST00000508853.1	ENSG00000248587.9	0	0	0	0	0	0	0	0	0
ENST00000508854.2	ENSG00000214193.11	0	0	0	0	0	0	0	0	0
ENST00000508855.5	ENSG00000134480.17	83.329	9.24065	14.3885	6.06318	8.20919	15.1969	25.7124	34.3886	20.8541
ENST00000508856.2	ENSG00000183439.10	0	0	0	0	4	0	0	0	0
ENST00000508857.2	ENSG00000248883.2	0	0	0	0	0	0	0	0	0
ENST00000508858.1	ENSG00000250194.1	0	0	0	0	0	0	0	0	0
ENST00000508859.8	ENSG00000206077.14	0	0	14.423	0	0	5.94658	52.8343	0	22.0508
ENST00000508860.5	ENSG00000126733.22	0	0	0	0	0	0	0	0	0
ENST00000508862.5	ENSG00000232859.10	12.3525	2.16277	17.6716	17.2909	20.3756	20.1104	38.5476	17.1775	51.5956
ENST00000508863.6	ENSG00000113048.19	0	3.0044	4	0	1	0	2.00266	1.00569	1
ENST00000508864.1	ENSG00000250618.1	0	0	0	0	0	0	0	0	0
ENST00000508865.1	ENSG00000251229.1	0	1	0	0	0	0	0	0	0
ENST00000508867.5	ENSG00000122008.16	4.03304	0	7.04572	1.01609	0	1.02691	1.01536	0	0
ENST00000508868.5	ENSG00000164318.18	0	0	0	0	0	0	0	0	0
ENST00000508869.5	ENSG00000172765.19	0	0	0	0	0	0	0	0	0
ENST00000508870.5	ENSG00000134986.14	2.58173	0.00024	5.31569	0.5	2.11676	1	0	0	0
ENST00000508871.5	ENSG00000069869.17	0.28571	0	0	0	0	0	0	0	0
ENST00000508873.1	ENSG00000248444.1	0	0	0	0	0	0	0	0	0
ENST00000508874.1	ENSG00000249286.1	0	0	6	0	0	0	0	0	0
ENST00000508875.1	ENSG00000135336.17	0	0	0	0	0	0	0	0	0
ENST00000508877.2	ENSG00000250222.5	3.48076	5.29757	15.3858	23.8836	24.9474	15.8642	9.6503	15.3703	22.3924
ENST00000508878.5	ENSG00000245937.11	1.02094	1	0	0	0	0	0	0	0
ENST00000508879.6	ENSG00000250358.8	0	0	0	0.28541	0	3	0	0	1
ENST00000508880.1	ENSG00000250261.1	0	0	0	0	0	0	0	1	0
ENST00000508881.1	ENSG00000251365.7	0	0	0	0	0	0	0	0	0
ENST00000508882.1	ENSG00000145623.13	0	0	0	0	0	0	0	0	0
ENST00000508883.6	ENSG00000078795.17	8.72071	0	0	0.71429	0	0	0	0	0.28571
ENST00000508884.2	ENSG00000249379.3	0	0	0	0	0	0	0	0	0
ENST00000508885.7	ENSG00000245526.14	0	0	0	0	0	0	0	0	0
ENST00000508886.1	ENSG00000169762.17	0	0	0	0	0	0	0	0	0
ENST00000508887.5	ENSG00000237125.14	0	0	0	0	0	0	0	0	0
ENST00000508888.5	ENSG00000169762.17	0	0	0	0	0	0	0	0	0
ENST00000508889.1	ENSG00000112874.10	3.10953	0	0	0	0	1.22622	0	0	3.18368
ENST00000508890.1	ENSG00000124275.15	0	0	0	0	0	0	0	0	0
ENST00000508891.5	ENSG00000173083.16	0	0	0	0	0	0	0	0	0
ENST00000508892.5	ENSG00000167100.15	0	5.98375	0	47.3775	0.98129	7.44563	4.88717	32.8998	0
ENST00000508893.2	ENSG00000251588.2	0	0	0	0	0	0	0	0	0
ENST00000508894.1	ENSG00000152503.10	0	0	0	0	0	0	2.02825	0	1
ENST00000508895.5	ENSG00000145335.17	44.066	183.802	9.0087	36.5912	36.9359	8.01993	66.0223	48.6333	132.171
ENST00000508896.7	ENSG00000165671.22	22.6284	445.301	2e-05	4e-05	70.8298	31.3973	57.4679	109.32	88.0074
ENST00000508898.5	ENSG00000129116.20	0	0	0	0	0	0	0	0	0
ENST00000508899.1	ENSG00000183090.5	0	0	0	0	0	0	0	0	1
ENST00000508900.2	ENSG00000138759.20	0	0	0	0	0	0	0	0	0
ENST00000508901.1	ENSG00000145741.17	0.50341	0	0	1.00072	0	0	0	0	0
ENST00000508902.5	ENSG00000080822.17	0.00014	47.8747	28.9471	201.762	17.2175	77.4308	0	155.021	129.997
ENST00000508903.7	ENSG00000059145.19	0	0	0	0	0	0	0	0	0
ENST00000508904.2	ENSG00000249351.2	0	0	0	0	0	0	0	0	0
ENST00000508906.6	ENSG00000186470.14	26.4215	7.73322	6.57143	3.02915	24.7703	9.84697	10.762	11.8463	10.2277
ENST00000508908.1	ENSG00000123552.18	3	2	1	3	0	0	1	0	0
ENST00000508909.5	ENSG00000138759.20	0	0	0	0	0	0	0	0	0
ENST00000508910.5	ENSG00000285437.2	0	0	2	0	0	0	0	0	0
ENST00000508911.1	ENSG00000250781.3	0	0	0	0	0	0	0	0	0
ENST00000508912.1	ENSG00000145687.17	0	0	0	0	0	0	0	0	0
ENST00000508913.5	ENSG00000215068.11	0.5	0	0.4	0.8	0	1.5	0	0	0
ENST00000508914.1	ENSG00000138735.16	0	0	0	0	0	0	0	0	0
ENST00000508915.5	ENSG00000163071.11	0	0	0	0	0	0	0	0	0
ENST00000508916.1	ENSG00000189127.8	0	0	0	4.03053	11.4857	4.03721	0	0	0
ENST00000508917.6	ENSG00000145734.20	31.7342	0	0	0	0	0	1.45358	0	0
ENST00000508918.5	ENSG00000169744.13	0	0	0	0	0	0	2.40688	0	0
ENST00000508920.2	ENSG00000250107.2	21.7	36	8.14708	0	10.5	1.5	5.2542	0	4.57143
ENST00000508921.7	ENSG00000161547.17	3.39314	0	0	0	0	0	0	1.01429	1.01979
ENST00000508922.5	ENSG00000164172.20	0	0	0	0	1.01028	0	8.10859	1.00878	20.2476
ENST00000508923.3	ENSG00000248918.3	0	0	0	2	0	0	0	0	0
ENST00000508924.2	ENSG00000111728.11	0	0	0	0	0	0	0	0	0
ENST00000508925.7	ENSG00000249196.7	0	0	0	0	0	0	0	0	0
ENST00000508926.1	ENSG00000121073.15	0	0	0	0	0	0	0	0	0
ENST00000508929.1	ENSG00000108846.16	0	0	0	0	0	0	0	0	0
ENST00000508930.1	ENSG00000146063.20	0	0	0	57.6696	1e-05	4e-05	1e-05	24.9891	19.1215
ENST00000508931.1	ENSG00000249064.1	0	0	0	0	0	0	0	0	0
ENST00000508932.5	ENSG00000163631.19	0	0	0	0	0	0	0	0	0
ENST00000508933.1	ENSG00000251620.4	0	0	0.5	0	0	0	0	0	0
ENST00000508934.5	ENSG00000170571.12	0	0	0	0	2.0771	0	0	0	0
ENST00000508935.1	ENSG00000145725.21	0	0	0	0	0	0	0	0	0
ENST00000508936.2	ENSG00000250582.2	0	0	0	0	0	0	0	0	0
ENST00000508937.1	ENSG00000250722.6	0	0	0	0	0	0	0	0	0
ENST00000508938.1	ENSG00000120729.10	0	0	0	0	0	0	0	0	1
ENST00000508940.1	ENSG00000007062.12	0	0	0	0	0	0	0	0	0
ENST00000508941.5	ENSG00000168685.15	0	0	0	0	0	0	0	0	0
ENST00000508942.1	ENSG00000251326.2	0	0	0	0	0	0	0	0	0
ENST00000508945.5	ENSG00000251141.7	0	0	0	0	0	0	1.03057	0	1
ENST00000508946.5	ENSG00000150471.17	0	0	1.01137	0	0	0	3.11685	0	0
ENST00000508947.1	ENSG00000177752.15	0	0	0	0	0	0	0	0	0
ENST00000508948.5	ENSG00000113369.9	0	0	0	0	0	0	0	0	1
ENST00000508949.6	ENSG00000071127.18	0	0	0	0	3.43101	0	1.82271	2.04856	0
ENST00000508950.5	ENSG00000250244.6	8	6	3	2	0	4.032	0	0	1
ENST00000508951.1	ENSG00000188818.13	0	0	0	0	0	0	0	0	0
ENST00000508952.5	ENSG00000163138.19	0	0	0	1	0	0	0	0	0
ENST00000508953.2	ENSG00000249695.6	20	236	6.66667	6	1	1	2	5	1
ENST00000508954.4	ENSG00000273841.6	66.745	52.9918	76.9322	51.7839	29.3052	80.242	52.3689	29.5876	76.5901
ENST00000508955.3	ENSG00000249955.3	0	2	0	8	11	0	27	6	13
ENST00000508956.5	ENSG00000174611.12	0	1.10476	2.22506	2.50873	2.17711	1.14555	6.19641	0	3.20214
ENST00000508957.1	ENSG00000197468.5	0	0	0	0	0	0	0	0	0
ENST00000508958.2	ENSG00000248400.2	0	2	0	0	0	0	0	0	0
ENST00000508959.1	ENSG00000248152.2	0	0	0	0	1	0	0	0	0
ENST00000508960.1	ENSG00000005882.12	0	0	0	0	0	0	0	0	0
ENST00000508961.1	ENSG00000236699.9	0	0	0	0	0	0	0	0	0
ENST00000508962.1	ENSG00000113648.17	0	0	0	0	0	0	0	0	0
ENST00000508963.1	ENSG00000204628.12	0	0	0	0	0	0	0	0	0
ENST00000508964.1	ENSG00000249225.2	0	0	0	0	0	0	0	0	0
ENST00000508965.5	ENSG00000152784.16	0	0	0	0	0	0	0	2	0
ENST00000508967.5	ENSG00000145428.15	2.83896	0	8	0	0	0	37	0	8
ENST00000508968.2	ENSG00000177822.11	0	0	0	0	0	0	0	0	0
ENST00000508969.2	ENSG00000293546.1	0	9	0	3	1.1011	0	1.13916	7	0
ENST00000508970.1	ENSG00000066032.19	0	0	0	0	0	2	0	0	0
ENST00000508971.1	ENSG00000177646.20	0	14.0083	8.26837	13.1417	15.7106	0	0	25	2
ENST00000508973.7	ENSG00000291102.2	0	6.47242	0	3.41243	1.19574	3.25022	0	0	3.88685
ENST00000508974.5	ENSG00000109332.20	0	0	0	0	0	0	0	0	0
ENST00000508976.5	ENSG00000146263.12	0	0	0	0	0	0	0	0	0
ENST00000508977.1	ENSG00000249297.3	0	0	0	0	0	0	0	0	0
ENST00000508978.1	ENSG00000174136.13	0	0	0	0	0	0	0	0	0
ENST00000508980.5	ENSG00000135317.14	0	0	0	0	0	0	0	0	0
ENST00000508981.1	ENSG00000237136.8	0	0	0	0	0	0	0	0	0
ENST00000508982.1	ENSG00000113593.12	6.84809	0	0	0	14	0	0	3	0
ENST00000508983.5	ENSG00000173210.21	11.8312	8.40441	14.8533	5.03918	3.01381	2.03311	1.00248	2.00633	1.01666
ENST00000508984.1	ENSG00000250768.1	0	0	0	0	0	0	0	0	0
ENST00000508985.1	ENSG00000249609.2	2	0	5	4	2	8.29352	4	0	5
ENST00000508986.2	ENSG00000249491.2	0	0	0	0	0	0	0	0	0
ENST00000508987.1	ENSG00000171421.13	229.219	661.799	198.389	581.759	641.3	443.78	273.594	206.318	570.892
ENST00000508988.3	ENSG00000205449.12	0	0	0	0	0	0	0	0	0
ENST00000508989.5	ENSG00000138829.14	0	0	0	0	0	0	0	0	0
ENST00000508990.2	ENSG00000169609.14	21.1445	46.188	24.8964	36.8958	37.7787	21.0629	37.4715	6.04855	37.7098
ENST00000508991.1	ENSG00000058729.11	0	0	0	0	0	0	0	0	0
ENST00000508992.1	ENSG00000251538.8	0	0	0	0	0	0	0	0	0
ENST00000508993.1	ENSG00000249772.1	0	0	0	0	0	0	0	0	0
ENST00000508994.1	ENSG00000129187.15	0	0	0	0	0	0	0	0	0
ENST00000508995.1	ENSG00000151612.18	0	0	0	0	0	0	0	0	0
ENST00000508996.5	ENSG00000109180.15	0	0	2e-05	0	0	0.22105	0	0.25	4e-05
ENST00000508997.1	ENSG00000077684.16	0	0	0	0	0	0	0	0	0
ENST00000508998.5	ENSG00000249631.8	0	0	0	0	0	0	0	0	0
ENST00000508999.1	ENSG00000250973.1	0	0	0	0	0	0	0	0	0
ENST00000509000.3	ENSG00000170935.8	0	0	0	0	0	1	0	0	0
ENST00000509001.5	ENSG00000118194.22	0	0	0	0	0	0	28	15	25.4517
ENST00000509002.5	ENSG00000164306.11	2.13593	0	0	0	0	0	0	0	0
ENST00000509003.1	ENSG00000251175.6	0	0	0	0	0	0	0	0	0
ENST00000509004.1	ENSG00000249030.1	0	0	0	0	0	0	0	0	0
ENST00000509005.5	ENSG00000164338.10	0	0	1.2326	0	0	0	0	0	0
ENST00000509006.1	ENSG00000035499.13	0	0	0	0	0	0	0	0	0
ENST00000509007.1	ENSG00000251022.6	0	0	0	0	0	0	0	0	0
ENST00000509008.1	ENSG00000155329.12	55.7859	54.0926	47.4588	25.0879	15.5099	7.1611	23.9442	19.4012	23.3742
ENST00000509009.5	ENSG00000162493.17	0	0	0	0	2	10	0	0	0
ENST00000509011.5	ENSG00000138698.15	0	0	0	0	0	0	0	0	1.02735
ENST00000509012.5	ENSG00000177822.11	0	0	0	0	0	0	0	0	0
ENST00000509013.2	ENSG00000145687.17	0	0	0	0	0	0	0	0	0
ENST00000509014.2	ENSG00000136436.16	0	0	0	0	0	0	0	0	0
ENST00000509015.1	ENSG00000248516.2	0	0	0	0	0	0	0	0	0
ENST00000509016.5	ENSG00000164111.15	0	0	0	0	0	0	0	0	0
ENST00000509017.6	ENSG00000250754.7	0	0	0	0	0	0	0	0	0
ENST00000509018.6	ENSG00000158987.22	3.92935	2.70174	7.88001	3.40973	7.16383	11.9367	0	0	0
ENST00000509020.2	ENSG00000249863.2	0	0	0	0	0	0	0	0	0
ENST00000509021.1	ENSG00000250566.1	0	0	0	0	0	0	0	0	0
ENST00000509022.5	ENSG00000237765.8	154.989	837.769	580.648	1144.16	832.5	871.561	596.932	778.637	710.254
ENST00000509023.5	ENSG00000064692.20	1.06634	5.1933	0	0	0	0	0	0	1.02059
ENST00000509024.2	ENSG00000153037.15	0	0	0	0.20569	0	0	0	0	0
ENST00000509025.5	ENSG00000134986.14	0	3.27589	0	0	0	0	0	0	0
ENST00000509028.1	ENSG00000109466.14	6	8	0	7	5	2.00146	0	4.03184	0
ENST00000509030.5	ENSG00000083312.19	0	0	0	0	0	0	0	0	0
ENST00000509031.5	ENSG00000138777.20	8.27311	4.69537	0	1.30492	0	0	0	1.44824	0
ENST00000509032.5	ENSG00000155903.14	0	0	0	0	0	0	0	0	0
ENST00000509033.1	ENSG00000179967.11	17	60	0	29	36	20	40	40	52
ENST00000509034.5	ENSG00000163864.18	0	0	0	0	0	0	1	0	0
ENST00000509035.5	ENSG00000151422.14	0	0	0	0	0	0	0	0	0
ENST00000509036.2	ENSG00000251131.4	0	0	0	0	0	0	0	0	0
ENST00000509037.1	ENSG00000250448.2	0	0	0	0	0	3	0	0	0
ENST00000509039.5	ENSG00000087274.19	0	0	0	4.20069	0	0	1.13207	0	0
ENST00000509040.1	ENSG00000174132.10	1.03131	1.00179	0	1	2.00507	3.00962	5.04776	8	0
ENST00000509041.5	ENSG00000173542.9	0	1	0	1.12318	2	2	0	0	0
ENST00000509042.5	ENSG00000183624.14	7.01773	7.13251	25.6007	12.2825	7.04312	9.03864	4	4.03845	8.17388
ENST00000509043.1	ENSG00000197386.14	0	0	0	0	0	0	0	0	0
ENST00000509044.1	ENSG00000138678.11	0	0	0	0	0	0	0	0	0
ENST00000509046.2	ENSG00000251135.2	0	0	0	0	0	0	0	0	0
ENST00000509048.2	ENSG00000154153.15	3.5	0	0	0	0	0	0	0	0
ENST00000509049.1	ENSG00000213949.10	0	0	0	0	0	0	0	0	0
ENST00000509051.1	ENSG00000248245.2	0	0	0	0	0	0	0	0	0
ENST00000509052.2	ENSG00000086598.11	14	0	13.5044	0	0	23	0	4.00303	0
ENST00000509053.5	ENSG00000145687.17	5.93652	3.23559	3.20955	2.2982	6.74253	1.30541	3.43487	4.20393	1.06251
ENST00000509054.1	ENSG00000250319.1	0	0	0	0	0	0	0	0	0
ENST00000509055.1	ENSG00000177879.17	0	0	0	0	0	0	0	0	0
ENST00000509057.1	ENSG00000251426.2	0	0	0	0	0	0	0	0	0
ENST00000509058.1	ENSG00000250042.1	0	0	0	0	0	0	0	0	0
ENST00000509059.5	ENSG00000152582.14	31	10.6838	10.6255	37.4413	81.5097	22.4792	26.7718	41.8582	19.3095
ENST00000509060.1	ENSG00000034533.12	1.05139	0	2.0409	0	0	1	0	0	0
ENST00000509061.5	ENSG00000174720.18	0	0	0	0	0	1.97893	0	0	0
ENST00000509063.5	ENSG00000163631.19	0	0	0	0	0	0	0	0	0
ENST00000509064.5	ENSG00000114544.17	0	1	0	0	0	0	0	0	0
ENST00000509066.1	ENSG00000196670.14	2	4	11	2	1	0	2	0	6
ENST00000509067.1	ENSG00000113360.17	0	0	0	0	0	0	0	0	0
ENST00000509068.5	ENSG00000109184.15	0	1.00895	1.00717	0	0	0	0	2	0
ENST00000509069.1	ENSG00000130844.19	6	2.22634	19	4.10113	7	21	0	5	5
ENST00000509070.1	ENSG00000164040.18	0	0	0	0	0	0	0	0	0
ENST00000509071.5	ENSG00000112200.17	0	0	0	0	0	0	0	0	0
ENST00000509072.5	ENSG00000082074.19	0	0	0	0	0.68932	0	0	0	0
ENST00000509073.1	ENSG00000026297.17	0	0	0	0	0	0	0	0	0
ENST00000509074.5	ENSG00000145703.17	0	0	0	0	0	0	0	0	0
ENST00000509076.1	ENSG00000244754.9	0	0	0	0	0	0	0	0	0
ENST00000509077.1	ENSG00000228868.3	0	0	0	0	0	0	0	0	0
ENST00000509078.1	ENSG00000123415.16	2.01188	0	0	0	0	0	0.71369	3.77341	4.01465
ENST00000509079.6	ENSG00000121067.19	147.244	157.921	95.6903	33.6815	15.7149	24.0958	31.441	8.11198	29.8608
ENST00000509080.5	ENSG00000250900.7	0	0	0	0	0	0	0	0	0
ENST00000509081.5	ENSG00000138670.19	0	0	0	0	0	19.2191	0	0	1e-05
ENST00000509082.1	ENSG00000073578.18	0	0	0	1.12945	0	0	0	0	1.06622
ENST00000509083.2	ENSG00000244045.13	0	0	0	0	0	0	0	0	0
ENST00000509084.1	ENSG00000035928.17	0	0	0	0	0	0	0	0	0
ENST00000509085.5	ENSG00000113161.17	0	0	0	0	0	0	0	0	0
ENST00000509087.2	ENSG00000170445.16	0	0	0	1.2595	0	0	0	0	3.40619
ENST00000509088.7	ENSG00000249307.9	17.4893	11.6249	52.7261	8.2192	23.19	34.2865	14.7413	7.33281	11.8773
ENST00000509089.1	ENSG00000150471.17	0	0	0	0	0	0	0	0	0
ENST00000509090.1	ENSG00000293535.3	0	0	0	0	0	0	0	0	0
ENST00000509091.1	ENSG00000205301.12	0	0	0	0	0	0	0	0	0
ENST00000509092.5	ENSG00000134853.12	0	0	0	0	0	0	0	0	0
ENST00000509093.5	ENSG00000138663.9	40.1596	42.2182	55.3803	24.5829	26.202	7.52795	48.2188	29.5579	40.2675
ENST00000509094.5	ENSG00000138640.15	4.34539	3.27451	4.32275	1	1.02828	1.09923	9.18447	1	0
ENST00000509096.1	ENSG00000250150.1	0	0	0	0	0	0	0	0	0
ENST00000509097.1	ENSG00000164347.18	3.27811	0	0	7.62368	0	0	2.12024	1.06261	1.07591
ENST00000509098.2	ENSG00000250863.3	0	0	0	0	0	0	0	0	0
ENST00000509099.1	ENSG00000145147.20	0	0	0	0	0	0	0	0	0
ENST00000509100.6	ENSG00000138757.15	0	0	0	0	0	0	0	0	0
ENST00000509101.1	ENSG00000163739.5	0	0	0	0	0.13611	0	0	0	0
ENST00000509102.5	ENSG00000118420.17	0	3.4382	0	0	0	0	2.35024	0	0
ENST00000509104.5	ENSG00000113389.16	0	0	1	0	0	0	0	0	0
ENST00000509105.1	ENSG00000246876.8	0	2	0	0	0	0	0	0	0
ENST00000509107.1	ENSG00000138668.20	1.06	0	1.01394	0	0	0	10.0189	0	1.01384
ENST00000509108.1	ENSG00000145439.12	0	0	0	0	0	0	0	0	0
ENST00000509109.5	ENSG00000184305.16	0	0.25	0	0	0	0	0	0	0
ENST00000509110.1	ENSG00000081791.9	0	0	0	0	0	0	0	0	0
ENST00000509111.2	ENSG00000272297.2	0	0	0	0	0	0	0	0	0
ENST00000509112.1	ENSG00000136436.16	0	0	0	0	0	0	0	0	0
ENST00000509113.1	ENSG00000250703.1	0	0	0	0	0	0	0	0	0
ENST00000509114.3	ENSG00000293251.3	0	0.66667	5	1	1	1	2	2	0
ENST00000509115.5	ENSG00000109685.19	0	0	0	0	0	0	0	0	0
ENST00000509116.1	ENSG00000250144.1	0	0	0	0	0	0	0	0	0
ENST00000509118.5	ENSG00000155903.14	0	0	0	0	0	0	0	0	0
ENST00000509120.2	ENSG00000138778.14	0	0	0	0	0	0	0	0	0
ENST00000509121.2	ENSG00000250249.2	0	0	0	0	0	0	0	0	0
ENST00000509122.5	ENSG00000109180.15	0	1e-05	0	0	0	1.22305	0	1e-05	0
ENST00000509123.1	ENSG00000248618.1	0	0	0	0	0	0	0	0	0
ENST00000509124.5	ENSG00000136504.15	0	0	0	0	0	0	0	0	0
ENST00000509126.2	ENSG00000122008.16	3	3	10.7134	0	2.14454	1.09273	10.2236	1	3.18578
ENST00000509127.2	ENSG00000171617.16	0	0	0	0	0	0	0	0	0
ENST00000509128.5	ENSG00000138002.16	0	0	0	0	0	0	0	0	0
ENST00000509129.1	ENSG00000250036.1	0	0	0	0	0	0	0	0	0
ENST00000509131.1	ENSG00000238254.3	0	0	0	0	0	0	0	0	0
ENST00000509132.1	ENSG00000250933.1	0	0	0	0	0	0	0	0	0
ENST00000509133.1	ENSG00000227725.3	0	0	0	0	0	0	0	0	0
ENST00000509134.1	ENSG00000151876.13	37.8724	52.4575	39.2233	22.9452	24.6035	15.1163	44.8906	21.8324	36.3456
ENST00000509135.1	ENSG00000250688.1	0	0	0	0	0	0	0	0	0
ENST00000509136.1	ENSG00000249678.1	0	0	0	0	0	0	0	0	0
ENST00000509138.1	ENSG00000162458.13	0	0	0	0	0	0	0	0	0
ENST00000509139.1	ENSG00000250072.9	0	0	0	0	0	0	0	0	0
ENST00000509140.5	ENSG00000113494.17	0	0	0	0	0	0	0	0	0
ENST00000509141.5	ENSG00000103472.11	0	0	0	0	0	0	0	0	0
ENST00000509142.5	ENSG00000138674.17	3e-05	2e-05	0	5.59561	1e-05	0	2e-05	2.34373	2e-05
ENST00000509143.1	ENSG00000113328.21	0	0	0	0	0	0	0	1	0
ENST00000509144.2	ENSG00000251003.10	0	0	0	0	0	0	0	0	0
ENST00000509145.5	ENSG00000182585.10	0	0	0	0	0	0	0	0	0
ENST00000509146.1	ENSG00000183876.9	0.5	0	0	0	0	0	20.5	0	1
ENST00000509147.2	ENSG00000251285.2	0	0	0	0	0	0	0	0	0
ENST00000509148.1	ENSG00000204628.12	58.1173	92.1452	51.7184	55.8331	38.1669	28.0921	35.5295	36.4511	32.6308
ENST00000509149.1	ENSG00000250705.1	0	0	0	0	0	0	0	0	0
ENST00000509150.1	ENSG00000017260.20	0	0	0	0	0	0	0	0	0
ENST00000509151.5	ENSG00000134852.15	1	0	1	3	0	0	0	0	0
ENST00000509152.3	ENSG00000272602.6	41.9799	33.7817	43.7052	26	0	4.11473	7.72962	1.04598	3.3219
ENST00000509153.5	ENSG00000119599.17	0	0	1.01087	0	2.16708	0	0	0	0
ENST00000509154.6	ENSG00000064692.20	0	0	0	0	0	0	0	0	0
ENST00000509155.1	ENSG00000249780.1	0	0	0	0	0	0	0	0	0
ENST00000509156.5	ENSG00000172262.12	0	0	0	1.0986	0	0	0	0	0
ENST00000509157.5	ENSG00000153303.18	0	0	0	0	0	0	0	0	0
ENST00000509158.6	ENSG00000168214.22	0	0	1	0	0	0	0	2.4	1.00238
ENST00000509159.1	ENSG00000251204.1	0	0	0	0	0	0	8	0	0
ENST00000509161.1	ENSG00000248810.5	1	0	1	0	0	0	0	0	0
ENST00000509162.1	ENSG00000163781.14	0	0	0	0	0	0	0	0	0
ENST00000509163.5	ENSG00000113391.19	59.0814	33.4118	30.9768	15.4375	5.93368	9.04159	12.0584	15.5579	16.2739
ENST00000509164.5	ENSG00000109180.15	0	0	0	0	0	0	0	0	0
ENST00000509165.2	ENSG00000109320.14	0	0	0	0	0	0	18.8343	0	19.3333
ENST00000509166.1	ENSG00000250503.1	0	0	0	0	0	0	0	0	0
ENST00000509167.5	ENSG00000109576.14	0	0	0	0	0	0	0	0	0
ENST00000509168.5	ENSG00000168785.8	0	0	0	0	0	0	0	0	0
ENST00000509169.5	ENSG00000138669.10	0	0	0	0	0	0	0	0	0
ENST00000509170.1	ENSG00000248222.6	0	0	0	0	0	0	0	0	0
ENST00000509171.5	ENSG00000159733.14	3	0	0	0	1.40909	0	0	0	1.18182
ENST00000509172.1	ENSG00000163625.17	0	0	0	0	0	0	0	0	0
ENST00000509173.1	ENSG00000250441.1	0	0	2	0	0	0	0	0	0
ENST00000509174.1	ENSG00000251237.1	0	0	0	0	0	0	0	0	2
ENST00000509175.5	ENSG00000162779.22	0	0	0	0	0	0	0	0	0
ENST00000509176.6	ENSG00000184305.16	43	38	16	207	32	23	48	58	44
ENST00000509177.1	ENSG00000104723.21	0	0	0	0	0	0	0	0	0
ENST00000509178.5	ENSG00000145833.16	0	0	0	0	0	0	0	0	0
ENST00000509179.6	ENSG00000248309.10	0	0	0	0	0	0	0	0	0
ENST00000509180.1	ENSG00000109775.11	0	9.00947	0	5	2	1.0284	7	1.01391	5.00716
ENST00000509182.2	ENSG00000086189.11	2.2667	6.54809	6.72295	6.49499	0	1.27371	1.45117	3.56763	6.30968
ENST00000509184.1	ENSG00000250698.2	0	0	0	0	2	0	0	0	0
ENST00000509185.2	ENSG00000251072.3	0	0	0	0	0	0	0	0	0
ENST00000509186.6	ENSG00000113600.12	0	0	0	0	0	0	0	0	0
ENST00000509187.2	ENSG00000251385.2	0	0	0	0	0	0	0	0	0
ENST00000509189.5	ENSG00000145642.12	0	0	0	0	2	0	0	0.2	0.33333
ENST00000509190.1	ENSG00000175426.11	0	0	0	0	0	0	0	0	0
ENST00000509191.5	ENSG00000249290.5	0	0	0	0	0	0	0	0	0
ENST00000509192.5	ENSG00000291218.2	0	0	0	0	0	0	0	1	0
ENST00000509193.6	ENSG00000164300.18	2.08824	1.01923	0	5.16598	0	2.05903	6.15544	2.18561	4.56453
ENST00000509194.2	ENSG00000248388.6	0	0	0	0	0	0	0	0	0
ENST00000509195.5	ENSG00000163913.14	0	0	0	0	0	0	0	0	0
ENST00000509196.1	ENSG00000089335.22	0	9.37026	0	52.6769	101.557	32.4256	1276.15	428.214	58.3915
ENST00000509197.1	ENSG00000223788.4	0	0	0	0	0	0	0	0	0
ENST00000509198.1	ENSG00000163956.13	0	0	2.00821	0	0	0	0	0	0
ENST00000509199.1	ENSG00000146054.18	61.6806	7.55453	6.06786	3.61616	4.70156	0.04587	6	3	0.05911
ENST00000509200.5	ENSG00000064300.9	0	0	0	0	0	0	0	0	0
ENST00000509201.1	ENSG00000250643.2	0	0	0	0	0	0	0	0	0
ENST00000509202.1	ENSG00000227953.8	0	0	0	0	0	0	0	0	0
ENST00000509204.1	ENSG00000249086.1	0	0	0	0	0	0	0	0	0
ENST00000509205.5	ENSG00000064651.14	0	0	0	1.01405	0	0	0	0	0
ENST00000509206.1	ENSG00000063978.17	0	0	0	0	0	0	0	0	0
ENST00000509207.1	ENSG00000185774.17	2.15073	0	0	1.00471	0	0	0	0	0
ENST00000509208.1	ENSG00000181789.14	0	0	0	0	0	0	0	0	0
ENST00000509209.1	ENSG00000073331.18	0	0	0	0	0	0	0	0	0
ENST00000509210.1	ENSG00000071539.14	0	0	0	0	0	0	0	0	0
ENST00000509211.2	ENSG00000254186.4	0	0	0	0	0	0	0	0	0
ENST00000509212.1	ENSG00000249642.3	0	0	0	0	0	0	0	0	0
ENST00000509214.1	ENSG00000109667.12	0	0	0	0	0	0	0	0	0
ENST00000509215.1	ENSG00000251185.2	0	0	0	0	0	0	0	0	0
ENST00000509216.1	ENSG00000155269.12	0	0	0	0	0	0	0	0	0
ENST00000509217.6	ENSG00000113119.13	0	0	0	0	0	0	0	0	0
ENST00000509218.5	ENSG00000129187.15	0	0	0	0	0	0	0	0	0
ENST00000509219.2	ENSG00000013375.17	1.09105	0	4.19984	2.74106	5.35007	2.59106	9.47239	2.20128	5.35073
ENST00000509220.1	ENSG00000169019.11	0	0	1.03349	0	4	0	0	1	0
ENST00000509221.1	ENSG00000286848.2	0	0	0	0	0	0	0	0	0
ENST00000509222.2	ENSG00000248419.2	0	0	0	0	0	0	0	0	0
ENST00000509225.1	ENSG00000152620.13	0	0	0	0.99999	0	0	0	0	2.01935
ENST00000509227.1	ENSG00000164329.15	0	0	0	0	0	0	0	0	0
ENST00000509228.2	ENSG00000250250.3	0	0	0	0	0	0	0	0	0
ENST00000509229.1	ENSG00000104856.15	0	0	0	0	0	0	0	0	0
ENST00000509231.1	ENSG00000184788.14	0	1	0	0	0	0	0	0	0
ENST00000509232.5	ENSG00000145414.9	4.05115	0	0	0	1.11317	1.1144	0	0	1.02437
ENST00000509233.5	ENSG00000159674.12	0.33333	0	0	0	0	0	0	0	0
ENST00000509234.1	ENSG00000113597.19	0	0	0	0	0	0	0	0	0
ENST00000509236.5	ENSG00000087206.17	6.12791	1.00907	2.09624	0	0	0	0	1	0
ENST00000509237.5	ENSG00000145623.13	0	0	0	0	0	0	0	1	0
ENST00000509238.1	ENSG00000171604.12	0.5	0	0	0	0	0	0	0	1
ENST00000509242.5	ENSG00000119715.15	1.93427	1.27411	1.32936	2.37199	0	0	1	0	0
ENST00000509243.1	ENSG00000249192.1	0	0	0	0	0	0	0	0	0
ENST00000509244.3	ENSG00000249631.8	0	0	0	0	0	0	0	0	0
ENST00000509245.1	ENSG00000164039.15	0	1	0	0	0	0.02623	0	0	0
ENST00000509246.5	ENSG00000109180.15	0	0	0	0	0	0	0.87857	0	0
ENST00000509247.1	ENSG00000039560.14	0	0	0	0	0	0	0	0	0
ENST00000509248.1	ENSG00000151012.13	0	0	0	0	1	0	0	0	0
ENST00000509249.1	ENSG00000164136.17	0	0	0	0	0	0	0	0	0
ENST00000509251.1	ENSG00000112200.17	0	0	0	0	0	0	0	0	0
ENST00000509252.3	ENSG00000248275.5	6.84057	10.2265	11.8251	12.2094	10.6824	4.73091	6.4388	4.5081	7.51924
ENST00000509253.5	ENSG00000112667.13	0	0	0	0	0	0	0	0	0
ENST00000509254.5	ENSG00000090316.16	0	0	0	0	0	0	0	0	0
ENST00000509255.1	ENSG00000145833.16	0	0	0	0	0	0	0	0	0
ENST00000509256.1	ENSG00000133401.16	0	0	0	0	0	0	0	0	0
ENST00000509257.1	ENSG00000048162.22	0	4.18978	0	3.20667	0	0	0	0	0
ENST00000509258.5	ENSG00000063978.17	0	1.00185	0	3.02755	0	0	0	0	0
ENST00000509259.5	ENSG00000310517.1	0	0	0	0	0	0	0	0	0
ENST00000509260.1	ENSG00000250286.2	6	0	0	3	1	2	1	1	0
ENST00000509261.1	ENSG00000248635.1	0	0	0	0	0	0	0	0	0
ENST00000509262.1	ENSG00000284968.1	8	0	0	0	7	0	0	0	0
ENST00000509263.5	ENSG00000138668.20	0	0	0	0	0	0	0	0	0
ENST00000509265.2	ENSG00000245526.14	0	5.44412	0	12.349	15.7248	2.26899	6.65965	1.36724	17.4695
ENST00000509268.1	ENSG00000152422.16	0	0	0	0	0	0	0	0	0
ENST00000509269.1	ENSG00000113119.13	0	0	0	0	0	0	0	0	0
ENST00000509270.2	ENSG00000164904.18	0	0	0	0	0	0	0	0	0
ENST00000509271.1	ENSG00000230430.5	0	0	0	0	0	0	0	0	0
ENST00000509272.1	ENSG00000079215.15	0	0	0	0	0	0	0	0	0
ENST00000509273.6	ENSG00000145868.17	8	2	2	1	3	2	1.00462	1	0
ENST00000509274.1	ENSG00000168310.12	0	0	0	0	0	0	0	0	0
ENST00000509276.5	ENSG00000250722.6	0	1.00674	0	0	1	4.00106	0	0	1
ENST00000509277.5	ENSG00000064042.18	3.78121	0	1.11051	1.21862	0	0	4.89587	0	0
ENST00000509278.5	ENSG00000164124.11	87.158	71	18.1178	257.506	187.074	152.609	376.021	212.583	271.089
ENST00000509279.1	ENSG00000138246.17	5	3	4	3	7	1	2	8	3
ENST00000509280.1	ENSG00000213777.6	0	0	0	0	0	0	0	0	0
ENST00000509281.1	ENSG00000205302.7	0	0	0	0	0	0	0	0	0
ENST00000509282.1	ENSG00000109738.11	27.9636	19.1407	26.0213	18.016	15.0545	7.03613	62.0726	32.0311	73.0646
ENST00000509283.1	ENSG00000248816.1	0	0	0	0	0	0	0	0	0
ENST00000509284.1	ENSG00000171617.16	0	0	0	0	0	0	0	0	0
ENST00000509286.1	ENSG00000156463.18	0	0	0	0	0	0	0	0	0
ENST00000509288.5	ENSG00000069018.19	0	0	1	0	0	0	0	0	0
ENST00000509289.1	ENSG00000169220.18	0	0	0	0	0	0	0	0	0
ENST00000509290.1	ENSG00000091490.11	0	0	0	0	0	0	0	0	0
ENST00000509291.5	ENSG00000163864.18	0	0	0	0	0	0	0	0	0
ENST00000509292.1	ENSG00000152380.10	1	0	0	0	0	0	0	0	0
ENST00000509293.1	ENSG00000152377.15	0	0	0	0	0	0	0	0	0
ENST00000509294.1	ENSG00000180104.16	2.17222	0	0	0	0	0	1	0	0
ENST00000509295.5	ENSG00000246090.10	0	0	0	0	0	0	0	0	0
ENST00000509296.1	ENSG00000130396.22	0	0	0	0	1	0	0	0	0
ENST00000509297.6	ENSG00000113658.18	0	0	2	1.01715	1	0	5.09075	0	0
ENST00000509298.1	ENSG00000248459.1	0	0	0	0	0	0	0	0	0
ENST00000509299.6	ENSG00000112855.17	0	0	0	0	0	0	0	0	0
ENST00000509300.5	ENSG00000138639.18	0	0	0	0	0	0	0	0	0
ENST00000509301.1	ENSG00000250645.1	0	0	0	0	0	0	0	0	0
ENST00000509302.5	ENSG00000090989.18	0	0	0	0	0	0	0	0	0
ENST00000509304.2	ENSG00000251691.2	0	0	0	0	0	0	0	0	0
ENST00000509305.6	ENSG00000173369.18	595.071	291.848	351.901	1114.69	1900.97	1225.3	298.026	315.305	746.848
ENST00000509306.1	ENSG00000251090.3	0	0	0	0	0	0	0	0	0
ENST00000509309.1	ENSG00000128052.10	0	0	0	0	0	0	0	0	0
ENST00000509310.1	ENSG00000146094.16	0	0	0	0.5	0	0	0	3	0
ENST00000509311.7	ENSG00000206127.11	2	6	5	6	933	5	0	4	3
ENST00000509312.2	ENSG00000152670.19	0	0	0	0	0	0	0	0	0
ENST00000509313.5	ENSG00000112742.10	0	0	0	0	0	0	0	0	0
ENST00000509314.5	ENSG00000118564.15	0	0	0	0	0	0	0	0	0
ENST00000509316.1	ENSG00000109158.11	0	0	0	0	0	3.377	0	2	0
ENST00000509317.5	ENSG00000138663.9	0	0	7.0772	2	0	0	0	0	2.00152
ENST00000509318.2	ENSG00000047621.12	0	0	0	0	0	0	0	0	0
ENST00000509319.1	ENSG00000175416.16	0	0	0	0	0	0	0	0	0
ENST00000509320.5	ENSG00000119599.17	2.05012	0	3.0326	3.10744	5.32521	1	8.32772	12	11.7851
ENST00000509321.5	ENSG00000145428.15	0	0	0	0	0	0	0	0	0
ENST00000509322.5	ENSG00000250062.6	0	0	0	0	0	0	0	0	0
ENST00000509323.1	ENSG00000119715.15	1	0	0	0	0	0	0	0	0
ENST00000509324.1	ENSG00000164304.16	0	0	0	0.28571	0	0	0.14286	0	0
ENST00000509325.1	ENSG00000235868.3	0	0	3	0	0	0	0	0	0
ENST00000509326.2	ENSG00000250725.2	0	0	0	0	0	0	0	0	0
ENST00000509328.1	ENSG00000197757.8	0	0	0	0	0	0	0	0	0
ENST00000509329.2	ENSG00000250801.3	0	0	0	0	0	0	0	0	0
ENST00000509330.5	ENSG00000118482.12	1.01348	4.01207	2.00613	4.03466	2.00767	0	6	4	0
ENST00000509331.1	ENSG00000137441.8	0	0	0	0	0	0	0	0	0
ENST00000509332.8	ENSG00000245954.11	0	0	0	1	0	2	1.5	0	1
ENST00000509333.5	ENSG00000163110.15	0	0	0	0	0	0	0	0	0
ENST00000509334.5	ENSG00000118785.15	0	0	0	0.50033	0	0	0	0	0
ENST00000509335.5	ENSG00000108848.16	1.88551	0	0.06827	0	0	0.99252	0	0	0
ENST00000509336.5	ENSG00000138780.15	0	0	0	0	0	0	0	0	0
ENST00000509337.5	ENSG00000153071.15	0	0	0	0	0	0	0	0	0
ENST00000509338.6	ENSG00000135317.14	1.19776	1.25546	1.13352	0	1.38418	1.27304	0	0	1.10866
ENST00000509339.1	ENSG00000213347.11	0	0	1	0	0	0	0	0	0
ENST00000509340.1	ENSG00000163644.15	0	0	0.5	0	5	0	0	0	1
ENST00000509341.5	ENSG00000172262.12	0	0	0	0	0	0	0	0	0
ENST00000509342.6	ENSG00000129595.14	0	0	0	0	0	0	0	0	0
ENST00000509344.1	ENSG00000138792.10	0	0	0	0	0	0	0	0	0
ENST00000509345.6	ENSG00000266560.5	0	0	0	0	0	0	0	0	0
ENST00000509346.5	ENSG00000170180.22	0	0	0	0	0	0	0	0	0
ENST00000509347.5	ENSG00000121104.8	17	0	0	0	0	0	0	0	0
ENST00000509348.2	ENSG00000253203.7	0	0	0	0	0	0	0	0	0
ENST00000509349.1	ENSG00000081189.17	0	0	1.14916	0	0	0	0	0	0
ENST00000509350.1	ENSG00000248318.2	0	0	1	0	0	0	0	0	0
ENST00000509351.5	ENSG00000293493.2	0	0	0	0	0	2	0	0	0
ENST00000509352.1	ENSG00000250346.1	0	0	0	0	0	0	0	0	0
ENST00000509353.5	ENSG00000168152.13	0	0	0	0	0	0	0	0	0
ENST00000509354.1	ENSG00000038382.23	0	0	0	0	0	0	0	0	0
ENST00000509355.5	ENSG00000113448.21	0	0	0	0	0	0	0	1	4
ENST00000509356.2	ENSG00000251154.2	0	0	0	0	0	0	0	0	0
ENST00000509357.5	ENSG00000163110.15	0	0	0	0	0	0	0	0	0
ENST00000509358.7	ENSG00000131844.17	0	0	0	0	1.09197	0	0	0	0
ENST00000509359.6	ENSG00000150779.12	423.967	330.135	382.569	374.62	286.616	273.732	446.199	201.437	487.697
ENST00000509360.1	ENSG00000248802.2	0	0	0	0	0	0	4.66667	0	0
ENST00000509361.1	ENSG00000198787.5	0	0	0	0	0	0	0	0	0
ENST00000509362.5	ENSG00000177453.7	0	0	0	0	3	0	1.4554	0	5.01771
ENST00000509363.2	ENSG00000249849.2	0	0	0	0	0	0	0	0.25	0
ENST00000509364.1	ENSG00000187678.10	1.04325	3	0	0	0	0	1.00873	0	3
ENST00000509365.1	ENSG00000249600.1	0	0	0	0	0	0	0	0	0
ENST00000509366.5	ENSG00000163288.14	1.04393	15.9312	8.30617	6.82564	6.51309	9.97086	17.4	4.7225	12.7134
ENST00000509367.3	ENSG00000249797.3	0	3	0	0	0	0	0	2	0
ENST00000509368.6	ENSG00000113448.21	0	0	0	0	0	0	0	0	0
ENST00000509369.2	ENSG00000251600.10	0	0	0	0	0	0	2	0	6
ENST00000509370.1	ENSG00000251688.3	0	0	0	0	0	0	0	0	0
ENST00000509371.1	ENSG00000109255.11	0	0	0	0	0	0	0	0	0
ENST00000509372.1	ENSG00000250167.2	0	0	0	0	0	0	0	0	0
ENST00000509373.1	ENSG00000081189.17	0	0	0	0	0	0	0	2.00335	0
ENST00000509374.1	ENSG00000142606.16	0	0	0	0	0	0	0	0	0
ENST00000509375.5	ENSG00000152784.16	0	0	0	0	0	0	6	0	0
ENST00000509376.5	ENSG00000109184.15	1	1.01997	0	0.6583	0	0	2.0809	0	2.99999
ENST00000509377.1	ENSG00000272414.6	3	2	6	7	0	5	22	5	13.9333
ENST00000509378.1	ENSG00000250746.1	0	0	0	0	2	0	0	0	0
ENST00000509379.1	ENSG00000124275.15	0	0	0	0	0	0	0	0	0
ENST00000509380.5	ENSG00000104723.21	0	0	0	1.00981	0	0	0	3	0
ENST00000509381.1	ENSG00000164175.15	0	0	0	0	0	0	0	0	0
ENST00000509382.5	ENSG00000215231.9	0	0	0	0	0	0	0	0	0
ENST00000509383.5	ENSG00000146263.12	0	0	0	0	0	0	0.5	0.5	0
ENST00000509384.5	ENSG00000176018.13	8.37457	7.35087	11.5729	11.7765	13.5636	1.06825	2.14049	1.07061	6.71529
ENST00000509385.1	ENSG00000141232.5	11.1336	10.0647	17.2443	2.07485	5.02692	16.0884	1.00755	7.29803	7.07604
ENST00000509386.2	ENSG00000151743.11	2.29479	7.26952	3	0	3.0059	0	0	0	0
ENST00000509387.5	ENSG00000164180.14	3.05626	1.71237	0	0	0	0	0	0	0
ENST00000509388.5	ENSG00000063978.17	0	0	0	0	0	0	0	0	0
ENST00000509389.5	ENSG00000117305.15	0	0	0	0	0	0	0	0	10.094
ENST00000509390.1	ENSG00000248931.1	0	0	0	0	0	0	0	0	0
ENST00000509391.1	ENSG00000109814.12	0	0	0	0	0	0	0	0	0
ENST00000509392.1	ENSG00000159363.19	0	0	0	0	0	0	0	0	0
ENST00000509394.6	ENSG00000145147.20	0	0	0	0	0	0	0	0	0
ENST00000509395.1	ENSG00000165810.17	0	0	0	0	0	0	0	0	0
ENST00000509397.5	ENSG00000123219.13	0	0	0	0	0	0	0	0	0
ENST00000509398.1	ENSG00000136444.10	0	0	0	0	0	0	0	0	0
ENST00000509399.1	ENSG00000250920.4	0	0	0	0	0	0	0	0	0
ENST00000509400.5	ENSG00000120725.13	0	0	0	0	0	0	0	0	0
ENST00000509402.1	ENSG00000164089.9	0	0	0	0	1.0017	2.00169	1.01054	2.00684	0
ENST00000509403.7	ENSG00000250803.7	0	0	0	0	0	0	0	0	0
ENST00000509404.1	ENSG00000146083.12	0	0	0	0	0	0	0	0	0
ENST00000509405.7	ENSG00000245526.14	0	0	3.49258	0	4.25827	0	0	5.51962	2.14709
ENST00000509406.5	ENSG00000250320.8	0	0	0	0	0	0	0	0	0
ENST00000509407.5	ENSG00000152583.13	0	0	0	1.01971	0	0	0	1.02785	1.02363
ENST00000509408.5	ENSG00000152495.11	1.00669	0	0	0	5.05376	1.00655	0	0	1.0043
ENST00000509409.5	ENSG00000143549.22	7.01941	9.00649	5.0019	3.00204	9.24826	4.04231	4.08457	11.0401	3.00872
ENST00000509410.1	ENSG00000113407.14	0	0	0	0	1.02454	0	0	0	0
ENST00000509411.5	ENSG00000145868.17	0	0	0	0	0	0	0	0	0
ENST00000509412.1	ENSG00000138678.11	0	0	0	0	0	0	0	0	0
ENST00000509413.1	ENSG00000164144.16	2	0	2	2.4574	1.13709	0	2.08427	0	0
ENST00000509415.5	ENSG00000136436.16	0	3.02805	0	0	0	0	0	0	0
ENST00000509416.1	ENSG00000250064.2	0	0	0	0	0	0.5	2	0.5	1
ENST00000509417.5	ENSG00000120251.22	0	0	0	0	0	0	0	0	0
ENST00000509418.1	ENSG00000163104.18	0	2	0	3	3.22847	2.03285	0	0	2
ENST00000509419.1	ENSG00000170891.11	0	0	0	0	0	0	0	0	0
ENST00000509420.5	ENSG00000073578.18	0	0	0	0	0	0	0	0	0
ENST00000509421.1	ENSG00000251587.1	0	0	0	0	0	0	0	0	0
ENST00000509422.1	ENSG00000145632.15	0	0	0	0	0	0	0	0	0
ENST00000509423.1	ENSG00000251125.1	0	0	0	0	0	0	0	0	0
ENST00000509425.1	ENSG00000113328.21	0	0	0.74981	0	0	0	0	0	0
ENST00000509426.5	ENSG00000138777.20	0	1.0393	0	1.22155	0	0	1.02923	0	1.02119
ENST00000509427.5	ENSG00000134986.14	263.692	359.51	378.216	24.66	33.4423	17.1877	93.6162	23.2942	65.3643
ENST00000509428.5	ENSG00000138795.10	1	0	0	0	0	0	1.98016	0	0
ENST00000509429.1	ENSG00000164190.19	11.8258	2.44418	0	0	1.35702	4.49984	0	0.74983	2.96193
ENST00000509430.5	ENSG00000164347.18	2.31888	0	1.24684	3.8249	0	0	0	0	0
ENST00000509431.1	ENSG00000113161.17	0	0	0	0	0	0	0	0	0
ENST00000509432.1	ENSG00000164209.17	0	0	0	0	0	0	0	0	0
ENST00000509433.1	ENSG00000164331.10	0	0	4.19853	10.2049	0	17.2029	0	0	0
ENST00000509434.5	ENSG00000145414.9	0	0	0	0	0	1	0	1	0
ENST00000509436.1	ENSG00000131507.11	0	0	0	0	0	0	0	0	0
ENST00000509437.6	ENSG00000155329.12	105.012	173.915	50.5684	36.2017	70.0916	22.8037	72.9532	26.2779	94.2679
ENST00000509439.1	ENSG00000251624.1	0	0	0	0	0	0	0	0	0
ENST00000509440.5	ENSG00000172765.19	0	0	0	0	0	0	0	0	0
ENST00000509441.1	ENSG00000251108.1	0	0	0	0	0	0	0	0	0
ENST00000509443.1	ENSG00000164258.12	0	0	1	0	0	0	0	0	0
ENST00000509444.1	ENSG00000196159.14	0	0	0	0	0	0	0	0	0
ENST00000509446.5	ENSG00000163697.18	1.05607	0	0	0	0	1.02905	1.02643	0	0
ENST00000509447.1	ENSG00000163864.18	0	0	0	0	0	0	0	0	0
ENST00000509448.5	ENSG00000243317.8	9.01564	13	1.4	13	10	11	2	1.00087	5.00408
ENST00000509449.1	ENSG00000249207.3	0	0	0	0	0	0	0	0	0
ENST00000509450.1	ENSG00000234111.7	0	0	0	0	0	0	0	1.44474	0
ENST00000509451.1	ENSG00000072840.13	0	0	1	0	0	0	0	0	0
ENST00000509452.1	ENSG00000114544.17	0	0	0	0	0	0	0	0	0
ENST00000509453.3	ENSG00000249145.6	0	0	0.25	0	0	0	0	0	0
ENST00000509454.5	ENSG00000064042.18	0	9.09209	0	0	3	0	6.71868	0	5
ENST00000509455.2	ENSG00000250417.2	0	0	0	0	0	0	0	0	0
ENST00000509456.3	ENSG00000260192.4	0	0	0	0	0	0	0	0	0
ENST00000509457.1	ENSG00000153071.15	0	0	0	0	0	0	0	0	0
ENST00000509458.5	ENSG00000249959.7	0	0	0	0	0	0	0	0	0
ENST00000509459.6	ENSG00000164904.18	0	0	0	0	0	0	0	0	0
ENST00000509460.5	ENSG00000291087.2	2.02054	0	0	6.91469	0	5.89499	0	2.82364	0
ENST00000509461.5	ENSG00000248692.6	0	0	0	0	0	0	0	0	0
ENST00000509462.6	ENSG00000273841.6	91.0646	43	91.0381	110	59.0285	117.665	129.103	58	127.04
ENST00000509463.5	ENSG00000248429.6	3	1	1	1	0	1	5	3	1
ENST00000509464.7	ENSG00000109339.24	0	0	0	0	0	0	0	0	0
ENST00000509465.5	ENSG00000145214.14	0	375.402	42	73	1e-05	0	170.74	0	0
ENST00000509466.2	ENSG00000249531.2	0	0	0	0	0	0	0	0	0
ENST00000509467.1	ENSG00000145808.10	0	0	0	0	1	1.09177	0	0	0
ENST00000509468.1	ENSG00000120733.15	0	0	0	0	5	0	0	0	0
ENST00000509469.5	ENSG00000163138.19	0	0	1	0	0	0	0	0	0
ENST00000509470.2	ENSG00000248636.8	0	0	0.33333	2.16667	0	2.42367	0	0	4
ENST00000509471.5	ENSG00000198099.10	0	0	0	0	0	0	0	0	0
ENST00000509473.5	ENSG00000250846.7	0	0	0	0	0	0	0	0	0
ENST00000509474.5	ENSG00000138669.10	0	0	0	1	0	0	0	0	0
ENST00000509475.5	ENSG00000163697.18	0	0	0	0	0	0	0	0	0
ENST00000509476.1	ENSG00000248475.6	0	0	0	0	0	0	0	0	0
ENST00000509477.1	ENSG00000153132.13	0	0	0	0	0	0	0	0	0
ENST00000509478.5	ENSG00000138640.15	0	0	0	0	0	0	0	0	9.03024
ENST00000509479.6	ENSG00000196782.13	568	1029	233	96	58	73	56	31	37
ENST00000509480.5	ENSG00000104856.15	0	0	0	0	0	0	0	0	0
ENST00000509482.1	ENSG00000184160.8	0	0	0	0	0	0	0	0	0
ENST00000509483.2	ENSG00000249928.2	0	0	0	0	0	0	0	0	0
ENST00000509484.3	ENSG00000124343.14	0	0	0	0	0	0	0	0	0
ENST00000509485.5	ENSG00000120708.17	0	0	0	0	0	0	0	0	0
ENST00000509486.2	ENSG00000112902.12	0	0	0	0	0	0	0	0	0
ENST00000509487.1	ENSG00000108848.16	0	0	0	0	1	0	0	0	0
ENST00000509488.2	ENSG00000268391.1	0	0	0	0	0	0	0	0	0
ENST00000509489.1	ENSG00000172244.9	0	0	0	0	0	0	0	0	0
ENST00000509490.5	ENSG00000134853.12	0.5	0	1.02565	0	0	0	0	0	0
ENST00000509491.2	ENSG00000131831.18	0	0	0	0	0	0	0	0	0
ENST00000509492.2	ENSG00000146350.14	1	0	0	0	0	0	0	0	0
ENST00000509493.1	ENSG00000171564.12	0	0	0	0	0	0	0	0	0
ENST00000509496.1	ENSG00000251367.1	0	0	0	0	0	0	0	0	0
ENST00000509497.2	ENSG00000249806.2	1	0	1	0	0	0	0	0	0
ENST00000509498.1	ENSG00000251644.1	0	0	0	0	0	0	0	0	0
ENST00000509499.1	ENSG00000250962.1	0	0	0	0	0	0	0	0	0
ENST00000509500.1	ENSG00000214273.4	0	0	0	0	0	0	0	0	0
ENST00000509501.5	ENSG00000138698.15	0	0	0	0	0	0	0	0	0
ENST00000509502.6	ENSG00000072518.23	6.8638	7.10804	0	7.0416	5.11445	1.02962	2.53427	2.0239	7.01564
ENST00000509503.1	ENSG00000184349.14	2	0	3	4	5	0	0	0	0
ENST00000509504.2	ENSG00000250424.4	0	0	0	0	0	0	0	0	0
ENST00000509505.5	ENSG00000038295.8	2.87149	3.14448	1.21499	1.21659	1.40426	0	0	0	0
ENST00000509506.1	ENSG00000249100.1	0	0	0	0	0	0	0	0	0
ENST00000509507.5	ENSG00000136436.16	0	0	0	0	0	0	0	0	0
ENST00000509508.5	ENSG00000127419.17	1.1694	0	1	0	0	0	0	0	0
ENST00000509510.1	ENSG00000251032.1	0	0	0	1	0	0	0	0	0
ENST00000509511.5	ENSG00000160867.15	0	0	0	0	0	0	0	0	0
ENST00000509512.1	ENSG00000164120.14	0	0	0	0	0	0	0	0	0
ENST00000509513.6	ENSG00000015171.21	8.34859	10.1223	3.1468	8.69474	13.1096	20.2779	1.08648	8.54015	3.81197
ENST00000509514.6	ENSG00000133835.18	1.08113	1.69503	0	0	2e-05	1.66508	0	0	3.44137
ENST00000509515.1	ENSG00000251306.1	0	0	0	0	0	0	0	0	0
ENST00000509517.1	ENSG00000164164.17	0	0	0	0	0	0	0	0	0
ENST00000509518.1	ENSG00000174343.6	0	0	0	0	0	0	0	0	0
ENST00000509519.5	ENSG00000121897.15	3.89596	3.81189	1.05942	6.48337	7.06157	5.96501	5.47369	7.05835	7
ENST00000509520.5	ENSG00000143322.22	0	0	0	0	0	0	0	0	0
ENST00000509522.6	ENSG00000163913.14	0	0	0	0	0	0	0	0	0
ENST00000509523.2	ENSG00000145730.21	0	0	0	0	0	0	0	0	0
ENST00000509524.5	ENSG00000179059.10	0	0	0	0	0	0	1.5	0	0
ENST00000509525.5	ENSG00000053108.18	0	0	0	0	4.76119	0	0	0	0
ENST00000509526.2	ENSG00000248542.2	0	0	0	0	0	0	0	0	0
ENST00000509527.1	ENSG00000234458.4	0	0	0	0	0	0	0	0	0
ENST00000509528.5	ENSG00000089335.22	1.06571	0	0	0	0	0	3e-05	1.01301	0
ENST00000509529.1	ENSG00000310517.1	3.1211	7	0	3.02696	8.19404	0	0	29.4735	0
ENST00000509530.1	ENSG00000248482.2	0	0	0	0	0	0	0	0	0
ENST00000509531.5	ENSG00000090316.16	33.3882	4e-05	40.0197	9	7.99997	4.03275	19.2904	12	21
ENST00000509532.5	ENSG00000145348.17	0	6.72268	4.11269	2.17268	0	0	0	0	1.1369
ENST00000509534.5	ENSG00000120725.13	0	0	0	0	0	0	0	0	0
ENST00000509535.5	ENSG00000204628.12	0	2.0041	0	0	0	0	0	0	0
ENST00000509536.1	ENSG00000205678.8	0	0	0	0	0	0	0	0	0
ENST00000509537.1	ENSG00000083857.15	0	0	0	0	0	0	0	0	0
ENST00000509538.5	ENSG00000164306.11	12.6524	30.6932	10.0869	9.7749	10.3859	4.20569	22.9162	0	0.49263
ENST00000509539.3	ENSG00000131844.17	0	0	0	0	0	0	0	0	0
ENST00000509540.6	ENSG00000138696.11	0	0	0	0	0	1	0	0	0
ENST00000509541.5	ENSG00000001084.13	48.6352	22.402	5.66016	54.6398	236.654	327.311	50.497	70.5894	9.98447
ENST00000509542.1	ENSG00000248114.1	0	0	0	0	0	0	0	0	0
ENST00000509543.1	ENSG00000171522.6	0	0	0	0	0	0	0	0	0
ENST00000509545.5	ENSG00000125388.20	0	0	0	116.728	0	0	0	0	0
ENST00000509546.1	ENSG00000251547.1	0	0	0	0	0	0	0	0	0
ENST00000509548.2	ENSG00000251061.2	0	0	0	0	0	0	0	0	0
ENST00000509549.5	ENSG00000242259.9	5.01002	4.0344	3.0212	4	4	0	0	3	10.0242
ENST00000509550.5	ENSG00000145362.21	0	0	1.06637	0	5.52136	4.35564	0	3.86841	0
ENST00000509551.5	ENSG00000183624.14	0	0	0	0	0	0	0	0	0
ENST00000509552.5	ENSG00000204536.15	0	0	0	0	0	0	0	0	0
ENST00000509553.1	ENSG00000125089.18	0	0	0	0	0	0	0	0	0
ENST00000509555.5	ENSG00000145632.15	0	0	0	0	0	0	0	0	0
ENST00000509557.2	ENSG00000249188.1	0	0	0	0	0	0	0	0	0
ENST00000509558.1	ENSG00000039319.17	1.03178	0	0	1.01065	0	0	0	0	0
ENST00000509559.2	ENSG00000249066.2	0	0	0	0	0	0	0	0	0
ENST00000509560.5	ENSG00000157796.18	0	0	0	0	0	0	0	0	0
ENST00000509561.6	ENSG00000138757.15	0	0	0	0	0	0	0	0	0
ENST00000509562.2	ENSG00000039319.17	1.05676	1	0	0	1.01167	0	0	0	0
ENST00000509563.2	ENSG00000127022.16	0	0	1.00651	0	0	0	0	0	0
ENST00000509564.1	ENSG00000073578.18	0	0	0	1.20518	0	3.5722	0	0	0
ENST00000509565.1	ENSG00000121210.16	0	0	0	0	0	0	0	0	0
ENST00000509566.1	ENSG00000178950.18	0	0	0	0	0	0	0	0	0
ENST00000509567.5	ENSG00000164327.14	0	0	0	0	0	0	0	0	0
ENST00000509568.1	ENSG00000251183.1	0	0	0	0	0	0	0	0	0
ENST00000509571.1	ENSG00000163319.11	0	0	0	0	0	0	0	0	0
ENST00000509572.1	ENSG00000248403.1	0	0	0	0	0	0	0	0	0
ENST00000509573.5	ENSG00000184584.14	0	0	0	0.76812	0	0	0	0	0
ENST00000509574.5	ENSG00000109794.14	0	0	0	0	0	0	0	0	0
ENST00000509575.1	ENSG00000134851.13	0	0	0	0	0	0	0	0	0
ENST00000509576.5	ENSG00000183258.12	0	0	0	0	0	0	0	0	0
ENST00000509577.2	ENSG00000165275.10	0	0	0	5	0	0	0	0	0
ENST00000509578.1	ENSG00000127184.13	19.3552	99.7078	0	6.00978	1.00398	12.0111	2.00224	17.0354	255.272
ENST00000509579.1	ENSG00000049860.14	10.9929	16.0094	0	87.0271	141.119	117.095	8.71419	98.7176	33.7695
ENST00000509580.2	ENSG00000113763.12	107.444	106.282	96.8	0	145.6	1e-05	78.5002	707.057	189.111
ENST00000509581.5	ENSG00000249915.9	11	12.0068	9	8	7	7	1	10	5
ENST00000509582.5	ENSG00000143420.19	0	0	0	0	0	0	0	0	0
ENST00000509583.1	ENSG00000002549.13	0	1	0	0	6	0	0	0	0
ENST00000509584.5	ENSG00000153802.12	0	0	0	0	0	0	0	0	0
ENST00000509585.5	ENSG00000130844.19	1.2275	3.68941	0	0	0	1	3	0	2.01617
ENST00000509586.5	ENSG00000164128.7	0	0	0	0	1.08989	0	0	3.0458	0
ENST00000509587.1	ENSG00000129071.10	0	0	0	0	0	0	0	0	0
ENST00000509589.5	ENSG00000120306.11	36.853	5.73197	28.6074	47.7212	2.38524	3.48896	7.11865	9.55478	10.4282
ENST00000509591.1	ENSG00000170476.16	0	0	0	0	0	0	0	0	0
ENST00000509592.1	ENSG00000249363.1	0	0	0	0	0	0	0	0	0
ENST00000509593.1	ENSG00000164163.11	0	0	0	0	0	0	0	0	0
ENST00000509594.1	ENSG00000145349.20	0	0	0	0	0	0	0	0	0
ENST00000509595.2	ENSG00000216829.6	0	0	0	0	0	0	0	0	0
ENST00000509596.5	ENSG00000031003.11	1	0	0	0	0	0	0	0	0
ENST00000509597.5	ENSG00000145725.21	0	1e-05	3.00289	0	3.76576	1.47148	0	12.9965	1.74714
ENST00000509598.5	ENSG00000145782.13	0	0	5e-05	0	0	0	0	3.99997	3.00345
ENST00000509599.5	ENSG00000204179.11	0	0	0	0	0	0	0	0	0
ENST00000509600.2	ENSG00000071127.18	0	0	0	0	0	0.55389	0	0	0
ENST00000509601.1	ENSG00000143549.22	0	0	0	0	0	0	0	0	6.28619
ENST00000509602.1	ENSG00000293684.1	0	0	0	0	0	0	0	0	0
ENST00000509604.2	ENSG00000250277.2	0	0	0	0	0	0	0	0	0
ENST00000509605.5	ENSG00000113119.13	0	0	0	0	0	0	0	0	0
ENST00000509606.1	ENSG00000133835.18	0	0	0	0	0	0	0	1e-05	0
ENST00000509607.5	ENSG00000170074.21	0	0	2.57553	0	0	0	1.12188	0	0
ENST00000509608.1	ENSG00000113360.17	0	0	0	0	0	0	0	0	0
ENST00000509609.2	ENSG00000251452.2	0	0	0	0	0	0	0	0	0
ENST00000509611.1	ENSG00000251618.1	0	0	0	0	0	0	0	0	0
ENST00000509612.1	ENSG00000138735.16	0	3	0	0	0	2	0	0	0
ENST00000509613.1	ENSG00000179304.18	0	0	0	0	0	1e-05	0	0	0
ENST00000509614.1	ENSG00000164037.17	0	0	0	0	0	0	0	0	0
ENST00000509615.2	ENSG00000249753.2	0	0	0	0	0	0	0	0	0
ENST00000509616.1	ENSG00000064651.14	0	0	0	0	0	0	0	0	0
ENST00000509617.1	ENSG00000156136.10	0	0	0	0	0	0	0	0	0
ENST00000509618.1	ENSG00000197386.14	0	0	0	1	0	0	0	0	0
ENST00000509619.1	ENSG00000159363.19	0	0	0	0	0	0	0	0	0
ENST00000509620.6	ENSG00000164164.17	0	0	0	1	1	4	1	5	5
ENST00000509621.1	ENSG00000164199.18	0	0	0	4.68973	4.92848	0	0.3978	0	0
ENST00000509622.5	ENSG00000174720.18	29.3176	42.2846	27.3108	29.6055	27.7797	33.2141	18.6602	27.8535	28.0248
ENST00000509623.1	ENSG00000130997.16	0	0	0	0	0	0	0	0	0
ENST00000509624.1	ENSG00000068796.19	0	0	0	0	0	0	0	0	0
ENST00000509625.1	ENSG00000163138.19	1.42857	0	0	0	0	0	0	0	0
ENST00000509626.1	ENSG00000168724.18	0.81796	5.80903	0	0	0	2.12142	0	0.50343	0
ENST00000509627.1	ENSG00000215217.7	0	0	0	0	1.67206	3.64426	4.03482	0	0
ENST00000509628.1	ENSG00000251488.1	0	0	0	0	0	0	0	0	0
ENST00000509629.1	ENSG00000250164.1	0	0	0	0	0	0	0	0	0
ENST00000509630.1	ENSG00000164161.10	0	0	0	0	0	0	0	1	0
ENST00000509632.5	ENSG00000073578.18	0	0	0	0	0	0	0	0	0
ENST00000509633.1	ENSG00000187533.14	0	0	0	0	0	0	0	0	0
ENST00000509634.5	ENSG00000172262.12	15.5686	13.4109	11.8377	12.1661	21.9408	63.0205	36.6423	50.6547	163.567
ENST00000509635.5	ENSG00000145293.17	200.635	202.677	180.788	252.813	177.866	211.328	254.775	122.99	276.656
ENST00000509636.5	ENSG00000145730.21	0	0	0	0	1	0	0	0	0
ENST00000509637.6	ENSG00000197562.10	0	0	0	0	0	0	0	0	0
ENST00000509638.5	ENSG00000064042.18	0	2.02046	2.03094	1	3	0	3.36797	0	0
ENST00000509639.5	ENSG00000204580.14	0	0	0	0	0	0	0	0	0
ENST00000509640.7	ENSG00000237125.14	0	0	0	0	0	0	0	0	0
ENST00000509641.2	ENSG00000251049.2	0	0	0	0	0	0	0	0	0
ENST00000509642.5	ENSG00000109819.9	0	0	0	0	0	0	0	0	0
ENST00000509643.2	ENSG00000250992.5	3	0	0	0	0	0	1	0	0
ENST00000509644.5	ENSG00000280987.4	0	0	0	0	0	2	0	0	0
ENST00000509645.1	ENSG00000152495.11	0	0	0	0	0	0	0	0	0
ENST00000509646.5	ENSG00000108039.18	0	0	0	0	0	0	0	0	0
ENST00000509647.1	ENSG00000083857.15	0	1	4	0	0	3.0209	0	0	1.00993
ENST00000509648.5	ENSG00000164111.15	1.08658	0	0	0	0	0	0	0	0
ENST00000509649.7	ENSG00000291102.2	0	4	2	1	0	0	2	1	0
ENST00000509650.1	ENSG00000249606.1	0	0	0	0	0	0	0	0	0
ENST00000509651.1	ENSG00000248755.1	0	0	0	0	0	0	0	0	0
ENST00000509652.1	ENSG00000064692.20	1	0	0	0	0	0	0	0	0
ENST00000509653.1	ENSG00000249123.1	0	0	0	0	0	0	0	0	0
ENST00000509654.5	ENSG00000248360.7	0	0	0	0	0	0	0	0	0
ENST00000509655.2	ENSG00000251405.3	3	0	0	1	11	0	2	13	6
ENST00000509656.1	ENSG00000249017.1	0	0	0	0	0	0	0	0	0
ENST00000509657.5	ENSG00000198498.10	0	0	2.00658	0	0	0	0	0	0
ENST00000509658.1	ENSG00000249691.1	0	0	0	0	0	0	0	0	0
ENST00000509659.5	ENSG00000118785.15	0	0	0	2.42763	0	0	0	1.25985	0
ENST00000509660.1	ENSG00000229579.5	0	0	0	0	0	0	0	0	0
ENST00000509661.1	ENSG00000223620.3	0	0	0	0	0	0	0	0	0
ENST00000509662.5	ENSG00000017260.20	0	0	0	0	0	0	0	0	0
ENST00000509663.2	ENSG00000288643.1	0	0	0	0	0	0	0	0	0
ENST00000509664.5	ENSG00000109180.15	0	0	0	0	0	0	9.03088	0	0
ENST00000509665.1	ENSG00000092421.17	0	0	0	0	0	0	0	0	0
ENST00000509666.1	ENSG00000251410.3	0	0	0	0	0	0	0	0	0
ENST00000509667.5	ENSG00000067113.17	0	0	1	0	0	0	2	2	1.01481
ENST00000509668.1	ENSG00000168685.15	0	0	0	0	0	0	0	0	0
ENST00000509669.1	ENSG00000249797.3	0	0	0	0	0	0	0	0	0
ENST00000509670.1	ENSG00000173040.13	0	0	0	0	0	0	0	0	0
ENST00000509671.1	ENSG00000248491.7	0	0	0	0	0	0	0	0	0
ENST00000509673.2	ENSG00000248877.2	0	0	0	0	0	0	0	0	0
ENST00000509674.1	ENSG00000047579.20	0	0	0	0	0	0	0	0	0
ENST00000509675.1	ENSG00000163884.4	0	0	0	0	0	0	0	0	0
ENST00000509676.1	ENSG00000109736.15	3.0456	2.02604	5.08555	0	0	1.00401	0	0	1.01108
ENST00000509677.5	ENSG00000087266.18	0	0	0	0	0	0	0	0	0
ENST00000509678.1	ENSG00000109220.12	0	0	0	0	0	0	0	0	0
ENST00000509680.1	ENSG00000196390.6	0	0	0	0	0	0	0	0	0
ENST00000509681.1	ENSG00000074966.12	0	0	0	0	0	0	0	0	0
ENST00000509682.6	ENSG00000117013.17	0	0	0	0	0	0	0	0	0
ENST00000509683.5	ENSG00000014824.14	0	0	0	0	0	0	0	0	0
ENST00000509684.1	ENSG00000137449.17	0	0	0	0	0	0	0	0	0
ENST00000509685.3	ENSG00000250299.7	9	0	3	2	0	0	0	3	4
ENST00000509686.5	ENSG00000112183.15	0	0	0	0	0	0	0	0	0
ENST00000509688.5	ENSG00000073331.18	2	2	0	0	0	1	0	0	0
ENST00000509689.5	ENSG00000109758.9	2	1.33333	0	0	0	2	0	0	0
ENST00000509690.6	ENSG00000141510.19	0	0	0	0	0	0	0	0	0
ENST00000509691.1	ENSG00000138674.17	0	0	0	0	0	0	0	0	0
ENST00000509692.5	ENSG00000145604.17	0	0	0	0	0	0	0	0	0
ENST00000509694.1	ENSG00000146021.15	0	0	0	0	0	0	0	0	0
ENST00000509695.1	ENSG00000071127.18	0	0	0	0	0	0	0	0	0
ENST00000509696.5	ENSG00000109519.14	0	0	0	0	0	0	0	0	0
ENST00000509697.1	ENSG00000159674.12	0	1.12133	0	0	0	0	0	0	0
ENST00000509698.6	ENSG00000112695.13	36.1386	26.1051	32.0927	41.2038	20.1176	33.4424	35.254	23.134	32.2643
ENST00000509699.6	ENSG00000145868.17	0	0	0	0	0	0	0	0	0
ENST00000509700.2	ENSG00000177807.11	2.01943	0	0	0	0	0	3.00488	0	1.00401
ENST00000509701.5	ENSG00000164253.14	0	0	0	4.17116	0	2.08034	1.05535	0	1.04463
ENST00000509702.5	ENSG00000109819.9	0	0	0	0	0	0	0	0	0
ENST00000509704.5	ENSG00000109466.14	0	0	0	0	0	0	0	0	0
ENST00000509705.3	ENSG00000104825.17	64.6982	122.45	50.6693	146.141	139.936	80.0348	304.468	69.1519	125.859
ENST00000509706.1	ENSG00000206228.4	0	1	0	0	0	0	0	0	0
ENST00000509707.1	ENSG00000128040.13	0	0	0	0	0	0	0	0	0
ENST00000509708.2	ENSG00000145741.17	0	0	1.00724	1.03828	0	0	1.013	1.02648	0
ENST00000509709.1	ENSG00000138639.18	0	1	0	0	0	0	0	0	0
ENST00000509711.2	ENSG00000248317.2	0	0	0	0	0	0	0	0	0
ENST00000509712.6	ENSG00000186409.19	0	0	0	0	0	0	0	0	0
ENST00000509713.1	ENSG00000248434.1	0	0	0	0	0	0	0	0	0
ENST00000509714.5	ENSG00000124564.17	0	0	0	0	0	0	0	0	0
ENST00000509715.1	ENSG00000250241.8	0	0	0	0	0	0	0	0	0
ENST00000509716.2	ENSG00000151834.16	0	0	0	0	0	0	0	0	0
ENST00000509717.5	ENSG00000160883.11	0	0	0	0	0	0	0	0	0
ENST00000509718.1	ENSG00000251132.1	0	0	0	0	0	0	0	0	0
ENST00000509719.1	ENSG00000109805.10	0	0	0	0	0	0	0	0	0
ENST00000509720.5	ENSG00000160087.21	0	0	0	0	1.02561	0	0	2	0
ENST00000509721.1	ENSG00000156475.19	0	0	0	0	0	0	0	0	0
ENST00000509722.5	ENSG00000073331.18	0	0	0	0	0	0	0	0	0
ENST00000509723.1	ENSG00000251095.9	0	0	0	0	0	0	0	0	0
ENST00000509724.1	ENSG00000008294.22	1	7	0	0	1	7	0	0	0
ENST00000509725.1	ENSG00000249443.1	0	0	0	0	0	0	0	0	0
ENST00000509726.2	ENSG00000248826.2	0	0	0	0	0	0	0	0	0
ENST00000509727.1	ENSG00000157191.20	0	0	0	0	0	0	0	0	0
ENST00000509729.3	ENSG00000248347.3	0	1	0	0	0	0	0	0	0
ENST00000509730.5	ENSG00000152700.14	0	0	0	0	0	1.00075	0	0	0
ENST00000509731.5	ENSG00000113407.14	0	0	0	0	0	0	0	0	0
ENST00000509732.6	ENSG00000134982.19	5.19421	5e-05	3e-05	20.4924	33.7964	10.479	9.443	0	60.2801
ENST00000509733.7	ENSG00000164241.14	0	6.06357	5.6104	0	1.86433	2.36089	0	0	3.52246
ENST00000509734.5	ENSG00000152942.19	1.5613	0	258.112	4.93919	8.1953	3.18787	1.64462	1.72338	0
ENST00000509735.1	ENSG00000248231.1	0	0	0	0	0	0	0	0	0
ENST00000509736.5	ENSG00000145425.10	971.012	1101.43	902.759	1207.7	1019.95	1005.37	625.482	803.759	642.411
ENST00000509737.5	ENSG00000163864.18	0	0	0	1.86142	4.25117	0	4	1	7.79243
ENST00000509738.1	ENSG00000151790.9	0	0	0	0	0	0	0	0	0
ENST00000509739.5	ENSG00000113391.19	0	0	0	0	0	0	0	0	0
ENST00000509740.5	ENSG00000145321.13	0	0	0	0	0	0	0	0	0
ENST00000509741.1	ENSG00000145703.17	0	0	0	0	0	0	0	0	0
ENST00000509742.1	ENSG00000071242.13	1	0	0	2.00273	1	0	1	6	2
ENST00000509743.6	ENSG00000145687.17	0	0	0	0	0	0	0	0	0
ENST00000509744.1	ENSG00000127415.13	1	0	0	0	0	0	0	0	0
ENST00000509745.1	ENSG00000248137.1	0	0	0	0	0	0	0	0	0
ENST00000509746.5	ENSG00000159788.20	0	0	0	0	0	0	0	0	0
ENST00000509748.1	ENSG00000189308.11	0	0	0	0	0	0	0	0	0
ENST00000509749.1	ENSG00000120708.17	0	0	0	0	0	0	0	0	0
ENST00000509750.1	ENSG00000248624.1	0	0	0	0	0	0	0	0	0
ENST00000509751.1	ENSG00000197386.14	0	0	0	0	0	0	0	0	0
ENST00000509752.5	ENSG00000121211.8	0	0	0	0	0	0	0	0	0
ENST00000509754.5	ENSG00000174125.9	0	0	0	0	0	0	0	0	0
ENST00000509755.1	ENSG00000249157.1	0	0	0	0	0	0	0	0	0
ENST00000509756.1	ENSG00000163281.12	56.2629	94.2972	181.06	436.766	122.782	32.7475	134.304	171.285	105.958
ENST00000509757.5	ENSG00000129187.15	0	0	0	0	0	0	0	0	0
ENST00000509759.2	ENSG00000169851.16	0	0	0	2.43819	0	0	4	2.07096	1
ENST00000509760.1	ENSG00000250208.8	0	0	3.08218	0	0	0	0	0	1
ENST00000509761.1	ENSG00000065882.18	0	0	0	0	0	0	0	0	0
ENST00000509762.1	ENSG00000151388.11	0	0	1	0	0	0	0	1	0
ENST00000509763.1	ENSG00000171234.14	0	0	0	0	0	0	0	0	0
ENST00000509764.1	ENSG00000156136.10	0	0	0	0	0	0	0	0	0
ENST00000509765.1	ENSG00000121067.19	0	0	0	0	0	0	0	0	0
ENST00000509766.1	ENSG00000251123.1	0	0	0	0	0	0	0	0	0
ENST00000509767.1	ENSG00000249212.1	0	3	0	0	0	0	0	0	0
ENST00000509768.1	ENSG00000174227.16	0	0	0	0	1.63779	0.5	5.53927	3e-05	0
ENST00000509769.5	ENSG00000145390.12	2.79887	0	0	0	0	0	3.78319	0	0
ENST00000509770.1	ENSG00000174695.10	15	10.0355	10.0447	9	4	7.00596	4	14.0132	1.00082
ENST00000509772.1	ENSG00000159788.20	0	0	0	1e-05	0	0	0	1e-05	92.7677
ENST00000509773.5	ENSG00000136504.15	0	1.0829	0	0	0	0	1.04053	0	0
ENST00000509774.5	ENSG00000204179.11	1.03338	0	0	0	0	0	0	0	0
ENST00000509776.2	ENSG00000248792.2	0	0	0	0	0	0	0	0	0
ENST00000509777.5	ENSG00000109452.13	127.106	81.761	47.069	24.7248	242.026	30.0002	83.3192	74.3682	56.4445
ENST00000509778.1	ENSG00000015532.10	0	0	0	0	0	0	0	0	0
ENST00000509779.5	ENSG00000150471.17	0	0	1	0	2.0122	4	0	0	7
ENST00000509780.6	ENSG00000196433.13	0	0	0	0	0	0	0	0	0
ENST00000509781.5	ENSG00000121073.15	7.06284	0	0	0	0	0	0	0	0
ENST00000509782.1	ENSG00000251266.2	0	0	0	0	0	0	0	0	0
ENST00000509783.6	ENSG00000245526.14	31.1859	17.4654	15.869	1.07553	2.16791	1.03062	2.34962	3.60202	14.1046
ENST00000509784.1	ENSG00000136436.16	0	0	0	0.66747	0	0	0	0	0
ENST00000509785.5	ENSG00000040275.17	0	0	0	0	0	0	0	0	0
ENST00000509786.1	ENSG00000248288.1	0	0	0	0	0	0	0	0	0
ENST00000509787.1	ENSG00000113649.14	0	0	0	2	0	0	0	0	0
ENST00000509788.4	ENSG00000250786.5	36.9646	48.541	45	115	55.8337	74.5615	67.8405	104.608	47
ENST00000509789.2	ENSG00000120306.11	245	77	55	96	59.0308	117	234	80	74
ENST00000509791.7	ENSG00000166562.10	84.9798	94.9881	79.6249	82.9846	105.954	109.614	103.297	109.557	410.097
ENST00000509792.1	ENSG00000150627.16	0	2.05225	0	0	0	0	0	0	0
ENST00000509793.5	ENSG00000138798.13	0	0	0	0	0	0	0	0	0
ENST00000509794.5	ENSG00000136504.15	0	0	0	0	0	0	0	0	0
ENST00000509797.1	ENSG00000176783.15	0	0	0	0	0	0	0	0	0
ENST00000509798.1	ENSG00000250341.2	0	0	0	0	0	0	0	0	0
ENST00000509799.5	ENSG00000168916.16	46.5636	12.9675	8.28904	8.90184	5.89116	5.98971	6.11684	1.06364	0
ENST00000509800.5	ENSG00000123737.13	0	0	0	0	0	0	0	0	0
ENST00000509801.1	ENSG00000166763.9	3	0	0	0	6	0	0	0	0
ENST00000509803.1	ENSG00000169744.13	0	0	0	1e-05	17.7092	2.8746	17.0097	281.937	1.63431
ENST00000509805.5	ENSG00000205571.15	0	3	0	0	2	0	0	1	0
ENST00000509806.1	ENSG00000167107.13	0	0	4	0	1	0	0	0	0
ENST00000509809.1	ENSG00000170703.16	0	0	0	0	0	0	0	0	0
ENST00000509810.5	ENSG00000113649.14	0	0	0	0	0	0	0	0	0
ENST00000509812.5	ENSG00000120729.10	0	0	0	0	0	0	0	0	0
ENST00000509813.1	ENSG00000177311.12	0	0	0	0	0	2	0	0	0
ENST00000509814.5	ENSG00000164171.11	0	0	0	0	0	0	0	0	0
ENST00000509815.1	ENSG00000163913.14	0	0	0	0	0	0	0	0	0
ENST00000509817.1	ENSG00000163612.10	0	0	0	0	0	0	0	0	0
ENST00000509818.5	ENSG00000150961.15	1.03812	0	0	0	0	0	0	0	0
ENST00000509819.1	ENSG00000163995.22	93.8384	14.1113	345.826	444.395	469.344	172.631	101.148	202.641	255.828
ENST00000509820.1	ENSG00000129048.7	0	0	0	0	0	0	0	0	0
ENST00000509821.1	ENSG00000248170.1	0	0	0	0	0	0	0	0	0
ENST00000509823.2	ENSG00000138778.14	0	0	0	0	0	0	0	0	0
ENST00000509824.1	ENSG00000250340.2	0	0	0	0	0	0	0	0	0
ENST00000509825.1	ENSG00000163625.17	0	0	0	0	0	0	0	0	0
ENST00000509826.2	ENSG00000164073.11	0	0	0	0	0	0	0	0	0
ENST00000509828.1	ENSG00000129071.10	0	0	1.01054	0	0	0	0	0	0
ENST00000509829.1	ENSG00000180801.14	4	0	0	0	0	0	0	0	0
ENST00000509831.1	ENSG00000183111.12	0	0	0	0	0	0	0	0	0
ENST00000509832.5	ENSG00000145730.21	0	0	0	0	0	0	0	0	0
ENST00000509833.1	ENSG00000249870.1	0	0	0	0	0	0	0	0	0
ENST00000509834.6	ENSG00000251432.9	0	0	0	0	0	0	0	0	0
ENST00000509836.1	ENSG00000249571.1	0	0	0	0	0	0	0	0	0
ENST00000509837.5	ENSG00000145920.15	0	0	0	0	0	0	0	0	0
ENST00000509838.1	ENSG00000250356.1	0	0	0	0	0	0	0	0	0
ENST00000509839.5	ENSG00000113494.17	0	0	0	0	0	1	0	0	0
ENST00000509840.1	ENSG00000250547.1	0	0	0	0	0	0	0	0	0
ENST00000509841.1	ENSG00000050730.16	0	0	0	0	3	0	0	0	0
ENST00000509842.5	ENSG00000177311.12	5.02507	1	0	1	0	1	0	0	0
ENST00000509843.2	ENSG00000249047.2	0	0	0	0	0	0	0	0	0
ENST00000509844.2	ENSG00000249436.3	1.26568	0.5	0	57.008	20.0524	2	783.731	585.551	1044.3
ENST00000509846.1	ENSG00000150753.12	0	0	0	0	0	0	0	0	0
ENST00000509848.5	ENSG00000214944.10	0	0	0	0	0	0	0	0	0
ENST00000509849.5	ENSG00000197603.16	0	0	0	0	0	0	0	0	1.56019
ENST00000509850.2	ENSG00000175471.20	0	1	2	0	0	0	0	0	0
ENST00000509851.5	ENSG00000163749.18	0	0	0	0	0	0	0	0	0
ENST00000509852.6	ENSG00000177034.18	1.00701	0	0	1.01919	2.0894	0	1.04429	0	0
ENST00000509854.5	ENSG00000196104.11	0	0	0	0	0	0	0	0	0
ENST00000509856.1	ENSG00000249005.3	0	0	0	0	0	0	0	0	0
ENST00000509857.5	ENSG00000168538.16	0	0	0	0	0	0	0	0	0
ENST00000509858.5	ENSG00000164253.14	0	0	0	0	0	0	0	0	0
ENST00000509860.1	ENSG00000142611.17	0	0.33333	0	0	0	0	0	0	0
ENST00000509861.1	ENSG00000182578.14	0	0	0	0	0	0	0	0	0
ENST00000509862.5	ENSG00000145348.17	0	0	0	0	0	0	0	0	0
ENST00000509863.1	ENSG00000249488.1	0	0	0	0	0	0	0	1	0
ENST00000509864.5	ENSG00000123415.16	0	0	0	0	0	0	0	0	0
ENST00000509865.5	ENSG00000150625.17	0	0	0	1.00115	0	0	0	0	0
ENST00000509866.5	ENSG00000237125.14	0	0	0	0	0	0	0	0	0
ENST00000509867.6	ENSG00000132466.20	21.8887	11.2422	12.4265	5.83775	4.61319	0	12.6801	4.66297	26.1639
ENST00000509868.1	ENSG00000169862.21	0	0	0	0	1.0044	0	0	0	0
ENST00000509869.5	ENSG00000121067.19	0	0	0	0	0	0	2.99997	0	0
ENST00000509870.2	ENSG00000251151.3	0	0	0	0	0	0	0	0	0
ENST00000509872.1	ENSG00000042304.14	0	0	0	0	0	0	0	0	0
ENST00000509873.5	ENSG00000251600.10	0	0	0	0	0.8845	0	0.2	0	0.74668
ENST00000509874.5	ENSG00000132356.12	0	0	0	0	0	0	0	0	0
ENST00000509875.1	ENSG00000249434.1	0	0	0	0	0	0	0	0	0
ENST00000509876.5	ENSG00000118482.12	6.07293	0	7.72844	3.63947	0	0	1.76477	0	0
ENST00000509877.5	ENSG00000145592.14	9.05614	12.0267	10.0241	13.0619	10.0361	10.0289	15.9011	5.01731	7.01593
ENST00000509878.1	ENSG00000251019.1	0	0	0	0	0	0	0	0	0
ENST00000509881.1	ENSG00000250485.1	0	0	0	0	0	0	0	0	0
ENST00000509882.5	ENSG00000155324.10	0	0	0	0	0	0	0	0	0
ENST00000509883.5	ENSG00000177311.12	6.1203	4.21097	19.3083	2	1	2	1.00792	0	1
ENST00000509884.1	ENSG00000145414.9	47.7264	0	7.19833	0	110.825	0	0	72.5997	0
ENST00000509886.5	ENSG00000075539.15	0	0	0	1	0	0	3.99997	0	2.58628
ENST00000509887.5	ENSG00000164211.13	5.23079	95.2732	4.74361	24.1815	2.51766	0	1.59372	7.7883	7.90749
ENST00000509889.5	ENSG00000181789.14	4.12533	0	1	2	1	0	1	2	3
ENST00000509891.1	ENSG00000109756.10	0	0	0	0	0	0	0	0	0
ENST00000509892.5	ENSG00000164253.14	0	0	0.5	0	0	0.51121	0	0	0
ENST00000509893.4	ENSG00000229140.13	0	0	0	0	0	0	0	0	0
ENST00000509894.5	ENSG00000112742.10	1.5	0	1	0	1.66667	0	1	0	0
ENST00000509895.5	ENSG00000147127.8	0	1	0	0	0	0	0	0	0
ENST00000509896.5	ENSG00000150471.17	1.08271	1.15688	2.09187	1.08319	2.11394	0	0	0	0
ENST00000509897.1	ENSG00000038219.13	0	0	0	0	0	0	0	0	0
ENST00000509898.1	ENSG00000213316.10	2.15436	0	7.43625	0	0	0.81755	0.99738	0	0
ENST00000509899.1	ENSG00000251627.1	0	0	0	0	0	0	0	0	0
ENST00000509900.5	ENSG00000204179.11	0	0	0	0	0	0	0	0	0
ENST00000509901.5	ENSG00000164116.17	0	0	0	6	0	0	0	0	0
ENST00000509902.5	ENSG00000172869.15	0	0	0	0	0	0	0	0	0
ENST00000509903.5	ENSG00000310517.1	4.12876	3.47292	1.02176	0	2.9029	0	2.15564	0	0
ENST00000509905.1	ENSG00000251078.1	0	0	0	0	0	0	0	0	0
ENST00000509906.5	ENSG00000173083.16	0	0	0	0	0	0	0	0	0
ENST00000509907.1	ENSG00000145349.20	9.2318	11.125	20.1343	0	0	1	2.02728	0	6.03262
ENST00000509908.1	ENSG00000250956.1	0	0	0	0	0	0	0	0	0
ENST00000509909.5	ENSG00000249669.13	0	2	0	1.69181	0	1	1.77979	1	1.04934
ENST00000509910.2	ENSG00000145782.13	1021.61	1279.39	1097.33	825.672	872.244	1377.76	1113.82	987.516	1021.05
ENST00000509911.4	ENSG00000250850.4	0	0	0	0	0	0	0	0	0
ENST00000509912.5	ENSG00000137601.18	3.67522	3.38117	3.13334	3.05668	1.01818	3	0	5	1.04838
ENST00000509913.1	ENSG00000113583.8	0	0	0	0	0	0	0	0	0
ENST00000509914.5	ENSG00000113108.20	0	0	0	2.0736	6.23594	0	5.91257	0	3.0634
ENST00000509915.1	ENSG00000248968.1	0	0	0	0	0	0	0	0	2
ENST00000509916.5	ENSG00000186318.18	0	0	0	0	0	0	0	0	0
ENST00000509917.1	ENSG00000074211.14	0	0	0	0	0	0	0	0	0
ENST00000509918.5	ENSG00000015479.20	1.64929	3	1.12034	0	1.21669	0	0	0	0
ENST00000509920.1	ENSG00000248126.1	0	0	0	0	0	0	0	0	0
ENST00000509921.2	ENSG00000245060.9	0	0	0	0	0	0	1.00508	2.06431	0
ENST00000509922.5	ENSG00000164741.15	0	0	0	0	0	0	0	0	0
ENST00000509923.1	ENSG00000184838.15	0	0	0	0	4	1	0	0	0
ENST00000509924.3	ENSG00000248846.3	0	0	0	0	0	0	0	0	0
ENST00000509925.5	ENSG00000169851.16	0	0	0	0	0	0	0	0	0
ENST00000509926.2	ENSG00000251312.2	0	0	0	0	0	0	0	0	0
ENST00000509927.1	ENSG00000083857.15	3.56871	0	6.12534	5.24158	6.04835	2	0	0	0
ENST00000509929.3	ENSG00000250857.3	0	0	0	0	0	0	0	0	0
ENST00000509930.1	ENSG00000251605.1	0	0	0	0	0	0	0	0	0
ENST00000509931.5	ENSG00000172262.12	0	0	0	0	0	0	0	0	0
ENST00000509932.2	ENSG00000250125.6	0	0	0	1.5	1.19934	0	2.64163	1.9056	0
ENST00000509933.1	ENSG00000180822.12	1	19	2.99999	30.9682	21	1e-05	16	22	0
ENST00000509934.1	ENSG00000113494.17	0	0	0	0	0	0	0	0	0
ENST00000509935.2	ENSG00000123213.23	0	0	0	0	0	0	0	0	0
ENST00000509936.5	ENSG00000111271.15	0	0	0	0	0	0	0	0	0
ENST00000509937.5	ENSG00000152700.14	0	0	0	0	0	0	0	0	0
ENST00000509938.3	ENSG00000249532.7	0	0	0	0	0	0	0	0	0
ENST00000509939.1	ENSG00000246090.10	0	0	0	0	0	0	0	0	0
ENST00000509940.1	ENSG00000151612.18	6	0	0	0	0	0	0	0	0
ENST00000509941.1	ENSG00000145147.20	0	0	0	0	0	0	0	0	0
ENST00000509943.2	ENSG00000249406.4	0	0	0	0	0	0	0	0	0
ENST00000509945.2	ENSG00000249002.2	0	0	0	0	0	0	0	0	0
ENST00000509946.2	ENSG00000112851.16	6.49646	0	0	0	0	0	0	0	0
ENST00000509947.1	ENSG00000249364.8	0	0	0	0	0	0	0	0	0
ENST00000509948.5	ENSG00000127415.13	0	0	0	0	0	0	0	0	0
ENST00000509950.1	ENSG00000249497.1	0	0	0	0	0	0	0	0	0
ENST00000509951.5	ENSG00000133835.18	0	1.11766	0	0	0	0	0	0	0
ENST00000509952.5	ENSG00000144908.14	0	0	0	0	0	0	0	0	0
ENST00000509953.1	ENSG00000145715.15	0	0	0	0	0	0	0	0	0
ENST00000509954.1	ENSG00000113621.15	0	0	0	0	1.01116	0	0	0	0
ENST00000509955.1	ENSG00000224569.3	0	0	0	0	0	0	0	0	0
ENST00000509956.1	ENSG00000251200.3	0	0	0	0	0	0	0	0	0
ENST00000509957.5	ENSG00000197603.16	0	0	0	0	0	0	0	0	0
ENST00000509958.2	ENSG00000290734.2	0	0	0	0.66667	0	0	0	0	0
ENST00000509959.5	ENSG00000170469.11	0	0	0	0	0	0	0	0	0
ENST00000509960.5	ENSG00000164171.11	0	0	0	0	0	0	0	0	0
ENST00000509961.5	ENSG00000124275.15	0	0	0	0	1.0078	0	0	0	0
ENST00000509962.5	ENSG00000113658.18	0	0	0	0	0	0	0	0	0
ENST00000509963.5	ENSG00000109180.15	0	0	0	0	0	0	0	0	0
ENST00000509964.1	ENSG00000250819.2	0	0	0	0	0	0	0	0	0
ENST00000509967.6	ENSG00000038382.23	0	0	0	0	2.03774	0	1.05863	0	1.1335
ENST00000509968.2	ENSG00000250708.4	0	0	0	0	0	0	0	0	0
ENST00000509969.2	ENSG00000253333.1	0	0	0	0	0	0	0	0	0
ENST00000509970.5	ENSG00000163319.11	0	0	1.01951	2.05455	0	0	0	0	0
ENST00000509971.5	ENSG00000164253.14	0	0	0	0	0	0	0	0	0
ENST00000509972.1	ENSG00000138764.15	0	1.69735	0	0	0	0	0	0	0
ENST00000509973.6	ENSG00000145287.12	0	9	0	0	9.14825	0	0	0	0
ENST00000509974.2	ENSG00000248494.2	0	0	0	0	0	0	0	0	0
ENST00000509975.5	ENSG00000171566.12	0	0	0	0	0	0	0	0	0
ENST00000509976.1	ENSG00000205765.10	0	0	0	0	0	0	0	0	0
ENST00000509977.2	ENSG00000154153.15	0	0	0	0	6.32485	0	0	0	0
ENST00000509978.1	ENSG00000152377.15	0	0	0	0	0	0	0	0	0
ENST00000509979.5	ENSG00000134986.14	0	0	0	0	2	0	0	0	1.61392
ENST00000509980.5	ENSG00000123737.13	0	0	0	0	0	0	0	0	0
ENST00000509981.1	ENSG00000059145.19	0	0	0	0	0	0	0	0	0
ENST00000509982.5	ENSG00000008128.23	0	0	0	0	0	0	0	0	0
ENST00000509983.2	ENSG00000293005.2	0	0	0	0	0	0	0	0	0
ENST00000509984.2	ENSG00000234492.7	0	1.32064	0	0	0	0	0	0	0
ENST00000509985.1	ENSG00000164164.17	0	0	0	0	0	0	0	0	0
ENST00000509986.1	ENSG00000251137.1	0	0	0	0	0	0	0	0	0
ENST00000509987.1	ENSG00000083720.13	0	0	0	0	0	0	0	0	0
ENST00000509988.6	ENSG00000124678.20	0	0	0	0	0	0	0	0	0
ENST00000509989.5	ENSG00000159210.10	3.03776	0	9.58394	1.01368	2.03626	0	0	8	0
ENST00000509990.5	ENSG00000280987.4	1.14103	6.28459	2.22092	5	4	2.03662	9	3.26572	6.33333
ENST00000509992.1	ENSG00000109458.10	0	0	1	0	0	0	0	0	0
ENST00000509993.1	ENSG00000250328.8	0	0	0	0	0	0	0	0	0
ENST00000509994.2	ENSG00000138760.11	0	0	0	0	0	0	6.01517	0	0
ENST00000509995.5	ENSG00000159210.10	0	2.06702	0	0	0	1.04927	0	0	1.08654
ENST00000509996.1	ENSG00000138798.13	0	0	0	0	0	0	0	0	0
ENST00000509997.5	ENSG00000146147.15	0	0	0.2	0	0	0	0	0	0
ENST00000509999.3	ENSG00000251409.3	16	0	5	0	12	0	34	5	52
ENST00000510000.1	ENSG00000037280.16	0	0	0	0	0	0	0	0	0
ENST00000510001.7	ENSG00000249196.7	0	0	0	0	0	0	0	0	0
ENST00000510002.1	ENSG00000089335.22	0	0	0	0	0	0	0	0	0
ENST00000510003.5	ENSG00000064692.20	0	0	0	0	0	0	0	0	0
ENST00000510004.2	ENSG00000251421.2	0	0	0	0	0	0	0	0	1
ENST00000510005.7	ENSG00000249378.9	1	0	0	0	0	0	0	0	0
ENST00000510006.6	ENSG00000145730.21	0	0	0	0	1.01778	0	0	0	0
ENST00000510007.5	ENSG00000154920.15	0	0	0	0	0	0	0	0	0
ENST00000510008.1	ENSG00000249997.1	0	3	0	0	0	0	0	0	0
ENST00000510010.5	ENSG00000126549.11	0	0	0	0	0	0	0	0	0
ENST00000510011.6	ENSG00000291203.2	2.53942	0	1.06897	0	1e-05	0	0	0	0
ENST00000510012.1	ENSG00000157426.14	0	0	0	9.02787	8.51814	2.52666	0	0	2.07729
ENST00000510013.1	ENSG00000132570.15	0	0	0	0	0	0	0	0	0
ENST00000510014.1	ENSG00000249068.1	0	0	0	0	0	0	0	0	0
ENST00000510015.5	ENSG00000138777.20	0	0	0	0	0	0	0	0	0
ENST00000510016.1	ENSG00000250546.7	0	0	0	0	0	0	0	0	0
ENST00000510017.1	ENSG00000248767.2	0	0	0	0	0	0	0	0	0
ENST00000510018.5	ENSG00000146263.12	0	0	0	0	0	0	0	0	0
ENST00000510019.5	ENSG00000186468.13	4.08215	1.01192	1.31248	7.15029	15.0044	0	8.00365	10.8259	0
ENST00000510020.5	ENSG00000134480.17	1	0	0	1.00119	0	0	2.01908	0	0
ENST00000510021.5	ENSG00000119048.9	94.1728	98.2225	127.193	72.9441	65	36.9558	109.212	67.084	139.972
ENST00000510022.5	ENSG00000178950.18	0	0	0	0	0	1	0	0	0
ENST00000510023.5	ENSG00000159217.10	0	0	0	0	0	0	0	0	0
ENST00000510024.5	ENSG00000092421.17	0	0	0	0	0	0	0	0	3
ENST00000510025.7	ENSG00000133835.18	633.078	502.334	533.646	551.341	485.438	400.876	641.936	460.292	702.996
ENST00000510026.5	ENSG00000172262.12	54.4526	43.3966	72.3042	21.1067	14.0073	16.3607	24.077	1.47233	43.7567
ENST00000510027.2	ENSG00000164266.11	0	0	0	0	0	0	0	0	0
ENST00000510028.1	ENSG00000180104.16	0	0	0	0	0	0	0	0	0
ENST00000510030.2	ENSG00000085365.18	0	0	0	6	0	0	0	0	0
ENST00000510031.1	ENSG00000163626.17	0	0	0	0	0	0	0	0	0
ENST00000510032.5	ENSG00000237765.8	137.535	76.2421	157.328	127.252	2e-05	106.088	98.9755	106.464	151.127
ENST00000510033.2	ENSG00000157765.13	0	0	0	0	0	0	0	0	0
ENST00000510034.2	ENSG00000248656.4	0	0	0	0	0	0	0	0	0
ENST00000510035.6	ENSG00000177752.15	0	8.59339	51.6551	0	0	0	0	0	0
ENST00000510037.1	ENSG00000172262.12	1.05895	0	0	11.4317	4	3	0	0	0
ENST00000510038.1	ENSG00000113648.17	8.3288	0	0	0	1.04814	1.01333	1.02833	0	0
ENST00000510039.1	ENSG00000170819.5	0	0	0	0	0	0	0	0	0
ENST00000510040.1	ENSG00000151883.20	0	0	0	0	0	0	0	0	0
ENST00000510041.1	ENSG00000113555.6	0	0	0	0	0	0	0	0	0
ENST00000510042.5	ENSG00000145439.12	8.09993	16	14	17.1848	21	9	11.2922	19.2212	12
ENST00000510043.1	ENSG00000114686.9	0	0	0	0	0	0	0	0	0
ENST00000510044.1	ENSG00000159685.11	0	1.03449	1.02194	19.5912	7.37556	11.2238	2.06715	0	9.25811
ENST00000510045.5	ENSG00000049283.19	0	0	0	0	0	0	0	0	0
ENST00000510046.1	ENSG00000172795.17	0	0	0	0	0	0	0	0	0
ENST00000510047.5	ENSG00000150756.14	11.4076	17.4513	19.2495	8.23834	6.0401	14	8.92033	4.61919	17.9644
ENST00000510048.1	ENSG00000081041.9	0	0	0	0	0	0	0	0	3.73854
ENST00000510049.1	ENSG00000249792.1	0	0	0	0	0	0	0	0	0
ENST00000510050.1	ENSG00000248229.1	0	0	0	0	0	0	0	0	0
ENST00000510051.5	ENSG00000163138.19	1.42857	0	0	0	0	0	0	0	0.06229
ENST00000510052.5	ENSG00000150756.14	22.5925	13.0885	11.1445	8.81	6	5	26.761	8.08358	19.8895
ENST00000510053.2	ENSG00000248586.2	0	0	0	0	0	0	0	0	0
ENST00000510054.1	ENSG00000164303.11	0	0	0	0	1	0	0	0	0
ENST00000510055.5	ENSG00000248144.6	0	0	0	0	0	0	0	0	0
ENST00000510056.5	ENSG00000015479.20	82.1918	37.3101	32.7071	1.14318	0	2.20034	3.5195	22.9754	3.35212
ENST00000510057.1	ENSG00000249927.1	0	0	0	0	0	0	0	0	0
ENST00000510058.1	ENSG00000112576.13	0	0	0	0	0	0	0	0.55917	0
ENST00000510059.1	ENSG00000249658.1	0	0	0	0	0	0	0	0	0
ENST00000510060.5	ENSG00000145687.17	0	0	0	0	0	0	0	0	0
ENST00000510061.2	ENSG00000249148.2	0	0	0	0	0	0	0	0	0
ENST00000510062.5	ENSG00000248329.6	0	0	0	0	0	0	0	0	0
ENST00000510063.1	ENSG00000109805.10	0	0	0	0	0	0	0	0	0
ENST00000510065.1	ENSG00000248457.2	0	0	0	0	0	0	0	0	0
ENST00000510066.5	ENSG00000250033.6	0	0	0	0	0	0	0	0	0
ENST00000510067.1	ENSG00000250198.6	0	0	0	1	0	0	3	0	0
ENST00000510068.5	ENSG00000248932.9	3	0	0	1	0	0	0	0	0
ENST00000510069.5	ENSG00000159363.19	0	0	0	0	0	0	0	0	0
ENST00000510070.1	ENSG00000249839.1	3	14	2	5	2	1	2	4	2
ENST00000510071.5	ENSG00000158987.22	0	0	1.55012	0.05577	4.93549	1.90261	0	0	3.79527
ENST00000510072.1	ENSG00000146063.20	0	0	0	0	0	0	0	0	0
ENST00000510073.1	ENSG00000251173.1	0	0	0	0	0	6	0	0	0
ENST00000510074.5	ENSG00000087266.18	0	0	0	0	0	0	0	0	0
ENST00000510075.1	ENSG00000145416.14	0	0	0	0	0	0	0	19	0
ENST00000510076.1	ENSG00000071205.12	0	0	0	0	0	0	0	0	0
ENST00000510077.1	ENSG00000112139.17	3.0068	0	0	0	0	0	0	0	0
ENST00000510078.6	ENSG00000290993.2	29.7831	22.2573	23.6211	9.1125	13.1164	15.4357	20.0444	6.89061	11.08
ENST00000510079.2	ENSG00000249565.2	0	0	0	0	0	0	0	12	0
ENST00000510080.1	ENSG00000120727.13	0	0	0	0	0	2.00095	0	0	0
ENST00000510083.1	ENSG00000026297.17	19.6552	12.843	0	51.7363	39.1274	36.5522	48.7215	45.1426	0
ENST00000510084.2	ENSG00000169299.14	0	0	0	0	0	0	0	0	0
ENST00000510085.1	ENSG00000152348.16	0	0	0	0	0	0	0	0	0
ENST00000510087.6	ENSG00000247828.11	1.06053	0	0	0	0	0	3e-05	0	0
ENST00000510088.5	ENSG00000242715.8	0	0	0	0	0.33333	1	0	0	0
ENST00000510089.5	ENSG00000164180.14	18.3426	4.72262	16.1245	12.4919	0	6.84486	1.58064	5.4195	48.6619
ENST00000510090.2	ENSG00000250612.2	0	0	0	0	0	0	0	0	0
ENST00000510091.4	ENSG00000205482.11	29	29	17	19	13	8	16	7	18
ENST00000510092.5	ENSG00000053900.11	0	0	0	0	0	0	0	0	0
ENST00000510094.2	ENSG00000248840.3	0	0	0	0	0	0	0	0	0
ENST00000510095.5	ENSG00000249631.8	0	0	0	0	0	0.66667	0	0	0
ENST00000510096.1	ENSG00000237136.8	0	0	0	0	0	0	0	0	0
ENST00000510097.5	ENSG00000113328.21	0	0	0	0	0	0	0	0	0
ENST00000510098.1	ENSG00000310517.1	0	0	3.16448	18.5199	0	0	8.4614	11	82.299
ENST00000510099.5	ENSG00000163110.15	0	0	0	0	0	0	0	0	0
ENST00000510100.1	ENSG00000240303.8	0	0	0	0	0	0	0	0	0
ENST00000510101.5	ENSG00000087274.19	0	0	0	0	0	0	0	0	0
ENST00000510102.5	ENSG00000137207.12	9.50046	8.27185	7.25067	5.96807	4.304	7.45275	2.13235	6.79838	3.15223
ENST00000510104.5	ENSG00000112855.17	0	4.06716	1.03566	2.00906	0	0	0	0	2.01285
ENST00000510105.5	ENSG00000163104.18	0	0	0	0	0	0	0	0	0
ENST00000510106.5	ENSG00000134058.12	0	0	1.00459	0	0	0	0	0	0
ENST00000510107.5	ENSG00000164024.12	0	0	0	0	0	0	0	0	0
ENST00000510108.1	ENSG00000137601.18	0	0	0	0	0	0	0	0	0
ENST00000510110.1	ENSG00000249593.7	0	0	0	0	0	0	0	0	0
ENST00000510111.6	ENSG00000164904.18	0	0	0	0	0	0	0	0	0
ENST00000510112.1	ENSG00000169662.8	0	0	0	0	0	0	0	0	0
ENST00000510114.1	ENSG00000156096.15	0	0	0	0	0	0	0	0	0
ENST00000510115.5	ENSG00000006283.18	1.73678	5.0569	0.40916	0	0	0	0.83834	0	0
ENST00000510116.1	ENSG00000249347.1	0	0	0	0	0	0	0	0	0
ENST00000510118.5	ENSG00000071242.13	412.606	236.905	212.823	898.815	502.255	616.382	620.91	396.093	555.018
ENST00000510119.1	ENSG00000158402.21	0	0	0	0	0	0	0	0	0
ENST00000510120.4	ENSG00000219491.8	0	0	0	0	0	0	0	0	0
ENST00000510121.5	ENSG00000178177.17	0	0	0	0	0	0	0	0	0
ENST00000510122.1	ENSG00000131459.13	0	0	0	0	0	0	0	0	0
ENST00000510124.5	ENSG00000074276.11	0	0	0	0	3	0	0	0	0
ENST00000510125.1	ENSG00000187021.15	0	0	0	0	0	0	0	0	0
ENST00000510126.2	ENSG00000169398.20	0	0	0	0	0	0	0	0	1.00347
ENST00000510127.1	ENSG00000132466.20	0	0	0	0	0	0	0	0	0
ENST00000510128.2	ENSG00000249494.7	2.5257	5.55763	10	19.3864	3.71753	26	1.42562	12.0788	7.89989
ENST00000510129.5	ENSG00000109332.20	0	0	0	0	0	0	0	0	0
ENST00000510130.1	ENSG00000151881.15	2.06504	4.26845	2.38021	5.22743	3.07206	1.42791	2.22222	6.48737	6.08355
ENST00000510131.1	ENSG00000214944.10	0	0	0	0	0	0	0	0	0
ENST00000510133.5	ENSG00000164024.12	0	0	0	0	0	0	0	0	0
ENST00000510134.6	ENSG00000290537.2	0	0	0	0	0	0	0	0	0
ENST00000510135.5	ENSG00000138795.10	0	4.25136	0	0	0	1	0.01984	0	0
ENST00000510136.1	ENSG00000293389.2	0	0	0	0	0	0	0	0	0
ENST00000510137.2	ENSG00000251257.4	0	0	0	0	0	2	0	0	0
ENST00000510138.2	ENSG00000215630.6	0	0	0	0	0	0	0	0	0
ENST00000510143.1	ENSG00000072201.14	0	0	0	0	0	0	0	0	0
ENST00000510145.1	ENSG00000250682.7	0	0	0	0	0	0	0	0	0
ENST00000510146.5	ENSG00000151725.12	21.5385	4.21053	13.7222	8.8	2.10526	4.32252	3	3.07625	3
ENST00000510147.2	ENSG00000145832.16	0	1	5.68202	26.3371	28.4288	484.596	28.5257	33.2012	17.4674
ENST00000510148.1	ENSG00000113300.13	0	3.0276	1.00794	0	0	0	0	1	0
ENST00000510149.1	ENSG00000114656.13	0	0	0	0	0	0	0	0	0
ENST00000510150.2	ENSG00000251670.2	5	1	0	9	4	1	0	0	2
ENST00000510152.1	ENSG00000250568.1	0	0	0	0	0	0	0	0	0
ENST00000510153.1	ENSG00000251093.1	0	0	0	0	0	0	0	0	0
ENST00000510154.1	ENSG00000114686.9	0	0	0	0	0	0	0	0	0
ENST00000510155.2	ENSG00000283235.3	0	0	0	0	0	0	0	0	0
ENST00000510156.5	ENSG00000310517.1	0	0	0	0	3.56399	0	0	0	0
ENST00000510157.2	ENSG00000198589.15	0	0	0	0	0	0	0	0	0
ENST00000510158.5	ENSG00000039319.17	18.1508	23.6404	7.27839	24.2356	6.18178	13.1099	22.7728	6.4339	15.8718
ENST00000510159.1	ENSG00000145247.12	0	0	0	1.00153	0	0	0	1	2.00163
ENST00000510160.1	ENSG00000250886.1	0	0	0	0	0	2	0	0	0
ENST00000510162.1	ENSG00000250672.1	0	0	0	0	0	0	0	0	0
ENST00000510163.5	ENSG00000146067.17	0	0	0	0	0	1.88518	0	0	0
ENST00000510164.5	ENSG00000122203.15	729.371	911.972	589.399	238.257	220.132	169.306	387.764	187.963	404.228
ENST00000510165.7	ENSG00000250337.11	0	0	0	0	0	0	0	0	0
ENST00000510166.5	ENSG00000163631.19	0	0	0	0	0	0	0	0	0
ENST00000510167.1	ENSG00000138674.17	0	0	0	0	0	1	0	0	0
ENST00000510168.6	ENSG00000017260.20	142.441	109.555	100.943	55.209	36.364	52.4671	81.5885	54.4608	78.1655
ENST00000510169.1	ENSG00000249171.1	0	0	0	0	0	0	0	0	0
ENST00000510170.5	ENSG00000113580.15	0	0	0	0	0	0	0	0	0
ENST00000510171.3	ENSG00000183258.12	0	0	0	0	0	0	0	0	0
ENST00000510172.6	ENSG00000251165.7	0	0	0	0	0	0	0	0	0
ENST00000510173.6	ENSG00000173933.21	0	0	0	0	0	0	0	0	0
ENST00000510175.6	ENSG00000250312.8	6.27767	43.8651	18.381	20.1743	21.8736	3.09018	7	17	17.938
ENST00000510176.1	ENSG00000250379.1	0	0	0	0	0	0	4	0	0
ENST00000510177.5	ENSG00000168621.15	0	0	0	0	0	0	0	0	0
ENST00000510178.1	ENSG00000113360.17	0	0	0	0	0	0	0	0	0
ENST00000510179.1	ENSG00000251106.1	0	0	0	0	0	0	0	0	0
ENST00000510180.2	ENSG00000249981.2	0	0	0	0	0	0	0	0	0
ENST00000510181.6	ENSG00000184432.11	0	3.68952	2e-05	0	0	2.85902	0	1.89827	0
ENST00000510182.2	ENSG00000250307.2	0	0	0	0	0	0	0	0	0
ENST00000510183.1	ENSG00000144868.14	0	0	0	0	0	0	0	0	0
ENST00000510184.1	ENSG00000104856.15	0	0	0	0	0	0	0	0	0
ENST00000510185.2	ENSG00000254307.2	1	0	3	0	0	0	7	4	1
ENST00000510186.5	ENSG00000237765.8	42.9719	17.2219	2.44706	9.35263	8.54801	1.81867	0	8.22561	1e-05
ENST00000510187.5	ENSG00000161011.20	3.06686	5.16621	5.19304	0	1.04532	3.0694	5.2739	4.12439	1.06245
ENST00000510188.1	ENSG00000082074.19	0	0	0	0	0	0	0	0	0
ENST00000510189.5	ENSG00000145241.11	0	0	0	0	0	0	0	0	0
ENST00000510190.1	ENSG00000234036.4	0	0	0	0	0	0	0	0	0
ENST00000510191.5	ENSG00000133706.20	1.19192	0	0	3.60028	0	2.75556	0	0	3.70349
ENST00000510192.1	ENSG00000142731.11	0	0	0	0	0	0	0	0	0
ENST00000510193.1	ENSG00000087266.18	0	0	0	0	0	0	0	0	0
ENST00000510194.5	ENSG00000113552.16	0	0	0	0	0	0	0	0	0
ENST00000510195.1	ENSG00000159210.10	0	0	0	0	1.00083	0	0	0	0
ENST00000510196.6	ENSG00000250361.10	0	0	0	0	0	0	0	0	0
ENST00000510197.5	ENSG00000189157.14	4.39849	1.0833	3.32198	3.3564	1.34246	1.19428	2.22271	1.88294	0
ENST00000510198.1	ENSG00000248733.1	0	0	0	0	0	0	0	0	0
ENST00000510199.5	ENSG00000204628.12	1.00143	1.00008	0	0	0	0	0.50015	0	0
ENST00000510200.4	ENSG00000248740.9	0	0	0	0	0	0	0	0	0
ENST00000510203.1	ENSG00000249458.1	0	2	0	0	0	0	0	0	0
ENST00000510204.5	ENSG00000087266.18	0	0	6.05793	0	0	0	0	0	0
ENST00000510206.5	ENSG00000109775.11	0	0	0	0	0	0	0	0	0
ENST00000510207.5	ENSG00000164022.18	0	0	0	0	0	0	0	0	0
ENST00000510208.2	ENSG00000145730.21	6.63785	4.24076	5.2339	11.9557	32.7815	17.9337	4.76936	4.721	0
ENST00000510209.5	ENSG00000164024.12	2	1.0346	0	3.02381	1.00363	0	2.03432	2.03343	11.0515
ENST00000510210.5	ENSG00000186468.13	5.02521	6.02637	11.4016	8.01582	1.67092	9.63005	6.0177	3.62694	6.02448
ENST00000510211.2	ENSG00000177822.11	0	0	0	0	0	0	0	0	0
ENST00000510212.2	ENSG00000234492.7	0	0	0	0	0	0	0	0	0
ENST00000510213.5	ENSG00000197712.12	0	0	0	0	0	0	0	0	0
ENST00000510214.1	ENSG00000248424.1	0	0	0	0	0	0	0	0	0
ENST00000510215.6	ENSG00000148541.13	1.01321	0	2	0	3	7.71558	4.99999	7	9.04468
ENST00000510216.1	ENSG00000150712.11	0	0	0	0	1	0	1	0	1
ENST00000510217.1	ENSG00000113068.10	447.461	566	249.369	496.877	524.189	175.303	538.41	330.124	490.272
ENST00000510218.1	ENSG00000113296.14	7	4	4	12.8	3	5.5	8	0	3
ENST00000510219.2	ENSG00000005882.12	0	0	0	0	0	0	0	0	0
ENST00000510220.1	ENSG00000048342.18	0	0	0	1	0	0	0	0	0
ENST00000510221.6	ENSG00000237125.14	0	0	0	0	0	0	0	0	0
ENST00000510222.1	ENSG00000152503.10	0	0	0	0	0	0	0	0	0
ENST00000510223.5	ENSG00000138646.9	0	4.66667	0	0	0	0	0	0	0
ENST00000510224.5	ENSG00000007062.12	0	0	0	0	0	0	0	0	0
ENST00000510225.1	ENSG00000251171.1	0	0	0	0	0	0	0	0	0
ENST00000510226.5	ENSG00000164292.13	0	0	0	0	0	0	0	0	0
ENST00000510227.1	ENSG00000131732.12	0	0	0	0	0	0	0	0	0
ENST00000510228.1	ENSG00000198677.13	0	0	0	0	0	0	0	0	0
ENST00000510229.2	ENSG00000250198.6	0	0	0.5	0	0	0	0	0	0.38677
ENST00000510230.2	ENSG00000249639.2	0	0	0	0	0	0	0	0	0
ENST00000510231.1	ENSG00000249072.1	0	0	0	0	0	0	0	0	0
ENST00000510233.5	ENSG00000151834.16	0	0	0	0	0	0	0	0	0
ENST00000510234.6	ENSG00000249306.8	0	3	0	1	0	0	1	0	2
ENST00000510235.1	ENSG00000174227.16	0	0	0	0	1	0	0	0	0
ENST00000510237.5	ENSG00000101639.19	0	0	0	0	3.70025	0	0	0	0
ENST00000510238.9	ENSG00000249231.9	0	0	0	0	0	0	0	0	0
ENST00000510240.1	ENSG00000249412.1	0	0	0	0	0	0	0	0	0
ENST00000510241.5	ENSG00000113108.20	3.48641	1e-05	0	1e-05	0	0	0	0	0
ENST00000510242.1	ENSG00000249261.2	0	0	0	0	0	0	0	0	0
ENST00000510243.5	ENSG00000164037.17	0	0	0	0	0	0	0	0	0
ENST00000510244.1	ENSG00000241288.9	0	0	0	0	0	0	0	0	0
ENST00000510245.1	ENSG00000310517.1	0	0	0	0	0	0	0	0	0
ENST00000510246.1	ENSG00000154920.15	0	0	0	0	0	0	0	0	0
ENST00000510247.1	ENSG00000249305.1	0	0	0	0	0	0	0	0	0
ENST00000510250.2	ENSG00000164741.15	0	0	0	0	0	2.01762	0	0	0
ENST00000510252.1	ENSG00000170006.13	0	0	0	0	0	0	0	0	0
ENST00000510253.5	ENSG00000109756.10	0	0	0	0	0	0	0	0	0
ENST00000510254.7	ENSG00000237187.10	3.42873	1.22816	1.13042	0	0	0	9.80367	10.1752	21.6735
ENST00000510255.5	ENSG00000138821.14	0	0	0	0	0	0	0	0	0
ENST00000510257.1	ENSG00000250922.1	0	0	0	0	0	0	0	0	0
ENST00000510258.1	ENSG00000013375.17	0	0	0	0	0	0	0	0	0
ENST00000510259.5	ENSG00000186314.12	0	0	0	0	0	0	0	0	0
ENST00000510260.5	ENSG00000173369.18	0	0	0	0	0	0	0	0	0
ENST00000510261.1	ENSG00000250081.1	0	0	0	0	0	0	0	0	0
ENST00000510262.1	ENSG00000167107.13	0	0	0	0	0	0	0	0	0
ENST00000510263.5	ENSG00000092421.17	0	0	0	0	0	0	0	0	0
ENST00000510264.7	ENSG00000290556.2	0	0	2	2	6.56494	2	1	0	1
ENST00000510265.2	ENSG00000249263.2	0	0	0	0	0	0	0	0	0
ENST00000510266.1	ENSG00000249620.1	0	0	0	0	0	0	0	0	0
ENST00000510267.5	ENSG00000168884.15	0	0	1.57115	0	0	0	0	0	0
ENST00000510268.1	ENSG00000237125.14	0	0	0	0	0	0	0	0	0
ENST00000510269.5	ENSG00000164169.13	0	3.2181	0	0	0	44.3396	0	7.64607	0
ENST00000510270.5	ENSG00000164162.14	2.24114	2.27148	0	4.34574	3.24356	2.10625	0	2.6978	3.55094
ENST00000510271.1	ENSG00000164176.13	0	0	0	0	0	0	0	0	0
ENST00000510272.5	ENSG00000126733.22	1.24885	0	0.63766	4.33035	52.3549	0	43.0375	90.0797	1e-05
ENST00000510273.1	ENSG00000143437.21	0	0	0	0	0	0	0	0	0
ENST00000510274.1	ENSG00000245864.6	0	0	0	0	2	0	0	0	0
ENST00000510275.8	ENSG00000145362.21	0	0.50074	0	0	0	0	0.16112	1.67503	0
ENST00000510276.5	ENSG00000170074.21	1.02331	1	0	0	0	0	0	1	0
ENST00000510277.1	ENSG00000163995.22	0	0	0	11.6343	28.9742	13.0546	13.0752	0	24
ENST00000510278.1	ENSG00000251105.1	0	0	0	0	0	0	0	0	0
ENST00000510279.5	ENSG00000124275.15	1.02264	1.01366	1	0	0	0	0	1	0
ENST00000510280.5	ENSG00000168594.15	0	0	0	0	0	0	0	0	0
ENST00000510281.1	ENSG00000038382.23	5	0	0	2	5	0	0	0	0
ENST00000510282.1	ENSG00000112659.14	0	0	0	0	0.80525	0.00067	0	0	0
ENST00000510283.5	ENSG00000008294.22	146.504	161.009	126.838	195.791	264.818	228.762	135.573	183.574	166.122
ENST00000510284.2	ENSG00000251230.8	0	0	0	0	0	0	0	0	0
ENST00000510285.1	ENSG00000133401.16	0	0	0	0	0	0	0	0	1
ENST00000510286.1	ENSG00000145214.14	0	0	0	0	0	0	0	0	0
ENST00000510289.1	ENSG00000124406.17	0	6	0	2.01085	0	1	0	0	0
ENST00000510290.5	ENSG00000096063.16	0	0	0	0	0	0	0	0	0
ENST00000510291.5	ENSG00000005700.15	0	3.50896	0	1.13	0	0	0	0	2.06493
ENST00000510292.1	ENSG00000138814.17	0	0	0	0	0	0	0	0	0
ENST00000510293.1	ENSG00000151790.9	0	0	0	0	0	0	0	0	0
ENST00000510294.1	ENSG00000248560.1	0	0	0	0	0	0	0	0	0
ENST00000510296.1	ENSG00000168818.10	0	0	0	0	0	3.78128	0	0	0
ENST00000510297.1	ENSG00000145526.12	1.15542	0	0	0	0	0	0	0	0
ENST00000510299.2	ENSG00000248376.2	0	0	0	0	0	0	0	0	0
ENST00000510300.5	ENSG00000051596.10	0	0	0	0	0	0	0	0	0
ENST00000510302.2	ENSG00000249515.2	0	0	0	0	0	0	0	0	0
ENST00000510303.6	ENSG00000151883.20	0	0	0	0	0	0	0	0	0
ENST00000510304.2	ENSG00000293441.2	1.06464	3.04585	0	0	3	0	0	0	0
ENST00000510305.5	ENSG00000189184.12	0	0	0	0	0	0	0	0	0
ENST00000510306.1	ENSG00000198948.12	0	0	0	1	0	0	0	0	0
ENST00000510307.5	ENSG00000129187.15	0	0	0	0	0	0	0	0	0
ENST00000510308.5	ENSG00000077684.16	0	0	0	0	0	0	0	0	0
ENST00000510309.1	ENSG00000164308.18	0	0	0	0	1.07468	2	0	0	3.5557
ENST00000510310.1	ENSG00000138674.17	0	0	0	0	0	0	0	0	0
ENST00000510311.6	ENSG00000231185.10	0	0	0	0	0	0	0	0	0
ENST00000510312.6	ENSG00000214944.10	9	0	0	5	25	3	11	20	11
ENST00000510313.1	ENSG00000164292.13	0	1	0	0	3	0	0	3	1
ENST00000510314.5	ENSG00000183624.14	0	0	0	0	0	0	0	0	0
ENST00000510315.1	ENSG00000157796.18	5	0	0	0	0	0	0	0	0
ENST00000510316.5	ENSG00000171617.16	49.8396	0	0	41.0294	0.00015	3e-05	19.1751	410.188	44.2881
ENST00000510317.2	ENSG00000239335.4	0	0	0	0	0	0	0	0	0
ENST00000510318.5	ENSG00000164741.15	0	0	0	0	0	0	0	0	0
ENST00000510319.5	ENSG00000039560.14	0	0	0	0	0	0	0	0	0
ENST00000510321.1	ENSG00000164163.11	0	0	0	0	3	3	1	0	2
ENST00000510322.2	ENSG00000251111.2	0	0	0	0	0	0	0	0	0
ENST00000510323.1	ENSG00000172765.19	0	0	0	0	0	0	0	0	0
ENST00000510324.1	ENSG00000138794.10	0	0	0	0	0	0	0	0	0
ENST00000510326.5	ENSG00000150753.12	0	0	1	0	0	0	0	5	0
ENST00000510327.2	ENSG00000250697.3	0	0	0	0	0	0	0	0	0
ENST00000510328.5	ENSG00000189157.14	0	0	1.03946	0	0	0	1.04577	0	0
ENST00000510329.1	ENSG00000145494.12	0	0	1	10.0037	0	0	0	0	0
ENST00000510331.1	ENSG00000164167.12	0	2	6	0	0	1	0	0	0
ENST00000510332.1	ENSG00000227189.3	0	0	0	0	0	0	0	0	0
ENST00000510335.5	ENSG00000204179.11	2.01632	0	0	0	0	0	2	0	0
ENST00000510336.5	ENSG00000113119.13	0.24794	19.9839	13.9714	14.8984	11.1965	1.90104	0	3.04633	15.8314
ENST00000510337.1	ENSG00000235275.3	0	0	0	0	0	0	0	0	0
ENST00000510338.5	ENSG00000177311.12	9.47556	8	7	2	6.75	8	1.25921	2	3
ENST00000510339.5	ENSG00000237125.14	0	0	0	0	0	0	0	0	0
ENST00000510340.5	ENSG00000109576.14	0	0	0	0	0	0	0	0	0
ENST00000510341.1	ENSG00000131446.17	0	0	0	0	0	0	0	0	1
ENST00000510343.1	ENSG00000250362.2	0	0	0	0	0	0	0	0	0
ENST00000510344.1	ENSG00000130997.16	0	0	0	0	0	0	0	0	0
ENST00000510345.2	ENSG00000251046.2	0	0	0	0	0	0	0	0	0
ENST00000510346.5	ENSG00000164211.13	0	0	0	0	0	0	0	0	0
ENST00000510347.2	ENSG00000070808.17	0	0	0	2.21266	1.07377	0	0	0	9.10742
ENST00000510349.2	ENSG00000251573.3	0	0	5	0	0	2.17644	2	0	0
ENST00000510350.1	ENSG00000169247.14	0	0	0	4	0	0	0	0	0
ENST00000510351.1	ENSG00000248115.2	2	0	0	0	6	0	2.08512	18	4.19505
ENST00000510352.2	ENSG00000250308.2	0	0	0	0	0	0	0	0	0
ENST00000510353.5	ENSG00000171503.13	6.88659	8.90997	0.75669	2	0	0	0	2.01356	1
ENST00000510354.1	ENSG00000123219.13	0	0	0.5	0	0	0	0	0	0
ENST00000510355.1	ENSG00000047315.17	0	0	0	0	0	0	1	0	1
ENST00000510356.5	ENSG00000136436.16	0	0	0	0	0	0	0	0	0
ENST00000510357.2	ENSG00000166532.16	15.5598	12.0612	0	10.5325	20.4403	14.0442	17.933	1.18198	8.4701
ENST00000510358.5	ENSG00000131187.11	0	0	0	0	0	0	0	0	0
ENST00000510359.1	ENSG00000184349.14	0	0	0	0	0	0	0	0	0
ENST00000510360.6	ENSG00000248714.8	0	0	0	0	0	0	0	0	1.01306
ENST00000510361.5	ENSG00000073578.18	121.12	11.2477	27.3352	12.705	1.58268	2.94153	53.5311	3.03282	2.81112
ENST00000510362.6	ENSG00000154153.15	6.28672	11.7977	15.4401	9.04291	12.9462	15.4657	43.2762	55.5272	4.8548
ENST00000510363.1	ENSG00000145912.10	0	0	0	0	0	0	0	0	0
ENST00000510365.5	ENSG00000087008.16	0	0	0	0	0	0	0	0	0
ENST00000510366.5	ENSG00000006283.18	0	0	0	0	0	0	0	0	0
ENST00000510368.1	ENSG00000250079.1	0	0	0	0	0	0	0	0	0
ENST00000510369.5	ENSG00000056097.16	0	0	0	1.00948	0	0	6.12021	0	3
ENST00000510370.5	ENSG00000129187.15	10.8734	6.59312	13.7934	49.569	24	37.3822	29.247	22	44.819
ENST00000510371.5	ENSG00000251339.7	0	0	0	0	0	0	0	0	0
ENST00000510372.5	ENSG00000205302.7	1.00287	0	0	0	0	0	0	0	0
ENST00000510373.6	ENSG00000164308.18	0	0	0	0	0	0	0	25.5	6.1481
ENST00000510375.5	ENSG00000113360.17	0	0	0	0	0	0	0	0	0
ENST00000510376.1	ENSG00000087206.17	0	0	0	0	0	3.07468	0	4.42108	2.69695
ENST00000510377.5	ENSG00000170185.12	0	0	0	0	0	0	0	1.09955	0
ENST00000510378.1	ENSG00000251374.1	0	0	0	0	0	0	0	0	0
ENST00000510379.1	ENSG00000071205.12	0	0	0	1.33915	0	0	0	0	0
ENST00000510380.5	ENSG00000146094.16	0	0	0	0.20687	0	0	0	0	0
ENST00000510381.2	ENSG00000232633.5	6	0	0	5	0	0	0	0	1
ENST00000510382.1	ENSG00000151150.22	0	0	0	3	7	0	2	0	0
ENST00000510383.1	ENSG00000109133.14	0	0	0	0	0	0	0	0	0
ENST00000510384.1	ENSG00000058729.11	0	0	0	0	0	0	0	0	0
ENST00000510385.5	ENSG00000141510.19	0	0	0.13677	0	0	0	0	0	0
ENST00000510386.1	ENSG00000039560.14	0	0	0	0	0	0	0	0	0
ENST00000510387.5	ENSG00000074317.11	401.624	328.321	258.293	214.143	157.811	118.053	679.376	306.719	744.542
ENST00000510389.1	ENSG00000146094.16	0	0	0	0.5	0	0	0	3	0
ENST00000510390.1	ENSG00000163734.4	0	0	0	0	0	0	3.27591	0.71989	0
ENST00000510391.1	ENSG00000251294.1	9	0	0	1	0	0	0	1	2
ENST00000510392.1	ENSG00000250868.5	0	0	0	0	0	0	0	0	0
ENST00000510393.5	ENSG00000162458.13	0	0	0	0	0	0	0	0	0
ENST00000510395.5	ENSG00000047579.20	6.34743	3.99706	7.67321	4.01013	2.85222	5.02529	9.96738	5.88883	8.68313
ENST00000510396.1	ENSG00000059691.12	1.11052	1.19051	0	3.84611	4.49812	0	2.50506	0	1.03559
ENST00000510397.5	ENSG00000151962.8	0	0	0	0	0	0	0	0	0
ENST00000510398.1	ENSG00000152953.13	0	0	0	0	0	0	0	0	0
ENST00000510400.5	ENSG00000063438.20	0	0	0	0	0	0	0	0	0
ENST00000510401.6	ENSG00000145555.15	0	0	0	0	0	0	0	0	0
ENST00000510403.5	ENSG00000196104.11	0	0	0	0	0	0	0	0	0
ENST00000510405.5	ENSG00000152377.15	1.00221	0	0	0	0	0	0	0	0
ENST00000510406.1	ENSG00000236699.9	0	0	0	0	0	0	0	0	0
ENST00000510407.1	ENSG00000120210.8	0	0	0	0	0	0	0	0	0
ENST00000510408.5	ENSG00000109381.21	39.2912	63.6791	46.176	18	14.2417	18	21.1702	5.07634	22
ENST00000510409.1	ENSG00000120727.13	0	3e-05	0	0	1.25915	1.21007	0	0	4.09853
ENST00000510410.5	ENSG00000167107.13	0	0	0	0	0	0	0	0	0
ENST00000510411.6	ENSG00000169045.19	69.5437	62.8758	63.8327	34.83	28.4675	17.4918	68.6003	24.4119	60.495
ENST00000510412.5	ENSG00000071539.14	0	0	0	0	0	0	0	0	2
ENST00000510413.5	ENSG00000198589.15	0	0	0	0	0	0	0	0	0
ENST00000510414.4	ENSG00000178722.17	0	0	0	0	0	0	2.2613	0	0
ENST00000510415.1	ENSG00000281501.1	19	25	53	51	49	29	30	27	33
ENST00000510416.2	ENSG00000249818.3	0	0	0	0	0	0	0	0	0
ENST00000510417.2	ENSG00000251572.2	0	0	0	0	0	0	0	0	0
ENST00000510419.1	ENSG00000249942.2	0	0	0	0	0	0	0	0	0
ENST00000510420.2	ENSG00000249882.3	0	0	0	0	0	0	0	0	0
ENST00000510421.2	ENSG00000248156.2	0	0	0	0	0	0	0	0	0
ENST00000510422.1	ENSG00000249505.1	0	0	0	0	0	0	0	0	0
ENST00000510423.1	ENSG00000156219.18	0	0	0	0	0	0	0	0	0
ENST00000510424.2	ENSG00000109132.7	0	1	0	0	0	0	0	0	0
ENST00000510426.1	ENSG00000136504.15	0	0	0	0	0	0	0	0	0
ENST00000510427.1	ENSG00000013288.9	0	0	0	0	0	0	0	0	0
ENST00000510428.1	ENSG00000113492.14	0	0	0	0	0	0	0	0	0
ENST00000510429.1	ENSG00000146067.17	0	0	0	0	0	0	0	0	0
ENST00000510431.6	ENSG00000169045.19	64.52	44.1695	52.3711	39.114	32.6869	16.6818	29.8143	13.5773	24.56
ENST00000510432.1	ENSG00000178776.5	0	0	0	0	0	0	0	0	0
ENST00000510433.1	ENSG00000248969.2	0	0	0	0	0	0	0	0	0
ENST00000510434.1	ENSG00000157911.11	0	0	0	0	0	0	0	0	0
ENST00000510435.1	ENSG00000249515.2	0	0	0	0	0	0	0	0	0
ENST00000510437.5	ENSG00000132465.12	0	0	0	0	0	0	0	0	0
ENST00000510438.1	ENSG00000273340.1	0	0	0	0	0	0	0	0	0
ENST00000510439.7	ENSG00000184206.13	0	0.5	5	1	1	16	0	20	3
ENST00000510441.1	ENSG00000180104.16	0	0	0	0	0	0	0	0	0
ENST00000510442.1	ENSG00000113387.13	1	0	0	0	0	0	0	0	0
ENST00000510443.6	ENSG00000291186.2	0	0	0	0	0	0	0	0	0
ENST00000510444.1	ENSG00000249584.1	0	0	0	0	0	0	0	0	0
ENST00000510445.1	ENSG00000113391.19	0	0	0	0	0	0	0	0	0
ENST00000510446.1	ENSG00000113194.13	0	0	0	0	0	0	0	0	0
ENST00000510447.1	ENSG00000127184.13	6.05188	3.03062	6.04892	9.09979	8.13087	5.06656	8.10313	10.2033	3.04088
ENST00000510448.5	ENSG00000091490.11	2.02539	0	0	0	0	0	0	0	0
ENST00000510449.2	ENSG00000251260.2	0	0	0	0	0	0	0	0	0
ENST00000510450.1	ENSG00000114547.10	5.8621	14.6857	12.9964	21.2816	33.6998	40.1501	5.47266	10.3706	31.8082
ENST00000510451.5	ENSG00000178177.17	5.21998	1.84572	2.15051	0	0	0	0	0	0
ENST00000510454.1	ENSG00000250386.1	0	0	0	0	0	0	0	0	0
ENST00000510455.1	ENSG00000250494.1	0	0	0	0	0	0	0	0	0
ENST00000510456.1	ENSG00000250250.3	0	0	0	0	0	0	0	0	0
ENST00000510457.1	ENSG00000074966.12	0	0	0	0	0	0	2	6	0
ENST00000510458.1	ENSG00000153347.10	0	0	0	0	0	0	0	0	0
ENST00000510459.2	ENSG00000248995.3	0	0	0	0	0	0	0	0	0
ENST00000510460.1	ENSG00000014824.14	0	0	0	0	0	0	0	56.1088	0
ENST00000510461.6	ENSG00000217128.13	78.7631	127.995	122.666	60.4315	71.8123	73.2385	110.634	45.4176	86.8383
ENST00000510462.5	ENSG00000049283.19	0	0	0	0	0	0	0	0	0
ENST00000510463.1	ENSG00000155011.9	0	0	0	0	0	0	0	0	0
ENST00000510464.1	ENSG00000214351.5	0	0	0	0	0	0	2	0	0
ENST00000510465.5	ENSG00000124678.20	0	0	0	0	0	0	0	0	0
ENST00000510467.5	ENSG00000132563.17	0	0	0	0	0	0	0	0	0
ENST00000510469.2	ENSG00000251257.4	0	0	0	0	0	0	0	0	0
ENST00000510470.1	ENSG00000131508.17	0	0	0	0	0	0	0	0	0
ENST00000510471.3	ENSG00000176748.6	0	0	0	0	0	0	0	0	0
ENST00000510472.1	ENSG00000113716.13	0	0	0	0	0	0	0	0	0
ENST00000510473.5	ENSG00000175766.13	0	291.604	0	0	0	0	0	0	0
ENST00000510474.5	ENSG00000114670.14	10.1816	2	1	1	6	0	23.8274	6	29.8579
ENST00000510476.5	ENSG00000121067.19	0	0	0	0	0	0	0	0	0
ENST00000510477.5	ENSG00000040731.10	2.10204	1.14392	15.279	0	0	0	0	0	0
ENST00000510478.1	ENSG00000164338.10	0	0	0	0	0	0.13798	0	0	0
ENST00000510479.5	ENSG00000146067.17	0	0	0	0	0	0	0	0	0
ENST00000510481.5	ENSG00000168491.10	1.31459	0	1.27652	1.43646	1.59439	1.46401	0	0	1.22666
ENST00000510483.5	ENSG00000112200.17	3	0	0	0	0	1	0	0	0
ENST00000510485.2	ENSG00000248886.2	0	0	0	0	0	0	0	0	0
ENST00000510488.1	ENSG00000215606.4	0	0	0	0	0	0	0	0	0
ENST00000510489.1	ENSG00000080819.9	0	0	0	0	0	0	0	0	0
ENST00000510490.1	ENSG00000109814.12	3	0.5	0	0	0	0	2	0	0
ENST00000510491.5	ENSG00000184432.11	0	0	0	0	0	0	0	0	0
ENST00000510492.1	ENSG00000131188.12	0	0	0	0	0	0	0	0	0
ENST00000510493.5	ENSG00000127419.17	3.08841	4.06375	0	1	0	0	4.03209	4.01603	1
ENST00000510496.5	ENSG00000198780.13	0	0	0	0	0	0	1e-05	0	0
ENST00000510497.1	ENSG00000164144.16	0	0	1.14854	0	0	0	0	0	0
ENST00000510499.1	ENSG00000184840.12	0	0	0	0	9	0	0	0	0
ENST00000510500.5	ENSG00000310517.1	0	0	0	0	0	0	0	0	0
ENST00000510501.1	ENSG00000250031.1	0	0	0	0	0	0	0	9	0
ENST00000510502.1	ENSG00000138772.13	0	0	0	0	0	0	0	0	0
ENST00000510503.5	ENSG00000112576.13	0	0	5.04293	2.03206	0	1.37634	0	0	0
ENST00000510504.1	ENSG00000218336.9	0	0	0	0	0	0	0	0	1
ENST00000510505.2	ENSG00000249614.2	0	0	0	0	0	0	0	0	0
ENST00000510506.5	ENSG00000251669.7	0	0	0	0	0	0	0	0	0
ENST00000510507.2	ENSG00000249965.2	0	0	0	0	0	0	0	0	0
ENST00000510508.5	ENSG00000197406.8	0.5	0	0	10	9	7	0	13	0
ENST00000510509.1	ENSG00000248668.4	0	0	0	0	0	0	0	0	0
ENST00000510510.5	ENSG00000109756.10	0	1	0	0	3	0	0	0	1
ENST00000510511.2	ENSG00000249976.2	0	0	0	0	0	0	0	0	0
ENST00000510512.3	ENSG00000248490.3	0	0	0	0	0	0	0	0	0
ENST00000510513.1	ENSG00000145794.17	0	0	0	0	0	0	0	0	0
ENST00000510515.5	ENSG00000138758.12	1.04854	1.01625	0	3.03935	0	2e-05	0	0	0
ENST00000510516.5	ENSG00000186687.16	1	3	8.17143	12.198	18	5.02041	7.01461	2.00517	6.02041
ENST00000510518.1	ENSG00000109184.15	2	0	0	0	0	0	0	0	0
ENST00000510519.1	ENSG00000184305.16	0	0.25	0	0	0	0	0	0	0
ENST00000510520.5	ENSG00000145491.13	0	0	0	0	5.07833	2	0	0	0
ENST00000510521.1	ENSG00000172765.19	0	0	3	0	0	0	0	0	0
ENST00000510523.2	ENSG00000245213.8	0	0	0	2	0.47443	0	1	0	0
ENST00000510524.5	ENSG00000163913.14	0	0	0	0	11	0	0	0	0
ENST00000510525.5	ENSG00000124275.15	4.44609	0	2.48107	7.46504	0	1.47884	2.87505	2.93565	11.3524
ENST00000510526.2	ENSG00000250730.2	0	0	0	0	0	0	0	0	0
ENST00000510527.5	ENSG00000138660.12	3.46324	1.27655	3.0293	4.13388	2.35364	1	3.10757	4.0989	1.04024
ENST00000510528.1	ENSG00000157869.16	0	0	0	0	0	0	0	0	0
ENST00000510529.1	ENSG00000146021.15	0	4	0	0	2.05143	0	0	0	2
ENST00000510530.1	ENSG00000082213.18	0	0	0	0	0	0	0	0	0
ENST00000510531.6	ENSG00000145545.13	1	33	0	0	0	0	0	0	2.03059
ENST00000510532.5	ENSG00000164237.9	0	1.2267	0	1.29453	0	0	0	0	0
ENST00000510533.5	ENSG00000137601.18	0	0	0	0	0	0	0	0	0
ENST00000510534.1	ENSG00000155011.9	0	0	0	0	0	1	0	0	0
ENST00000510535.1	ENSG00000137802.14	2.02641	0	0	0	0	0	0	0	0
ENST00000510536.5	ENSG00000251600.10	0	0	0	0	0	0	0	0	0
ENST00000510537.1	ENSG00000248794.1	0	0	0	0	1	0	0	1	2
ENST00000510539.2	ENSG00000249337.2	0	0	0	0	0	0	0	0	0
ENST00000510541.5	ENSG00000080822.17	0	1.0269	0	6.86053	11.2645	2.01491	4.14364	3.31032	4.04437
ENST00000510542.1	ENSG00000159674.12	0.33333	0	0	0	0	0	0	0	0
ENST00000510543.1	ENSG00000180673.9	0	0	0	0	0	0	0	0	0
ENST00000510544.5	ENSG00000213316.10	0	0	0	0	0	0	0	0	0
ENST00000510545.5	ENSG00000080822.17	0	0	0.00012	0	0	26.2406	0	1.44466	0
ENST00000510546.1	ENSG00000112977.16	6	4.05687	1	10.0366	10	7.04905	0	0	6
ENST00000510547.1	ENSG00000251074.1	0	0	0	0	0	0	0	0	0
ENST00000510548.6	ENSG00000163644.15	0	0	0	0	0	0	0	0	0
ENST00000510549.1	ENSG00000163071.11	0	0	0	0	0	0	0	0	0
ENST00000510550.2	ENSG00000230417.13	1	0	0	0	0	0	0	1	1.5
ENST00000510551.3	ENSG00000249241.3	0	0	0	30.6429	22	19	9.625	9	26
ENST00000510552.2	ENSG00000174125.9	0	0	0	0	0	0	0	0	0
ENST00000510553.1	ENSG00000250090.1	0	0	0	0	0	0	0	0	0
ENST00000510554.1	ENSG00000136444.10	0	0	0	0	0	0	0	0	0
ENST00000510556.1	ENSG00000198856.13	0	0	0	0	0	0	0	0	0
ENST00000510557.5	ENSG00000189308.11	6.06271	1.33333	4.44044	1	0	0	2	3	2.21933
ENST00000510558.6	ENSG00000159210.10	0	0	3.36631	0	0	0	0	0	3.35636
ENST00000510559.1	ENSG00000164037.17	0	0	1	0	0	0	0	0	0
ENST00000510560.1	ENSG00000114019.15	0	0	0	0	0	0	0	0	0
ENST00000510563.5	ENSG00000215788.11	0	0	1.23641	0	0	0	0	1.13236	1.08052
ENST00000510565.6	ENSG00000290374.2	9.55957	0	17.2449	20.5602	7.83903	19.6767	7.57674	1.216	15.8193
ENST00000510566.1	ENSG00000154277.13	0	0	0	0	0	0	0	0	0
ENST00000510568.1	ENSG00000159692.18	1	1	8	1	2	0	3.12797	0	1
ENST00000510569.6	ENSG00000138750.16	1.47503	0	1.52593	11.4625	704.464	16.1467	0	55.1574	24.8883
ENST00000510570.1	ENSG00000250438.1	0	0	0	0	0	0	0	0	0
ENST00000510571.2	ENSG00000065534.20	0	0	0	0	0	0	0	0	0
ENST00000510572.1	ENSG00000251407.1	0	0	0	0	0	0	0	0	0
ENST00000510573.6	ENSG00000065882.18	83.2924	34.9379	9.39676	40.0111	89.1616	13.2041	10.6174	91.5587	48.2989
ENST00000510575.1	ENSG00000249820.1	0	0	0	0	0	0	0	0	0
ENST00000510576.6	ENSG00000249035.8	4	0	0	0	0	0	0	0	0
ENST00000510577.1	ENSG00000225275.4	0	0	0	0	0	0	0	0	0
ENST00000510578.1	ENSG00000164122.9	0	0	0	0	0	0	0	0	0
ENST00000510579.2	ENSG00000249555.2	0	1	0	0	0	0	0	0	0
ENST00000510580.1	ENSG00000188981.11	0	0	0	0	0	0	0	0	0
ENST00000510583.2	ENSG00000248789.5	0	0	0	0	0	0	0	0	0
ENST00000510584.1	ENSG00000128050.9	0	2.10218	1e-05	0	0	1	2.05939	2.9514	0
ENST00000510585.3	ENSG00000253251.3	113	85	107	49	127	54	57	82	57
ENST00000510586.5	ENSG00000153130.18	0	1.15125	0	1.23877	0	0	0	0	0
ENST00000510587.5	ENSG00000109184.15	0	0	0	0	0	0	0	0	0
ENST00000510588.1	ENSG00000249919.1	0	0	0	0	0	0	0	0	0
ENST00000510589.1	ENSG00000248702.1	0	0	0	0	0	0	0	0	0
ENST00000510590.1	ENSG00000181381.15	0	0	0	0	14.1494	3.66667	10.4113	0	0
ENST00000510591.6	ENSG00000185305.12	7.15263	9.09778	4	0	4	0	1.03997	0	1.04616
ENST00000510592.2	ENSG00000251555.2	0	0	0	0	0	0	0	0	0
ENST00000510593.5	ENSG00000162779.22	0	0	0.33333	0	0	0	0	0	0
ENST00000510594.1	ENSG00000186314.12	0	0	0	0	0	0	0	0.5	0
ENST00000510595.1	ENSG00000109171.15	0	0	0	0	0	0	0	0	0
ENST00000510597.7	ENSG00000248215.7	0	0	0	0	0	0	0	0	0
ENST00000510598.5	ENSG00000161904.13	0	0	0	0	0	0	0	0	0
ENST00000510599.5	ENSG00000109332.20	0	0	0	0	0	0	0	0	0
ENST00000510600.1	ENSG00000164175.15	0	0	0	0	0	0	0	0	0
ENST00000510601.2	ENSG00000249239.2	0	0	0	0	0	0	0	0	0
ENST00000510602.1	ENSG00000250467.2	0	0	0	0	0	0	0	0	0
ENST00000510604.1	ENSG00000188242.4	0	1	0	0	0	0	0	0	2
ENST00000510605.1	ENSG00000142731.11	0	0	0	0	0	0	0	0	0
ENST00000510606.1	ENSG00000248387.1	0	0	0	0	0	0	0	0	0
ENST00000510607.1	ENSG00000156194.19	0	0	0	0	0	0	0	0	0
ENST00000510608.1	ENSG00000048162.22	0	0	0	0	0	0	0	0	0
ENST00000510609.5	ENSG00000198780.13	0	4.08696	2.26667	0	12.3819	2.30967	26.9066	7.65244	0
ENST00000510610.2	ENSG00000253715.1	0	0	0	0	0	0	0	0	0
ENST00000510612.5	ENSG00000119599.17	0	0	0	0	0	0	0	0	0
ENST00000510613.1	ENSG00000251510.2	3	1	1	1	67	1	3	0	2
ENST00000510614.5	ENSG00000132465.12	0	0	0	0	0	0	0	0	0
ENST00000510615.1	ENSG00000109458.10	0	0	0	0	0	0	0	0	0
ENST00000510616.5	ENSG00000153006.16	0	0	0.5	0	0	0	0	0	0
ENST00000510617.5	ENSG00000168491.10	0	1	0	0	0	1.17506	0	0	0
ENST00000510619.2	ENSG00000251194.2	0	0	0	0	0	0	0	0	0
ENST00000510621.5	ENSG00000250421.6	0	0	0	0	0	0	0	0	0
ENST00000510622.2	ENSG00000250974.4	0	0	1	0	0	3	0	0	0
ENST00000510623.1	ENSG00000164292.13	0	0	0	0	0	0	0	0	0
ENST00000510624.5	ENSG00000138795.10	1	0	0	2.4	1.17675	0	0	0	7
ENST00000510625.2	ENSG00000182923.20	28	0	0	0	0	0	0	0	2
ENST00000510626.5	ENSG00000197386.14	1.30144	10.1419	2.4715	1.47718	0	0	8.86076	8.2945	2.32469
ENST00000510628.1	ENSG00000163683.12	0	0	0	0	0	0	0	0	0
ENST00000510629.1	ENSG00000145632.15	0	0	0	0	0	0	0	0	0
ENST00000510630.5	ENSG00000186318.18	0	3.20273	0	3.05114	1	3	7.19482	0	3.07773
ENST00000510632.1	ENSG00000251148.1	0	0	0	0	0	0	0	0	0
ENST00000510633.5	ENSG00000108846.16	0	0	0	0	0	0	0	0	0
ENST00000510634.5	ENSG00000083720.13	0	0	0	0	8	0	1.00115	0	5.02306
ENST00000510635.1	ENSG00000038002.9	0	0	0	0	0	0	0	0	0
ENST00000510636.5	ENSG00000074276.11	0	3.32186	0	3.86683	4.5	9.28662	5.5	10.5	11.5038
ENST00000510637.5	ENSG00000249700.10	1	0	0.25	0.25	0	0	0	0	0.25
ENST00000510638.1	ENSG00000109320.14	0	0	0	0	0	0	0	0	0
ENST00000510639.1	ENSG00000249631.8	0	0	0	0	0	0	0	0	0
ENST00000510640.2	ENSG00000251460.2	1	4	0	1	1	5	7	2	2
ENST00000510641.5	ENSG00000138758.12	0	0	1.0169	0	0	1.00624	1.00991	0	0
ENST00000510642.1	ENSG00000248765.1	0	0	0	0	0	0	0	0	0
ENST00000510643.5	ENSG00000128059.8	0	0	0	0	0	0	0	0	0
ENST00000510644.6	ENSG00000127418.15	0	0	0	0	1.59763	1.61973	0	0	0
ENST00000510645.5	ENSG00000109606.13	0	0	1	0	0	0	0	0	2
ENST00000510646.1	ENSG00000213568.4	0	0	0	0	0	0	0	0	0
ENST00000510647.1	ENSG00000087128.10	0	0	0	0	0	0	0	0	0
ENST00000510648.2	ENSG00000249937.10	0	0	0	0	0	0	0	0	1.21525
ENST00000510650.5	ENSG00000250722.6	0	0	0	0	0	0	0	0	0
ENST00000510651.5	ENSG00000114544.17	0	0	0	0	0	0	0	0	0
ENST00000510655.1	ENSG00000249532.7	0	0	0	0	0	0	0	0	0
ENST00000510657.1	ENSG00000164035.10	0	0	0	0	0	0	0	0	0
ENST00000510658.5	ENSG00000064692.20	1.06634	1.03037	0	0	0	0	0	0	0
ENST00000510659.5	ENSG00000082213.18	12.6913	20.2857	36.7435	33.7996	4.65015	11.4373	8.76607	0	5.67568
ENST00000510660.5	ENSG00000175766.13	0	0	0	0	0	0	0	0	0
ENST00000510661.2	ENSG00000204131.11	0	0	0	0	0	0	0	0	0
ENST00000510662.1	ENSG00000183580.10	0	0	0	0	0	0	0	0	0
ENST00000510663.6	ENSG00000174780.17	4.24745	0	8.38201	0	0	0	2.27727	0	1.1065
ENST00000510664.5	ENSG00000113328.21	0	0	0	0	0	0	0	0	0
ENST00000510666.1	ENSG00000197822.12	0	0	0	0	0	0	0	0	0
ENST00000510667.5	ENSG00000249307.9	0	0.33333	0	0	0	0	0	0	0
ENST00000510668.1	ENSG00000145216.17	0	0	0	0	0	0	0	0	0
ENST00000510669.5	ENSG00000156219.18	0	3	2	0	0	0	0	0	0
ENST00000510670.5	ENSG00000163697.18	0	0	0	0	0	0	0	0	0
ENST00000510672.1	ENSG00000145725.21	0	0	0	0	0	0	0	0	0
ENST00000510673.1	ENSG00000179057.14	0	0	0	0	0	0	4.20366	0	0
ENST00000510674.1	ENSG00000004468.13	0	0	0	0	0	0	0	0	0
ENST00000510676.6	ENSG00000049883.15	7	1	7	5	4.14599	1	11	2	8.27394
ENST00000510678.6	ENSG00000169045.19	11.3714	0	2.87157	4.31026	3.79694	4.793	2.01455	0	5.802
ENST00000510679.1	ENSG00000172062.17	0	0	0	0	0	0	1.01868	0	15.0251
ENST00000510680.1	ENSG00000131495.9	11	2	9	14	6	8	8	23	49
ENST00000510681.2	ENSG00000158813.18	0	0	0	0	0	0	0	0	0
ENST00000510682.1	ENSG00000248445.6	0	0	0	0	0	0	0	0	0
ENST00000510683.2	ENSG00000250219.2	0	0	0	0	0	0	0	0	0
ENST00000510685.1	ENSG00000053108.18	0	0	0	0	0	0	0	0	0
ENST00000510688.5	ENSG00000114670.14	0	2.16477	15.4956	4.47851	28.478	25.7018	20.0608	6.35341	13.2342
ENST00000510689.5	ENSG00000152377.15	0	0	0	0	0	0	0	0	0
ENST00000510690.2	ENSG00000188153.14	0	0	0	0	2	0	0	0	0
ENST00000510692.5	ENSG00000291113.3	0	0	0	0	0	0	0	0	0
ENST00000510693.5	ENSG00000123219.13	0	2.74301	2.14475	5.78433	0	0	0	0	2.16828
ENST00000510694.3	ENSG00000249550.9	0	0	0	0	0	0	0	0	1
ENST00000510695.1	ENSG00000124818.16	0	0	0	0	0	0	0	0	0
ENST00000510696.1	ENSG00000145416.14	0	0	0	0	0	0	0	0	0
ENST00000510697.5	ENSG00000151617.17	0	0	0	0	0	0	0	0	0
ENST00000510698.2	ENSG00000087206.17	0	0	0	0	0	0	3.2982	0	1.14722
ENST00000510699.1	ENSG00000082068.9	0	0	0	0	0	0	0	0	0
ENST00000510700.5	ENSG00000163138.19	1.42857	0	0	0	0	0	0	0	0
ENST00000510701.1	ENSG00000169230.10	0	0	0	0	0	0	0	0	0
ENST00000510702.5	ENSG00000182552.15	2.11355	0	10.7399	0	0	0	0	0	0
ENST00000510704.1	ENSG00000173011.12	0	0	0	0	0	0	0	0	0
ENST00000510705.3	ENSG00000250039.4	0	0	0	0	0	0	0	0	0
ENST00000510706.5	ENSG00000164089.9	1.41706	0	0	0	2.73946	2.28735	1.41317	0	6.95587
ENST00000510707.1	ENSG00000214980.4	0	0	0	0	0	0	0	0	0
ENST00000510708.6	ENSG00000169570.10	50	37	38	50	27	20.1667	49.4141	31	38
ENST00000510709.6	ENSG00000109205.17	0	0	0	0	0	0	0	0	0
ENST00000510710.3	ENSG00000108821.14	0	0	0	0	0	0	0	0	0
ENST00000510711.5	ENSG00000164327.14	1.32833	4.17243	4.9763	4.09984	0	1.01112	0	1142.22	4
ENST00000510712.1	ENSG00000002587.10	17	9	11	0	1	4	4	0	0
ENST00000510713.2	ENSG00000248295.2	0	0	0	0	0	0	0	0	0
ENST00000510714.1	ENSG00000188242.4	0	0	0	0	0	0	0	0	0
ENST00000510715.5	ENSG00000178222.14	3.0823	0	1	0	0	0	0	0	0
ENST00000510716.1	ENSG00000249693.3	0	0	0	0	0	0	0	0	0
ENST00000510717.5	ENSG00000138795.10	0	0	0	0	0	0	0	0	0
ENST00000510718.1	ENSG00000251521.3	0	0	0	0	0	0	0	0	0
ENST00000510719.1	ENSG00000078140.14	11.0816	7.06144	5.0485	9.18072	4.07148	8.14983	6.39753	6.05715	2.05674
ENST00000510720.1	ENSG00000059691.12	0	0	0	0	0	0	1.01212	0	0
ENST00000510721.1	ENSG00000164329.15	0	0	0	0	0	0	0	0	0
ENST00000510722.1	ENSG00000164171.11	0	0	0	0	0	0	0	0	0
ENST00000510723.1	ENSG00000164089.9	0	0	0	0	0	0	0	0	0
ENST00000510724.1	ENSG00000113649.14	0	0	0	0	0	0	0	0	0
ENST00000510725.1	ENSG00000168214.22	0	0	0	0	0	0	0	0	0
ENST00000510726.1	ENSG00000177311.12	0	0	0	0	0	0	0	0	0
ENST00000510728.6	ENSG00000138796.18	1.79832	0	0	4.30533	9.88817	0	2.90721	39.167	0
ENST00000510729.1	ENSG00000251495.1	41	44	31	158	129	154	46	107	57
ENST00000510730.5	ENSG00000113194.13	1	7	29	0	5	8	0	0	2
ENST00000510731.1	ENSG00000249541.1	0	0	0	0	0	0	0	0	0
ENST00000510732.5	ENSG00000175471.20	0	0	0	0	0	0	0	0	0
ENST00000510733.1	ENSG00000121207.12	19.3143	5	6	14	99.4883	122.741	20	22	4
ENST00000510734.5	ENSG00000175416.16	24.0413	15.4795	23.1494	15.8458	18.5262	18.7292	12.7861	30.449	8.95067
ENST00000510735.1	ENSG00000170917.14	0	0	0	0	0	0	0	0	0
ENST00000510736.1	ENSG00000251372.9	0	0	0	1.08568	0	0	0	0	0
ENST00000510737.1	ENSG00000145390.12	0	0	1	1.1629	3	0	2	0	1
ENST00000510738.2	ENSG00000052126.17	0	0	0	0	2.08367	0	0	0	0
ENST00000510739.1	ENSG00000159692.18	0	0	0	0	0	0	0	0	0
ENST00000510740.2	ENSG00000250155.4	5	0	0	1	0.25	0	0	0	11
ENST00000510741.5	ENSG00000196104.11	2.1359	4.16907	2.14864	5.07949	6.26994	4.43246	8.26364	2.04183	7.25384
ENST00000510742.1	ENSG00000153044.10	0	0	0	0	0	0	0	0	0
ENST00000510744.1	ENSG00000251185.2	0	0	0	0	0	0	0	0	0
ENST00000510745.5	ENSG00000052723.12	4.17506	22.3875	12.7459	11.5819	6.77954	4.73569	4.52227	0	10.237
ENST00000510746.1	ENSG00000083896.13	0	0	1	0	0	0	0	0	0
ENST00000510748.1	ENSG00000249284.1	0	0	0	0	0	0	0	0	0
ENST00000510749.5	ENSG00000229856.8	0	0	0	0	0	0	0	0	0
ENST00000510750.1	ENSG00000249686.1	0	0	0	0	0	0	0	0	0
ENST00000510751.5	ENSG00000040275.17	1.06853	0	0	0	4.1984	0	0	0	0
ENST00000510753.1	ENSG00000251511.2	0	0	0	0	0	0	0	0	0
ENST00000510754.2	ENSG00000250654.8	0	0	0	0	0	0	0	0	0
ENST00000510755.5	ENSG00000109775.11	31.5731	31.7943	33.3597	9.36366	8.32446	9.41556	4.15586	1.07086	4.16432
ENST00000510756.6	ENSG00000310517.1	0	0	0	0	0	0	0	0	0
ENST00000510757.1	ENSG00000038382.23	0	0	0	0	0	0	0	0	0
ENST00000510758.1	ENSG00000251141.7	0	0	0	0	0	0	0	0	0
ENST00000510759.1	ENSG00000250330.1	0	0	0	0	0	0	0	0	0
ENST00000510761.1	ENSG00000027847.14	0	0	0	0	0	0	0	1	0
ENST00000510762.1	ENSG00000157426.14	0	0	0	4	4.15138	0	0	0	0
ENST00000510763.5	ENSG00000125089.18	0	0	0	0	0	0	0	0	0
ENST00000510764.1	ENSG00000246090.10	0	0	0	0	0	0	0	0	0
ENST00000510766.1	ENSG00000164066.13	0	0	0	0	0	0	0	0	0
ENST00000510767.6	ENSG00000250033.6	0	0	0	0	0	3	0	0	3
ENST00000510768.5	ENSG00000123219.13	0	0	0	0	0	0	0	0	0
ENST00000510769.5	ENSG00000114670.14	2.83509	0	1.06007	1	7.33333	5	1.46895	5.22124	0
ENST00000510770.1	ENSG00000170464.10	0	0	0	0	0	0	0	0	0
ENST00000510771.1	ENSG00000170180.22	0	0	0	0	0	0	0	0	0
ENST00000510772.1	ENSG00000249771.3	0	0	0	0	0	0	0	0	0
ENST00000510773.1	ENSG00000251228.1	0	0	0	0	0	0	0	0	0
ENST00000510774.1	ENSG00000017260.20	0	0	0	0	0	0	0	0	0
ENST00000510775.5	ENSG00000065534.20	0	0	0	0	0	0	0	0	0
ENST00000510776.5	ENSG00000109771.16	9.17406	7.00486	8.88169	0	1.69551	2.29945	0	7.39604	5.06824
ENST00000510777.5	ENSG00000152582.14	0	0	0	1	1.07064	2.03675	4.59626	0	0
ENST00000510778.7	ENSG00000168214.22	0	0	1.06162	0	0	0	0	0	1.08082
ENST00000510779.1	ENSG00000169247.14	0	0	0	0	0	0	0	0	0
ENST00000510780.5	ENSG00000138670.19	0	0	0	0	0	0	0	0	0
ENST00000510781.2	ENSG00000138050.15	4.01513	7.12708	3.10135	0	0	0	0	0	0
ENST00000510782.5	ENSG00000291282.2	0	0	0	0	0	0	0	0	0
ENST00000510783.5	ENSG00000035928.17	0	0	0	0	0	0	0	0	0
ENST00000510784.8	ENSG00000111913.20	14	3.4595	15	47.5695	121.45	97.7402	31.7836	22.5395	11
ENST00000510785.1	ENSG00000250930.6	0	0	0	0	0	0	0	0	0
ENST00000510786.1	ENSG00000145416.14	0	0	0	0	0	0	0	0	0
ENST00000510787.6	ENSG00000145741.17	0	0	0	0	0	0	0	0	0
ENST00000510790.5	ENSG00000109794.14	0	0	0	0	0	0	0	0	0
ENST00000510791.1	ENSG00000224207.3	0	0	0	0	0	0	0	0	0
ENST00000510792.1	ENSG00000145495.17	0	0	0	0	0	0	0	0	0
ENST00000510793.5	ENSG00000197530.13	0	5	0	0	0	0	0	0	0
ENST00000510794.5	ENSG00000090316.16	10.1633	6.09575	4.00275	0	1.00116	5.04363	4.08269	1	2
ENST00000510795.3	ENSG00000249599.3	0	0	0	0	0	0	0	0	0
ENST00000510796.2	ENSG00000183718.6	9.73339	14.8457	18.5968	2.15536	7.34238	6.23454	4.07361	13.4679	19.4342
ENST00000510797.1	ENSG00000169230.10	2.00343	0	0	0	0	0	0	0	0
ENST00000510798.5	ENSG00000152359.15	0	2.04236	0	0	0	0	1	0	2.03869
ENST00000510799.1	ENSG00000178950.18	0	0	0	0	0	0	2	0	0
ENST00000510800.1	ENSG00000205403.15	0	0	0	0	0	0	0	0	0
ENST00000510801.5	ENSG00000138663.9	0	0	0	0	0	0	0	0	0
ENST00000510802.5	ENSG00000118564.15	0	0	0	0	0	0	0	0	0
ENST00000510803.1	ENSG00000159788.20	0	0	0	0	0	0	0	1	0
ENST00000510804.1	ENSG00000031003.11	0	0	0	0	0	0	0	0	0
ENST00000510805.1	ENSG00000251600.10	7	3	0	3	6	4	0	1	17
ENST00000510806.1	ENSG00000154447.15	0	0	0	0	0	0	0	0	0
ENST00000510807.1	ENSG00000250550.3	0	0	0	0	0	0	0	0	0
ENST00000510808.1	ENSG00000109184.15	0	0	0	0	0	0	0	0	0
ENST00000510809.1	ENSG00000005884.18	0	0	0	0	0	0	0	0	0
ENST00000510811.6	ENSG00000185324.22	171.332	217.939	155.381	251.608	233.384	216.923	297.104	170.202	359.31
ENST00000510812.5	ENSG00000109452.13	0	0	0	0	0	0	0	0	0
ENST00000510813.1	ENSG00000251435.1	0	0	0	0	0	0	0	0	0
ENST00000510814.6	ENSG00000168310.12	3.38459	2.09668	0	0	7.20538	0	3.27532	0	0
ENST00000510815.6	ENSG00000122008.16	1	1.5	0	0	0.53605	0	0.50627	0	0
ENST00000510818.6	ENSG00000164172.20	8.21609	7.24498	8.15417	2.04917	20.4183	5.19377	6.20446	3.35405	14.2766
ENST00000510819.5	ENSG00000136504.15	2.02324	1.0256	2.00805	0	0	2.00546	0	0	1.00284
ENST00000510820.1	ENSG00000049860.14	0	0	0	0	0	0	0	0	0
ENST00000510821.1	ENSG00000173597.9	0	0	0	0	0	0	0	0	0
ENST00000510822.1	ENSG00000123933.17	0	0	0	0	0	0	0	0	0
ENST00000510823.1	ENSG00000114670.14	0	0	0	0	0	0	0	0	0
ENST00000510824.5	ENSG00000109180.15	0	0	1.01368	0	0	0	0	0	1.00136
ENST00000510825.5	ENSG00000169744.13	0	0	0	10	5.02073	1.00712	16.1002	0	1.00793
ENST00000510826.1	ENSG00000112183.15	1	0	0	0	0	0	0	0	0
ENST00000510827.5	ENSG00000239523.9	0	0	0	0	0	0	0	0	0
ENST00000510828.5	ENSG00000145794.17	0	0	0	0	0	0	0	0	0
ENST00000510830.2	ENSG00000197603.16	3.4004	0	0	0	0	0	0	0	0
ENST00000510831.5	ENSG00000164144.16	0	0	0	8.83473	0	2	0	0	0
ENST00000510832.6	ENSG00000249378.9	0	0	0	0	0	0	0	0	0
ENST00000510833.5	ENSG00000163885.12	0	0	0	0	0	0	0	0	0
ENST00000510834.1	ENSG00000113460.13	1.01045	0	3.00851	1.0035	0	0	2	0	0
ENST00000510835.5	ENSG00000164120.14	0	0	0	0	0	0	0	0	0
ENST00000510836.5	ENSG00000104723.21	0	0	0	0	0	4e-05	0	0	0
ENST00000510837.5	ENSG00000001084.13	0	0	0	0	0	0	0	0	0
ENST00000510838.2	ENSG00000283740.2	0	0	0	0	0	0	0	0	0
ENST00000510841.1	ENSG00000198589.15	3.79699	0	0	1	0.5	0	0	1.99999	0
ENST00000510842.6	ENSG00000151292.19	0	0	0	0	0	0	0	0	0
ENST00000510843.5	ENSG00000109794.14	0	0	2.03412	4.11558	3.17205	1.04139	1.04967	0	2.11276
ENST00000510844.5	ENSG00000291203.2	0	0	0	0	0	0	0	0	0
ENST00000510845.1	ENSG00000248870.1	0	0	0	0	0	0	0	0	0
ENST00000510846.5	ENSG00000231683.6	0	0	0	0	0	0	0	0	0
ENST00000510847.1	ENSG00000109205.17	0	0	0	0	0	0	0	0	0
ENST00000510848.5	ENSG00000071127.18	0	0	0	0	0	0	0	0	0
ENST00000510849.5	ENSG00000166736.12	0	0	0	0	0	2	0	0	0
ENST00000510850.2	ENSG00000283235.3	0	0	0	0	0	0	0	0	0
ENST00000510851.1	ENSG00000248507.1	0	0	0	0	0	0	0	0	0
ENST00000510852.1	ENSG00000145390.12	0	0	0	0	0	0	1.02803	0	0
ENST00000510854.1	ENSG00000120251.22	0	0	0	0	0	0	0	0	0
ENST00000510855.1	ENSG00000008294.22	0	0	2.36714	0	0	0	0	0	0
ENST00000510856.1	ENSG00000185873.8	0	0	0	0	0	0	0	0	0
ENST00000510857.1	ENSG00000250984.1	0	0	0	0	0	0	0	0	0
ENST00000510858.5	ENSG00000152495.11	0	0	0	0	0	3.0045	0	0	0
ENST00000510859.5	ENSG00000189223.16	0	0	0	0	0	0	0	0	0
ENST00000510860.1	ENSG00000251378.1	0	0	0	0	0	0	0	0	0
ENST00000510861.5	ENSG00000151834.16	0	0	0	0	0	0	0	0	0
ENST00000510862.1	ENSG00000090316.16	0	4	5	0	0	0	0	0	0
ENST00000510863.1	ENSG00000156219.18	0	0	0	0	0	0	0	0	0
ENST00000510864.1	ENSG00000164306.11	0	0	1.08251	0	0	0	3.37973	2.22163	0
ENST00000510865.5	ENSG00000138780.15	0	0	0	0	0	0	0	0	0
ENST00000510866.5	ENSG00000120733.15	0	1e-05	0	1e-05	343.388	0	0	0	192.564
ENST00000510867.2	ENSG00000250016.2	0	0	0	0	0	0	0	0	0
ENST00000510868.5	ENSG00000169762.17	0	0	0	0	0	0	0	0	0
ENST00000510870.5	ENSG00000138698.15	0	0	0.50822	0	0	2.01505	0	0	0
ENST00000510871.5	ENSG00000163694.15	0	0	0	6.05385	0	0.25	0	0	0
ENST00000510872.5	ENSG00000145495.17	0	0	0	0	0	0	0	0	0
ENST00000510873.6	ENSG00000169609.14	0	0	0	2.11273	0	0	1.07406	0	0
ENST00000510875.1	ENSG00000234749.5	0	0	0	0	0	0	0	0	0
ENST00000510876.1	ENSG00000138785.16	0	0	0	0	6	0	0	0	0
ENST00000510877.5	ENSG00000189308.11	0	9.58198	15.9072	0	6.55164	1.94829	1e-05	0	18.75
ENST00000510878.1	ENSG00000177674.16	0	0	0	0	0	1	0	0	0
ENST00000510879.1	ENSG00000251370.1	0	0	0	2	0	0	0	0	0
ENST00000510880.1	ENSG00000091490.11	0	0	0	0	0	0	0	0	0
ENST00000510881.5	ENSG00000109814.12	0	0	0	0	0	0	0	0	0
ENST00000510882.4	ENSG00000112273.7	0	0	0	0	0	0	0	0	0
ENST00000510884.5	ENSG00000138750.16	4.99999	0	0	0	0	0	0	0	0
ENST00000510885.2	ENSG00000248590.2	0	1	0	0	0	0	0	0	0
ENST00000510887.5	ENSG00000157514.18	0	0	0	0	0	0	0	0	0
ENST00000510889.1	ENSG00000250289.1	0	0	0	0	0	0	0	0	0
ENST00000510890.1	ENSG00000181751.10	30.7597	18.5592	22.7797	67.5549	82.6384	87.2457	249.355	169.812	224.347
ENST00000510891.1	ENSG00000108846.16	0	0	0	0	0	0	0	0	0
ENST00000510894.2	ENSG00000109220.12	78.8975	78.3975	129.515	37.8079	48.1154	22.0575	59.9733	86.625	85.9925
ENST00000510895.7	ENSG00000131844.17	1.06926	0	0	0	0	0	0	0	0
ENST00000510896.1	ENSG00000250859.1	0	0	0	0	0	0	0	0	0
ENST00000510897.7	ENSG00000249816.9	0	0	0	0	0	0	0	0	0
ENST00000510898.7	ENSG00000146094.16	2	3	3	13.9431	13	8	2	2	20
ENST00000510899.1	ENSG00000250726.1	2	0	0	0	0	0	0	0	0
ENST00000510900.1	ENSG00000188807.13	0	0	0	0	0	0	0	0	0
ENST00000510901.5	ENSG00000164120.14	0	0	0	1.54672	0	2	1	0	0
ENST00000510902.2	ENSG00000138757.15	0	0	0	0	0	0	0	0	0
ENST00000510903.1	ENSG00000164099.3	0	0	0	0	0	0	0	0	0
ENST00000510904.5	ENSG00000171161.13	0	2.01661	0	0	1	0	0	0	0
ENST00000510905.1	ENSG00000250541.1	0	0	0	0	0	0	0	0	0
ENST00000510906.5	ENSG00000162493.17	0	0	0	0	0	0	0	0	0
ENST00000510907.5	ENSG00000250634.8	0	0	0	0	0	0	2	0	0
ENST00000510909.1	ENSG00000163288.14	0	0	0	0	0	0	0	0	0
ENST00000510910.1	ENSG00000063438.20	0	0	0	0	0	0	0	0	0
ENST00000510911.5	ENSG00000160867.15	0	0	0	0	0	0	0	0	0
ENST00000510913.5	ENSG00000175309.15	0	1.5	0	0	0	0	0	0	0
ENST00000510914.5	ENSG00000064652.11	0	0	0	0	0	2	0	0	0
ENST00000510915.6	ENSG00000186318.18	0	5	18.8804	2.60822	2	0	0	0	0
ENST00000510917.5	ENSG00000006282.22	0	0	0	0	0	0	0	0	0
ENST00000510918.5	ENSG00000249237.6	0	0	0	0	0	0	0	0	0
ENST00000510919.1	ENSG00000121207.12	0	0	0	0	0	0	0	0	0
ENST00000510920.5	ENSG00000237765.8	49.6358	91.7423	67.7846	84.9075	37.4026	32.4326	17.0313	3.95249	7.45686
ENST00000510921.5	ENSG00000134480.17	0	0	0	0	0	0	6.62806	0	0
ENST00000510922.1	ENSG00000250126.2	0	0	0	0	0	0	0	0	0
ENST00000510923.5	ENSG00000114686.9	0	0	0	0	0	0	0	0	0
ENST00000510924.1	ENSG00000172869.15	0	0	0	0	0	0	0	0	0
ENST00000510925.5	ENSG00000163697.18	0	0	0	0	0	0	0	0	0
ENST00000510926.1	ENSG00000114670.14	0	0	0	0	0	0	0	0	0
ENST00000510927.5	ENSG00000145348.17	1.43335	0	1.25281	30.4245	507.452	0	21.8425	0	4.98516
ENST00000510928.1	ENSG00000168564.6	0	0	0	0	0	5.53053	0	0	2.75122
ENST00000510929.5	ENSG00000162458.13	0	0	0	0	0	0	0	0	0
ENST00000510930.5	ENSG00000113593.12	74.8258	65.5591	38.0112	2.30272	12.0603	0.03695	6.57401	8.29196	2.58866
ENST00000510932.2	ENSG00000248946.2	0	0	0	0	0	0	0	0	0
ENST00000510933.1	ENSG00000113761.12	0	0	0	0	0	0	0	0	0
ENST00000510934.5	ENSG00000078140.14	7.12475	5.03906	15.0985	17.0135	12.0167	3.09713	26.0426	7.0247	25.1924
ENST00000510935.1	ENSG00000250383.1	0	0	0	0	1	0	0	0	0
ENST00000510936.1	ENSG00000126545.14	0	0	0	0	0	0	0	0	0
ENST00000510937.3	ENSG00000293504.2	0	1	2	0	0	2	0	8	0
ENST00000510938.2	ENSG00000250032.2	0	0	0	0	0	0	0	0	0
ENST00000510940.1	ENSG00000168924.15	0	0	0	1	0	0	0	0	0
ENST00000510941.5	ENSG00000251339.7	0	0	0	0	0	0	0	0	0
ENST00000510942.5	ENSG00000081189.17	27.9074	6.56323	15.9861	37.1082	106.756	32.7784	31.8998	25.5437	19.9134
ENST00000510943.3	ENSG00000113504.21	0	0	0	0	0	0	0	0	0
ENST00000510944.3	ENSG00000138759.20	0	0	0	0	0	0	0	0	0
ENST00000510945.1	ENSG00000249564.1	0	0	0	0	0	0	0	0	0
ENST00000510946.5	ENSG00000248363.5	0	0	0	0	0	0	0	0	0
ENST00000510947.1	ENSG00000250573.1	0	0	0	0	0	0	0	0	0
ENST00000510948.1	ENSG00000170365.10	0	0	0	0	0	0	0	0	0
ENST00000510949.1	ENSG00000145685.14	0	0	0	0	0	0	0	0	0
ENST00000510950.1	ENSG00000153064.12	0	0	0	0	0	0	0	0	0
ENST00000510951.5	ENSG00000143257.12	0	0	0	7.20614	3.33568	1.02655	0	0	0
ENST00000510953.1	ENSG00000169302.16	0	1.95369	0	0	0	0	2.52694	0	0
ENST00000510954.6	ENSG00000165671.22	0	0	0	0	0	0	0	5.67237	0
ENST00000510955.5	ENSG00000038002.9	0	0	0	0	0	0	0	0	0
ENST00000510956.2	ENSG00000248505.3	0	0	0	0	0	0	0	0	0
ENST00000510957.1	ENSG00000250318.1	0	4	0	0	0	30	0	1	0
ENST00000510958.1	ENSG00000163145.13	0	0	0	0	0	0	0	0	0
ENST00000510960.5	ENSG00000113460.13	0	0	4.65268	5.11628	2.02584	0	0	3.12017	2.01212
ENST00000510961.1	ENSG00000138792.10	0	0	0	0	0	0	0	0	0
ENST00000510962.1	ENSG00000131446.17	0	0	0	0	0	0	0	0	0
ENST00000510964.3	ENSG00000251391.6	0	0	0	0	0	0	0	0	0
ENST00000510965.1	ENSG00000250722.6	14.0241	5.04614	4	22.0822	21.0212	20.0487	9	15.039	13.0037
ENST00000510967.1	ENSG00000251598.3	0	0	0	0	0	0	0	0	0
ENST00000510968.5	ENSG00000182552.15	8.3122	4.1137	1.05262	2.15108	1.05364	5.20274	2.09162	4.09578	3.2038
ENST00000510969.1	ENSG00000167653.5	0	5	2	0	0	2	3.16653	0	3
ENST00000510970.1	ENSG00000109738.11	0	0	0	0	0	0	0	0	0
ENST00000510971.6	ENSG00000247950.10	1.44397	0	0	0	0	0	0	0	0
ENST00000510972.5	ENSG00000250328.8	0	0	0	0	0	0	0	0	0
ENST00000510973.1	ENSG00000251400.1	1	0	0	0	0	0	0	1	0
ENST00000510974.1	ENSG00000145244.12	0	0	0	0	0	0	0	0	3
ENST00000510975.1	ENSG00000234828.9	0	0	0	0	0	0	0	0	0
ENST00000510976.1	ENSG00000164038.16	0	2.00524	0	2	0	0	0	0	0
ENST00000510977.1	ENSG00000248654.1	0	1	1	0	0	0	0	0	0
ENST00000510978.5	ENSG00000145681.11	0	35	1	0	0	0	0	0	0
ENST00000510979.5	ENSG00000183474.16	31.4027	25.0862	32.6217	33.4746	39.2014	15.4389	53.2083	32.6898	8.70732
ENST00000510980.1	ENSG00000081189.17	0	0	0	0	0	0	0	0	0
ENST00000510981.1	ENSG00000248134.1	0	0	0	0	0	0	0	0	0
ENST00000510982.5	ENSG00000145431.11	0	0	0	0	0	0	0	0	0
ENST00000510983.2	ENSG00000249891.2	0	0	0	0	0	0	0	0	0
ENST00000510984.5	ENSG00000108848.16	0	0	0	0	0	0	0	0	0
ENST00000510985.1	ENSG00000163312.11	42.7362	37.2847	23.138	0	21.2641	0	6.32815	2.4763	20.4298
ENST00000510986.2	ENSG00000248587.9	0	0	0	0	0.15674	0	2.28817	0	0
ENST00000510987.1	ENSG00000250122.1	0	0	0	0	0	0	0	0	0
ENST00000510988.5	ENSG00000108039.18	0	0	0	0	0	0	0	0	0
ENST00000510989.1	ENSG00000112200.17	0	0	0	0	0	0	0	0	0
ENST00000510990.6	ENSG00000145882.11	1	2	0	0	0	0	0	0	0
ENST00000510991.5	ENSG00000175309.15	14.4346	13.5188	14.4679	1.11007	6.79645	2.38265	4.2198	10.6434	22.2691
ENST00000510992.5	ENSG00000152208.13	0	0	0	0	0	0	0	0	0
ENST00000510993.1	ENSG00000145425.10	8.01841	4.00089	2.00026	0	2.00007	3.00042	1.00017	1.00433	4.00013
ENST00000510994.5	ENSG00000129055.13	1247.22	1288.06	1069.02	1090.47	736.228	654.189	1002.64	645.196	1078.66
ENST00000510995.1	ENSG00000039319.17	2.50491	0	0	1e-05	0	0	0	0	0.911
ENST00000510996.1	ENSG00000251010.1	0	0	0	0	0	0	0	0	0
ENST00000510997.1	ENSG00000136436.16	0	1	0	0	0	0	0	0	0
ENST00000510998.5	ENSG00000129116.20	0	0	0	1.02349	0	0	0	0	0
ENST00000510999.1	ENSG00000171421.13	1.05404	0	0	0	117	2.57806	0	125	0
ENST00000511000.2	ENSG00000250555.2	0	0	0	0	0	0	0	0	0
ENST00000511001.2	ENSG00000072609.18	0	0	0	0	0	0	0	0	0
ENST00000511002.6	ENSG00000125089.18	0	0	0	0	0	0	0	0	0
ENST00000511003.1	ENSG00000163864.18	8.94845	6.25572	2	14.2009	19.733	21.6209	21.4097	14.1487	24.851
ENST00000511006.1	ENSG00000109381.21	11	0	3.13089	0	7.32219	0.5203	20.9357	2.18795	0
ENST00000511007.1	ENSG00000249819.1	0	0	0	0	0	0	0	0	0
ENST00000511008.2	ENSG00000177369.12	0	0	0	0	0	0	0	0	0
ENST00000511009.1	ENSG00000129071.10	0	0	0	0	0	0	0	1.03025	0
ENST00000511010.2	ENSG00000249502.3	0	4	0.5	5	0	0.5	5	1	0
ENST00000511011.5	ENSG00000145348.17	0	0	0	0	0	0	0	0	0
ENST00000511012.1	ENSG00000058729.11	0	0	0	0	0	0	0	0	0
ENST00000511013.2	ENSG00000248844.6	0	0	0	0	0	0	0	0	0
ENST00000511014.8	ENSG00000245526.14	287.822	212.287	149.969	89.2905	59.2697	57.1959	99.6539	115.829	107.342
ENST00000511015.1	ENSG00000180104.16	1	0	0	2	1	0	0	0	0
ENST00000511016.1	ENSG00000175054.16	0	0	0	0	0	0	0	0	0
ENST00000511017.7	ENSG00000250538.7	0	0	0	0	0	0	7.32185	0	0
ENST00000511018.1	ENSG00000004399.13	0	0	0	0	0	0	0	0	1
ENST00000511019.1	ENSG00000038382.23	0	0	0	0	0	0	0	0	0
ENST00000511021.1	ENSG00000249866.1	0	0	0	0	0	0	0	0	0
ENST00000511022.2	ENSG00000145725.21	0	0	0	0	0	0	0	0	0
ENST00000511023.1	ENSG00000111799.22	0	0	0	0	0	0	0	0	0
ENST00000511024.5	ENSG00000120709.11	1.04038	5.01307	1.04348	0	0	0	1	1	0
ENST00000511026.1	ENSG00000005882.12	0	0	0	0	0	0	0	0	4
ENST00000511027.1	ENSG00000161021.13	0	0	0	0	0	0	0	0	0
ENST00000511028.1	ENSG00000163071.11	0	0	0	0	0	0	0	0	0
ENST00000511029.5	ENSG00000248605.6	0	0	0	0	0	0	0	0	0
ENST00000511031.1	ENSG00000168685.15	0	0	0	0	0	0	0	0	0
ENST00000511032.5	ENSG00000228716.7	0	0	1	155.745	0	0	0	0	0
ENST00000511033.1	ENSG00000150961.15	0	0	0	0	0	0	0	0	0
ENST00000511034.1	ENSG00000071242.13	0	0	0	0	0	0	0	0	0
ENST00000511035.5	ENSG00000114547.10	0	0	0	4	6	5	3	0	0
ENST00000511036.5	ENSG00000164253.14	0	0.88745	0	0	1e-05	0	0	0	1e-05
ENST00000511037.1	ENSG00000248923.1	2	0	1	2	0	4	1	2	0
ENST00000511038.5	ENSG00000164124.11	0	0	0	0	0	0	0	0	0
ENST00000511039.1	ENSG00000250207.1	0	0	0	1	0	0	0	0	0
ENST00000511040.5	ENSG00000183258.12	0	0	0	0	0	0	0	0	0
ENST00000511041.1	ENSG00000248394.1	0	0	0	0	0	0	0	0	0
ENST00000511042.5	ENSG00000251600.10	0	0	0	0	0	0	0	0	0
ENST00000511043.5	ENSG00000151150.22	0	0	0	0	0	0	0	0	0
ENST00000511044.1	ENSG00000156453.14	0	0	0	0	0	0	0	1e-05	0
ENST00000511045.6	ENSG00000138823.14	3	2	2	1	0	2	0	0	0
ENST00000511046.1	ENSG00000176406.25	0	0	0	0	0	0	0	0	0
ENST00000511047.2	ENSG00000251648.2	0	0	0	0	0	0	0	0	0
ENST00000511048.1	ENSG00000171604.12	48.1017	25.4517	32.5281	33.998	12.3518	47.2409	33.7067	17.1893	41.0384
ENST00000511049.5	ENSG00000310517.1	0	2.59417	2.7703	3.54623	1.61384	0	1.22773	0	0
ENST00000511050.5	ENSG00000039319.17	0	0	0	0	0	0	0	0	0
ENST00000511051.5	ENSG00000152990.14	2	0	0	0	2	0	0	0	0
ENST00000511052.3	ENSG00000177822.11	0	0	0	5.70181	3.96117	0.36107	0	0	1
ENST00000511053.2	ENSG00000251360.2	0	0	0	0	0	0	0	0	0
ENST00000511054.1	ENSG00000249102.4	0	0	0	0	0	0	0	0	0
ENST00000511055.2	ENSG00000145216.17	0	0	0	0	0	0	0	0	0
ENST00000511056.1	ENSG00000165810.17	0	0	0	0	0	0	0	0	2.03475
ENST00000511058.2	ENSG00000065534.20	0	0	0	0	0	0	0	0	0
ENST00000511059.1	ENSG00000250740.1	0	0	0	0	0	0	0	0	0
ENST00000511060.2	ENSG00000250496.2	0	0	0	0	0	0	0	0	0
ENST00000511062.5	ENSG00000051596.10	0	0	0	0	0	0	0	0	0
ENST00000511063.7	ENSG00000204661.10	0	0	0	0	0	0	0	0	0
ENST00000511064.6	ENSG00000250938.9	0	0	1	0	0	0	0	0	0
ENST00000511066.5	ENSG00000173868.12	0	0	0	0	0	0	0	0	0
ENST00000511067.3	ENSG00000153922.12	66.1366	56.541	18.5561	53.7723	3.60684	7.06866	0	24.4934	8.49685
ENST00000511068.1	ENSG00000108848.16	0	0	0	0	0	0	0	0	0
ENST00000511070.5	ENSG00000113621.15	12.2858	8.48066	11.2332	11.2041	8.37948	3.06806	8.1382	10.2093	4.14076
ENST00000511071.5	ENSG00000159733.14	0	0	0	0	0	0	0	0	0
ENST00000511072.5	ENSG00000142611.17	0	0	0	0.52287	0	0	0	0	0
ENST00000511073.2	ENSG00000249867.7	0	0	0	0	0	0	0	0	0
ENST00000511074.1	ENSG00000291113.3	0	0	0	0	2.03644	0	0	0	0
ENST00000511075.5	ENSG00000163682.17	2.027	0	0	0	0	0	0	0	16.2716
ENST00000511076.1	ENSG00000160867.15	0	0	0	0	0	0	0	0	0
ENST00000511077.1	ENSG00000113649.14	61.0806	16.1579	41.0171	36.1882	120.541	35.0308	209.08	64.1473	86.1589
ENST00000511078.1	ENSG00000145912.10	2.32718	1.12141	1.24001	0	2.24448	0	2.15635	0	0
ENST00000511080.5	ENSG00000145868.17	0	0	0	0	0	0	0	0	0
ENST00000511081.5	ENSG00000080822.17	3.43779	1.0269	1.10258	4.18641	1.0226	2.0428	1.03475	6.1806	0
ENST00000511082.1	ENSG00000114547.10	0	0	0	0	0	0	0	0	0
ENST00000511083.1	ENSG00000251254.1	0	1	0	0	0	0	0	0	0
ENST00000511084.1	ENSG00000213488.4	0	0	0	0	0	0	0	0	0
ENST00000511085.1	ENSG00000250347.1	0	0	0	0	0	0	0	0	0
ENST00000511086.1	ENSG00000081189.17	0	0	0	2e-05	0	0	0	0	0
ENST00000511087.5	ENSG00000164180.14	0	0	2.55599	0	0	0	0	0	1e-05
ENST00000511088.1	ENSG00000152620.13	0	0	0	0	0	0	0	0	0
ENST00000511089.1	ENSG00000163138.19	0	0	0	0	0	0	0	0	0
ENST00000511091.1	ENSG00000248443.1	0	0	0	0	0	0	0	0	0
ENST00000511092.5	ENSG00000109572.16	0	0	0	0	0	0	0	1	0
ENST00000511093.5	ENSG00000174792.11	0	2	0	5	3	5	1	0	0
ENST00000511094.2	ENSG00000249418.2	0	0	0	0	0	0	0	0	0
ENST00000511095.2	ENSG00000059145.19	0	0	0	0	0	0	0	2	0
ENST00000511097.6	ENSG00000310517.1	0	0	0	0	0	0	0	0	0
ENST00000511098.1	ENSG00000130997.16	0	0	0	0	0	0	0	0	0
ENST00000511099.1	ENSG00000142606.16	0	0	0	0	0	0	0	0	0
ENST00000511100.5	ENSG00000248309.10	0	0	0	0	0	0	0	0	0
ENST00000511102.5	ENSG00000109180.15	0	0	0	0	1.00084	0	0	0	0
ENST00000511103.1	ENSG00000251470.1	0	0	0	0	0	0	0	0	0
ENST00000511105.1	ENSG00000163629.13	0	0	0	0	0	0	0	0	0
ENST00000511106.5	ENSG00000214510.10	0	0	0	0	0	0	0	0	0
ENST00000511107.1	ENSG00000164182.12	5.0851	2.09705	3.05334	7.22065	11.3222	7.29559	11.187	1.04724	9.37189
ENST00000511108.5	ENSG00000164116.17	3.07641	0	0	0	2e-05	1e-05	1e-05	0.82084	1e-05
ENST00000511109.1	ENSG00000109458.10	0	0	0	0	0	0	0	0	0
ENST00000511110.1	ENSG00000176752.6	0	0	0	0	0	0	0	0	0
ENST00000511111.1	ENSG00000251188.1	4	7	2	98	10	1	64	3	3
ENST00000511112.2	ENSG00000138650.9	3	0	3	19	20	21.0293	14.0973	26	20
ENST00000511113.6	ENSG00000205301.12	0	0	0	0	0	0	0	0	0
ENST00000511114.1	ENSG00000248643.5	0	0	0	0	0	0	0	0	0
ENST00000511115.5	ENSG00000189184.12	0	0.5	0	2.11181	0	0	0	0	0
ENST00000511116.5	ENSG00000113658.18	0	0	0	5.02883	0	0	0	0	0
ENST00000511117.1	ENSG00000249970.1	0	0	0	0	0	0	0	0	0
ENST00000511118.1	ENSG00000174695.10	0	0	0	0	0	0	0	0	0
ENST00000511119.1	ENSG00000038219.13	0	0	1	2.02055	0	0	0	0	0
ENST00000511120.1	ENSG00000163697.18	0	0	0	0	0	0	0	0	0
ENST00000511121.6	ENSG00000168421.14	0	0	0	0	0	0	0	0	0
ENST00000511122.1	ENSG00000251038.1	0	0	0	0	0	0	0	0	0
ENST00000511123.1	ENSG00000163293.12	0	0	0	0	0	0	0	0	0
ENST00000511124.1	ENSG00000134852.15	0	0	0	0	0	0	0	0	0
ENST00000511125.1	ENSG00000170365.10	0	0	0	0	0	0	2	0	0
ENST00000511126.2	ENSG00000113430.11	0	0	0	0	0	0	0	0	0
ENST00000511127.1	ENSG00000249193.1	0	0	0	0	0	0	0	0	0
ENST00000511129.2	ENSG00000138760.11	0	0	0	0	0	0	0	0	0
ENST00000511130.6	ENSG00000151292.19	2.01874	3	2.01751	3	1.09756	1	0	0	5
ENST00000511132.1	ENSG00000123737.13	0	0	0	0	0	0	0	0	0
ENST00000511133.1	ENSG00000086200.17	0	0	0	0	0	0	0	0	0
ENST00000511134.1	ENSG00000155324.10	0	0	0	0	0	0	0	0	0
ENST00000511135.5	ENSG00000112964.14	0	0	0	0	0	0	0	0	0
ENST00000511137.5	ENSG00000164211.13	0	0	2.4184	0	0	0	0	0	0
ENST00000511138.5	ENSG00000205129.9	0	0	0	0	0	0	0	0	0
ENST00000511139.1	ENSG00000113391.19	0	0	0	0	0	0	0	0	0
ENST00000511140.1	ENSG00000170819.5	0	0	0	0	0	0	0	0	0
ENST00000511141.1	ENSG00000250980.1	0	0	0	0	0	3	0	0	0
ENST00000511142.1	ENSG00000251550.1	0	0	0	0	0	0	0	0	0
ENST00000511143.5	ENSG00000244754.9	0	3.29555	0	0	0	0	5.17163	0	0
ENST00000511144.3	ENSG00000205879.5	0	0	0	2	0	0	1	3	0
ENST00000511145.1	ENSG00000138640.15	0	2e-05	0	0	0	1	0	0	0
ENST00000511146.5	ENSG00000138757.15	0	0	0	0	0	0	0	0	0
ENST00000511147.1	ENSG00000167107.13	0	0	0	0	0	0	0	0	0
ENST00000511148.2	ENSG00000249581.2	0	0	0	0	0	0	0	0	0
ENST00000511149.1	ENSG00000155275.19	0	3	0	2	0	0	1	0	0
ENST00000511150.1	ENSG00000135605.13	0	0	0	0	0	0	0	0	0
ENST00000511151.5	ENSG00000131503.21	0	0	0	0	0	0	0	0	0
ENST00000511152.1	ENSG00000248493.1	0	0	0	0	0	0	0	0	0
ENST00000511153.5	ENSG00000007062.12	0	0	0	0	0	0	0	0	0
ENST00000511154.5	ENSG00000130844.19	4.16745	12.5154	11.4926	0	0	4.36065	0	0	3.44765
ENST00000511155.1	ENSG00000154767.16	41.1006	24.1675	0	0	6.67479	0	5.49964	0	1.16059
ENST00000511156.1	ENSG00000169762.17	0	0	0	0	0	0	0	0	0
ENST00000511157.5	ENSG00000162779.22	0	0	0.33333	0	0	0	0	0	0
ENST00000511158.1	ENSG00000145740.20	0	2.01434	0	0	0	0	1.146	0	2.0846
ENST00000511160.5	ENSG00000163138.19	1.42857	0	0	0	0	0	0	0	0
ENST00000511161.5	ENSG00000112576.13	0	0	0	0	0	0	0	0	0
ENST00000511162.1	ENSG00000172058.16	0	0	0	0	0	0	0	0	0
ENST00000511163.5	ENSG00000178950.18	0	4.84985	0	12.1776	0	12.8125	20.4142	13.699	0
ENST00000511164.1	ENSG00000249936.3	1	1	0	0	4	0	0	1	0
ENST00000511165.7	ENSG00000249803.7	0	0	0	0	0	0	0	0	0
ENST00000511166.1	ENSG00000250709.1	1	2	0	2	5	3	1	2	2
ENST00000511167.6	ENSG00000109339.24	0	0	0	1.4351	2	8.13635	0	0	0
ENST00000511168.5	ENSG00000114686.9	36.994	45.6655	39.4953	43.1456	27.104	28.3784	40.4287	24.2893	34.9208
ENST00000511169.1	ENSG00000251296.1	0	0	0	0	0	0	0	0	0
ENST00000511170.1	ENSG00000168843.14	0	0	0	0	0	0	0	0	0
ENST00000511171.5	ENSG00000161904.13	0	0	0	0	580.723	0	0	0	0
ENST00000511173.1	ENSG00000250161.1	0	0	0	0	0	0	0	0	0
ENST00000511174.2	ENSG00000251543.2	0	0	0	0	0	0	0	0	0
ENST00000511175.1	ENSG00000113387.13	0	0	0	0	0	1	0	0	0
ENST00000511176.1	ENSG00000078795.17	0	0	0	0.71429	0	0	0	0	0.28571
ENST00000511178.1	ENSG00000175857.9	0	0	0	0	0	0	0	0	0
ENST00000511179.1	ENSG00000249838.1	0	0	0	0	0	0	0	0	0
ENST00000511180.4	ENSG00000186010.19	0	0	1.01676	0	0	0	0	0	0
ENST00000511181.5	ENSG00000049860.14	8.7335	3.27824	5.36202	88.9036	74.0316	67.2143	44.6254	37.9326	38.3734
ENST00000511182.1	ENSG00000249199.3	0	0	0	0	0	0	0	0	0
ENST00000511184.5	ENSG00000109381.21	0	4.83965	0	0	0	0	0	5.06105	10.5549
ENST00000511185.5	ENSG00000087266.18	0	0	0	0	0	0	0	0	0
ENST00000511186.5	ENSG00000133835.18	0	1.50632	0	0	0	2.03356	0	0	0
ENST00000511187.1	ENSG00000163281.12	3.18003	0	2	0	0	0	0	0	0
ENST00000511188.2	ENSG00000156219.18	0	1.17164	0	0	2.16401	0	5.67269	4.59272	4.82287
ENST00000511189.3	ENSG00000204677.14	0	1.549	0	0	0	0	0	0	0
ENST00000511190.6	ENSG00000134588.13	0	0	0	0	0	0	0	0	0
ENST00000511191.1	ENSG00000248746.6	0	0	1	0	0	0	0	0	0
ENST00000511193.1	ENSG00000188818.13	0	0	0	0	0	0	0	0	0
ENST00000511194.5	ENSG00000251538.8	0	0	0	0	0	0	0	0	0
ENST00000511195.1	ENSG00000248698.7	0	0	0	0	0	0	0	0	0
ENST00000511196.5	ENSG00000237125.14	0	0	0	0	0	0	0	0	0
ENST00000511198.5	ENSG00000250361.10	0	0	0	0	0	0	0	0	0
ENST00000511199.1	ENSG00000184985.17	0	0	0	0	0	0	0	0	0
ENST00000511201.2	ENSG00000113108.20	0	0	0	0	0	0	0	0	0
ENST00000511202.1	ENSG00000198277.6	0	0	0	0	0	0	0	0	0
ENST00000511203.1	ENSG00000164032.12	17.9589	6.18889	1.07321	24.7233	26.3572	671.253	12.3561	23.543	3.24537
ENST00000511204.1	ENSG00000114656.13	0	0	0	0	0	0	0	0	0
ENST00000511206.5	ENSG00000113161.17	5.24813	1.0282	0	0	0	0	2.02302	2.00909	5.05705
ENST00000511207.5	ENSG00000134480.17	0	0	0	0	0	0	0	0	0
ENST00000511208.2	ENSG00000082213.18	0	0	1	0	0	0	0	0	0
ENST00000511209.5	ENSG00000062194.16	6.45427	3.29439	2.25531	0	1.34044	0	3.33153	0	6.82652
ENST00000511210.5	ENSG00000197603.16	0	0	0	0	0	0	0	0	0
ENST00000511211.5	ENSG00000064652.11	0	0	0	0	0	0	0	0	0
ENST00000511212.5	ENSG00000138698.15	0	0	1.01656	0	0	0	0	0	0
ENST00000511213.3	ENSG00000248810.5	0	0	0	0	0	0	0	0	0
ENST00000511214.1	ENSG00000159210.10	0	3	0	0	0	0	0	0	0
ENST00000511215.1	ENSG00000250515.1	0	0	0	0	0	0	0	0	0
ENST00000511216.6	ENSG00000163945.19	77.5128	99.7938	67.6727	80	72.6013	28	39.8412	31	325.991
ENST00000511217.1	ENSG00000156463.18	0	0	3	312.026	523.344	120.509	30.3571	25.7778	14.6087
ENST00000511218.5	ENSG00000164180.14	0	0	0	0	0	0	0	0	0
ENST00000511219.1	ENSG00000249815.3	0	0	0	0	0	0	0	0	0
ENST00000511220.1	ENSG00000213730.3	0	0	0	0	0	0	0	0	0
ENST00000511222.1	ENSG00000250646.1	0	0	3	0	0	0	0	0	0
ENST00000511224.5	ENSG00000250722.6	2.02895	2.04885	0	3.04756	1.01616	1.03596	0	1.0268	0
ENST00000511226.5	ENSG00000196104.11	0	0	0	0	0	0	0	0	0
ENST00000511227.5	ENSG00000177646.20	59.0173	58.6935	29.8452	39.0997	22.9764	16.194	30.3315	13	58.2101
ENST00000511228.5	ENSG00000138798.13	0	0	0	0	0	0	0	0	0
ENST00000511229.5	ENSG00000178950.18	0	0	0	0	0	0	0	0	0
ENST00000511230.2	ENSG00000293389.2	0	0	0	0	0	0	0	0	0
ENST00000511231.1	ENSG00000038002.9	0	0	0	0	0	0	0	0	0
ENST00000511232.5	ENSG00000120314.19	0	0	0	5.15041	0	0	0	0	0
ENST00000511233.5	ENSG00000177058.12	0	0	0	0	0	0	0	0	0
ENST00000511234.1	ENSG00000250865.1	0	0	0	0	0	0	0	0	0
ENST00000511235.1	ENSG00000152705.8	0	0	0	0	0	0	0	0	0
ENST00000511236.1	ENSG00000248616.1	0	0	0	0	0	0	0	0	0
ENST00000511237.5	ENSG00000087266.18	0	0	0	0	0	0	0	0	0
ENST00000511238.5	ENSG00000065882.18	0	0	0	0	0	0	0	0	0
ENST00000511240.1	ENSG00000135226.18	0	0	0	0	0	0	0	0	0
ENST00000511241.7	ENSG00000249307.9	0	0	0	0	1.99328	3.70568	0	0	0
ENST00000511242.1	ENSG00000171444.19	0	0	0	5	0	19	1	0	0
ENST00000511243.2	ENSG00000255679.2	0	0	0	0	0	0	0	0	0
ENST00000511244.5	ENSG00000198055.11	0	0	0	0	0	0	0	0	0
ENST00000511245.1	ENSG00000145416.14	0	0	0	0.67595	0	0	0	0	0
ENST00000511247.1	ENSG00000174227.16	0	0	0	0	0	0	0	0	6
ENST00000511248.1	ENSG00000132356.12	4.66601	0	3.17217	5.20174	0.39615	0	0	0	6.06611
ENST00000511249.5	ENSG00000015479.20	0	1.00079	0	0	0	0	0	0	0
ENST00000511250.1	ENSG00000173320.12	0	0	0	0	0	0	0	0	0
ENST00000511251.1	ENSG00000174473.17	27.8321	11	12.1998	109.459	225.65	49.142	33.4875	32.9158	46.244
ENST00000511253.1	ENSG00000164037.17	0	0	0	0	0	0	1	0	0
ENST00000511254.1	ENSG00000120729.10	0	0	0	0	0	0	0	0	0
ENST00000511255.1	ENSG00000170365.10	0	0	0	0	0	0	0	0	0
ENST00000511256.2	ENSG00000249082.3	0	0	0	0	0	0	0	0	0
ENST00000511257.1	ENSG00000183323.13	1.33108	0	4.18712	0	0	0	2.07329	0	0
ENST00000511258.6	ENSG00000165671.22	0	2	0	4	15	14	1	3	2
ENST00000511259.1	ENSG00000250082.1	0	0	0	0	0	0	0	0	0
ENST00000511260.5	ENSG00000112742.10	0	0	0	0	0	0	0	0	0
ENST00000511261.5	ENSG00000124279.12	0	0	0	0	0	0	0	0	0
ENST00000511262.5	ENSG00000114670.14	0	0	0	0	4.19936	0	0	0	5.14635
ENST00000511263.1	ENSG00000214288.4	0	0	0	0	0	0	0	0	0
ENST00000511264.1	ENSG00000157107.14	0	0	0	0	0	0	0	0	0
ENST00000511265.2	ENSG00000248958.2	0	1	0	0	0	0	0	0	0
ENST00000511266.6	ENSG00000164904.18	0	0	0	0	0	0	0	0	0
ENST00000511267.5	ENSG00000175920.18	0	0	0	0	0	0	0	0	0
ENST00000511268.6	ENSG00000049656.14	0	0	7	0	0	0	0	0	0
ENST00000511269.5	ENSG00000196104.11	0	0	0	1.0566	0	0	0	0	0
ENST00000511270.1	ENSG00000007062.12	0	0	0	0	0	0	0	0	0
ENST00000511271.5	ENSG00000251022.6	202	169.764	90	81.0662	72.0396	18.7688	72	78.0097	82.3978
ENST00000511272.2	ENSG00000248452.2	0	0	0	0	0	0	0	0	0
ENST00000511273.1	ENSG00000145526.12	0	2.03035	2.16611	0	0	0	4.03725	2.00858	3.07827
ENST00000511274.1	ENSG00000156140.11	0	0	0	0	0	0	0	0	0
ENST00000511276.1	ENSG00000120709.11	0	0	0	0	0	0	0	0	0
ENST00000511277.5	ENSG00000167083.7	0	0.33333	0	0	0	0	0	0	1.33333
ENST00000511278.5	ENSG00000169862.21	0	0	0	0	0	0	0	0	0
ENST00000511279.1	ENSG00000251517.1	0	0	0	0	0	0	0	0	0
ENST00000511280.1	ENSG00000248933.3	2	0	0	0	0	0	0	0	0
ENST00000511281.1	ENSG00000249338.1	0	0	0	0	0	0	0	0	0
ENST00000511283.2	ENSG00000144908.14	0	0.5	0	0	0	0	0	0	0
ENST00000511284.5	ENSG00000121236.21	0	0	0	0	0	0	0	0	0
ENST00000511285.1	ENSG00000236177.9	0	0	0	0	0	0	0	0	0
ENST00000511286.1	ENSG00000249607.1	0	0	0	0	0	0	0	0	0
ENST00000511287.6	ENSG00000249833.8	0	0	0	0	0	0	0	0	0
ENST00000511288.1	ENSG00000167107.13	0	0	0	0	0	0	1.67179	0	0
ENST00000511289.5	ENSG00000164144.16	0	0	0	0	0	0	0	0	0
ENST00000511290.5	ENSG00000215375.7	0	0	0	0	0	0	0	0	0
ENST00000511291.1	ENSG00000251216.3	0	0	0	0.25	0	0	0	0	0
ENST00000511293.1	ENSG00000058729.11	0	0	1.01653	1.06804	0	0	0	0	0
ENST00000511294.1	ENSG00000145242.14	8.37443	7.40997	6	3.05215	11.4163	9	85.7579	116.951	64.0008
ENST00000511295.1	ENSG00000164109.14	0	0	0	0	0	0	0	0	0
ENST00000511296.1	ENSG00000248867.1	0	0	0	0	0	0	0	0	0
ENST00000511297.5	ENSG00000112851.16	0	0	0	0	0	0	0	0	0
ENST00000511298.1	ENSG00000163624.6	0	0	0	0	0	0	0	0	0
ENST00000511299.5	ENSG00000123213.23	0	0	0	5.25556	1.16731	0	0	1.04048	0
ENST00000511301.1	ENSG00000250218.2	94.8875	61	77	28	52	8.002	23.0009	0	26.3432
ENST00000511303.6	ENSG00000108823.17	0	6.16157	1	0	0	0	0	0	0
ENST00000511304.5	ENSG00000138801.9	0	0	0	0	0	0	0	0	0
ENST00000511305.5	ENSG00000109466.14	0	0	0	2	0	0	0	0	1
ENST00000511306.5	ENSG00000183206.18	0	0	0	0	0	0	0	0	0
ENST00000511307.5	ENSG00000169247.14	0	0	0	0	0	0	0	0	0
ENST00000511308.1	ENSG00000168916.16	0	0	0	0	0	0	0	0	0
ENST00000511309.5	ENSG00000169230.10	0	0	0	0	0	0	0	0	0
ENST00000511310.1	ENSG00000248537.1	0	0	0	0	0	0	2	0	0
ENST00000511311.4	ENSG00000186352.9	3.09451	0	1.0386	1.00967	1.02487	0	2.06145	0	0
ENST00000511312.2	ENSG00000008294.22	0	0	2	1.00395	0	0	1.00336	0	4
ENST00000511313.5	ENSG00000285437.2	15	44.3524	30.6226	19	37	24	35	45.655	45
ENST00000511314.5	ENSG00000164161.10	0	0	0	0	0	0	0	0	0
ENST00000511315.2	ENSG00000120519.16	0	0	0	0	0	0	0	0	0
ENST00000511316.1	ENSG00000164104.12	16.7142	1.36226	0	28.1822	19.1407	19.4478	16.05	13.0865	0
ENST00000511317.2	ENSG00000137628.18	12.6892	3.77279	5.18959	0	3.58464	0	78.3268	0	4.14919
ENST00000511318.1	ENSG00000248396.1	0	0	0	0	0	0	0	0	0
ENST00000511319.5	ENSG00000164032.12	3.78391	156.87	1.16879	3.84019	1.39275	5.04978	9.89107	0	0
ENST00000511320.6	ENSG00000087206.17	133.769	127.033	120.913	45.0674	104.922	44.8983	43.5304	57.1442	56.5519
ENST00000511321.5	ENSG00000172239.14	0	0	0	0	0	0	0	0	0
ENST00000511322.2	ENSG00000248714.8	5.24017	0	0	0	0	0	0	0	2
ENST00000511323.4	ENSG00000250049.8	0	0	0	0	0	0	0	0	0
ENST00000511324.5	ENSG00000150471.17	1e-05	3.44705	1e-05	0	0	0	4.51001	0	8.32152
ENST00000511325.2	ENSG00000177646.20	10.9512	11.6862	6.18812	1.25106	2.4567	12.7854	3.85613	5.17141	0
ENST00000511326.1	ENSG00000145632.15	0	0	0	0	44.839	0	0	0	0
ENST00000511327.1	ENSG00000249713.1	0	0	0	0	0	0	0	0	0
ENST00000511328.5	ENSG00000109339.24	0	0	0	0	0	0	0	0	0
ENST00000511329.1	ENSG00000248881.1	0	0	0	0	0	0	0	0	0
ENST00000511330.1	ENSG00000250192.2	0	0	0	0	0	0	0	0	0
ENST00000511332.1	ENSG00000206384.11	0	0	0	0	0	0	0	0	0
ENST00000511333.5	ENSG00000015479.20	0	0	0	0	0	0	0	0	0
ENST00000511334.1	ENSG00000113593.12	0	0	0	0	0	0	0	9	0
ENST00000511335.5	ENSG00000146263.12	0	0	0	0	1	0	0	0	2
ENST00000511336.5	ENSG00000109756.10	0	0	0	0	0	0	0	0	0
ENST00000511337.5	ENSG00000118762.8	1.08065	2.09249	1.05128	0	0	0	0	0	3.34286
ENST00000511338.1	ENSG00000138674.17	0	0	0	0	0	0	0	0	0
ENST00000511339.5	ENSG00000250129.6	0	0	0	0	0	0	0	0	0
ENST00000511341.6	ENSG00000169946.14	0	3	0	0	0	0	0	0	0
ENST00000511342.1	ENSG00000104723.21	0	0	0	0	2	0	0	0	0
ENST00000511343.1	ENSG00000075539.15	0	0	0	0	0	0	0	0	0
ENST00000511344.1	ENSG00000182578.14	0	0	0	0	0	0	0	0	0
ENST00000511345.5	ENSG00000178950.18	28.358	37.2673	12.4506	13.0658	22.2563	79.5397	49.3797	62.9021	22.2669
ENST00000511346.2	ENSG00000248174.9	2	2	0	0	0	0	0	0	2
ENST00000511347.5	ENSG00000006282.22	0	0	0	0	0	0	0	0	0
ENST00000511348.1	ENSG00000164032.12	86.0776	108.944	327.295	20.2301	25.7021	44.3424	19.3525	17.3626	22.1147
ENST00000511349.1	ENSG00000152942.19	0	0	1e-05	0	0	0	0	0	0
ENST00000511350.2	ENSG00000243981.5	0	0	0	0	0	0	0	0	0
ENST00000511351.1	ENSG00000249486.1	0	0	0	0	0	0	0	0	0
ENST00000511352.1	ENSG00000168884.15	0	0	0	0	0	0	0	0	0
ENST00000511353.1	ENSG00000112981.5	0	0	0	0	0	0	0	0	0
ENST00000511354.5	ENSG00000164039.15	0	0	0	0	0	0	0	0	0
ENST00000511355.5	ENSG00000239672.8	10.2326	10.2919	2.1459	5.43817	14.5704	10.4384	20.6618	8.36519	16.3535
ENST00000511356.1	ENSG00000205678.8	0	0	0	0	0	0	0	0	0
ENST00000511357.2	ENSG00000248911.2	0	0	0	0	0	0	0	0	0
ENST00000511358.1	ENSG00000249480.1	0	0	0	0	0	0	0	0	0
ENST00000511359.1	ENSG00000250332.1	0	0	0	0	0	0	0	0	0
ENST00000511361.1	ENSG00000250282.1	0	0	18	0	0	0	0	0	0
ENST00000511362.5	ENSG00000066427.25	0	0	6	3.09978	2.17661	2.10397	4.04933	11	2.0321
ENST00000511363.6	ENSG00000151883.20	0	0	0	0	0	0	0	0	0
ENST00000511365.1	ENSG00000205302.7	0	0	0	0	0	0	0	0	0
ENST00000511366.2	ENSG00000155275.19	5.39477	10.2734	9.88258	20	10	9.90013	4	8.22356	2.21769
ENST00000511367.6	ENSG00000113360.17	1e-05	13.8703	42.7245	36.593	116.765	38.5822	1e-05	49.6378	56.6927
ENST00000511368.5	ENSG00000145536.15	4.31591	1.37475	4.45447	1	0	0	1.41479	2	0
ENST00000511369.5	ENSG00000146147.15	0	0	0	0	0	0	0	0	0
ENST00000511370.1	ENSG00000163631.19	0	0	0	0	0	3.87006	3.07013	0	14.0495
ENST00000511371.1	ENSG00000164902.14	0	0	0	0	0	0	0	0	0
ENST00000511373.1	ENSG00000159202.18	0	0	0	0	0	0	0	0	0
ENST00000511374.5	ENSG00000120519.16	0	0	0	0	0	0	0	0	0
ENST00000511375.1	ENSG00000053108.18	0	0	0	0	2	0	0	0	0
ENST00000511376.5	ENSG00000145216.17	0	0	0	0	0	0	0	0	0
ENST00000511377.5	ENSG00000169862.21	0	0	0.69307	6e-05	1.142	6e-05	10.4649	4e-05	0
ENST00000511379.5	ENSG00000138698.15	0	0	0	0	1.0427	0	0	0	0
ENST00000511381.1	ENSG00000120727.13	0	2	1.0001	4	1	0	3	2.00124	2
ENST00000511382.1	ENSG00000113448.21	0	0	0	0	0	0	0	0	0
ENST00000511383.5	ENSG00000094880.11	0	0	0	0	0	0	0	0	0
ENST00000511384.1	ENSG00000016082.15	0	0	0	0	1.04666	0	0	0	0
ENST00000511385.1	ENSG00000250658.2	0	0	8	0	0	0	0	0	0
ENST00000511386.1	ENSG00000250391.1	0	0	0	0	0	0	0	0	0
ENST00000511388.1	ENSG00000144868.14	0	0	0	15.4219	0	0	0	0	0
ENST00000511389.1	ENSG00000249888.1	0	0	0	0	0	0	0	0	0
ENST00000511390.1	ENSG00000250025.3	0	0	0	0	0	0	0	0	0
ENST00000511391.1	ENSG00000113369.9	0	0	0	0	0	0	0	0	0
ENST00000511392.5	ENSG00000091527.17	2	0	0	0	1	3	0	1	0
ENST00000511393.4	ENSG00000186352.9	1.23508	2.5534	8.88293	3.19964	2.30777	2.32738	7.49969	5.82299	1.03303
ENST00000511394.2	ENSG00000167272.11	0	0	0	0	3.5	0	0	0	0
ENST00000511395.2	ENSG00000248474.2	0	0	0	0	0	0	0	0	2
ENST00000511396.1	ENSG00000248822.1	0	0	0	0	0	0	0	0	0
ENST00000511397.3	ENSG00000248144.6	0	0	0	0	0	0	0	0	0
ENST00000511398.1	ENSG00000072201.14	0	0	0	0	0	0	0	0	0
ENST00000511399.2	ENSG00000251283.2	0	0	0	0	0	0	0	0	0
ENST00000511400.1	ENSG00000145723.17	0	0	0	0	0	0	0	0	0
ENST00000511401.5	ENSG00000168214.22	0	0	0	0	0	0	0	0	0
ENST00000511402.1	ENSG00000231228.4	0	0	0	0	2	0	0	0	0
ENST00000511403.5	ENSG00000123552.18	4.36044	1e-05	0	0	0	0	0	0.66667	1
ENST00000511404.1	ENSG00000109771.16	0	0	0	0	0	0	0	0	0
ENST00000511405.1	ENSG00000129595.14	0	0	0	0	0	0	0	0	0
ENST00000511406.5	ENSG00000164344.17	0	0	0	2.24378	0	2.09216	2	0	1
ENST00000511407.1	ENSG00000178722.17	0	0	0	0	0	0	0	0	0
ENST00000511408.1	ENSG00000173376.14	2	0	0	0	0	0	0	0	0
ENST00000511409.1	ENSG00000168538.16	0	0	0	0	0	0	0	0	0
ENST00000511410.5	ENSG00000113119.13	0	0	0	0	0	0	0	0	0
ENST00000511412.1	ENSG00000183684.8	0	0	0	0	0	0	0	0	0
ENST00000511413.5	ENSG00000143322.22	0	0	1	0	0	0	0	0	0
ENST00000511414.5	ENSG00000049283.19	0	0	0	0	0	0	0	0	0
ENST00000511415.5	ENSG00000185324.22	0	0	0	0	0	0	0	0	0
ENST00000511416.1	ENSG00000047365.13	0	0	0	0	0	0	0	0	0
ENST00000511417.2	ENSG00000248708.3	0	0	0	0	0	0	0	0	0
ENST00000511418.2	ENSG00000250949.2	0	0	0	0	0	0	0	0	0
ENST00000511419.5	ENSG00000249484.10	0	0	0	0	0	0	0	0	0
ENST00000511420.2	ENSG00000249829.2	0	0	0	0	0	0	0	0	0
ENST00000511421.5	ENSG00000154447.15	0	0	0	0	0	0	0	0	0
ENST00000511422.2	ENSG00000248927.2	0	0	0	0	0	0	0	0	0
ENST00000511423.5	ENSG00000145526.12	4.44663	0	1.08371	0	0	0	0	0	0
ENST00000511424.5	ENSG00000064042.18	0	0	0	0	0	0	0	0	0
ENST00000511425.5	ENSG00000163913.14	0	0	0	0	0	0	0	0	0
ENST00000511426.5	ENSG00000151466.12	52.0971	58.662	55.51	22.9144	63.7222	49.152	23.9446	20	26
ENST00000511429.1	ENSG00000145730.21	92.2125	0	0	0	0	0	0	0	0
ENST00000511430.1	ENSG00000004468.13	0	0.20134	0	0	0	2.15451	0	0	0
ENST00000511431.1	ENSG00000248515.3	0	0	0	0	0	0	0	0	0
ENST00000511432.5	ENSG00000158985.14	0	0	0	0	0	0	0	0	0
ENST00000511433.1	ENSG00000214108.4	0	0	0	0	0	2	0	0	0
ENST00000511434.1	ENSG00000170819.5	0	0	0	0	0	0	0	0	0
ENST00000511435.1	ENSG00000186314.12	2	0	0	0	0	0	2	0	0
ENST00000511436.5	ENSG00000164211.13	0	0	1.07101	2	2.04972	1.04579	0	1	0
ENST00000511437.6	ENSG00000150756.14	201.061	136.447	120.452	200.287	159.96	96	212.491	123.865	196.695
ENST00000511438.5	ENSG00000114656.13	3	2.53798	0	0	0	0	0	0	0
ENST00000511439.5	ENSG00000163781.14	0	0	0	0	0	0	0	0	0
ENST00000511440.1	ENSG00000155329.12	0	0	0	0	0	1.26617	0	0	0
ENST00000511441.5	ENSG00000118564.15	12.4119	5.12564	7.30897	2.84175	0	1.37568	1.29715	0	7.65884
ENST00000511442.1	ENSG00000172493.23	3	0	0	0	0	0	0	0	0
ENST00000511443.1	ENSG00000249332.3	0	0	0	0	0	0	0	0	0
ENST00000511444.5	ENSG00000163864.18	1.14186	1.08994	1.11899	6.9784	7.09776	3.07869	7.24729	10.2768	1.05176
ENST00000511446.2	ENSG00000249948.7	0	0	0	0	0	0	0	0	0
ENST00000511447.5	ENSG00000248222.6	0	0	0	0	0	0	0	0	0
ENST00000511448.5	ENSG00000174227.16	0	0	0	0	0	0	0	0	0
ENST00000511449.1	ENSG00000173542.9	0	0	0	0	0	0	0	0	0
ENST00000511450.5	ENSG00000174695.10	0	0	0	0	0	0	0	0	0
ENST00000511451.5	ENSG00000168214.22	0	0	0	0	0	0	0	0	0
ENST00000511452.1	ENSG00000170448.12	0	0	0	0	0	0	0	0	0
ENST00000511453.5	ENSG00000248837.8	0	0	0	0	0	0	0	0	0
ENST00000511454.5	ENSG00000123737.13	0	0	0	0	0	0	0	0	0
ENST00000511455.7	ENSG00000172932.16	194.216	156.61	98.7706	311.438	168.815	253.858	234.969	169.22	352.543
ENST00000511456.3	ENSG00000113456.20	1.51292	6.21312	0	5.51576	0	9.69927	13.6231	13.7307	11.3377
ENST00000511457.1	ENSG00000171604.12	0	0	0	0	0	0	0	0	0
ENST00000511458.1	ENSG00000168826.16	0	0	0	0	0	0	1	0	0
ENST00000511459.1	ENSG00000113108.20	0	0	0	0	0	0	0	0	0
ENST00000511461.5	ENSG00000124275.15	53.3686	59.2501	75.2877	51.4373	27.9977	35.8241	13.8835	58.1598	55.1992
ENST00000511463.1	ENSG00000113108.20	0	0	0	0	0	0	0	0	0
ENST00000511464.1	ENSG00000248903.1	0	2	0	0	0	0	0	0	0
ENST00000511465.1	ENSG00000180712.6	0	0	0	0	0	0	0	0	0
ENST00000511466.5	ENSG00000164162.14	111.381	107.885	132.034	190.827	167.851	198.432	114.458	173.685	117.008
ENST00000511467.1	ENSG00000163629.13	0	56.4054	18.1658	37.6748	51.4639	55.7683	55.7934	38.1225	34.4592
ENST00000511468.2	ENSG00000249787.3	0	0	0	0	0	0	0	0	0
ENST00000511469.5	ENSG00000109255.11	0	0	0	0	0	0	2.32787	1.66667	6.13095
ENST00000511471.2	ENSG00000135605.13	0	0	0	0	0	0	0	0	0
ENST00000511472.5	ENSG00000127184.13	2903.05	3569.79	2391.53	4070.53	3552.76	3585.07	2189.99	2791.08	2012.25
ENST00000511473.5	ENSG00000204628.12	1343.09	1472.21	1149.91	333.29	309.81	360.672	320.829	332.557	343.817
ENST00000511474.1	ENSG00000248199.2	0	0	0	0	0	0	0	0	0
ENST00000511475.6	ENSG00000169567.13	40.5323	45.0897	31.8819	28.1722	13.7749	27.3977	53.764	27.1042	57.2974
ENST00000511476.1	ENSG00000249282.1	0	0	0	0	0	0	0	0	0
ENST00000511477.5	ENSG00000145730.21	0	0	0	0	0	0	0	0	0
ENST00000511478.1	ENSG00000176857.5	0	1	0	0	0	0	0	0	0
ENST00000511479.1	ENSG00000229204.3	0	0	0	0	0	0	0	0	0
ENST00000511480.5	ENSG00000078177.15	0	16	11	7.33333	13.3333	12.3333	16	42	7.33333
ENST00000511481.5	ENSG00000150961.15	0	0	0	0	0	0	0	0	0
ENST00000511482.1	ENSG00000249915.9	4.02496	1.01368	3.01073	5.06323	6.13751	1.1999	13.2518	3.07055	4.01876
ENST00000511484.1	ENSG00000251675.1	0	0	0	0	2	0	0	0	0
ENST00000511485.5	ENSG00000109775.11	0	0	0	1	0	0	0	0	0
ENST00000511486.5	ENSG00000113494.17	0	0	0	0	0	0	0	0	0
ENST00000511487.1	ENSG00000063438.20	0	0	0	0	0	0	0	0	0
ENST00000511488.5	ENSG00000290374.2	0	0	0	0	0	0	0	0	0
ENST00000511489.1	ENSG00000138829.14	0	0	0	0	0	0	0	0	0
ENST00000511490.4	ENSG00000113328.21	0	0	0	0	0	0	0	4	0
ENST00000511491.5	ENSG00000152670.19	0	0	0	0	0	0	0	0	0
ENST00000511493.1	ENSG00000151806.14	0	0	512.21	0	0	0	0	0	0
ENST00000511494.5	ENSG00000113648.17	0	0	0	0	0	0	0	0	1.00454
ENST00000511495.1	ENSG00000247572.10	0	0	0	0	0	0	0	0	0
ENST00000511496.5	ENSG00000064042.18	4.82307	1.12295	8.10893	1.24945	4.47823	3.69976	8.17862	1.19041	7.83031
ENST00000511497.5	ENSG00000251432.9	0	0	0	0	0	0	0	0	0
ENST00000511498.1	ENSG00000163913.14	0	0	0	0	0	0	0	0	0
ENST00000511499.5	ENSG00000164120.14	0	0	0	0	0	0	0	0	0
ENST00000511500.1	ENSG00000234259.3	0	0	0	0	0	0	0	0	0
ENST00000511501.5	ENSG00000164142.16	0	0	0	0	0	0	0	0	0
ENST00000511502.5	ENSG00000197530.13	0	0	0	0	0	0	0	1.90276	0
ENST00000511503.1	ENSG00000130396.22	1.54105	0	0	0	0	0	0	0	0
ENST00000511504.2	ENSG00000215110.7	0	0	0	0	0	0	0	0	0
ENST00000511505.5	ENSG00000133706.20	0	0	0	0	0	0	0	0	0
ENST00000511506.1	ENSG00000163644.15	0	0	0	0	0	0	0	0	0
ENST00000511507.5	ENSG00000164116.17	0	0	0	0	0	0	4.67286	0	0
ENST00000511508.5	ENSG00000145147.20	0	0	0	0	0	0	0	0	0
ENST00000511509.1	ENSG00000203855.7	0	0	0	0	0	0	0	0	0
ENST00000511510.5	ENSG00000204580.14	0	0	0	0	0	0	0	0	0
ENST00000511512.3	ENSG00000250934.4	15.4138	11.5612	10.8991	11.5285	4.44254	1.25039	10.7517	14.8571	1.12508
ENST00000511513.1	ENSG00000248236.1	0	0	0	0	0	0	0	0	0
ENST00000511514.1	ENSG00000251426.2	0	0	0	0	0	0	0	0	0
ENST00000511516.5	ENSG00000164327.14	0	0	0	0	0	0	0	0	0
ENST00000511517.1	ENSG00000250900.7	0	0	0	0	0	0	0	0	0
ENST00000511518.1	ENSG00000168743.13	0	0	0	0	0	0	0	0	0
ENST00000511519.6	ENSG00000154920.15	0	0	0	1.33333	0	0	0	0	0
ENST00000511521.1	ENSG00000169288.18	0	0	0	0	0	0	0	0	0
ENST00000511522.5	ENSG00000123415.16	0	4.02672	3.03087	3.09035	1.02991	0	3.05759	6	0
ENST00000511523.5	ENSG00000109158.11	0	0	0	1.02689	0	0	0	1.42526	0
ENST00000511524.1	ENSG00000158258.16	1.03623	0	0	0	0	0	0	4.02769	1.0037
ENST00000511525.1	ENSG00000151881.15	25.813	25.6107	35.9712	20.9097	17.4083	19.9907	18	27.0307	26.362
ENST00000511526.5	ENSG00000177646.20	0	0	0	0	0	0	0	0	0
ENST00000511527.5	ENSG00000122008.16	0	0	0	1e-05	0	0	0	0	0
ENST00000511528.1	ENSG00000151623.15	0	0	0	0	0	0	0	0	0
ENST00000511529.2	ENSG00000174720.18	33.73	36.0505	15.385	25.7811	67.1738	28.5667	26.1518	26.0062	23.2663
ENST00000511530.1	ENSG00000213376.4	7	1	2	0	1	0	0	0	2
ENST00000511531.5	ENSG00000196104.11	0	0	0	0	0	1e-05	0	0	0
ENST00000511532.5	ENSG00000164124.11	5.8958	2.18236	1.24374	21.853	8.14441	6.54607	17.5585	2.29603	7.547
ENST00000511533.1	ENSG00000109758.9	2	1.33333	0	0	0	2	0	0	0
ENST00000511534.1	ENSG00000151612.18	0	0	0	0	0	0	0	0	0
ENST00000511535.1	ENSG00000072832.15	48.3466	4.91614	1.98305	46.9984	6.22137	10.4564	10.6762	18.4429	65.6307
ENST00000511536.5	ENSG00000153071.15	0	0	0	0	0	0	0	0	0
ENST00000511537.3	ENSG00000293312.2	0	1.25	0	0	4	0	0	0	0
ENST00000511538.5	ENSG00000059691.12	0	0	0	0	0	0	0	1e-05	1e-05
ENST00000511539.1	ENSG00000188818.13	0	0	0	1	0	0	0	0	0
ENST00000511542.1	ENSG00000156269.5	0	0	0	0	0	0	0	0	0
ENST00000511543.1	ENSG00000248019.4	0	0	0	0	0	0	0	0	0
ENST00000511544.6	ENSG00000048342.18	0	0	0	0	3.5506	2.20186	1.11696	0	0
ENST00000511545.5	ENSG00000064652.11	0	0	2.01504	0	0	1	3.01168	0	2
ENST00000511546.5	ENSG00000168214.22	0	0	0	0	0	0	0	0	0
ENST00000511547.6	ENSG00000250802.8	0	0	0	0	0	0	1.10723	0	0
ENST00000511549.1	ENSG00000215544.6	0	0	0	0	0	0	0	0	0
ENST00000511551.2	ENSG00000085365.18	0	0	0	0	0	0	0	0	0
ENST00000511552.5	ENSG00000164111.15	0	0	0	0	0	1.00201	0	0	0
ENST00000511553.5	ENSG00000109606.13	0	0	0	0	0	0	0	0	0
ENST00000511554.1	ENSG00000248155.1	0	1	0	0	0	0	0	0	0
ENST00000511555.5	ENSG00000144868.14	0	0	0	0	0	0	0	0	0
ENST00000511556.5	ENSG00000176293.20	7.76106	7.98475	0	1.87638	4.35878	5.30234	1.55986	0	3.15617
ENST00000511558.1	ENSG00000164292.13	0	0	0	0	0	0	0	0	0
ENST00000511559.2	ENSG00000248200.2	0	0	0	0	0	0	0	0	0
ENST00000511560.1	ENSG00000109321.11	0	0	0	0	0	0	0	0	0
ENST00000511561.1	ENSG00000113594.10	0	0	0	0	0	0	0	0	0
ENST00000511562.5	ENSG00000198498.10	0	1	0	0	7.31956	1	2.12923	0	1.01178
ENST00000511563.5	ENSG00000163945.19	0	0	0	0	0	0	0	0	0
ENST00000511564.6	ENSG00000291081.2	0	0	0	0	2.21142	0	0	0	0
ENST00000511565.2	ENSG00000246334.4	0	0	0	0	0	0.5	0	0	0
ENST00000511566.5	ENSG00000204628.12	40.2117	27.1115	24.1308	32.1686	26.0659	21.1465	16.1225	7.05861	16.0659
ENST00000511567.5	ENSG00000130844.19	1e-05	45	49.5085	1e-05	1e-05	4.45625	0	1e-05	1e-05
ENST00000511568.1	ENSG00000249104.3	0	11	10	0	0	14	0	13	4
ENST00000511569.5	ENSG00000164211.13	12.2756	17.3226	35.6941	48.8073	34.8397	18.7806	3.09761	15.5648	11.5132
ENST00000511570.1	ENSG00000128805.15	0	0	0	0	0	0	0	0	0
ENST00000511571.2	ENSG00000248049.9	1.0849	0	0	7.43931	6	2.12892	1.24767	0	2.0988
ENST00000511572.5	ENSG00000163697.18	1.0283	0	0	0	0	0	0	0	0
ENST00000511573.5	ENSG00000138640.15	43.1743	10.8179	60.1138	5.46995	0	0	10.6845	1.54716	18.3804
ENST00000511574.6	ENSG00000182923.20	0	0	0	0	0	0	0	0	0
ENST00000511575.1	ENSG00000180818.5	0.25	0	0	0	0	0	0	0	0
ENST00000511577.5	ENSG00000181381.15	2.5	8	3	16	45.7597	3.66667	9.17734	4.5	2.5
ENST00000511578.1	ENSG00000249869.1	0	0	0	5	0	0	0	0	0
ENST00000511579.1	ENSG00000250583.1	0	0	0	0	0	0	0	0	0
ENST00000511581.5	ENSG00000205129.9	0	0	0	0	0	0	0	0	0
ENST00000511584.2	ENSG00000186010.19	1.0124	0	0	0	0	0	0	0	0
ENST00000511586.5	ENSG00000163110.15	0	0	0	0	0	0	0	0	0
ENST00000511587.1	ENSG00000132846.6	0	0	0	0	0	0	0	0	0
ENST00000511588.1	ENSG00000205359.10	0	0	0	0	0	0	0	0	0
ENST00000511589.1	ENSG00000165810.17	0	0	3	0	0	0	0	0	0
ENST00000511590.3	ENSG00000251126.3	2	0	2	2	19	9	27	32	15
ENST00000511591.1	ENSG00000171604.12	0	1	0	0	0	0	0	0	0
ENST00000511592.1	ENSG00000250806.2	0	0	0	0	0	0	0	0	0
ENST00000511593.6	ENSG00000130844.19	0	0	0	1.04469	0	0	0	0	0
ENST00000511594.5	ENSG00000163291.14	0	0	0	0	0	0	1.01178	0	0
ENST00000511595.5	ENSG00000120709.11	0	0	0	0	0	0	5	0	0
ENST00000511596.5	ENSG00000249937.10	0	0	0	0	0	0	0	0	0
ENST00000511598.5	ENSG00000163694.15	4	0	0	0	0	1	0	0	4
ENST00000511599.1	ENSG00000225356.3	0	0	0	0	0	0	0	0	0
ENST00000511600.5	ENSG00000063978.17	0	0	0	0	1e-05	0	0	0	0
ENST00000511601.6	ENSG00000137460.10	63	96	72	132	162	137	7	33	10
ENST00000511602.1	ENSG00000249842.1	0	0	0	0	0	0	0	0	0
ENST00000511603.1	ENSG00000249892.2	0	0	0	0	0	0	0	0	0
ENST00000511604.5	ENSG00000196353.13	0	0	0	0	0	0	0	0	0
ENST00000511605.1	ENSG00000006282.22	0	0	1	0	0	0	0	0	0
ENST00000511606.1	ENSG00000138744.17	0	2	1	0	0	0	1.09696	0	0
ENST00000511607.1	ENSG00000248921.1	0	0	0	0	0	0	0	0	0
ENST00000511608.5	ENSG00000290316.1	0	0	0	0	0	0	0	0	0
ENST00000511609.1	ENSG00000151552.13	0	0	0	0	6.00262	0	0	0	0
ENST00000511610.6	ENSG00000138823.14	0	0	0	0	0	0	0	0	0
ENST00000511611.1	ENSG00000129116.20	1	0	0	0	0.5	0	0	1	0
ENST00000511612.1	ENSG00000249101.1	0	0	0	0	0	0	0	0	0
ENST00000511613.5	ENSG00000152620.13	0	0	0	1e-05	0	0	0	0	0
ENST00000511615.5	ENSG00000113387.13	2.08929	7.49272	2.08191	25.7596	27.2165	29.8998	23.8649	13.2302	21.4898
ENST00000511616.5	ENSG00000249781.8	0	0	0	0	3.33333	0	0	0	0
ENST00000511617.5	ENSG00000164294.14	0	0	0	0	0	0	0	0	0
ENST00000511618.1	ENSG00000250247.1	0	0	0	0	0	0	0	0	0
ENST00000511619.2	ENSG00000250637.2	0	0	0	0	0	0	0	0	0
ENST00000511620.5	ENSG00000178222.14	0	1e-05	0	0	0	0	0	0	0
ENST00000511621.1	ENSG00000049860.14	0	0	0	0	0	0	0	0	0
ENST00000511622.5	ENSG00000172869.15	0	0	0	0	0	0	0	0	0
ENST00000511623.1	ENSG00000138640.15	0	0	0	0	0	0	0	0	0
ENST00000511624.1	ENSG00000198961.10	0	6	1	1	1	0	3	0	1
ENST00000511625.5	ENSG00000120729.10	0	0	0	0	0	0	0	0	0
ENST00000511626.3	ENSG00000250309.3	0	1	0	0	0	1	0	0	0
ENST00000511627.2	ENSG00000253102.2	0	0	0	0	0	0	0	2	0
ENST00000511628.1	ENSG00000153922.12	0	0	0	0	0	0	0	0	0
ENST00000511629.6	ENSG00000183474.16	0	0	0	0	0	0	0	0	0
ENST00000511630.6	ENSG00000164253.14	0	0	0	0	0	0	0	0	0
ENST00000511631.2	ENSG00000250402.2	0	0	0	0	0	0	0	0	0
ENST00000511632.5	ENSG00000205301.12	0	0	0	0	0	0	0	0	0
ENST00000511633.5	ENSG00000137601.18	0	0	1.86325	4.79781	0	0	1.69159	1.35592	0
ENST00000511634.2	ENSG00000248184.2	10	30	3	27	69	23	24	47	20
ENST00000511637.5	ENSG00000130396.22	82.4771	68.6382	53.1679	46.0003	36.97	27.5334	78.4041	56.2413	54.307
ENST00000511638.5	ENSG00000112984.12	0	0	0	0	0	0	0	0	0
ENST00000511639.1	ENSG00000124275.15	0	0	0	0	0	0	0	1e-05	0
ENST00000511640.1	ENSG00000251593.1	0	1	0	0	0	0	0	0	0
ENST00000511641.2	ENSG00000131711.15	0	3.06858	1.00969	0	0	0	0	0	2.03336
ENST00000511642.5	ENSG00000112576.13	176.246	923.573	190.576	298.184	226.337	2e-05	139.972	102.222	195.955
ENST00000511643.6	ENSG00000163682.17	2.44167	3.00921	0	0	0	0	0	0	3e-05
ENST00000511644.5	ENSG00000151247.13	9.05932	6.10783	17.0298	7.02696	6.35251	4.09299	12.0682	6.0159	11.2345
ENST00000511645.1	ENSG00000250238.1	0	0	0	0	0	0	0	0	1
ENST00000511646.2	ENSG00000249754.2	0	0	0	0	0	0	0	0	0
ENST00000511647.5	ENSG00000077684.16	185.721	165.667	176.883	67.5659	65.014	32.0175	192.942	93.0744	167.056
ENST00000511648.6	ENSG00000154920.15	0	0	3.50117	1.33333	0	0	0	8.45785	0
ENST00000511649.5	ENSG00000157869.16	0	0	1e-05	0	0	0	0	0	0
ENST00000511650.1	ENSG00000291113.3	1e-05	0	0	0	0	0	0	0	0
ENST00000511651.5	ENSG00000168785.8	0	0	0	0	0	0	0	0	0
ENST00000511652.5	ENSG00000039560.14	0	0	0	0	0	0	0	0	0
ENST00000511653.1	ENSG00000138663.9	129.647	139.457	153.933	105.54	75.7912	73.2837	139.943	53.0881	183.19
ENST00000511654.1	ENSG00000015532.10	0	0	0	0	0	0	0	0	0
ENST00000511656.1	ENSG00000187758.8	0	0	0	0	0	0	0	0	0
ENST00000511657.1	ENSG00000121073.15	0	0	0	0	0	0	0	0	0
ENST00000511658.1	ENSG00000126549.11	0	0	0	0	0	0	0	0	0
ENST00000511659.2	ENSG00000151612.18	0	0	3.31644	0	0	0	0	1.0147	0
ENST00000511660.1	ENSG00000249889.1	0	0	0	0	0	0	0	0	0
ENST00000511661.3	ENSG00000248727.7	0	0	0	0	0	0	0	0	1
ENST00000511662.5	ENSG00000109180.15	1.00158	0	6.06462	0.00011	0.00034	0.33729	5.01748	0.25	2.00108
ENST00000511663.5	ENSG00000087266.18	0	0	0	0	0	0	0	0	0
ENST00000511664.6	ENSG00000145349.20	163.313	104.976	107.621	115.385	6.69604	0	188.742	207.185	250.76
ENST00000511665.1	ENSG00000183624.14	0	0	0	0	0	0	0	0	0
ENST00000511666.5	ENSG00000174227.16	0	0	0	3	0	0	0	0	0
ENST00000511667.5	ENSG00000080822.17	0	5.13557	0	3.06277	1.02335	0	3.13268	0	1.01958
ENST00000511668.1	ENSG00000249876.1	0	0	0	0	0	0	0	0	0
ENST00000511669.1	ENSG00000163734.4	1.71584	0	0	0	0	1.38271	0	0	0
ENST00000511670.5	ENSG00000152595.17	0	0	0	0.5	0	0	2	0	1.05105
ENST00000511671.6	ENSG00000112851.16	17.8193	0	6.62984	6.20803	1e-05	0.00041	0	0	0
ENST00000511672.5	ENSG00000159674.12	0	0	0	0	0	0	0	0	0
ENST00000511673.1	ENSG00000167083.7	0	0	0	0	0	0	0	0	0
ENST00000511674.5	ENSG00000126550.10	0	4	0	0	0	0	0	0	0
ENST00000511675.5	ENSG00000109184.15	0	0	0	0	0	0	0	0	0
ENST00000511676.5	ENSG00000143257.12	0	0	0	0	1.23769	1.31636	0	0	0
ENST00000511677.1	ENSG00000251637.7	0	0	4	0	1	0	0	0	0
ENST00000511678.5	ENSG00000146147.15	0	0	0	0	0	0	2.01826	0	4
ENST00000511679.5	ENSG00000159674.12	0	0	0	2382.94	0	0	0	3.09078	0
ENST00000511681.1	ENSG00000231637.3	0	0	0	4	0	0	0	0	0
ENST00000511682.1	ENSG00000129116.20	0	0	0	0	0	0	0	0	0
ENST00000511683.6	ENSG00000113328.21	0.50237	1.45683	2	0.5074	1	2	0.65564	0.5	0.5
ENST00000511684.6	ENSG00000175449.15	40.3595	44.8662	38.7522	6.95994	24.4371	22.4634	18.0308	10.4531	8.62217
ENST00000511685.6	ENSG00000218336.9	71	148	62	401	359.991	346	154	338	152
ENST00000511686.5	ENSG00000112576.13	2.02709	14.2477	10.2412	1.01603	3	0	3	5.01269	7.07634
ENST00000511687.1	ENSG00000164169.13	0	0	0	0	0	0	0	0	0
ENST00000511688.1	ENSG00000250071.1	0	0	0	0	0	0	0	0	0
ENST00000511689.6	ENSG00000113648.17	1930.54	2398.9	2043.16	604.404	428.468	324.728	579.935	664.833	667.041
ENST00000511690.1	ENSG00000251553.1	0	0	0	0	0	0	0	0	0
ENST00000511691.1	ENSG00000131508.17	0	0	0	0	0	0	0	0	0
ENST00000511693.2	ENSG00000248994.3	1.5	18.1057	0	0	4	0	1.4554	0	6.69257
ENST00000511694.1	ENSG00000250351.1	0	0	0	0	0	0	0	0	0
ENST00000511697.1	ENSG00000136436.16	0	0	0	0	0	0	0	0	0
ENST00000511698.3	ENSG00000248597.3	0	0	0	0	0	0	0	1.5	0
ENST00000511699.1	ENSG00000250608.3	0	0	0	0	0	0	0	0	0
ENST00000511700.1	ENSG00000150753.12	0	0	0	0	0	0	0	0	0
ENST00000511701.1	ENSG00000152503.10	0	0	0	0	0	0	0	0	0
ENST00000511702.2	ENSG00000251464.2	0	0	0	0	0	0	0	0	0
ENST00000511703.7	ENSG00000251230.8	0	0	0	0	0	0	0	0	0
ENST00000511704.5	ENSG00000113303.12	0	0	0	0	0	0	0	0	0
ENST00000511705.1	ENSG00000156463.18	0	0	0	0	0	0	0	0	0
ENST00000511706.5	ENSG00000120727.13	7.01649	5.01153	10.0232	5.019	1.00474	2.00875	4.03325	2.01808	6.03003
ENST00000511707.5	ENSG00000249306.8	0	0	0	0	0	0	0	1	0
ENST00000511708.1	ENSG00000138663.9	0	1	0	1	1	0	12	1	2
ENST00000511709.5	ENSG00000159788.20	0	0	0	0	0	0	0	0	0
ENST00000511710.1	ENSG00000134851.13	0	0	0	0	0	0	0	0	0
ENST00000511711.5	ENSG00000154920.15	0	0	0	0	0	0	0	0	0
ENST00000511712.1	ENSG00000248779.1	0	0	0	0	0	0	2	0	0
ENST00000511713.5	ENSG00000086200.17	0	0	0	3.16214	0	0	2.07198	0	0
ENST00000511714.2	ENSG00000153303.18	0	0	0	0	0	0	0	0	0
ENST00000511715.1	ENSG00000150961.15	0	0	0	0	0	0	0	0	0
ENST00000511716.1	ENSG00000175309.15	0	0	2	0	0	1.01631	0	0	0
ENST00000511717.6	ENSG00000204909.8	0	1	0	9	1	1	4	0	17
ENST00000511718.5	ENSG00000152380.10	0	1.21845	0	0	0	0	0	0	0
ENST00000511719.5	ENSG00000131730.16	0	0	0	0	0	0	0	0	0
ENST00000511720.2	ENSG00000291282.2	0	0	0	0	0	0	0	0	0
ENST00000511721.1	ENSG00000251426.2	0	0	0	0	0	0	0	0	0
ENST00000511722.5	ENSG00000172493.23	0	0	0	0	0	0	0	0	0
ENST00000511723.2	ENSG00000248340.2	0	0	0	0	0	0	0	0	0
ENST00000511724.1	ENSG00000145725.21	0	0	0	0	0	0	0	0	0
ENST00000511725.5	ENSG00000131508.17	1	0	0	0	1.00334	0	0	1.00104	0
ENST00000511726.1	ENSG00000251287.9	0	0	0	0	0	0	0	0	0
ENST00000511727.1	ENSG00000249950.1	0	0	0	0	0	0	0	0	0
ENST00000511728.6	ENSG00000237125.14	0	0	0	0	0	0	0	0	0
ENST00000511729.5	ENSG00000157796.18	0	0	0	0	0	0	0	0	0
ENST00000511730.2	ENSG00000113638.14	20.3028	15	15.0868	5.25425	5	3.00707	16.2036	6.01157	7.03663
ENST00000511731.5	ENSG00000206113.12	0	0	0	0	0	0	2	0	0
ENST00000511732.1	ENSG00000108821.14	0	0	0	0	0	0	0	0	0
ENST00000511733.1	ENSG00000113296.14	0	0	0	0	0	0	0	0	0
ENST00000511734.1	ENSG00000251189.1	0	4	0	2	6	6	0	0	1
ENST00000511735.1	ENSG00000249998.1	0	0	0	0	0	0	0	0	0
ENST00000511736.5	ENSG00000172262.12	2.03549	2.01845	1.00549	0	1	3	2	0	4
ENST00000511737.1	ENSG00000164325.8	0	0	0	0	0	0	0	0	0
ENST00000511739.1	ENSG00000170185.12	0	6.43647	6.63716	0	0	2.75584	0	0	0
ENST00000511742.1	ENSG00000138796.18	0	0	1	0	0	0	0	0	0
ENST00000511743.5	ENSG00000121104.8	0	0	0	0	0	0	0	0	0
ENST00000511744.1	ENSG00000146147.15	0	0	0	0	0	0	0	0	0
ENST00000511745.1	ENSG00000251056.1	0	0	0	0	0	0	0	0	0
ENST00000511746.1	ENSG00000250754.7	0	0	0	0	0	0	0	0	0
ENST00000511747.6	ENSG00000087266.18	0	0	1.01621	0	0	0	0	0	0
ENST00000511748.5	ENSG00000143257.12	0	0	0	0	0	0	0	0	0
ENST00000511749.1	ENSG00000250665.1	0	0	0	0	0	0	0	0	0
ENST00000511750.1	ENSG00000142319.19	0	0	0	0	0	0	0	0	0
ENST00000511751.1	ENSG00000129055.13	13	10	12.0071	12.0044	22.0593	19	61.0234	28	81
ENST00000511752.5	ENSG00000049883.15	0	0	0	0	0	0	0	0	0
ENST00000511753.5	ENSG00000168785.8	0	0	0	0	0	0	0	0	0
ENST00000511754.5	ENSG00000083312.19	0	0	0	0	0	0	0	0	0
ENST00000511757.1	ENSG00000114120.14	0	0	0	0	0	0	0	0	0
ENST00000511758.1	ENSG00000251168.1	0	0	0	1	0	0	1	0	0
ENST00000511759.1	ENSG00000114019.15	0	0	0	0	0	0	0	0	0
ENST00000511760.1	ENSG00000196455.8	0	0	0	0	0	0	0	0	0
ENST00000511762.2	ENSG00000047579.20	0	0	0	0	0	0	0	0	0
ENST00000511763.6	ENSG00000121073.15	0	0	0	0	0	0	0	0	0
ENST00000511764.5	ENSG00000112941.14	0	0	0	0	0	0	0	0	0
ENST00000511765.5	ENSG00000006283.18	0	0	0	0	0	0	0	0	0
ENST00000511766.2	ENSG00000111875.8	0	0	0	0	0	0	0	0	0
ENST00000511767.3	ENSG00000163110.15	0	0	2.01744	0	0	0	0	1	0
ENST00000511768.5	ENSG00000006283.18	0	0	0	0	0	0	0	0	0
ENST00000511769.5	ENSG00000204179.11	0	0	0	0	0	0	0	0	0
ENST00000511770.1	ENSG00000249634.1	0	0	0	0	0	0	0	0	0
ENST00000511771.1	ENSG00000179046.9	0	0	0	0	0	0	0	0	0
ENST00000511773.5	ENSG00000168255.20	0	0	1.29247	0	0	0	0	0	0
ENST00000511774.1	ENSG00000112972.16	0	0	0	0	0	0	2	0	0
ENST00000511775.1	ENSG00000153113.25	0	0	0	0	0	0	0	0	0
ENST00000511776.1	ENSG00000269556.9	0	0	0	0	0	0	0	0	0
ENST00000511777.1	ENSG00000130997.16	0	0	0	0	0	0	0	9.4349	6.5
ENST00000511778.5	ENSG00000113360.17	0	0	0	0	0	0	0	0	0
ENST00000511779.1	ENSG00000250393.1	0	0	0	0	0	0	0	0	0
ENST00000511780.2	ENSG00000251449.2	0	0	0	0	0	0	0	0	2
ENST00000511781.1	ENSG00000197603.16	0	0	0	0	0	0	0	0	0
ENST00000511782.5	ENSG00000310517.1	0	0	0	0	0	0	0	0	0
ENST00000511783.2	ENSG00000104723.21	12.6667	18.91	4	26.0308	34.4501	7.83568	7.15984	4	4.73061
ENST00000511785.3	ENSG00000245685.10	0	0	1	0	0	0	0	0	0
ENST00000511786.1	ENSG00000049656.14	0	0	0	0	0	0	0	0	0
ENST00000511787.1	ENSG00000145592.14	1.00099	0	0	1.0004	0	0	0	0	0
ENST00000511788.1	ENSG00000249277.1	0	0	0	0	0	0	0	0	0
ENST00000511789.5	ENSG00000109680.11	9.53796	8.851	10.2164	5.07176	4.13227	8	3	1.02618	2.24996
ENST00000511790.5	ENSG00000129595.14	0	0	0	0	0	0	0	0	0
ENST00000511791.1	ENSG00000164253.14	0	0	0	0	0	0	0	0	0
ENST00000511792.5	ENSG00000153071.15	0	0	0	0	0	0	0	0	0
ENST00000511793.1	ENSG00000248667.1	0	0	0	0	0	0	0	0	0
ENST00000511794.6	ENSG00000249279.7	0	0	0	0	0	0	0	0	0
ENST00000511795.1	ENSG00000008294.22	0	2.00808	0	0	0	0	0	0	0
ENST00000511796.2	ENSG00000250801.3	0	0	0	0	0	0	0	0	0
ENST00000511797.5	ENSG00000087274.19	0	0	0	0	0	0	0	0	0
ENST00000511798.1	ENSG00000250200.1	0	0	0	0	0	0	0	0	0
ENST00000511799.5	ENSG00000164181.14	0	0	0	0	0	0	0	0	2
ENST00000511800.5	ENSG00000168785.8	0	0	0	0	0	0	0	0	0
ENST00000511801.1	ENSG00000163322.14	10	7	16.4212	25	23	43	6	43.6873	20.6487
ENST00000511802.5	ENSG00000145495.17	9.46571	1.08363	2.13629	6.68204	2.14148	1.04275	11.9995	3.22688	25.5238
ENST00000511803.1	ENSG00000113360.17	0	0	0	0	0	0	0	0	0
ENST00000511804.5	ENSG00000151617.17	0	0	0	0	2	0	0	0	0
ENST00000511805.5	ENSG00000159788.20	5	2	1	0	3	0	1	5	0
ENST00000511806.1	ENSG00000250788.1	0	0	0	0	0	0	0	0	0
ENST00000511807.1	ENSG00000119048.9	0	0	0	0	0	0	0	0	0
ENST00000511809.5	ENSG00000163683.12	24.3053	12.1517	19.1234	8.02454	4.02439	12.0501	17.0443	12.1293	13
ENST00000511810.5	ENSG00000073578.18	0	0	0	29.5848	3.65065	0	0	0	3.00604
ENST00000511811.1	ENSG00000249770.1	0	0	0	0	0	0	0	0	0
ENST00000511812.5	ENSG00000205571.15	8.08769	1.01707	1	0	7	0	0	0	0
ENST00000511813.1	ENSG00000109323.11	0	0	0	0	0	0	0	0	0
ENST00000511815.1	ENSG00000187678.10	0	3.33333	0	0	1	0	0	0	4
ENST00000511816.1	ENSG00000136436.16	0	0	0	0	0	0	0	0	0
ENST00000511817.1	ENSG00000152422.16	38.8906	7.21002	17.3436	18.3722	27.5428	24	32	21	20.5658
ENST00000511818.1	ENSG00000248138.6	0	0	0	0	0	0	0	0	0
ENST00000511819.6	ENSG00000204677.14	0	1.00453	0	0	0	0	0	0	0.7633
ENST00000511820.6	ENSG00000101639.19	0	0	0	0	0	0	0	0	0
ENST00000511821.1	ENSG00000248223.2	0	0	0	0	0	0	0	0	0
ENST00000511822.1	ENSG00000113100.10	0	0	0	13.1689	1.16509	1	8.41658	2.02889	5
ENST00000511823.1	ENSG00000245958.9	0	0	0	0	0	0	0	0	0
ENST00000511825.5	ENSG00000152784.16	0	0	0	0	0	0	0	0	0
ENST00000511827.5	ENSG00000125388.20	0	0	7.31092	46.1984	3.4962	0	9.85714	0	3.68243
ENST00000511828.2	ENSG00000248713.2	4	0	3	105	51	61	4	9	4
ENST00000511829.5	ENSG00000039319.17	0	0	0	0	0	0	0	0	0
ENST00000511830.2	ENSG00000179978.11	2	1	1	2	11	2	2	26	1
ENST00000511831.1	ENSG00000137207.12	0	0	0	0	0	0	0	0	0
ENST00000511832.6	ENSG00000167085.14	0	0	0	0	0	0	0	0	2.62643
ENST00000511833.3	ENSG00000182903.16	195	142.286	266.224	189.648	367.823	110.265	103.506	207.635	223.523
ENST00000511834.5	ENSG00000113761.12	11.3727	20.2917	16.3269	1.11682	2.04454	0	8.94676	1.12982	1.45318
ENST00000511835.1	ENSG00000248343.1	0	1	0	2	0	0	0	0	5
ENST00000511836.1	ENSG00000109458.10	0	0	0	0	0	0	0	0	0
ENST00000511837.5	ENSG00000164093.18	0	0	0	0	0	0	0	0	0
ENST00000511838.6	ENSG00000109452.13	1.23847	0	0	0	0	0	1.55284	0	0
ENST00000511839.5	ENSG00000145730.21	0	0	0	0	0	0	0	0	0
ENST00000511840.1	ENSG00000251281.1	0	0	0	0	0	0	0	0	0
ENST00000511841.5	ENSG00000123219.13	0	0	0	0	0	0	0	0	0
ENST00000511842.5	ENSG00000138002.16	0	0	0	0	0	0	0	0	0
ENST00000511843.5	ENSG00000063978.17	0	0	0	0	0	0	0	0	0
ENST00000511844.1	ENSG00000186468.13	14.8787	0	0	0	0	0	0	0	0
ENST00000511845.5	ENSG00000006282.22	0	0	0	0	0	0	0	0	0
ENST00000511846.1	ENSG00000251128.1	0	0	0	5	0	0	0	0	0
ENST00000511847.2	ENSG00000171444.19	0	2.05097	0	0	4	0	0	0	0
ENST00000511848.1	ENSG00000217128.13	1.64396	1.25051	0	0.00011	3.39484	0	4.41483	0	1.9549
ENST00000511850.1	ENSG00000184584.14	0	0	0	0	0	0	0	0	0
ENST00000511852.5	ENSG00000163293.12	0	0	0	0	0	0	0	0	0
ENST00000511853.1	ENSG00000152670.19	0	0	0	0	0	0	0	0	0
ENST00000511854.1	ENSG00000123415.16	9.07218	0	0	7.6916	0.13891	0	7.07227	6.20064	0
ENST00000511856.6	ENSG00000204677.14	0	0	0	0	0	0	0	0	0
ENST00000511857.1	ENSG00000250403.1	0	0	0	0	0	0	0	0	0
ENST00000511858.1	ENSG00000124406.17	0	0	0	0	0	0	0	0	0
ENST00000511859.5	ENSG00000063978.17	0	0	0	0	0	0	0	0	0
ENST00000511860.1	ENSG00000108826.16	8.04659	8.08729	9.02667	4.04799	5.0515	7.10494	4.04241	2.02292	4.03016
ENST00000511861.1	ENSG00000249236.3	0	0	0	0	0	0	0	0	0
ENST00000511862.5	ENSG00000114547.10	5	4	1.72267	15.5	18.6031	7.5	8.3125	0	5.74283
ENST00000511864.1	ENSG00000248293.1	0	0	0	0	0	0	0	0	0
ENST00000511865.6	ENSG00000129625.13	3.02514	1.00936	3.02656	4.07356	5.02059	15.0646	18.2414	6.12654	11.1404
ENST00000511866.6	ENSG00000169762.17	0	0	0	0	0	0	0	0	0
ENST00000511867.1	ENSG00000248172.2	0	0	0	0	0	0	0	0	0
ENST00000511868.6	ENSG00000138757.15	0	0	0	0	0	0	0	0	0
ENST00000511869.1	ENSG00000164741.15	4.16842	0	1.01913	2.01982	1.01037	10.0612	0	1.01189	2.02666
ENST00000511870.1	ENSG00000248777.1	0	0	0	0	0	0	0	0	0
ENST00000511871.1	ENSG00000112246.10	0	4	0	0	0	0	0	0	0
ENST00000511873.6	ENSG00000205571.15	0	0	0	0	1	0	0	0	0
ENST00000511875.2	ENSG00000251040.2	0	0	0	0	0	0	0	0	0
ENST00000511876.6	ENSG00000248309.10	0	0	0	0	0.66667	0	0	0	0
ENST00000511877.1	ENSG00000248610.1	0	0	0	0	0	0	0	0	1
ENST00000511879.1	ENSG00000164122.9	0	0	0	0	0	0	0	0	0
ENST00000511880.7	ENSG00000156194.19	0.5	2.5	0.5	0	3	1.5	0	0	0.5
ENST00000511881.1	ENSG00000164299.7	0	0	0	0	0	0	0	0	0
ENST00000511882.1	ENSG00000167105.8	0	0	0	0	0	0	0	0	0
ENST00000511883.6	ENSG00000186952.15	0	0	0	0	0	0	0	0	0
ENST00000511884.7	ENSG00000169851.16	3.33333	3.16667	4.29257	15.1607	1e-05	110.503	2e-05	145.61	0
ENST00000511885.6	ENSG00000130997.16	0	0	8.93963	12.4626	10.5728	13.4955	1.64268	5.58372	0
ENST00000511886.6	ENSG00000184584.14	0	1	0	0	0	0	0	5	0
ENST00000511887.6	ENSG00000179387.10	0	0	0	2.0219	0	0	2.0682	0.32657	0
ENST00000511888.1	ENSG00000113296.14	0	0	0	0	0	1	0	2	4
ENST00000511889.5	ENSG00000162779.22	0	0	0	0	0	0	0	0	0
ENST00000511890.1	ENSG00000169220.18	0	0	0	5.02934	0	1.00259	0	0	0
ENST00000511891.5	ENSG00000138663.9	6.67361	4.10091	3.14956	0	1.7728	0	0	0	0
ENST00000511892.5	ENSG00000063978.17	0	0	0	0	0	0	0	0	0
ENST00000511893.1	ENSG00000251660.1	1	0	2	1	1	0	0	2	1
ENST00000511894.2	ENSG00000248471.2	0	0	0	0	0	0	0	0	0
ENST00000511895.1	ENSG00000249307.9	0	0	0	0	0	0	0	0	0
ENST00000511896.5	ENSG00000113108.20	2.20756	0	0	0	0	1	0	0	0
ENST00000511897.5	ENSG00000248738.6	2	0	0	1	0	0	21	12	11
ENST00000511898.1	ENSG00000112983.18	0	0	0	0	0	0	0	0	0
ENST00000511899.1	ENSG00000248456.2	0	0	0	0	0	0	0	0	0
ENST00000511900.5	ENSG00000204628.12	0	0	0	0	0	1.00063	0	0	0
ENST00000511901.1	ENSG00000164128.7	0	0	0	5	0	0	2.08538	0	1.02653
ENST00000511902.5	ENSG00000163694.15	0	0	0	0	0	0	0	0	0
ENST00000511903.1	ENSG00000249272.1	0	3	0	0	0	0	0	0	0
ENST00000511904.1	ENSG00000109685.19	0	0	0	0	0	0	0	0	0
ENST00000511905.5	ENSG00000196104.11	0	0	0	0	0	0	0	0	0
ENST00000511906.5	ENSG00000082068.9	11.7609	10.6326	11.5746	0	18.2689	0	13.5362	0	11.5457
ENST00000511907.1	ENSG00000159692.18	0	0	0	0	0	0	0	0	0
ENST00000511908.5	ENSG00000113593.12	0	0.65148	0	0	0	0	0	0	0
ENST00000511909.5	ENSG00000050730.16	0	0	0	0	0	0	0	0	0
ENST00000511910.1	ENSG00000197530.13	0	0	0	0	0	0	0	0	0
ENST00000511911.1	ENSG00000248613.1	0	0	0	0	0	0	0	0	0
ENST00000511912.6	ENSG00000171503.13	115.846	98.2022	132.177	126.566	187.408	265.008	174.822	140.686	138.984
ENST00000511913.6	ENSG00000112855.17	0	0	0	0	0	0	0	0	0
ENST00000511914.1	ENSG00000197576.15	0	0	0.33333	0	0	0	0	0	0
ENST00000511915.1	ENSG00000111271.15	0	0	0	0	0	0	0	0	0
ENST00000511916.2	ENSG00000249513.3	0	0	0	0	0	0	0	0	0
ENST00000511917.1	ENSG00000250062.6	0	0	0	0	0	0	0	0	0
ENST00000511918.6	ENSG00000248323.9	0	0	0	0	0	0	0	0	0
ENST00000511919.6	ENSG00000249464.8	0	0	0	0	0	0	0	0	0
ENST00000511920.1	ENSG00000058729.11	0	0	0	0	0	0	0	0	0
ENST00000511921.2	ENSG00000250274.3	0	0.5	0	0	0	0	0	0	0
ENST00000511923.1	ENSG00000164089.9	0	0	0	0	0	0	0	0	0
ENST00000511924.1	ENSG00000227814.3	0	0	0	0	0	0	0	0	0
ENST00000511925.5	ENSG00000077684.16	0	0	0	0	0	0	0	0	0
ENST00000511927.2	ENSG00000247595.5	0	0	0	0	0	0	0	0	0
ENST00000511928.1	ENSG00000250986.1	6	38	21	134	71	93	21	20	14
ENST00000511929.2	ENSG00000250714.4	0	0	0	0	0	0	0	0	0
ENST00000511930.2	ENSG00000175857.9	0	0	0	0	2.09945	1	0	0	0
ENST00000511931.1	ENSG00000153802.12	0	0	0	0	0	0	0	0	0
ENST00000511932.1	ENSG00000249197.1	0	0	0	0	0	0	0	0	0
ENST00000511933.1	ENSG00000167085.14	3	0	1	0	0	0	0	0	0
ENST00000511934.5	ENSG00000171495.17	0	0	0	0	0	0	0	0	0
ENST00000511935.2	ENSG00000250748.7	0	0	0	0	0	0	0	0	0
ENST00000511936.2	ENSG00000250173.2	0	0	0	0	0	0	0	0	0
ENST00000511937.5	ENSG00000006282.22	0	0	0	0	0	0	0	0	0
ENST00000511940.1	ENSG00000248363.5	0	0	0	0	0	0	0	0	0
ENST00000511942.5	ENSG00000142731.11	0	0	0	0	0	0	0	0	0
ENST00000511943.5	ENSG00000118816.12	0	0	0	0	0	0	0	0	0
ENST00000511944.5	ENSG00000143257.12	0	0	0	0	0	0	0	0	0
ENST00000511945.5	ENSG00000145882.11	3.22231	2.98069	3.98503	0	0	0	0	1.53166	0
ENST00000511946.1	ENSG00000189157.14	0	0	0	0	0	0	0.43341	0	0
ENST00000511947.2	ENSG00000250390.3	0	0	0	0	0	0	0	0	0
ENST00000511948.1	ENSG00000129116.20	0	0	0	0	0	0	0	0	0
ENST00000511949.5	ENSG00000169247.14	0	0	0	0	0	0	0	0	0
ENST00000511950.1	ENSG00000291203.2	0	0	0	0	0	0	0	0	0
ENST00000511951.2	ENSG00000250195.2	0	0	0	0	0	0	0	0	0
ENST00000511953.2	ENSG00000250447.7	0	0	0	0	0	0	0	0	0
ENST00000511954.5	ENSG00000293546.1	0	1.08126	0	0	1.09008	0	2.2402	0	0
ENST00000511955.5	ENSG00000168538.16	0	1e-05	0	346.885	72.9023	41.9541	65.1995	245.875	37.3074
ENST00000511956.1	ENSG00000114113.6	0	0	0	0	0	0	0	0	0
ENST00000511957.5	ENSG00000159363.19	0	0	0	0	0	0	0	0	0
ENST00000511959.1	ENSG00000152953.13	0	0	0	0	0	0	0	0	0
ENST00000511960.2	ENSG00000228814.4	0	0	0	0	0	0	0	0	0
ENST00000511961.5	ENSG00000013561.18	0	0	0	0	0	0	0	0	0
ENST00000511962.1	ENSG00000251459.3	0	0	0	0	0	0	0	0	0
ENST00000511963.5	ENSG00000164237.9	1	2.91838	0	2.84073	3	1	9	6	2.04125
ENST00000511964.1	ENSG00000167100.15	0	0	0	0	0	0	0	0	0
ENST00000511967.6	ENSG00000168421.14	0	0	0	0	0	0	0	0	0
ENST00000511968.5	ENSG00000155893.13	0	0	0	0	0.09331	0	0	0	0
ENST00000511969.4	ENSG00000151611.17	0	0	0	0	0	0	0	0	0
ENST00000511970.5	ENSG00000164035.10	0	1.0605	0	2	2.05283	0	1.01615	0	0
ENST00000511971.5	ENSG00000090989.18	0	0	0	0	0	0	440.615	0	0
ENST00000511972.1	ENSG00000145555.15	0	0	0	1	1	0	3	3	1
ENST00000511974.5	ENSG00000108848.16	0	0	0	0	0	0	0	1.01968	2.01289
ENST00000511975.5	ENSG00000138674.17	0	0	0	0	0	0	0	0	0
ENST00000511976.5	ENSG00000138640.15	1e-05	0	19.7675	0	0	0	0	1e-05	0
ENST00000511977.1	ENSG00000168924.15	0	0	0	0	0	0	0	0	0
ENST00000511978.5	ENSG00000015479.20	1e-05	0	1.12034	0	0	0	0	0	0
ENST00000511979.1	ENSG00000170476.16	0	0	0	0	0	0	0	0	0
ENST00000511980.5	ENSG00000178950.18	10.253	5.0622	3.02341	1.01007	1	0	2.06095	2	2
ENST00000511981.1	ENSG00000249318.1	0	0	0	0	1	0	0	0	2
ENST00000511982.1	ENSG00000168685.15	0	0	0	0	1	0	0	0	0
ENST00000511983.5	ENSG00000178950.18	0	0	0	0	0	0	0	0	0
ENST00000511984.5	ENSG00000145782.13	0	0	0	0	0	0	0	0	0
ENST00000511985.1	ENSG00000145431.11	0	0	0	0	0	0	0	0	0
ENST00000511986.1	ENSG00000113161.17	0	0	0	0	0	0	0	0	0
ENST00000511987.5	ENSG00000008294.22	12.4953	9.06718	3.80337	11.1465	7.14766	3	19.229	9	14.1841
ENST00000511988.5	ENSG00000113387.13	2	0	0	0	0	0	0	0	0
ENST00000511989.6	ENSG00000250930.6	0	0	0	0	0	0	0.5	0	0
ENST00000511990.1	ENSG00000164093.18	0	0	0	0	0	0	0	0	0
ENST00000511991.1	ENSG00000293086.2	0	0	0	0	0	0	0	0	0
ENST00000511992.1	ENSG00000109472.14	0	0	0	0	0	0	0	0	0
ENST00000511993.5	ENSG00000234828.9	0	0	0	0	0	0	0	0	0
ENST00000511995.1	ENSG00000150753.12	0	2.00413	0	0	0	0	0	0	0
ENST00000511996.5	ENSG00000172493.23	173	118	107.666	149	69	143	213	182	203
ENST00000511997.1	ENSG00000205678.8	0	0	0	0	0	0	0	0	0
ENST00000511998.1	ENSG00000206417.9	0	0	0	0	0	0	0	0	0
ENST00000511999.1	ENSG00000168843.14	0	0	0	0	0	0	0	0	0
ENST00000512000.1	ENSG00000169220.18	0	0	0	0	0	0	0	0	0
ENST00000512001.6	ENSG00000250802.8	7.48263	2.5171	1.87079	5	1.10292	3.40335	0	7.90302	6
ENST00000512002.2	ENSG00000142319.19	0	0	0	0	0	0	0	0	0
ENST00000512003.7	ENSG00000186952.15	2	0.5	1.5	8.1094	13.1981	2.3902	3.37801	0	1.5573
ENST00000512004.1	ENSG00000197530.13	0	0	0	0	0	0	0	0	0
ENST00000512005.1	ENSG00000250917.1	0	0	0	0	0	0	0	0	0
ENST00000512006.2	ENSG00000068796.19	0	0	0	0	0	0	0	0	0
ENST00000512007.2	ENSG00000250072.9	0	0	0	0	0	0	0	0	3
ENST00000512008.5	ENSG00000117266.16	2.01097	7.09845	2.05386	1	0	0	0	0	0
ENST00000512009.5	ENSG00000113597.19	16.6432	7.91537	8.04982	1.46848	0	10.9828	13.2744	8.0032	24.6629
ENST00000512011.5	ENSG00000156475.19	0	0	0	1.03824	0	0	0	0	2.37925
ENST00000512012.5	ENSG00000124678.20	0	0	0	0	0	0	0	0	0
ENST00000512014.6	ENSG00000087266.18	0	0	0	0	0	0	0	0	0
ENST00000512016.1	ENSG00000293013.2	0	0	0	65	0	4	12	1	0
ENST00000512017.7	ENSG00000109339.24	0	0	0	0	0	0	0	0	0
ENST00000512018.5	ENSG00000152953.13	0	0	0	0	0	0	0	0	0
ENST00000512019.1	ENSG00000170365.10	0	0	0	0	0	0	0	0	0
ENST00000512020.5	ENSG00000168310.12	0	0	0	0	0	0	0	0	0
ENST00000512021.1	ENSG00000250750.1	0	0	0	0	0	0	0	0	0
ENST00000512022.1	ENSG00000145491.13	0	0	0	0	0	0	0	0	0
ENST00000512023.5	ENSG00000114120.14	1.01409	0	0	0	0	0	1.00191	0	0
ENST00000512024.5	ENSG00000071539.14	0	0	0	0	0	0	0	0	0
ENST00000512025.2	ENSG00000249960.2	0	0	0	0	0	0	0	0	0
ENST00000512027.1	ENSG00000183258.12	0	0	0	0	0	0	0	0	0
ENST00000512028.5	ENSG00000040275.17	1.06853	0	0	0	0	0	0	0	0
ENST00000512029.1	ENSG00000133835.18	0	0	0	0	0	0	0	0	0
ENST00000512031.5	ENSG00000087206.17	0	0	0	0	0	0	0	0	0
ENST00000512033.1	ENSG00000164253.14	0	0	0	0	7.52957	16.653	1.05253	1e-05	5.58225
ENST00000512034.1	ENSG00000181789.14	0	0	0	0	0	0	0	0	0
ENST00000512036.1	ENSG00000250993.1	0	0	0	0	0	0	0	0	0
ENST00000512037.2	ENSG00000248971.2	0	0	0	0	1	0	0	0	0
ENST00000512038.1	ENSG00000112877.8	0	0	0	0	0	0	0	0	0
ENST00000512039.1	ENSG00000248869.7	0	0	0	0	0	0	0	0	0
ENST00000512040.1	ENSG00000015479.20	0	0	0	0	0	0	0	0	0
ENST00000512041.7	ENSG00000167085.14	3.04927	1.01579	1.0257	8.08605	2.02103	1.01146	0	0	0
ENST00000512042.1	ENSG00000196104.11	0	1	0	2e-05	0	0	0	0	0
ENST00000512043.1	ENSG00000251383.1	0	0	0	0	0	0	0	0	0
ENST00000512044.6	ENSG00000164741.15	2.05226	2.03968	2	22.9083	22.6166	11.1268	5.05317	4.06072	4.01027
ENST00000512045.5	ENSG00000183323.13	1	0	0	2	1	0	0	0	0
ENST00000512046.2	ENSG00000109339.24	0	0	0	0	0	0	0	0	0
ENST00000512047.2	ENSG00000229924.3	0	0	0	0	0	0	0	0	0
ENST00000512049.5	ENSG00000169247.14	0	0	0	0	0	0	0	0	0
ENST00000512051.1	ENSG00000249138.2	0	0	0	0	0	0	0	0	0
ENST00000512052.5	ENSG00000158987.22	0	0	0.77646	0	0	0	0	0	1.3915
ENST00000512053.1	ENSG00000113161.17	0	0	0	0	0	0	0	0	0
ENST00000512055.5	ENSG00000196353.13	0	4	0	70.6445	0	51.8492	277.824	105.798	491.587
ENST00000512056.1	ENSG00000109756.10	0	0	0	0	0	0	0	0	0
ENST00000512057.1	ENSG00000179387.10	0	0	0	0	0	0	0	0	0
ENST00000512058.1	ENSG00000249777.1	0	0	0	0	0	0	0	0	0
ENST00000512059.2	ENSG00000248847.2	0	0	0	0	0	0	0	0	0
ENST00000512060.1	ENSG00000072518.23	0	0	0	0	0	0	0	0	0
ENST00000512061.5	ENSG00000145555.15	0	0	0	0	0	0	0	0	0
ENST00000512063.5	ENSG00000248809.7	0	0	0	0	0	0	0	0	0
ENST00000512064.5	ENSG00000170180.22	0	0	0	0	0	0	0	2	0
ENST00000512066.5	ENSG00000118564.15	0	0	0	0	0	0	0	0	0
ENST00000512067.6	ENSG00000250337.11	0	0	0	0	0	0	0	0	0
ENST00000512068.1	ENSG00000197386.14	0	0	0	0	0	0	0	0	0
ENST00000512069.6	ENSG00000113448.21	0	0	0	0	1	1	0	0	0
ENST00000512070.6	ENSG00000038382.23	0	0	0	0	0	0	0	1.04695	0
ENST00000512073.1	ENSG00000145730.21	0	0	0	0	0	0	0	0	0
ENST00000512074.1	ENSG00000251066.1	0	0	0	0	0	0	0	0	0
ENST00000512075.1	ENSG00000138658.16	0	0	0	0	0	0	0	0	0
ENST00000512076.1	ENSG00000113360.17	0	0	0	0	0	0	0	0	0
ENST00000512077.5	ENSG00000251095.9	0	0	0	0	0	0	0	0	0
ENST00000512078.5	ENSG00000035499.13	0	0	0	0	0	0	0	0	0
ENST00000512079.5	ENSG00000289791.1	0	0	0	0	0	0	0	0	0
ENST00000512080.1	ENSG00000131446.17	0	0	0	0	0	0	0	0	0
ENST00000512082.1	ENSG00000250833.1	0	0	0	0	0	0	0	0	0
ENST00000512083.1	ENSG00000250677.1	0	0	0	0	0	0	0	0	0
ENST00000512084.5	ENSG00000083720.13	0	0	0	0	1	0	0	0	6.02767
ENST00000512085.5	ENSG00000151881.15	11.5406	11.7784	2.15109	4.30318	1.21348	2.84718	5.09533	7.54865	3.09401
ENST00000512086.5	ENSG00000164304.16	0	0	0	0.28571	0	0	0.14286	0	0
ENST00000512087.5	ENSG00000145247.12	0	0	0	0	0	0	0	0	0
ENST00000512088.1	ENSG00000131495.9	156.561	190.513	145.669	172.339	133.844	94.3249	143.588	104.546	153.748
ENST00000512089.1	ENSG00000113088.6	0	0	0	0	0	0	0	0	0
ENST00000512090.1	ENSG00000249835.2	0	0	0	0	0	0	0	0	0
ENST00000512091.6	ENSG00000150471.17	145.58	56.978	98.8701	170.494	208.047	91.6054	224.701	213.787	234.632
ENST00000512092.6	ENSG00000290374.2	0	0	1	0	0	0	0	0	0
ENST00000512093.5	ENSG00000109171.15	2.36025	5.41304	0	3.93904	8.64286	7.26434	5.16456	10.9919	2.38505
ENST00000512094.5	ENSG00000113971.21	0	2.19195	0	0	3.02422	0	0	0	0
ENST00000512095.5	ENSG00000157796.18	0	0	0	0	0	0	0	0	0
ENST00000512096.6	ENSG00000249669.13	0	0	0	0	0	0	0	0	0
ENST00000512097.10	ENSG00000080709.17	0	6.00626	22.0134	0	0	0	0	4.57857	1.48407
ENST00000512098.5	ENSG00000145687.17	0	0	0	0	0	0	0	0	0
ENST00000512099.5	ENSG00000237125.14	0	0	0	0	0	0	0	0	0
ENST00000512100.5	ENSG00000125089.18	0	0	0	0	0	0	0	0	0
ENST00000512101.5	ENSG00000172932.16	17.3911	0	0	0	0	1	2	0	2.01895
ENST00000512102.1	ENSG00000185774.17	0	0	0	0	0	0	0	0	0
ENST00000512103.5	ENSG00000018189.13	0	0	1.02128	0	2.25541	0	2.07164	0	0
ENST00000512104.5	ENSG00000103599.20	0	0	0	0	1	0	0	0	0
ENST00000512105.1	ENSG00000249621.2	0	0	0	0	0	0	0	0	0
ENST00000512106.1	ENSG00000164291.17	0	0	0	0	0	0	0	1	0
ENST00000512107.5	ENSG00000280987.4	0	0	0	0	0	0	1	0	0
ENST00000512108.1	ENSG00000153012.12	0	0	0	0	0	0	0	0	0
ENST00000512109.1	ENSG00000184206.13	0	0.5	0	0	0	0	0	0	0
ENST00000512110.1	ENSG00000249930.1	0	0	2	0	0	0	0	0	0
ENST00000512111.1	ENSG00000145332.14	0	0	0	0	1.08283	0	0	0	0
ENST00000512112.5	ENSG00000157796.18	0	0	0	0	0	0	0	0	0
ENST00000512114.1	ENSG00000181826.10	0	0	0	0	0	0	0	0	0
ENST00000512115.3	ENSG00000248859.3	95.7037	99.6413	91.9432	62	64	66	120	131.992	139
ENST00000512116.5	ENSG00000170917.14	0	0	0	0	0	0	0	0	0
ENST00000512118.1	ENSG00000250329.1	0	0	0	0	0	0	0	0	0
ENST00000512119.5	ENSG00000167107.13	0	49	0	0	0	0	0	0	0
ENST00000512120.1	ENSG00000161055.4	5	3.59981	1.52488	11	33.6903	10	2.70681	10.4381	10.4841
ENST00000512121.1	ENSG00000170915.9	0	0	0	0	3.00485	0	0	0	0
ENST00000512123.4	ENSG00000138759.20	0	8	0	161.732	116.285	61.6986	55.3624	16	35.8894
ENST00000512124.6	ENSG00000113360.17	0	0	0	0	0	0	0	0	0
ENST00000512125.5	ENSG00000152359.15	0	0	0	0	0	0	0	0	5.56846
ENST00000512126.5	ENSG00000132563.17	0	0	0	0	0	0	0	1	0
ENST00000512127.5	ENSG00000129116.20	0	2.04325	2.04584	0	3.23771	0	0	1.04062	5.26391
ENST00000512128.1	ENSG00000248445.6	0	0	0	3	0	1.86653	3	0	1
ENST00000512129.2	ENSG00000232021.10	0	0	0	0	0	0	0	0	0
ENST00000512130.5	ENSG00000249307.9	0	0	0	0	0	0	1.052	0	1.39882
ENST00000512131.5	ENSG00000087266.18	0	0	0	0	0	0	0	0	0
ENST00000512132.5	ENSG00000196670.14	60.344	39.7171	105.187	11.9764	133.502	100.509	283.723	11.7632	23.3311
ENST00000512133.6	ENSG00000249196.7	0	0	0	0	0	0	0	0	0
ENST00000512135.5	ENSG00000113492.14	0	0	0	0	0	0	0	0	0
ENST00000512136.2	ENSG00000168724.18	4.27519	6.34658	2.07977	1.02661	1.04637	3.2232	2.19244	3.28076	2.05026
ENST00000512137.5	ENSG00000144868.14	0	0	0	0	0	0	0	0	0
ENST00000512138.1	ENSG00000082074.19	0	0	0	0	0	0	0	0	0
ENST00000512139.5	ENSG00000111863.13	0	0	0	0	0	0	0	0	0
ENST00000512140.5	ENSG00000112983.18	10.4258	15.8507	11.3324	2.05633	0	0	4.26708	3.10901	4.2773
ENST00000512141.1	ENSG00000249032.1	0	0	0	0	0	0	0	0	0
ENST00000512142.2	ENSG00000249828.2	1	0	0	0	0	0	0	0	0
ENST00000512143.1	ENSG00000134853.12	0	0	0	0	0	0	0	0	0
ENST00000512144.1	ENSG00000163145.13	0	0	0	0	0	0	0	0	0
ENST00000512145.1	ENSG00000124795.17	0	0	0	0	0	0	0	0	0
ENST00000512146.6	ENSG00000064692.20	0	0	0	0	0	0	0	0	0
ENST00000512147.5	ENSG00000080822.17	11.0462	15.4036	6.45676	18.3043	7.1582	7.06476	20.6488	12.1379	6.06656
ENST00000512148.5	ENSG00000205403.15	1	2	0	2.23166	3	0	0	0	2
ENST00000512149.3	ENSG00000290879.2	35.1397	28	28.627	171.263	16.5208	12	42.493	14	18.3503
ENST00000512150.5	ENSG00000159674.12	1.39176	0	0	0	0	0	0.5	0	0
ENST00000512151.5	ENSG00000138750.16	5.45009	0	2.09699	16.758	15.038	6.35899	3.74386	3.08495	12.8536
ENST00000512152.6	ENSG00000273841.6	98.3376	93.0613	143.097	78	52.0251	59.3352	84.1557	73	89.0284
ENST00000512153.5	ENSG00000184432.11	0	1	0.99998	0	0	0	0	0	0
ENST00000512155.4	ENSG00000250579.4	142.439	121.063	71.5477	22.8988	0	0	3.33333	9.0789	20.2736
ENST00000512156.1	ENSG00000092421.17	0	2	0	1	0	0	0	0	1
ENST00000512157.6	ENSG00000163913.14	0	0	0	0	3.04772	0	4.43383	0	5.51571
ENST00000512158.6	ENSG00000145824.13	73.1693	23	65.5	1600.2	1468.68	548.13	2512.11	1347.21	2024.58
ENST00000512159.1	ENSG00000250422.1	0	3	3	7	0	0	3	2	0
ENST00000512160.5	ENSG00000164211.13	0	4.49721	3.37627	0	1e-05	1.22657	1.88891	6.06331	0
ENST00000512162.1	ENSG00000250145.1	0	0	0	0	0	0	0	0	0
ENST00000512163.5	ENSG00000113328.21	0.50237	1.5593	2	0.5074	1	2	1.35721	0.5	0.5
ENST00000512164.1	ENSG00000250884.1	0	0	0	0	0	0	0	0	0
ENST00000512165.1	ENSG00000176183.8	0	0	1	0	0	0	0	0	0
ENST00000512166.2	ENSG00000113360.17	0	0	0	0	0	0	0	0	0
ENST00000512167.1	ENSG00000293421.1	0	0	0	0	0	0	0	0	0
ENST00000512168.1	ENSG00000164253.14	0	3e-05	0	0	1e-05	0	0	0	0
ENST00000512169.1	ENSG00000109819.9	0	0	0	0	0	0	0	0	0
ENST00000512170.2	ENSG00000251635.3	0	0	0	0	0	2	0	1	1
ENST00000512172.1	ENSG00000138795.10	0	0	0	0	0	0	0	0	0
ENST00000512173.1	ENSG00000187533.14	0	0	0	0	0	0	0	0	0
ENST00000512174.1	ENSG00000127418.15	0	0	0	0	0	0	0	0	0
ENST00000512175.3	ENSG00000249693.3	0	0	0	0	1	0	1	0	0
ENST00000512176.1	ENSG00000214301.4	0	0	0	0	0	0	0	0	0
ENST00000512177.1	ENSG00000086200.17	0	0	0	0	0	2	0	0	0
ENST00000512179.1	ENSG00000249013.1	0	0	0	0	0	0	0	0	0
ENST00000512180.5	ENSG00000120709.11	0	0	0	0	0	0	0	0	0
ENST00000512181.5	ENSG00000006282.22	0	0	0	0	0	0	0	0	0
ENST00000512182.2	ENSG00000213522.4	0	0	0	0	0	0	0	0	0
ENST00000512185.1	ENSG00000245937.11	1.49963	0	0	2.5	0	0	0	0	0
ENST00000512186.1	ENSG00000113319.13	0	0	0	0	0	0	0	0	0
ENST00000512187.1	ENSG00000249213.1	0	0	0	2	0	0	0	0	0
ENST00000512188.1	ENSG00000164106.8	0	1.0174	3.03373	2.04819	5.07501	7.07454	6.08455	2.02538	4.10468
ENST00000512189.1	ENSG00000168924.15	0	2	1	5	12	6	1	2	4
ENST00000512190.1	ENSG00000188818.13	0	8	0	0	0	0	0	0	0
ENST00000512191.1	ENSG00000310517.1	0	0	0	0	0	0	0	0	0
ENST00000512192.1	ENSG00000113456.20	0	0.63886	0.86377	1.67161	0	0	1.71683	0	0
ENST00000512193.5	ENSG00000137601.18	0	0	0	0	0	0	0	1.3027	0
ENST00000512194.2	ENSG00000287542.1	11	4	5	5	3	2	0	0	3
ENST00000512195.5	ENSG00000168818.10	3	1	0	0	0	0	0	0	0
ENST00000512196.5	ENSG00000173083.16	0	0	0	0	0	0	0	0	0
ENST00000512197.1	ENSG00000251447.1	0	0	0	0	0	0	0	0	0
ENST00000512198.1	ENSG00000120705.13	0	0	0	0	0	0	0	0	0
ENST00000512199.5	ENSG00000109184.15	0	0	0	0	0	0	0	0	0
ENST00000512200.1	ENSG00000250508.1	1	2	0	0	1	5	2	0	1
ENST00000512201.5	ENSG00000138639.18	0	0	0	0	0	0	0	0	0
ENST00000512202.1	ENSG00000048342.18	0	0	0	0	0	0	0	0	0
ENST00000512203.1	ENSG00000181819.14	0	0	1	0	0	0	0	0	0
ENST00000512204.5	ENSG00000005882.12	0	0	0	0	0	0	0	0	0
ENST00000512206.1	ENSG00000273046.1	0	0	0	0	0	0	0	0	0
ENST00000512207.2	ENSG00000248687.2	0	0	0	0	0	0	0	0	0
ENST00000512208.5	ENSG00000177058.12	0	0	0	0	0	0	0	0	0
ENST00000512209.6	ENSG00000237125.14	0	0	0	0	0	0	0	0	0
ENST00000512210.5	ENSG00000249776.6	0	0	0	0	0	0	0	0	0
ENST00000512211.7	ENSG00000134982.19	8.39833	37.9025	14.2711	4e-05	16.7898	0	0	13.2982	0
ENST00000512212.1	ENSG00000135535.17	0	0	0	0	0	0	0	1	0
ENST00000512213.5	ENSG00000250802.8	0	0	0	0	0	0	0	0	0
ENST00000512214.1	ENSG00000145416.14	0	1	0	1.46401	3	0	0	1	1
ENST00000512215.5	ENSG00000138814.17	30.094	0.0001	4.6146	150.653	393.457	92.7321	0	2268.48	67.7046
ENST00000512216.5	ENSG00000170502.13	2	0	0	0	0	1	3	0	0
ENST00000512217.5	ENSG00000124275.15	0	0	0	0	0	0	0	0	0
ENST00000512218.6	ENSG00000131844.17	0	0	1.07066	0	0	0	0	0	0
ENST00000512219.1	ENSG00000250772.7	0	0	0	0	0	0	0	0	0
ENST00000512220.5	ENSG00000163913.14	0	0	0	0	0	0	0	0	0
ENST00000512221.2	ENSG00000113555.6	0	0	0	0	0	0	0	0	0
ENST00000512222.2	ENSG00000250826.2	0	0	0	0	0	0	0	0	0
ENST00000512223.6	ENSG00000139154.16	0	0	0	0	0	0	0	0	0
ENST00000512226.1	ENSG00000250389.1	0	0	0	0	0	0	0	0	0
ENST00000512227.1	ENSG00000250782.1	0	0	0	0	0	0	0	0	0
ENST00000512228.5	ENSG00000064042.18	0	0	0	0	0	0	0	0	0
ENST00000512229.6	ENSG00000204967.13	7.16151	15.8364	6.68127	10.2665	3.69394	1.55049	1.421	2.30415	3.17574
ENST00000512231.5	ENSG00000172932.16	33.258	43.4793	20.0307	12.2136	34.7727	7.63887	21.9	12.8571	22.3931
ENST00000512233.1	ENSG00000184108.8	0	0	0	0	0	0	0	0	0
ENST00000512234.1	ENSG00000161011.20	1	36.0489	2	18.4383	23.3756	21	11	6	3.42364
ENST00000512235.1	ENSG00000186867.11	0	0	0	0	0	0	0	0	0
ENST00000512236.5	ENSG00000109180.15	0	0	0	0	0	0	1.00065	0	0
ENST00000512237.1	ENSG00000249169.1	0	0	0	0	0	0	0	0	0
ENST00000512238.1	ENSG00000005882.12	1.54674	0	0	0	0	0	0	0	0
ENST00000512239.1	ENSG00000113356.13	0	0	0	0	0	0	0	0	0
ENST00000512241.1	ENSG00000248339.1	0	0	0	0	0	0	0	0	0
ENST00000512242.6	ENSG00000184432.11	0	2.52725	0	0	0	0	0	0	0
ENST00000512243.5	ENSG00000159210.10	0	0	0	0	1.05426	0	0	0	0
ENST00000512245.1	ENSG00000251446.1	0	0	0	0	0	0	0	0	0
ENST00000512246.6	ENSG00000237125.14	0	0	0	0	0	0	0	0	0
ENST00000512247.5	ENSG00000072201.14	0	0	0	0	0	0	0	0	0
ENST00000512248.5	ENSG00000145723.17	6.0221	26.1609	35.2537	2.3037	13.6571	4.57078	16.1243	19.5	4.55967
ENST00000512249.1	ENSG00000169026.13	0	0	0	0	0	0	0	0	0
ENST00000512250.1	ENSG00000173868.12	0	0	0	0	0	0	0	0	0
ENST00000512251.6	ENSG00000171503.13	0	3	1	1	3	0	2	0	5
ENST00000512253.5	ENSG00000164035.10	0	0	0	0	0	0	0	0	0
ENST00000512254.1	ENSG00000164122.9	0	0	0	0	0	0	0	0	0
ENST00000512256.1	ENSG00000145703.17	0	0	0	0	0	0	0	0	0
ENST00000512257.1	ENSG00000145741.17	6.18392	0	0	3.03957	0	0	0	1.28034	0
ENST00000512258.1	ENSG00000113318.11	0	0	0	0	0	0	0	0	0
ENST00000512260.5	ENSG00000283235.3	0	0	0	0	0	0	0	0	0
ENST00000512261.5	ENSG00000164221.13	0	0	0	0	0	0	0	0	1.22865
ENST00000512262.1	ENSG00000249885.1	0	0	0	0	0	0	0	0	0
ENST00000512263.1	ENSG00000250708.4	0	0	0	0	0	0	0	0	0
ENST00000512264.1	ENSG00000164342.14	2.62458	0	0	0	0	0	0	0	0
ENST00000512266.5	ENSG00000159788.20	0	0	9	0	5	0	0	0	3
ENST00000512267.1	ENSG00000163625.17	0	0	0	0	3	0	0	0	0
ENST00000512268.2	ENSG00000248338.3	0	0	0	0	0	0	0	0	0
ENST00000512269.5	ENSG00000250910.9	0	0	0	0	0	0	0	0	0
ENST00000512270.2	ENSG00000232615.4	0	0	0	0	0	0	1	0	0
ENST00000512271.2	ENSG00000109794.14	0	0	0	61.5471	50.0061	17.2616	0	4.97607	0
ENST00000512272.1	ENSG00000164124.11	0	0	0	0	0	0	0	0	0
ENST00000512273.5	ENSG00000169045.19	0	0	0	0	0	0	0	0	0
ENST00000512274.1	ENSG00000163110.15	0	0	0	13.0891	0	0	1.31231	0	1.13218
ENST00000512275.5	ENSG00000035928.17	0	0	0	0	0	0	0	0	1
ENST00000512276.5	ENSG00000177311.12	0	0	4	0	1	0	0	0	0
ENST00000512277.1	ENSG00000251270.1	0	0	0	0	0	0	0	0	0
ENST00000512278.2	ENSG00000249840.2	0	0	0	0	0	0	0	0	0
ENST00000512279.1	ENSG00000250514.2	0	0	0	0	0	0	0	0	0
ENST00000512280.1	ENSG00000249602.1	13	0	28	0	0	107	0	0	0
ENST00000512281.1	ENSG00000172869.15	0	0	0	0	0	0	0	0	0
ENST00000512282.2	ENSG00000224062.4	0	0	0	0	0	0	0	0	0
ENST00000512283.1	ENSG00000239306.5	2.20862	1.12136	32.0064	1	0	0	0	0	0
ENST00000512284.2	ENSG00000249776.6	0	0	0	0	0	0	5	0	0
ENST00000512285.5	ENSG00000109586.12	0	0	0	1.13258	0	0	0	0	0
ENST00000512286.1	ENSG00000091490.11	0	0	0	0	0	0	0	0	0
ENST00000512287.2	ENSG00000247572.10	40.136	20	13.1866	7	4	14	3	2	5.14172
ENST00000512288.5	ENSG00000197603.16	0	0	0	0	0	0	0	0	0
ENST00000512289.5	ENSG00000090316.16	0	0	0	7.26887	0	0	1.1296	1.20717	0
ENST00000512290.2	ENSG00000235531.12	0	0	0	0	0	0	0	0	0
ENST00000512291.5	ENSG00000049283.19	0	0	0	0	0	0	0	0	0
ENST00000512292.5	ENSG00000138709.20	18.0622	8.8139	17.1867	3.90789	2.42939	4.6844	55.2533	5.09651	8.11225
ENST00000512293.1	ENSG00000154553.17	0	0	0	0	0	0	0	0	0
ENST00000512294.7	ENSG00000248801.8	15.4046	3.08918	4.19615	3	0	1	0	0	1
ENST00000512295.1	ENSG00000250379.1	20	13	9	7	4	0	12	19	5
ENST00000512296.5	ENSG00000143437.21	0	0	0	0	0	0	0	0	0
ENST00000512297.1	ENSG00000075539.15	0	0	0	0	0	0	0	0	0
ENST00000512298.2	ENSG00000145362.21	13.6783	0	0	0	0	0	0	0	0
ENST00000512299.5	ENSG00000163291.14	0	0	0	0	0	0	0	0	0
ENST00000512300.1	ENSG00000248362.1	0	0	0	0	0	0	0	0	0
ENST00000512301.1	ENSG00000247796.3	0	0	0	0	0	0	0	0	0
ENST00000512302.1	ENSG00000113360.17	0	0	0	0	0	0	0	0	0
ENST00000512303.1	ENSG00000038382.23	0	0	0	0	0	0	0	0	0
ENST00000512304.2	ENSG00000007062.12	0	0	0	0	0	0	0	0	0
ENST00000512305.5	ENSG00000039560.14	0	0	0	0	0	0	0	0	0
ENST00000512306.5	ENSG00000059691.12	0	0	1.01027	0	3.06278	2.05713	0	2.05865	1.0548
ENST00000512308.5	ENSG00000090316.16	0	0	0	0	0	0	0	0	0
ENST00000512309.2	ENSG00000184432.11	8.01752	0	5.42317	4.53984	2.95098	11.4939	3.02871	0.24727	10.7509
ENST00000512310.2	ENSG00000251604.2	0	3	0	0	0	0	0	0	0
ENST00000512311.5	ENSG00000124275.15	0	0	0	0	0	0	0	0	0
ENST00000512312.5	ENSG00000138696.11	1.02291	0	7	17.1463	14.4375	16	5	10.2209	1
ENST00000512314.5	ENSG00000172901.21	0	0	0	0	0	0	0	0	0
ENST00000512315.5	ENSG00000113761.12	0	0	2.33067	0	0	0	0	0	1
ENST00000512316.2	ENSG00000249316.2	0	0	0	0	0	0	0	0	0
ENST00000512317.5	ENSG00000152583.13	0	0	0	0	1.02258	0	0	0	1.0233
ENST00000512320.1	ENSG00000164089.9	0	0	0	0	0	0	0	0	0
ENST00000512322.2	ENSG00000251442.9	0	0	0	0	1.16283	0	0	0	0
ENST00000512323.1	ENSG00000250697.3	0	0	0	0	0	0	0	0	0
ENST00000512324.1	ENSG00000250037.1	0	0	0	0	0	0	0	0	0
ENST00000512325.3	ENSG00000178950.18	0	0	0	0	0	0	0	0	0
ENST00000512327.1	ENSG00000177311.12	8.91799	14.6969	5.1127	9.58872	0	0	1	1.8984	20.891
ENST00000512328.1	ENSG00000113013.16	0	0	0	0	0	0	0	0	0
ENST00000512329.3	ENSG00000250155.4	0	0	0	0	1	0	0	0	0
ENST00000512331.5	ENSG00000018189.13	3.00544	0	4.4899	0	1.56141	0	0	3.55186	0
ENST00000512332.5	ENSG00000196353.13	0	0	0	0	0	0	0	0	0
ENST00000512333.1	ENSG00000138758.12	0	0	0	0	0	0	0	0	0
ENST00000512334.5	ENSG00000183258.12	2.38563	0	14.5206	0	0	0	1e-05	11.514	1e-05
ENST00000512335.5	ENSG00000291079.2	0	0	0	0	0	0	0	0	0
ENST00000512336.5	ENSG00000204580.14	0	0	0	0	0	0	0	0	0
ENST00000512337.1	ENSG00000138821.14	0	0	0	0	0	0	0	0	0
ENST00000512338.1	ENSG00000169714.17	0	0	0	0	0	0	0	0	3.05408
ENST00000512339.5	ENSG00000138640.15	10.0448	23.0358	6.83703	0	7	1	1.01599	1.99999	0
ENST00000512340.5	ENSG00000143257.12	0	0	0	0	6.67136	0	0	0	0
ENST00000512342.5	ENSG00000109667.12	0	0	0	5	0	0	0.61997	0	0
ENST00000512343.5	ENSG00000138670.19	0	0	0	0	0	0	1	0	0
ENST00000512344.5	ENSG00000198189.11	3.00178	0	1	0	0	2	0	1	0
ENST00000512345.5	ENSG00000169744.13	0	0	0	0	0	0	0	0	0
ENST00000512347.1	ENSG00000083857.15	0	0	0	0	0	0	0	0	0
ENST00000512348.5	ENSG00000157107.14	2.236	0	0	0	1.08491	1.03485	0	0	0
ENST00000512349.1	ENSG00000251376.1	0	0	0	0	0	0	0	0	0
ENST00000512350.1	ENSG00000248426.1	0	0	0	0	0	0	0	0	0
ENST00000512351.5	ENSG00000168214.22	0	0	0	0	0	0	0	0	1
ENST00000512352.1	ENSG00000248799.2	0	0	0	0	0	0	0	0	0
ENST00000512353.1	ENSG00000164303.11	0	0	0	0	0	0	0	0	0
ENST00000512356.1	ENSG00000248591.1	0	0	0	0	0	0	0	0	0
ENST00000512359.1	ENSG00000248890.5	1	0	0	0	0	0	0	0	0
ENST00000512361.2	ENSG00000174720.18	2.08964	0	3.10465	0	0	0	0	0	0
ENST00000512362.5	ENSG00000196455.8	0	0	0	0	0	0	0	0	0
ENST00000512363.2	ENSG00000249542.2	0	0	0	0	0	0	0	0	0
ENST00000512365.1	ENSG00000153347.10	0	0	0	0	0	0	0	0	0
ENST00000512366.1	ENSG00000293301.1	0	0	0	0	0	0	0	0	0
ENST00000512367.1	ENSG00000145740.20	0	0	0	0	0	0	0	0	0
ENST00000512368.5	ENSG00000161904.13	0	0	0	0	0	0	0	0	0
ENST00000512369.2	ENSG00000070190.13	2	3	1	2	7	1	3	1	5
ENST00000512370.5	ENSG00000248138.6	0	0	0	0	0	0	0	0	0
ENST00000512371.1	ENSG00000181381.15	0	0	0	0	0	0	0	0	0
ENST00000512372.5	ENSG00000143257.12	0	0	0	3.3204	8.89514	0	0	0	0
ENST00000512373.5	ENSG00000138772.13	0	0	0	0	0	0	0	0	0
ENST00000512374.1	ENSG00000079215.15	36.7864	34.8349	22	28	35	1.41158	40.8334	47.0266	27
ENST00000512375.1	ENSG00000163319.11	24	15	0	8	7.02081	0	8.21109	7	11.2126
ENST00000512376.2	ENSG00000178177.17	0	4.54921	0	0	0	0	0	0	0
ENST00000512377.1	ENSG00000248375.1	0	0	0	0	0	0	0	0	0
ENST00000512378.1	ENSG00000145721.12	0	0	0	0	2	1	0	0	0
ENST00000512379.5	ENSG00000049283.19	0	6.66667	0	0	0	0	0	0	0
ENST00000512380.1	ENSG00000154553.17	0	0	0	0	0.1232	0	0	0	0
ENST00000512381.1	ENSG00000112576.13	0	3	0	0	0	0	0	0	0
ENST00000512382.1	ENSG00000177706.9	0	0	0	0	0	0	0	0	0
ENST00000512383.1	ENSG00000145703.17	0	0	2	0	0	0	0	0	0
ENST00000512384.2	ENSG00000250218.2	0	0	0	1	0	0	1	0	0
ENST00000512385.5	ENSG00000064692.20	25.7766	25.9628	10.055	0	0	0	0	2.60813	0
ENST00000512386.6	ENSG00000043143.22	1.05573	1.53839	0.53006	0	0	2.35904	0	4.0891	3.00592
ENST00000512387.6	ENSG00000130844.19	65.9981	1e-05	1e-05	12.3948	9.58928	11.3151	33.1754	9.20717	15.6346
ENST00000512388.1	ENSG00000173011.12	0	0	0	0	0	0	0	0	0
ENST00000512389.5	ENSG00000006283.18	1.1262	0	0	0	0	0	0	0	0
ENST00000512390.1	ENSG00000120318.16	0	0	0	0	0	0	0	0	0
ENST00000512391.5	ENSG00000163864.18	7.18046	26.3931	19.12	20.6137	33.2871	37.7862	29.025	23.7045	22.2558
ENST00000512392.5	ENSG00000153922.12	0	0	1.36563	1.02066	0	0	0	0	0
ENST00000512393.1	ENSG00000145246.14	0	0	0	0	0	0	0	0	0
ENST00000512394.5	ENSG00000205302.7	0	0	1	0	0	0	0	0	0
ENST00000512395.5	ENSG00000129595.14	0	0	0	0	1	0	0	0	0
ENST00000512396.6	ENSG00000170445.16	27.2241	7e-05	66.1439	6e-05	4.08034	5e-05	22.326	5e-05	20.6823
ENST00000512397.1	ENSG00000002549.13	0	0	0	0	0	1e-05	0	1e-05	0
ENST00000512398.1	ENSG00000248790.1	0	0	0	0	0	0	0	0	0
ENST00000512399.1	ENSG00000250923.1	0	0	0	0	0	0	0	0	0
ENST00000512400.1	ENSG00000169026.13	9	4	2.29357	110.491	11.209	10.955	9	38.478	7.54574
ENST00000512401.5	ENSG00000251577.5	0	0	0	0	0	0	0	0	0
ENST00000512403.2	ENSG00000249416.2	0	0	0	0	0	0	0	0	0
ENST00000512404.2	ENSG00000137106.18	0	0	0	0	0	0	0	0	0
ENST00000512405.1	ENSG00000249706.1	0	0	0	0	0	0	0	0	0
ENST00000512406.5	ENSG00000245729.3	1.55806	0	0	0	0	0	0	0	0
ENST00000512407.5	ENSG00000138795.10	0	0	0	0	0	0	0	0	0
ENST00000512408.2	ENSG00000112659.14	0	0	0	0	0	0	0	0	0
ENST00000512410.1	ENSG00000164120.14	0	0	0	0	0	0	0	0	0
ENST00000512411.5	ENSG00000087008.16	0	0	0	0	0	0	0	0	0
ENST00000512412.2	ENSG00000133706.20	0	0	0	2.24872	0	0	0	0	0
ENST00000512413.1	ENSG00000172901.21	0	0	0	6	0	0	0	0	0
ENST00000512416.5	ENSG00000006282.22	0	0	0	0	0	0	0	0	0
ENST00000512417.5	ENSG00000248222.6	0	0	0	0	0	0	0	0	0
ENST00000512418.5	ENSG00000204536.15	0	0	0	0	0	0	0	0	0
ENST00000512419.5	ENSG00000154277.13	33.2854	24.7246	34.149	157.024	82.8583	64.5384	148.182	96.1673	126.401
ENST00000512421.1	ENSG00000251338.1	0	0	0	0	0	0	0	0	0
ENST00000512422.5	ENSG00000112992.18	0	0	0	0	0	0	0	0	0
ENST00000512423.1	ENSG00000112659.14	0	0	0	0	0	0	0	0	0
ENST00000512424.1	ENSG00000250983.1	0	0	0	0	0	0	0	0	0
ENST00000512425.5	ENSG00000175471.20	0	0	0	0	0	0	0	0	0
ENST00000512426.5	ENSG00000112576.13	0	0	0	0	8	0	20	0	0
ENST00000512427.6	ENSG00000250451.6	0	0	0	0	0	0	0	0	0
ENST00000512428.1	ENSG00000245293.6	0	0	2.25	0.5	0	0	0	0	0.14458
ENST00000512429.5	ENSG00000164180.14	0	0	0	0	0	0	0	0	0
ENST00000512430.1	ENSG00000196455.8	0	0	0	0	0	0	0	0	0
ENST00000512431.5	ENSG00000183258.12	0	0	0	0	0	0	0	0	0
ENST00000512432.1	ENSG00000181982.20	0	0	0	0	0	0	0	0	0
ENST00000512433.1	ENSG00000137802.14	0	0	0	0	2	0	0	0	0
ENST00000512435.2	ENSG00000250934.4	0	0	0	0	0	0	0	0	0
ENST00000512437.1	ENSG00000250712.1	0	0	0	0	0	0	0	0	0
ENST00000512438.7	ENSG00000247708.9	0	0	2.20568	0	9.23255	0	0	2	0
ENST00000512439.6	ENSG00000179909.16	4.66399	23.2589	0	9.57481	0	9.79072	15.6129	13.4021	4.59135
ENST00000512440.1	ENSG00000248696.1	0	1	0	0	0	0	0	0	0
ENST00000512441.5	ENSG00000163683.12	0	0	0	0	0	0	0	0	0
ENST00000512442.1	ENSG00000039319.17	2	1	0	1	0	0	1	12	0
ENST00000512443.1	ENSG00000039139.11	0	0	0	0	0	0	0	0	0
ENST00000512445.5	ENSG00000096063.16	0	0	0	0	0	0	0	0	0
ENST00000512446.1	ENSG00000145708.11	0	0	0	0	0	0	0	4.06044	0
ENST00000512448.1	ENSG00000157796.18	0	0	0	0	0	0	0	0	0
ENST00000512449.5	ENSG00000145495.17	0	0	0	0	0	0	0	0	0
ENST00000512450.5	ENSG00000138735.16	0	0	0	0	0	0	0	0	0
ENST00000512451.5	ENSG00000049656.14	0	0	0	0	0	0	0	0	0
ENST00000512452.1	ENSG00000035499.13	0	0	0	0	0	0	0	0	0
ENST00000512453.5	ENSG00000152495.11	21.8393	18.4385	20.8282	8.12115	1.01144	2.29485	2.02362	2.02515	5.50453
ENST00000512454.5	ENSG00000123737.13	0	0	0	0	0	0	0	0	0
ENST00000512455.6	ENSG00000089335.22	0	0	1.00868	0	0	0	1.01466	0	0
ENST00000512457.5	ENSG00000155893.13	0	0	0	0	0	0	0	0	0
ENST00000512458.3	ENSG00000249343.4	0	0	0	0	0	0	0	0	0
ENST00000512462.5	ENSG00000142611.17	0	0.33333	0	0	4.09578	2	0	0	0
ENST00000512463.1	ENSG00000014257.17	0	0	0	0	0	0	0	0	0
ENST00000512464.1	ENSG00000251490.1	0	0	0	0	0	0	0	0	0
ENST00000512465.5	ENSG00000125386.16	0	1.23176	0	0	0	0	0	0	0
ENST00000512466.1	ENSG00000249915.9	0	5.01974	0	0	0	1.37439	0	0	4e-05
ENST00000512467.6	ENSG00000183775.11	9	6	0	14.875	1e-05	1e-05	13.0198	48.25	71.5714
ENST00000512468.5	ENSG00000163633.12	1	1	0	1	1	0	0	0	5
ENST00000512469.2	ENSG00000173221.14	30.0947	0	0	0	0	0	0	0	0
ENST00000512470.5	ENSG00000114544.17	0	0	0	0	0	0	0	0	1
ENST00000512471.1	ENSG00000160712.13	0	0	0	0	0	0	0	0	0
ENST00000512472.5	ENSG00000171453.20	0	0	0	4	4	0	0	0	1
ENST00000512473.5	ENSG00000170464.10	0	0	0	0	0	0.10718	0	0	0
ENST00000512475.1	ENSG00000249055.1	0	0	0	0	0	0	0	0	0
ENST00000512476.1	ENSG00000168538.16	0	0	0	0	0	0	0	0	0
ENST00000512478.2	ENSG00000198856.13	6	9	13.0495	15.0953	16.0103	8	4.01463	2.0058	15
ENST00000512479.1	ENSG00000250359.1	0	0	0	0	0	0	0	0	0
ENST00000512480.5	ENSG00000218336.9	0	0	0	0	0	0	0	0	0
ENST00000512481.5	ENSG00000164124.11	6.20716	4	7	48.6275	12.0918	18.0962	41.5355	36.3758	29.2207
ENST00000512482.1	ENSG00000172752.16	0	0	0	0	0	0	0	0	0
ENST00000512483.5	ENSG00000164040.18	10.0551	9.18027	5.01903	3.01051	0	0	6.09503	7.24318	5.02273
ENST00000512484.5	ENSG00000164109.14	0	0	0	0	0	0	0	0	0
ENST00000512485.6	ENSG00000138767.14	0	1.03565	0	0	0	0	0	0	0
ENST00000512486.5	ENSG00000250240.7	0	1	4	1.5	0	6	0	0	2
ENST00000512487.2	ENSG00000248197.2	2	0	0	140.932	142.278	90.7656	13	11	9
ENST00000512489.1	ENSG00000109452.13	0	0	0	0	0	0	0	0	0
ENST00000512490.1	ENSG00000169220.18	0	0	0	1.00029	0	0	0	0	0
ENST00000512491.2	ENSG00000248488.2	0	0	0	0	0	0	0	0	0
ENST00000512492.1	ENSG00000236941.6	0	0	0	0	0	0	0	0	0
ENST00000512493.5	ENSG00000186468.13	0	0	6.72783	0	5.37323	6.48437	0	1.3913	0
ENST00000512494.1	ENSG00000138735.16	0	0	0	0	4.20349	0	0	0	0
ENST00000512495.2	ENSG00000064195.7	1	0	0	0	0	0	0	0	0
ENST00000512496.1	ENSG00000248730.1	0	0	0	0	0	0	0	0	0
ENST00000512498.1	ENSG00000248554.2	0	0	0	0	0	0	0	0	0
ENST00000512499.5	ENSG00000198099.10	0	0	0	0	0	0	0	0	0
ENST00000512500.1	ENSG00000250602.7	0	0	0	0	0	0	0	0	0
ENST00000512501.1	ENSG00000113758.14	0	0	0	2.03281	0	0	0	0	1.02502
ENST00000512502.5	ENSG00000251059.6	0	0	0	0	0	0	0	0	0
ENST00000512503.1	ENSG00000251424.1	0	0	0	0	0	0	0	0	0
ENST00000512504.1	ENSG00000162402.15	0	0	0	0	0	0	0	0	0
ENST00000512505.1	ENSG00000214289.3	0	0	0	0	0	0	0	0	0
ENST00000512506.5	ENSG00000114120.14	0	0	1.01272	0	0	0	0	0	0
ENST00000512507.5	ENSG00000113648.17	1.39789	2.87303	1.23624	39.9937	235.911	76.9211	45.4809	41.2214	6.82825
ENST00000512508.1	ENSG00000250900.7	0	0	0	0	0	0	0	0	0
ENST00000512509.5	ENSG00000150625.17	0.00048	0	0	0	1.00172	0	0	0	0
ENST00000512510.5	ENSG00000163697.18	0	0	0	0	0	0	0	0	0
ENST00000512511.2	ENSG00000255608.1	0	0	0	0	0	0	0	0	0
ENST00000512512.3	ENSG00000163453.11	4.46682	0	0	0	0	0	0	0	0
ENST00000512513.2	ENSG00000250627.2	0	0	0	0	0	0	0	0	0
ENST00000512514.1	ENSG00000250740.1	0	0	0	0	0	0	0	0	0
ENST00000512515.1	ENSG00000250535.1	0	0	0	0	0	0	0	0	0
ENST00000512516.1	ENSG00000287544.2	0	0	0	0	0	0	0	0	0
ENST00000512517.1	ENSG00000249534.3	0	0	0	0	0	0	0	0	0
ENST00000512518.2	ENSG00000248439.2	0	0	0	0	0	0	0	0	0
ENST00000512519.2	ENSG00000249740.5	0	0	0	1	0	0	0	13	0
ENST00000512520.1	ENSG00000173320.12	0	0	0	0	0	0	0	0	0
ENST00000512521.2	ENSG00000249830.2	0	0	0	0	0	0	0	0	0
ENST00000512522.1	ENSG00000134853.12	2	0	0	0	0	0	0	0	0
ENST00000512523.1	ENSG00000254647.7	0	0	0	0	0	0	0	0	0
ENST00000512525.5	ENSG00000153071.15	0	0	0	0	0	0	0	0	0
ENST00000512526.2	ENSG00000108823.17	0	0	0	0	0	0	0	0	0
ENST00000512527.2	ENSG00000251504.2	0	0	0	0	0	0	0	0	0
ENST00000512528.3	ENSG00000177034.18	138.923	209.981	84.9638	389.864	228.79	201.847	537.81	439.995	195.782
ENST00000512529.6	ENSG00000288622.1	0	0	0	0	0	0	0	0	0
ENST00000512531.1	ENSG00000113318.11	0	0	0	0	0	0	0	0	0
ENST00000512532.1	ENSG00000113328.21	0	0	0	0	0	0	0	0	0
ENST00000512534.5	ENSG00000157796.18	44.0785	18.3247	23.4143	41.5099	42.4117	23.4983	23.5217	18.2332	21.4425
ENST00000512536.6	ENSG00000248307.7	0	0	0	0	0	0	0	0	0
ENST00000512537.1	ENSG00000167107.13	0	0	0	0	0	0	0	0	0
ENST00000512538.1	ENSG00000250033.6	1	0	0	0	0	0	0	0	0
ENST00000512539.1	ENSG00000163312.11	0	0	0	0	0	0	0	0	0
ENST00000512540.2	ENSG00000248621.2	0	0	0	0	0	0	0	0	0
ENST00000512541.5	ENSG00000068796.19	0	0	0	0	0	0	0	0	0
ENST00000512542.5	ENSG00000138772.13	0	0	0	0	0	0	0	0	0
ENST00000512543.1	ENSG00000289731.3	0	0	0	0	0	0	0	0	0
ENST00000512544.1	ENSG00000170074.21	0	0	0	0	0	0	0	0	0
ENST00000512545.2	ENSG00000170458.15	645.284	655.518	0	5.48095	37.1619	382.937	165.288	0	132.705
ENST00000512546.1	ENSG00000249111.1	0	0	0	0	0	0	0	0	0
ENST00000512547.1	ENSG00000249460.3	0	0	0	0	0	0	0	0	0
ENST00000512549.1	ENSG00000108848.16	0	0	0	0	0	0	0	0	0
ENST00000512550.1	ENSG00000164338.10	0	0	0	0	1.03573	0	0	0	0
ENST00000512551.1	ENSG00000288559.1	0	0	1	1	0	0	1	0	0
ENST00000512552.1	ENSG00000178222.14	0	0	0	0	0	0	0	0	0
ENST00000512553.5	ENSG00000005884.18	0	0	0	0	0	0	0	0	0
ENST00000512554.1	ENSG00000248651.1	0	0	0	0	0	0	0	0	0
ENST00000512556.1	ENSG00000169299.14	0	1	0	0	0	0	1.125	0	0
ENST00000512557.5	ENSG00000114544.17	0	1.92736	1.21284	0	102.087	0	0	30.6905	0
ENST00000512558.5	ENSG00000039319.17	0	0	0	1.05668	0	1.04018	4.19183	0	2.40812
ENST00000512559.6	ENSG00000248874.6	0	0	0	0	0	0	0	0	0
ENST00000512560.5	ENSG00000177034.18	5.07018	4.01889	1.03623	9.11675	3.12077	5.1533	4.14582	2.00457	11.2176
ENST00000512561.5	ENSG00000085231.14	14.0151	8.03628	1	4.00332	2	13.0822	4	8	4
ENST00000512562.1	ENSG00000127418.15	0	0	0	0	0	0	0	0	0
ENST00000512563.1	ENSG00000249547.1	0	0	0	0	0	0	0	0	0
ENST00000512564.6	ENSG00000109339.24	0	0	0	0	0	0	0	0	0
ENST00000512565.5	ENSG00000013561.18	0.33373	0	0	0	0	0	0	0	0
ENST00000512566.1	ENSG00000128052.10	0	0	0	0	0	0	0	0	0
ENST00000512567.5	ENSG00000163743.14	0	0	0	0	0	0	0	0	0
ENST00000512568.5	ENSG00000175471.20	0	0	0	0	0	0	0	0	0
ENST00000512569.1	ENSG00000249539.1	0	0	0	0	0	0	0	0	0
ENST00000512570.1	ENSG00000165810.17	0	0	0	0	0	0	0	0	0
ENST00000512571.2	ENSG00000248125.2	0	0	0	0	0	0	0	0	0
ENST00000512572.1	ENSG00000249201.3	0	0	0	0	0	0	0	0	0
ENST00000512573.6	ENSG00000249085.3	0	0	0	0	0	0	0	0	0
ENST00000512574.1	ENSG00000072832.15	13.116	8.09571	6	3.37395	1.00759	4.024	5.07633	3	4.00988
ENST00000512575.5	ENSG00000138758.12	3.04935	0	0	0	1.0081	0	0	0	0
ENST00000512576.3	ENSG00000128050.9	11.5403	45.7744	130.192	30.7996	45.711	2.1201	20.9209	14.6981	40.1878
ENST00000512577.5	ENSG00000186952.15	0	0	0	0	0	0	0	0	0
ENST00000512578.1	ENSG00000171522.6	1.94647	0.49215	0	0	0	0	0	0	0
ENST00000512579.1	ENSG00000155324.10	0	0	0	0	0	0	0	0	0
ENST00000512581.5	ENSG00000250954.7	0	0	0	0	0	0	0	0	0
ENST00000512582.5	ENSG00000108039.18	0	0	0	0	0	0	0	0	0
ENST00000512583.5	ENSG00000156096.15	0	0	0	0	0	0	0	0	0
ENST00000512584.5	ENSG00000151790.9	0	0	0	0	0	0	7.42857	0	0
ENST00000512585.5	ENSG00000248309.10	0	0	0	0	0	0	0	0	0
ENST00000512587.1	ENSG00000116747.13	0	0	0	0	0	0	0	0	0
ENST00000512588.5	ENSG00000157796.18	19.6859	14.294	22.8844	14.2087	11.5661	18.7742	3.41585	36.4459	28.661
ENST00000512589.6	ENSG00000174720.18	0	0	0	0	1.02195	0	1.04299	0	0
ENST00000512590.6	ENSG00000038427.16	0	0	0	0	4.09475	0	0	0	0
ENST00000512591.1	ENSG00000169435.14	0	0	0	0	0	0	0	0	0
ENST00000512593.5	ENSG00000131183.11	0	0	0	0	0	0	0	0	0
ENST00000512594.5	ENSG00000163995.22	0	1e-05	11.582	233.535	189.695	125.961	76.3194	77.3099	76.7306
ENST00000512595.5	ENSG00000177058.12	2.08226	0	0	0	0	0	0	0	0
ENST00000512596.6	ENSG00000176979.14	0	0	0	0	0	0	0	0	0
ENST00000512597.5	ENSG00000164142.16	0	0	0	0	0	0	0	0	0
ENST00000512598.5	ENSG00000176406.25	0	0	0	0	0	0	0	0	0
ENST00000512599.1	ENSG00000249405.1	0	0	1	0	0	0	0	0	0
ENST00000512600.1	ENSG00000047188.16	38.7614	14.8952	25.3573	40.8547	32.3495	29.3234	93.6761	257.505	72.5929
ENST00000512602.1	ENSG00000251252.1	0	0	0	0	0	0	0	0	0
ENST00000512603.5	ENSG00000248572.7	0	0	0	0	0	0	0	0	0
ENST00000512604.1	ENSG00000197894.12	0	0	0	0	0	0	0	0	0
ENST00000512605.4	ENSG00000143624.14	0	0	1.01078	0	0	0	2.00792	5	0
ENST00000512606.6	ENSG00000184584.14	0	0	0	2.11418	4.52538	0	4.35342	0	1.01193
ENST00000512608.5	ENSG00000164151.12	0	0	0	0	0	0	0	0	0
ENST00000512609.1	ENSG00000248912.1	0	0	0	0	0	0	0	0	0
ENST00000512610.5	ENSG00000150625.17	0	0	0	0	0	0	0	0	0
ENST00000512611.5	ENSG00000158987.22	0	0	0	0	0	0	0	0	1.08064
ENST00000512612.5	ENSG00000170074.21	0	0	0	0	0	0	0	0	0
ENST00000512613.1	ENSG00000248422.1	0	0	0	0	0	0	0	0	0
ENST00000512616.5	ENSG00000136504.15	0	0	0	2	1.00183	2.00393	3.07501	1.01338	0
ENST00000512617.7	ENSG00000249859.15	0	0	0	0	0	0	0	0	0
ENST00000512618.6	ENSG00000293676.3	0	0	0	0	0	0.66667	0	0	0
ENST00000512619.5	ENSG00000109738.11	1	0	3.02532	1	1	6	9	3.03021	8.02247
ENST00000512620.5	ENSG00000310517.1	0	0	0	0	0	0	0	0	0
ENST00000512621.5	ENSG00000197894.12	0	0	1.02438	0	0	0	0	2.01852	0
ENST00000512622.1	ENSG00000248932.9	0	0	0	0	0	0	0	0	1
ENST00000512623.1	ENSG00000164182.12	0	0	0	0	0	0	0	0	0
ENST00000512624.6	ENSG00000249345.9	0	0	0	0	0	0	0	0	0
ENST00000512625.5	ENSG00000039560.14	0	0	0	0	0	0	0	0	0
ENST00000512626.3	ENSG00000249931.5	4	0	2	2	7	7	1	3	0
ENST00000512627.1	ENSG00000109381.21	0	0	0	0	0	1	0	0	0
ENST00000512628.2	ENSG00000251264.2	0	0	0	0	0	0	0	0	0
ENST00000512629.5	ENSG00000039560.14	4.44014	10.9202	3.41154	12.6425	12.1787	6.41235	8.01645	4.49063	4.71685
ENST00000512630.5	ENSG00000109452.13	0	0	0	0	0	0	0	0	0
ENST00000512631.1	ENSG00000152208.13	0	0	0	0	0	0	0	0	0
ENST00000512632.5	ENSG00000064042.18	0	2.61444	0	0	0	0	0	0	0
ENST00000512633.1	ENSG00000248128.1	0	0	0	0	0	0	0	0	0
ENST00000512634.1	ENSG00000248980.1	0	0	0	0	0	0	0	0	0
ENST00000512635.2	ENSG00000164244.22	0	1.47034	0	0	1.18781	0	2.10494	3.58589	0
ENST00000512636.5	ENSG00000152953.13	0	0	0	0	0	0	0	0	0
ENST00000512637.7	ENSG00000232021.10	0	0	0	5	0	0	0	0	0
ENST00000512638.5	ENSG00000169609.14	0	0	6.04277	0	0	0	0	0	0
ENST00000512639.5	ENSG00000156475.19	0	0	1.01356	0	0	0	1.08315	0	0
ENST00000512640.1	ENSG00000151962.8	0	0	0	0	0	0	0	0	0
ENST00000512641.5	ENSG00000138801.9	0	0	0	0	0	0	0	0	0
ENST00000512642.4	ENSG00000248925.4	45	11	28	80	38	69	59	92	41
ENST00000512643.1	ENSG00000121892.15	0	0	0	0	0	0	0	0	0
ENST00000512644.1	ENSG00000133835.18	0	0	0	0	0	0	0	0	0
ENST00000512646.5	ENSG00000164089.9	42.333	25.6282	62.4085	212.875	231.577	309.834	91.3405	137.399	83.326
ENST00000512647.2	ENSG00000248647.3	0	0	0	0	0	0	0	0	0
ENST00000512648.5	ENSG00000196104.11	8.18479	3.67956	2.3756	25.4138	41.1734	19.8937	129.663	32.396	6.38812
ENST00000512649.1	ENSG00000172058.16	15.3757	30.4769	32.4486	6.04599	3.03627	6.29323	15.1412	11.1396	19.0748
ENST00000512650.1	ENSG00000250615.1	0	0	0	0	0	0	1	0	0
ENST00000512651.2	ENSG00000164037.17	0	0	0	0	0	0	0	0	0
ENST00000512652.1	ENSG00000249425.1	0	0	0	0	0	0	0	0	0
ENST00000512653.5	ENSG00000143322.22	0	0	0	0	0	0	0	0	0
ENST00000512654.2	ENSG00000250202.2	0	0	0	0	0	0	0	0	0
ENST00000512656.1	ENSG00000109189.13	0	0	0	0	0	0	0	0	0
ENST00000512657.5	ENSG00000138821.14	0	0	0	0	0	0	0	0	0
ENST00000512658.1	ENSG00000164306.11	0	0	5.68839	0	0	0	6.73492	10.5308	3.22032
ENST00000512659.5	ENSG00000197894.12	0	0	0	0	0	0	0	0	0
ENST00000512660.1	ENSG00000146094.16	0	0	0	0	0	0	0	0	0
ENST00000512662.5	ENSG00000144868.14	0	0	0	0	0	0	0	0	0
ENST00000512663.5	ENSG00000145916.19	1	0	0	0	0	0	0	0	0
ENST00000512664.5	ENSG00000138674.17	0	0	0	0	0	0	0	0	0
ENST00000512665.5	ENSG00000111859.17	2	0	0	0	0	0	0	0	0
ENST00000512668.1	ENSG00000113384.14	9	8.1105	4.10116	1.02394	0	3.03941	2	2.0137	4.30843
ENST00000512669.1	ENSG00000168924.15	0	0	0	0	0	0	0	0	0
ENST00000512670.1	ENSG00000132915.12	0	6	0	0	0	0	0	0	0
ENST00000512671.6	ENSG00000168214.22	0	0	1.36298	0	1.00671	0	0	0.59167	1e-05
ENST00000512672.1	ENSG00000249287.1	5	6	0	0	0	0	0	0	0
ENST00000512673.1	ENSG00000183684.8	0	0	0	0	0	0	0	0	0
ENST00000512675.2	ENSG00000248469.2	101.424	71.7133	24.5964	97.1716	28.2305	56.3979	266.967	42.4445	150.026
ENST00000512677.1	ENSG00000196455.8	0	0	0	0	0	0	0	0	0
ENST00000512678.1	ENSG00000251350.3	0	0	0.00971	0	5.47538	0	0	1.18561	0
ENST00000512680.5	ENSG00000164162.14	0	0	0	0	1.00222	0	0	0	0
ENST00000512681.5	ENSG00000196104.11	0	0	0	0	0	0	0	0	0
ENST00000512683.1	ENSG00000112715.26	0	0	0	0	0	0	0	0	0
ENST00000512684.1	ENSG00000198055.11	0	0	0	0	0	0	0	0	0
ENST00000512686.5	ENSG00000080493.19	0	6.06719	2.00226	0	24.1738	0	4.0084	2.00302	4.04188
ENST00000512687.5	ENSG00000134058.12	0	0	0.50493	0	0	0	0	0	0
ENST00000512688.2	ENSG00000251629.8	0	0	0	0	0	0	0	0	0
ENST00000512689.6	ENSG00000109339.24	0	0	0	0	0	0	0	0	0
ENST00000512690.5	ENSG00000145425.10	476.069	420.873	576.6	225.143	412.183	309.09	255.47	255.572	204.691
ENST00000512691.1	ENSG00000164304.16	0	0	0	0	0	0	0	0	0
ENST00000512692.7	ENSG00000196951.14	6	2.1138	3	9	9	12.3973	4	9	3
ENST00000512693.1	ENSG00000249476.2	0	0	1	0	0	0	0	0	0
ENST00000512694.5	ENSG00000204580.14	0	0	0	0	0	0	0	0	0
ENST00000512695.1	ENSG00000131446.17	0	0	0	0	0	0	0	0	0
ENST00000512696.1	ENSG00000224560.3	0	0	0	0	0	0	0	0	0
ENST00000512697.2	ENSG00000175745.15	19.7938	17.1679	16.4169	4.92951	14.8835	18.2691	19.2156	37.8943	24.4238
ENST00000512698.1	ENSG00000198948.12	2	3.58107	1	11.204	8	5.03069	5	6	4
ENST00000512699.1	ENSG00000171497.5	0	0	2.0048	0	0	1	0	0	0
ENST00000512700.2	ENSG00000109685.19	0	0	0	0	0	2.02838	0	0	0
ENST00000512701.7	ENSG00000155158.20	215.778	206.177	148.939	79	108.941	25	210.995	548	179.918
ENST00000512702.6	ENSG00000048342.18	0.65496	0	3.90958	0	3.52852	0	4.36688	4.57035	0
ENST00000512704.5	ENSG00000173610.13	0	0	0	0	0	0	0	0	0
ENST00000512705.1	ENSG00000248821.1	0	0	0	0	0	0	0	0	0
ENST00000512706.5	ENSG00000163743.14	22.2386	29.4159	36.4086	34.2618	15.0569	27.3305	18.3731	22	24.0829
ENST00000512707.1	ENSG00000113068.10	0	0	0	0	1.00038	1.0018	0	1.00372	2
ENST00000512708.5	ENSG00000172955.17	0	0	0	0	0	0	0	0	0
ENST00000512711.1	ENSG00000145431.11	0	0	0	0	0	0	0	0	0
ENST00000512712.3	ENSG00000249673.10	0	0	0	0	12.4434	0	15.3035	11.6605	6.71174
ENST00000512713.5	ENSG00000137207.12	0	0	0	0	0	0	0	0	0
ENST00000512715.1	ENSG00000250969.2	4	3	6.85714	1	0	0	1	1	0
ENST00000512716.1	ENSG00000138670.19	0	0	0	0	0	0	0	0	0
ENST00000512717.2	ENSG00000251665.2	3	0	0	0	0	1	1	0	0
ENST00000512718.7	ENSG00000151292.19	0	0	0	0	0	0	0	0	0
ENST00000512719.5	ENSG00000171566.12	0	0	0	0	0	0	0	0	0
ENST00000512720.1	ENSG00000250751.2	0	0	0	0	0	5	0	0	0
ENST00000512722.1	ENSG00000113657.13	2	1	0	0	0	0	0	0	3.00926
ENST00000512723.1	ENSG00000113594.10	0	0	0	0	0	0	0	0	0
ENST00000512724.5	ENSG00000247828.11	0	0	0	0	0	0	0	0	1.04838
ENST00000512725.5	ENSG00000204580.14	0	0	0	0	0	0	0	0	0
ENST00000512726.1	ENSG00000035928.17	0	0	0	0	0	0	0	0	0
ENST00000512728.5	ENSG00000163945.19	0	0	0	0	0	0	0	0	0
ENST00000512729.5	ENSG00000179046.9	0	0	0	14	4	10	0	0	1
ENST00000512730.2	ENSG00000250407.2	0	0	4	0	0	0	0	0	0
ENST00000512731.5	ENSG00000189409.14	0	0	0	0	0	0	0	0	0
ENST00000512732.1	ENSG00000138674.17	0	0	0	1	0	0	0	0	0
ENST00000512733.5	ENSG00000163291.14	205.358	161.173	213.382	278.446	499.748	463.792	120.094	192.316	164.206
ENST00000512734.1	ENSG00000175766.13	0	0	0	0	0	0	0	0	0
ENST00000512736.5	ENSG00000183474.16	0	0	0	1.62692	6.38099	6	1.21439	0	9
ENST00000512737.6	ENSG00000243678.12	3255.5	4622.92	2238.62	6476.69	6935.77	3420.72	6049.28	5165.7	5721.08
ENST00000512738.5	ENSG00000109445.11	0	0	0	0	0	0	0	3	0
ENST00000512739.5	ENSG00000138735.16	0	0	0	0	0	0	0	0	0
ENST00000512740.1	ENSG00000182552.15	6.12559	1.0196	4	1.02648	3.12571	7.17574	2.04127	3.02449	7.26843
ENST00000512741.1	ENSG00000138660.12	0	0	0	0	0	0	0	0	0
ENST00000512743.1	ENSG00000174808.12	0	0	0	0	0	0	0	0	0
ENST00000512744.5	ENSG00000004399.13	0	0	0	0	0	0	0	0	0
ENST00000512746.1	ENSG00000223597.4	0	0	0	0	0	0	0	0	0
ENST00000512747.3	ENSG00000147168.14	0	1	0	0	0	0	0	0	0
ENST00000512748.1	ENSG00000250564.3	0	0	0	0	0	0	0	0	0
ENST00000512749.5	ENSG00000153130.18	2.02407	1.47446	0	0	0	1.26508	0	0	5.63125
ENST00000512750.1	ENSG00000236177.9	0	0	0	0	0	0	0	0	0
ENST00000512751.5	ENSG00000172795.17	0	0	0	0	0	0	0	0	0
ENST00000512752.1	ENSG00000248764.2	0	0	0	0	0	0	0	0	0
ENST00000512755.2	ENSG00000244754.9	0	0	0	0	3.30756	0	0	0	0
ENST00000512756.5	ENSG00000060718.22	0	0	0	0	0	0	0	0	0
ENST00000512757.1	ENSG00000248355.1	0	3	0	0	1	0	0	0	0
ENST00000512758.1	ENSG00000169228.14	0	0	0	0	0	0	0	0	0
ENST00000512759.5	ENSG00000145685.14	0	0	0	1	0	0	1	0	0
ENST00000512760.5	ENSG00000163291.14	0	0	0	0	0	0	0	0	0
ENST00000512761.5	ENSG00000170469.11	0	0	0	0	0	0	0	0	0
ENST00000512763.5	ENSG00000145715.15	0	1.20912	2.30637	0	0	0	0	0	0
ENST00000512764.5	ENSG00000293376.2	0	0	0	0	0	0	0	0	0
ENST00000512766.5	ENSG00000129187.15	0	0	0	0	0	0	0	0	1
ENST00000512767.5	ENSG00000145642.12	0	0	0	0	0	0	0	0.2	0
ENST00000512768.1	ENSG00000239672.8	0	0	0	0	0	0	0	0	0
ENST00000512769.1	ENSG00000177311.12	0	0	0	0	0	0	0	0	0
ENST00000512772.5	ENSG00000083857.15	3.43829	2.00527	1.02089	0	0	0	2.37983	0	0
ENST00000512773.1	ENSG00000171566.12	0	0	0	5.53976	0	0	0	0	4.07927
ENST00000512774.5	ENSG00000120251.22	0	0	0	0	0	0	0	0	0
ENST00000512775.1	ENSG00000188818.13	0	0	0	0	0	0	0	0	0
ENST00000512778.1	ENSG00000138758.12	0	0	0	0	0	0.49999	0	0	0
ENST00000512779.1	ENSG00000250602.7	0	0	0	0	0	0	0	0	0
ENST00000512780.2	ENSG00000168818.10	0	0	0	0	0	0	0	0	0
ENST00000512781.5	ENSG00000109736.15	0	0	0	0	0	0	0	0	0
ENST00000512782.1	ENSG00000290548.2	0	0	0	0	0	0	0	0	0
ENST00000512783.5	ENSG00000132570.15	10.2317	18	16.6421	22	18.1478	41.6182	9	4	7
ENST00000512784.6	ENSG00000119715.15	0	0	0	0	0	0	0	0	0
ENST00000512785.5	ENSG00000152942.19	0	0	0	0	0	0	0	0	0
ENST00000512786.1	ENSG00000250033.6	0	0	0	0	0	0	0	0	0
ENST00000512788.1	ENSG00000154277.13	0	0	0	4.00122	3.00165	4.01176	5.00456	4.02387	2.00208
ENST00000512789.5	ENSG00000170180.22	0	0	0	0	0	0	0	0	0
ENST00000512790.6	ENSG00000212643.3	0	0	0	0	0	0	0	0	0
ENST00000512791.1	ENSG00000164161.10	0	0	0	0	0	0	0	0	0
ENST00000512792.2	ENSG00000111271.15	0	9.17277	5.62962	64.4038	10.2427	3.83092	42.6716	5.15026	28.6179
ENST00000512793.1	ENSG00000251300.1	0	0	0	0	0	0	0	0	0
ENST00000512794.1	ENSG00000249519.2	0	0	0	0	0	0	0	0	0
ENST00000512795.1	ENSG00000037280.16	0	0	0	0	0	0	0	0	0
ENST00000512796.1	ENSG00000177453.7	3.71795	1.77465	2.53188	55.4211	111.704	19.4744	17.9328	39.4348	69.7123
ENST00000512797.5	ENSG00000145425.10	8.06197	25.1245	41.255	3.00032	9.00031	20.1427	5.00071	7.03037	13.0596
ENST00000512798.1	ENSG00000251353.1	0	0	0	0	0	0	0	0	0
ENST00000512800.1	ENSG00000248880.1	0	0	0	0	0	0	0	0	0
ENST00000512801.5	ENSG00000177646.20	0	0	0	0	0	1	0	0	0
ENST00000512802.2	ENSG00000249673.10	2	4.61888	1.35672	3.04756	6.57714	0	1.11587	0	0
ENST00000512803.5	ENSG00000152939.17	0	0	0	0	0	0	0	1	0
ENST00000512804.1	ENSG00000047365.13	0	0	0	0	0	0	0	0	0
ENST00000512805.6	ENSG00000204628.12	16701	19361.4	13910.5	11552.3	11688.6	9630.91	8987.36	7904.98	8984.01
ENST00000512806.1	ENSG00000164038.16	2.344	0	0	5	0	0	0	0	0
ENST00000512807.1	ENSG00000004399.13	0	0	0	0	0	0	0	0	0
ENST00000512808.2	ENSG00000064115.11	0	0	0	0	0	4	0	0	0
ENST00000512809.5	ENSG00000109445.11	0.5	0.50133	2.00591	0	0	0	1	1	3
ENST00000512810.1	ENSG00000075539.15	0	0	0	0	0	0	0	0	0
ENST00000512811.5	ENSG00000145916.19	0	0	0	0	0	0	0	0	0
ENST00000512813.5	ENSG00000109572.16	0	0	0	0	0	0	0	0	0
ENST00000512814.5	ENSG00000163913.14	0	0	0	0	0	0	0	0	0
ENST00000512815.2	ENSG00000248863.3	1	1	2	0	0	0	0	0	1
ENST00000512816.1	ENSG00000171604.12	0	0	0	0	0	0	0	0	2
ENST00000512817.1	ENSG00000257127.6	0	0	0	0	0	0	0	0	0
ENST00000512818.5	ENSG00000204531.21	0	0	0	5.0865	0	0	0	1.0442	0
ENST00000512819.1	ENSG00000164128.7	0	0	0	0	0	0	0	0	2.07452
ENST00000512820.5	ENSG00000064042.18	25.8342	14.8149	11.1286	0	1.3968	1.8163	19.0506	1.4299	1.17652
ENST00000512821.5	ENSG00000135535.17	0	0	0	0	0	0	3.00836	0	2
ENST00000512822.1	ENSG00000198961.10	0	0	0	0	0	0	0	0	0
ENST00000512823.1	ENSG00000248552.1	0	0	0	0	0	0	0	0	0
ENST00000512824.5	ENSG00000145920.15	0	0	0	0	0	0	0	0	0
ENST00000512825.7	ENSG00000132517.15	0	0.8	1.5	2.2	3	2.75	0.5	1	2
ENST00000512826.5	ENSG00000163531.17	0	0	0	0	0	0.60474	0.02579	1e-05	0
ENST00000512827.1	ENSG00000113141.19	0	0	0	0	0	0	0	0	0
ENST00000512828.1	ENSG00000138780.15	0	0	0	0	0	0	0	0	0
ENST00000512831.1	ENSG00000248431.3	0	0	0	0	0	0	0	0	0
ENST00000512833.2	ENSG00000250406.3	0	0	0	0	1	0	0	0	0
ENST00000512834.5	ENSG00000164306.11	171.009	117.395	140.492	79.5207	25.8952	38.7796	0	27.7597	61.9167
ENST00000512835.1	ENSG00000248546.3	0	0	1	0	0	0	0	0	0
ENST00000512836.6	ENSG00000172752.16	0	0	0.66667	0	1	0	0	0	0
ENST00000512837.1	ENSG00000250747.1	0	0	1	0	0	0	0	0	0
ENST00000512838.2	ENSG00000250974.4	0	0	0	0	0	0	0	0	0
ENST00000512839.5	ENSG00000249378.9	0	0	0	0	0	0	0	0	0
ENST00000512840.5	ENSG00000109680.11	0	0	0	0	0	0	0	0	0
ENST00000512841.6	ENSG00000133835.18	0	0	0	0	0	0	0	0	0
ENST00000512842.5	ENSG00000090316.16	0	0	0	0	0	0	0	0	0
ENST00000512843.1	ENSG00000109458.10	0	0	0	0	0	0	0	0	0
ENST00000512844.5	ENSG00000153922.12	0	0	0	0	0	0	0	0	0
ENST00000512845.5	ENSG00000138738.11	1.69142	6.56074	0	12.4269	5.6075	1.85071	115.789	0	5.41296
ENST00000512846.2	ENSG00000248283.2	0	0	0	0	0	0	0	0	0
ENST00000512847.1	ENSG00000073331.18	0	0	0	0	0	0	0	0	0
ENST00000512848.6	ENSG00000293423.2	0.26012	0	0	0	0	0	0	0	0
ENST00000512849.1	ENSG00000249785.4	0	0	0	0	0	0	0	0	0
ENST00000512850.1	ENSG00000250273.1	81	73	68	120	131	116	77	123	113
ENST00000512851.5	ENSG00000170089.18	3	0	1	1	0	0	0	0	0
ENST00000512852.1	ENSG00000164307.13	0	0	0	0	0	0	0	0	0
ENST00000512853.5	ENSG00000109762.17	0	0	0	0	0	0	0	0	0
ENST00000512854.1	ENSG00000205976.4	1	0	0	0	0	0	0	2	1
ENST00000512855.5	ENSG00000237765.8	0	2.37478	1.26694	1.03145	2.02617	2.00526	0	0	0
ENST00000512856.1	ENSG00000248734.2	0	0	0	0	0	0	0	0	0
ENST00000512857.5	ENSG00000138698.15	5.17224	8.16644	4.08826	0	1.01272	4.06003	1.00489	0	8.06928
ENST00000512858.1	ENSG00000118762.8	0	0	0	0	0	0	0	0	0
ENST00000512859.2	ENSG00000287938.2	47	232	49	70	60	45	21	46	38
ENST00000512860.5	ENSG00000071242.13	0	0	0	0	0	0	0	0	0
ENST00000512863.1	ENSG00000250221.1	0	0	0	0	0	0	0	0	0
ENST00000512865.5	ENSG00000151623.15	0	0	0	0	0	0	0	0	0
ENST00000512866.5	ENSG00000013375.17	7.5729	12.2804	3.18825	0	2.16039	5.81757	1.05612	5.20156	0
ENST00000512867.2	ENSG00000206144.5	0	0	0	0	0	0	0	0	0
ENST00000512868.6	ENSG00000172058.16	3.05015	0	0	0	0	4.03105	0	2.00637	0
ENST00000512869.1	ENSG00000164308.18	0	0	0	0	0	0	0	0	0
ENST00000512870.1	ENSG00000173597.9	0	0	0	0	0	0	0	0	0
ENST00000512871.1	ENSG00000164244.22	0	0	0	2	0	0.80759	0	0	0
ENST00000512872.1	ENSG00000145826.9	0	0	0	0	0	0	0	0	2
ENST00000512873.1	ENSG00000249699.2	0	0	0	0	0	0	0	0	0
ENST00000512874.4	ENSG00000249679.4	118.739	141.883	75	114.898	105.818	87.9886	79.9342	66.8841	104
ENST00000512875.2	ENSG00000249593.7	0	0	0	0	0	0	0	0	0
ENST00000512876.5	ENSG00000015479.20	1.6433	1	7e-05	0	0	0	0	0	6.36523
ENST00000512877.1	ENSG00000114686.9	0	0	1.01922	0	0	0	0	0	0
ENST00000512878.1	ENSG00000164292.13	5	0	5	6	0	0	3	0	0
ENST00000512880.5	ENSG00000134056.12	0	0	0	0	0	0	0	0	0
ENST00000512881.5	ENSG00000035928.17	0	0	0	0	0	0	0	0	2.02518
ENST00000512882.2	ENSG00000251575.4	0	0	0	0	0	0	0	0	0
ENST00000512883.1	ENSG00000214944.10	0	0	0	0	0	0.88347	0	0	0
ENST00000512884.5	ENSG00000138772.13	1.03423	1.01489	0	4.11244	0	1	0	0	1.19322
ENST00000512885.1	ENSG00000113360.17	0	0	0	0	0	0	0	0	0
ENST00000512886.5	ENSG00000186952.15	0	0	0	0	0	0	0	0	0
ENST00000512887.1	ENSG00000248913.1	0	0	0	0	0	0	0	0	0
ENST00000512888.1	ENSG00000159674.12	0	0	0	0	0	0	0	0	1
ENST00000512889.1	ENSG00000197712.12	0	0	0	0	0	0	0	0	0
ENST00000512890.1	ENSG00000152495.11	0	0	0	0	0	0	0	0	0
ENST00000512891.1	ENSG00000251211.1	0	0	0	0	0	0	0	0	0
ENST00000512892.1	ENSG00000249763.1	0	0	0	0	0	0	0	0	0
ENST00000512893.1	ENSG00000138768.15	0	0	0	0	0	0	0	0	0
ENST00000512894.6	ENSG00000182923.20	8.28737	7.90824	3.90843	3.41259	6.30436	13.9603	7.57318	16.6395	9.34381
ENST00000512895.5	ENSG00000189157.14	0	0	0	0	0	0	3	0	0
ENST00000512897.5	ENSG00000150625.17	0	0	0	0	0	0	0	0.93674	0
ENST00000512898.1	ENSG00000249727.3	0	0	0	0	0	0	0	0	0
ENST00000512899.5	ENSG00000204661.10	0	0	0	0	0	0	0	0	0
ENST00000512900.3	ENSG00000248709.4	0	0	0	0	0	0	0	0	0
ENST00000512901.6	ENSG00000246223.11	0	0.51532	0	2.32734	3.10577	0	0	0	0
ENST00000512902.5	ENSG00000172765.19	0	0	0	0	0	0	1.02633	0	0
ENST00000512903.1	ENSG00000109606.13	0	0	0	9.93747	1944.09	27.4157	1.99356	153.39	0
ENST00000512905.6	ENSG00000285635.1	0	0	0	0	0	0	0	0	0
ENST00000512906.3	ENSG00000293477.2	9.90614	23.2753	20.2105	17.5758	24.4511	20.3667	5.43116	11.4821	6.59971
