## Supplementary Tables for "GenomeProt: User friendly proteogenomics for canonical and non-canonical proteoform characterisation": Table_S4.xlsx (part 9 of 30)

### Sheet: transcript_counts (continued)
transcript_ ID	Gene_ID	CBM_1_IND07	CBM_4_IND01	CBM_7_IND02	CAUD_3_IND09	CAUD_4_IND01	CAUD_7_IND02	PFC_1_IND07	PFC_2_IND11	PFC_3_IND09
ENST00000512907.5	ENSG00000039319.17	32.8081	17.0346	18.348	124.02	15.2591	10.6874	27.7858	27.257	2.63106
ENST00000512908.2	ENSG00000251634.2	0	34	2	0	0	0	0	7	0
ENST00000512909.1	ENSG00000197386.14	0	0	0	0	0	0	0	0	0
ENST00000512910.1	ENSG00000249778.1	0	0	0	0	0	0	0	0	0
ENST00000512911.3	ENSG00000249382.3	0	0	0	0	0	0	0	0	0
ENST00000512912.5	ENSG00000185324.22	0	0	0	0	0	0	0	0	0
ENST00000512913.5	ENSG00000113387.13	1.05531	4.43765	1.0875	36.9757	46.0769	36.5231	47.3637	11.0705	57.2905
ENST00000512914.1	ENSG00000179010.16	4.04906	0	3.0226	0	0	0	0	0	3.13276
ENST00000512915.5	ENSG00000248161.6	0	0	0	0	0	0	0	0	0
ENST00000512916.3	ENSG00000249641.3	0	0	0	0	0	0	0	0	0
ENST00000512917.1	ENSG00000120440.15	0	0	2	0	0	0	0	0	0
ENST00000512918.5	ENSG00000138764.15	0	0	0	0	0	0	0	0	0
ENST00000512919.5	ENSG00000148541.13	0	0	0	0	0	0	0	0	0
ENST00000512920.2	ENSG00000248543.2	0	0	0	0	0	0	0	0	0
ENST00000512921.4	ENSG00000038210.14	0	1.07692	1.16667	1	4	0	4	1	1
ENST00000512922.5	ENSG00000117266.16	0	0	0	0	0	0	1.00427	0	0
ENST00000512923.5	ENSG00000145687.17	1.00081	0	0	0	0	0	0	0	1.00162
ENST00000512925.1	ENSG00000113068.10	0	0	0	3.0032	0	0	0	1.00039	1
ENST00000512927.2	ENSG00000080709.17	0	0	0	0	0	0	0	0	4e-05
ENST00000512928.1	ENSG00000120733.15	0	0	0	0	0	0	0	0	0
ENST00000512929.5	ENSG00000237125.14	0	0	0	0	0	0	0	0	0
ENST00000512931.5	ENSG00000197826.13	0	0	0	0.5	0	0	0	0	0
ENST00000512932.5	ENSG00000251022.6	193	176	262	25.0545	24	20	32	27	33
ENST00000512933.1	ENSG00000249744.1	0	0	1	0	0	0	0	0	0
ENST00000512934.1	ENSG00000251414.1	0	0	0	0	0	0	0	0	0
ENST00000512938.2	ENSG00000205333.5	0	0	0	0	0	0	0	0	0
ENST00000512939.1	ENSG00000249099.1	0	0	2	0	0	0	0	0	0
ENST00000512940.1	ENSG00000168916.16	0	0	0	0	0	0	0	0	0
ENST00000512941.1	ENSG00000214942.7	0	0	0	0	0	0	0	0	0
ENST00000512942.9	ENSG00000248538.11	0	0	0	0	0	0	0	0	0
ENST00000512943.5	ENSG00000237125.14	0	0	0	0	0	0	0	0	0
ENST00000512944.6	ENSG00000180104.16	199.776	159.254	235.276	337.29	402.936	154.941	351.345	58.2461	642.533
ENST00000512946.5	ENSG00000064042.18	26.4303	19.4335	16.4645	44.1643	56.4886	28.4241	40.4724	22.3287	38.1968
ENST00000512950.2	ENSG00000249729.2	0	0	0	0	0	0	0	0	0
ENST00000512952.1	ENSG00000248393.1	0	0	0	0	0	0	0	0	0
ENST00000512953.5	ENSG00000214510.10	0	0	0	0	0	0	0	0	0
ENST00000512954.1	ENSG00000112981.5	1	0	0	0	0	0	0	0	0
ENST00000512955.1	ENSG00000114019.15	0	0	0	0	0	0	0	0	0
ENST00000512958.1	ENSG00000181381.15	0	0	0	0	0	0	0	0	0
ENST00000512959.1	ENSG00000157404.17	0	0	0	0	0	0	0	0	0
ENST00000512960.5	ENSG00000077684.16	155.24	161.05	207.835	35.986	28.0416	17	70.6131	24.6166	85
ENST00000512961.5	ENSG00000188517.17	0	0	0	0	0	0	0	0	0
ENST00000512962.5	ENSG00000073578.18	0	0	0	0	0	0	1.00134	0	0
ENST00000512964.5	ENSG00000109220.12	1.00811	0	0	0	0	0	1.0163	0	0
ENST00000512965.3	ENSG00000260192.4	0	0	0	0	0	0	0	0	0
ENST00000512966.1	ENSG00000125089.18	3	0	0	0	0	0	0	0	0
ENST00000512968.5	ENSG00000204628.12	8.59641	17.0262	8.01391	7.03584	1.1979	6.00228	0	3.00398	0
ENST00000512969.1	ENSG00000251492.1	0	0	0	0	0	0	0	0	0
ENST00000512970.5	ENSG00000137802.14	0	0	0	0	0	0	0	0	0
ENST00000512971.2	ENSG00000223539.4	0	0	0	0	0	0	0	0	0
ENST00000512972.6	ENSG00000164300.18	0	0	0	0	0	0	0	0	0
ENST00000512973.1	ENSG00000249301.1	0	0	0	0	0	0	0	0	0
ENST00000512974.5	ENSG00000131711.15	0	1.01719	0	1.0067	0	0	0	3.02578	6.02764
ENST00000512975.5	ENSG00000150753.12	0	0	0	0	0	0	0	0	0
ENST00000512976.5	ENSG00000249781.8	0	0	0	0	0	0	0	0	0
ENST00000512977.1	ENSG00000146021.15	5.02342	0	2	0	0	0	0	0	0
ENST00000512978.1	ENSG00000248693.2	0	0	0.33333	0.33333	0	0	0	0	2.33333
ENST00000512979.1	ENSG00000038382.23	0	0	1	0	0	0	0	0	0
ENST00000512980.5	ENSG00000250722.6	0	1.29046	9.83549	31.583	7.48658	7.15723	35.1218	6.221	10.4764
ENST00000512981.5	ENSG00000109180.15	0	0	3.02085	0	3.00286	0	0	0	0
ENST00000512982.4	ENSG00000082074.19	34	1.9926	19.4197	28	74.4186	79.2836	14	15	8.3225
ENST00000512983.5	ENSG00000164116.17	0	0	0	0	0	0	0	0	0
ENST00000512984.1	ENSG00000156475.19	0	1.01278	0	5.02673	0	1	0	0	0
ENST00000512985.1	ENSG00000134058.12	0	1.35813	5.18318	3.01858	0	5	5.00885	0	0
ENST00000512986.5	ENSG00000052795.13	0	0	0	0	0	0	0	3	0
ENST00000512987.2	ENSG00000248409.2	0	0	0	0	0	0	0	0	0
ENST00000512989.2	ENSG00000249317.3	0	0	0	0	0	0	0	0	0
ENST00000512990.5	ENSG00000159788.20	0	0	0	0	0	0	0	0	0
ENST00000512991.5	ENSG00000197894.12	0	0	0	0	0	0	0	0	0
ENST00000512993.1	ENSG00000145147.20	0	0	0	0	0	0	0	0	0
ENST00000512994.5	ENSG00000131127.14	0	0	0	0	0	0	0	0	0
ENST00000512995.1	ENSG00000164066.13	0	0	0	0	0	7	0	0	0
ENST00000512996.6	ENSG00000112992.18	1e-05	0	0	0	0	0	1e-05	1e-05	1e-05
ENST00000512997.5	ENSG00000204176.14	0	0	0	0	0	0	0	0	0
ENST00000512998.1	ENSG00000173261.9	0	0	1	1	2	6	0	0	10
ENST00000512999.1	ENSG00000145362.21	0	0	2.16718	0	0	0	0	0	0
ENST00000513000.5	ENSG00000109452.13	25.8202	14.7037	8.96551	22.6376	35.4868	23.4297	12.564	9.31588	17.2777
ENST00000513001.5	ENSG00000151726.16	20.3586	12.9925	0	29.5731	77.946	3108.72	72.85	96.9262	583.91
ENST00000513002.5	ENSG00000113119.13	0	0	0	0	0	0	0	0	0
ENST00000513003.1	ENSG00000170522.10	20	15	5	14	23	17.8483	33	18	36
ENST00000513004.1	ENSG00000249582.1	0	0	0	0	0	0	0	0	0
ENST00000513005.5	ENSG00000151834.16	0	0	0	0	0	0	1.00255	0	3.00758
ENST00000513006.1	ENSG00000051596.10	0	0	0	0	0	0	0	0	0
ENST00000513007.1	ENSG00000155893.13	0	0	0	0	0	0	0	0	0
ENST00000513008.5	ENSG00000145216.17	0	0	0	0	0	0	0	0	0
ENST00000513009.5	ENSG00000143252.17	15.2939	3	2	2	2	2	12	7	8
ENST00000513010.5	ENSG00000171643.14	0	1	0	1.20751	2	7	0	0	0
ENST00000513011.2	ENSG00000247828.11	0.50479	0	0	0	0	0	0	3	0
ENST00000513012.2	ENSG00000169567.13	1.4794	0	0	0	4.42508	0	0	0	0
ENST00000513013.5	ENSG00000113387.13	6	2	4	2	8	3	4.00064	4.0048	5
ENST00000513014.1	ENSG00000249563.1	0	0	0	0	0	0	0	0	0
ENST00000513016.5	ENSG00000038427.16	24.1315	7.42774	2.634	15.3915	16.806	2.47542	3.64943	7.41271	4.72362
ENST00000513017.1	ENSG00000250286.2	0	0	0	0	0	0	0	0	0
ENST00000513018.5	ENSG00000205301.12	0	0	0	0	0	0	0	0	0
ENST00000513019.5	ENSG00000013561.18	0	0	0	0	0	0	0	0	0
ENST00000513020.6	ENSG00000087266.18	0	0	0	0	0	0	0	0	0
ENST00000513021.1	ENSG00000198589.15	0	0	0	0	0	0	0	0	0
ENST00000513022.5	ENSG00000109390.13	0	0	0	0	0	0	0	1.00004	0
ENST00000513023.2	ENSG00000248809.7	0	0	0	0	0	0	0	0	0
ENST00000513024.5	ENSG00000064042.18	0	0	0	0	0	0	0	0	0
ENST00000513025.2	ENSG00000108848.16	0	0	0	0	0	0	0	0	0
ENST00000513026.7	ENSG00000245526.14	5.77518	6.16427	3.92937	7.5287	15.0259	12.2392	4.69924	1.24511	5.42484
ENST00000513027.3	ENSG00000204628.12	8e-05	0	2.33967	0	0	0	1.01168	0	4e-05
ENST00000513029.5	ENSG00000146083.12	0	0	1.01158	0	0	0	0	0	8.85581
ENST00000513030.5	ENSG00000109794.14	0	0	0	0	0	0	0	0	0
ENST00000513031.5	ENSG00000074276.11	0	0	3	0	0	0	0	0	0
ENST00000513032.2	ENSG00000047365.13	7	0	59	19.95	12.5172	16	14	130	8.88889
ENST00000513033.1	ENSG00000134852.15	0	0	0	0	0	0	0	0	0
ENST00000513034.3	ENSG00000173320.12	0	0	0	0	0	0	0	0	0
ENST00000513035.2	ENSG00000048342.18	0	0	0	0	0	0	0	0	0
ENST00000513036.5	ENSG00000109606.13	43.7617	0	29.9758	36.8563	45.2495	0	0	0	30.71
ENST00000513037.3	ENSG00000250600.3	0	0	1	0	0	0	0	0	0
ENST00000513039.3	ENSG00000248587.9	0	0	0	0	0	0	0	0	0
ENST00000513040.5	ENSG00000155324.10	0	0	1.00496	0	0	3.08598	0	1.02778	0
ENST00000513041.1	ENSG00000249737.1	0	0	0	0	0	0	0	0	0
ENST00000513042.7	ENSG00000214944.10	0	0	0	0	0	0	0	0	0
ENST00000513043.5	ENSG00000204580.14	0	1.33469	0	0	0	0	0	0	0
ENST00000513044.1	ENSG00000163694.15	0	0	0	0	0	0	0	0	0
ENST00000513045.6	ENSG00000138744.17	0	2.04886	2.23793	0	0	0	0	0	3.07773
ENST00000513046.1	ENSG00000250169.1	2	0	2	0	0	0	0	0	0
ENST00000513047.5	ENSG00000026950.17	0	0	0	0	0	0	0	0	0
ENST00000513048.5	ENSG00000228716.7	0	0	0	87.0827	0	0	0	0	0
ENST00000513049.5	ENSG00000151150.22	0	0	0	0	0	0	0	0	0
ENST00000513051.7	ENSG00000248131.7	0	0	0	0	0	0	0	0	0
ENST00000513052.1	ENSG00000153071.15	0	0	0	0	0	0	0	0	0
ENST00000513053.5	ENSG00000237765.8	33.87	112.47	11.4452	4.49329	98.0115	5.11867	0.07808	10.8721	7.96583
ENST00000513054.5	ENSG00000164162.14	3.02587	1.01576	5.06665	3.09506	5.15453	0	1.05124	0	0
ENST00000513055.2	ENSG00000237187.10	0	0	0	0	0	0	4.09817	0	0
ENST00000513056.5	ENSG00000120709.11	0	0	0	0	0	0	0	0	1.00173
ENST00000513060.5	ENSG00000204628.12	36.4241	6.04021	10.05	7.15364	14.1655	5.06085	10.1459	9.02773	8.02692
ENST00000513061.1	ENSG00000174473.17	1.28967	2	0	3.50011	6.86764	2.48261	2.86947	0	1.57676
ENST00000513063.5	ENSG00000213347.11	0	0	0	0	0	0	0	0	0
ENST00000513064.1	ENSG00000153922.12	0	0	0	0	0	0	0	0	4.16453
ENST00000513065.1	ENSG00000082196.21	0	0	0	0	0	0	0	0	0
ENST00000513066.3	ENSG00000113407.14	0	0	0	0	0	0	0	0	0
ENST00000513067.2	ENSG00000250604.3	0	2.8	0	1.02705	8	6	2.2334	2	5.21832
ENST00000513069.1	ENSG00000087266.18	1	0	0	0	1	0	0	1	0
ENST00000513071.2	ENSG00000245293.6	15.4752	15	16.7958	161.104	81.3697	209.237	89.896	148.175	90.6314
ENST00000513072.1	ENSG00000154945.7	0	0	0	0	0	0	0	0	0
ENST00000513074.2	ENSG00000251401.2	0	0	0	0	0	0	0	0	0
ENST00000513075.1	ENSG00000136504.15	0	0	0	0	0	0	0	0	0
ENST00000513076.1	ENSG00000248928.1	0	0	0	0	0	0	0	0	0
ENST00000513077.1	ENSG00000154920.15	0	0	0	1.33333	0	0	0	0	0
ENST00000513078.1	ENSG00000152582.14	0	0	1	0	0	4.14627	0	0	1.66243
ENST00000513079.5	ENSG00000049860.14	0	1.06266	0	1.21097	1.09206	0	4.6885	0	2.45297
ENST00000513080.6	ENSG00000121067.19	3.03005	6.02182	1.83519	0.58959	0	0	0	1.91746	2.15939
ENST00000513081.5	ENSG00000083720.13	0	0	0	0	0	0	0	0	0
ENST00000513082.2	ENSG00000249028.2	0	0	0	0	0	0	5	0	0
ENST00000513083.5	ENSG00000163743.14	0	0	0	1.00264	0	0	0	0	0
ENST00000513084.5	ENSG00000164308.18	0	0	0	0	0	0	0	0	0
ENST00000513085.1	ENSG00000175426.11	0	0	0	0	0	0	0	0	0
ENST00000513086.5	ENSG00000164142.16	0	0	0	0	0	0	0	0	0
ENST00000513087.1	ENSG00000248234.1	0	0	0	0	0	0	0	0	0
ENST00000513089.5	ENSG00000198301.12	0	0	0	0	0	0	0	0	0
ENST00000513090.5	ENSG00000142731.11	0	0	0	0	0	0	0	0	0
ENST00000513091.1	ENSG00000164292.13	0	0	0	0	0	0	0	0	0
ENST00000513092.1	ENSG00000109606.13	0	0	0	0	0	0	0	0	0
ENST00000513093.1	ENSG00000249419.1	0	0	0	0	0	0	0	0	2
ENST00000513094.5	ENSG00000131730.16	0	0	0	0	0	0	0	0	0
ENST00000513095.6	ENSG00000087266.18	0	0	0	0	0	0	0	0	0
ENST00000513096.1	ENSG00000164326.5	1	0	0	6.85265	0	1.41536	76.2278	85.3652	13.6031
ENST00000513097.1	ENSG00000164024.12	0	0	0	0	0	0	0	0	0
ENST00000513098.5	ENSG00000109332.20	3e-05	0.34481	0	0	0	0	0	1.61706	0
ENST00000513100.5	ENSG00000134986.14	19.583	16.1328	3.49672	0.5	1	0	1.00687	0	3.00769
ENST00000513101.1	ENSG00000167107.13	0	0	0	0	0	0	0	0	0
ENST00000513102.1	ENSG00000134057.15	0	0	0	0	0	0	0	0	0
ENST00000513103.1	ENSG00000181381.15	0	0	0	0	0	0	0	0	0
ENST00000513104.6	ENSG00000069018.19	1	0	4	6	7	8	1	0	1
ENST00000513105.1	ENSG00000002549.13	0	0	0	0	0	0	0	0	0
ENST00000513106.5	ENSG00000205301.12	0	0	0	0	0	0	0	0	0
ENST00000513107.1	ENSG00000070193.5	0	0	0	0	0	0	0	0	0
ENST00000513108.1	ENSG00000007062.12	0	0	0	0	0	0	0	0	0
ENST00000513110.1	ENSG00000153347.10	1	0	0	0	0	0	0	0	0
ENST00000513111.2	ENSG00000065534.20	0	0	0	0	0	0	0	0	0
ENST00000513112.5	ENSG00000145817.17	0	0	2.07394	0	0	0	0	0	0
ENST00000513113.2	ENSG00000251483.2	0	0	0	0	0	0	0	0	0
ENST00000513115.1	ENSG00000154122.14	1.00756	0	0	3	0	0	0	0	0
ENST00000513116.1	ENSG00000117632.23	6.76095	8.66799	6.30311	2	0	0	24.681	24.0318	5
ENST00000513117.1	ENSG00000145545.13	8	3	13	1.00503	5.0433	1.00996	6.21085	3	11.1683
ENST00000513118.1	ENSG00000051596.10	0	0	0	0	0	0	0	0	0
ENST00000513119.5	ENSG00000136436.16	0	0	0	0	0	0	0	0	0
ENST00000513120.2	ENSG00000155269.12	0	1	4	0	0	0	0	0	0
ENST00000513121.1	ENSG00000015479.20	5.70954	2	0.75968	0	3.78331	1.97791	1	0	2
ENST00000513122.5	ENSG00000156219.18	0	0	0	0	0	0	0	0	0
ENST00000513123.1	ENSG00000113615.13	0	0	0	0	0	0	0	0	0
ENST00000513124.1	ENSG00000127184.13	0	0	0	0	0	0	0	0	0
ENST00000513125.5	ENSG00000205678.8	0	0	0	0	0	0	0	0	0
ENST00000513127.1	ENSG00000250906.1	0	0	0	0	0	0	0	0	0
ENST00000513128.5	ENSG00000250361.10	0	0	0	0	0	0	0	0	0
ENST00000513129.1	ENSG00000109667.12	0	0	0	0	0	0	0	0	0
ENST00000513131.1	ENSG00000164318.18	0	0.46201	0	0	0	0	0	2	0
ENST00000513132.5	ENSG00000145349.20	0	0	0	0	0	0	0	0	0
ENST00000513133.2	ENSG00000248109.3	0.33333	0	0	0	0	0	0	0	0
ENST00000513134.5	ENSG00000198498.10	0	0	0	0	0	0	0	0	0
ENST00000513135.5	ENSG00000215788.11	50.4695	0	44.0143	8.65052	0	12.1246	11.5209	45.8174	2.08105
ENST00000513136.2	ENSG00000249259.4	0	0	0	0	0	0	0	0	0
ENST00000513137.5	ENSG00000092421.17	1.03752	7.09437	4.03767	0	0	0	0	0	2.05264
ENST00000513138.1	ENSG00000145217.14	0	1	0	0	0	0	0	0	0
ENST00000513139.1	ENSG00000129128.13	0	0	0	0	0	0	0	0	0
ENST00000513140.5	ENSG00000163697.18	12.5484	0	3.93664	1.79173	1e-05	4.195	9.55981	3.66253	0
ENST00000513142.1	ENSG00000204661.10	0	0	0	0	0	0	0	0	0
ENST00000513143.5	ENSG00000162493.17	0	0	0	0	0	0	0	0	0
ENST00000513144.1	ENSG00000205572.11	0	0	0	0	0	0	0	0	0
ENST00000513145.1	ENSG00000114019.15	0	0	0	0	0	0	0	0	0
ENST00000513146.1	ENSG00000183718.6	0	0	0	0	0	0	0	0	0
ENST00000513147.1	ENSG00000291203.2	0	0	0	0	0	0	0	0	0
ENST00000513148.1	ENSG00000117305.15	0	0	0	2.07302	0	0	0	3.02978	0
ENST00000513149.1	ENSG00000131446.17	0	0	0	0	0	0	0	0	0
ENST00000513150.1	ENSG00000290910.1	0	0	0	0	0	0	0	0	0
ENST00000513151.6	ENSG00000145604.17	3.44194	12.3263	4.52807	5.08169	3.37888	5	6.80051	5.07683	0
ENST00000513152.1	ENSG00000132356.12	0	0	0	0	0	0	0	0	0
ENST00000513153.5	ENSG00000249307.9	0	0	0	0	0	0	0	0	0
ENST00000513154.6	ENSG00000152503.10	3	3.375	0	11.9565	2.17391	12.7188	88.2203	20.3727	110.044
ENST00000513155.2	ENSG00000250334.9	0	0	0	0	0	0	0	0	0
ENST00000513156.5	ENSG00000204179.11	0	0	0	0	0	0	0	0	0
ENST00000513157.1	ENSG00000248150.1	0	0	0	0	0	0	0	0	0
ENST00000513158.1	ENSG00000153113.25	0	0	0	0	0	0	0	0	0
ENST00000513159.5	ENSG00000204179.11	22.4589	10.5205	20.7422	0	1.01429	1.01377	17	0	4.38537
ENST00000513160.1	ENSG00000249558.1	4	0	0	2	8	0	0	0	0
ENST00000513161.1	ENSG00000157191.20	0	0	1e-05	0	0	1.00519	0	0	0
ENST00000513162.5	ENSG00000145916.19	6.77613	329.555	17.7774	17.0158	2.86878	21.2912	3.44376	47.3957	1e-05
ENST00000513163.5	ENSG00000118564.15	0	0	0	0	0	0	0	0	0
ENST00000513164.2	ENSG00000248477.7	0	0	0	0	0	0	0	0	0
ENST00000513165.2	ENSG00000251151.3	0	0	0	0	0	0	0	0	0
ENST00000513166.1	ENSG00000160867.15	0	0	0	0	0	0	0	0	0
ENST00000513167.1	ENSG00000145782.13	36.6508	25.3949	60.2916	15.7116	2.24828	11.8865	19.5565	19.3869	13.5404
ENST00000513168.1	ENSG00000249848.1	0	0	0	2	0	0	0	3	0
ENST00000513169.1	ENSG00000213347.11	0	0	0	0	0	0	0	0	0
ENST00000513170.1	ENSG00000186792.17	3.14286	6	0	0	0	0	3	2	7.04115
ENST00000513171.5	ENSG00000136504.15	0	0	0	0	0	0	0	0	0
ENST00000513172.1	ENSG00000183323.13	0	0	0	0	0	0	0	0	0
ENST00000513174.1	ENSG00000145220.14	0	0	0	0	0	0	0	0	0
ENST00000513175.1	ENSG00000248489.5	0	0	0	0	0	0	0	0	0
ENST00000513176.2	ENSG00000251639.2	0	0	5	0	0	0	0	0	0
ENST00000513177.5	ENSG00000243678.12	177.809	178.091	162.601	132.999	110.195	52.024	193.242	180.249	288.244
ENST00000513178.2	ENSG00000198515.16	0	0	0	0	0	0	0	0	0
ENST00000513179.1	ENSG00000251580.4	0	0	0	0	0	0.87207	0	0	0
ENST00000513180.5	ENSG00000164287.13	0	0	0	0	0	0	0	0	0
ENST00000513182.5	ENSG00000168214.22	0	0	0	0	0	0	0	0	0
ENST00000513183.1	ENSG00000101639.19	0	1.13176	0	0	0	0	0	0	0
ENST00000513184.1	ENSG00000133401.16	0	0	0	0	0	0	0	0	0
ENST00000513185.3	ENSG00000174136.13	154.352	148.062	140.085	125.871	229.517	340.482	62.6848	540.215	247.331
ENST00000513186.7	ENSG00000109339.24	0	0	0	0	0	0	0	0	0
ENST00000513187.5	ENSG00000129116.20	0	0	0	0	0	0	0	0	0
ENST00000513189.1	ENSG00000164342.14	0	0	0	0	0	0	0	0	0
ENST00000513190.1	ENSG00000163913.14	0	0	0	0	0	0	0	0	0
ENST00000513191.1	ENSG00000213204.8	0	0	0	0	1	0	0	0	0
ENST00000513192.1	ENSG00000174227.16	26.6482	0	0	0	0	0	0	0	0
ENST00000513194.2	ENSG00000215580.13	0	0	0	0	0	0	0	0	0
ENST00000513196.1	ENSG00000248853.1	0	0	0	0	0	0	0	0	0
ENST00000513197.1	ENSG00000250066.2	0	0	0	0	0	0	0	0	0
ENST00000513199.5	ENSG00000164024.12	0	0	0	0	0	0	0	0	0
ENST00000513200.7	ENSG00000185261.16	35.0516	7.70455	16.4395	11.2346	20.0516	2.59856	20.0907	12.869	29.4753
ENST00000513201.1	ENSG00000218336.9	0	0	0	0	6	2	0	0	4
ENST00000513202.6	ENSG00000291220.2	0	0	0	0	0	0	0	0	0
ENST00000513203.2	ENSG00000249245.2	0	0	4	0	0	0	0	0	0
ENST00000513204.5	ENSG00000157765.13	0	0	0	0	0	0	0	0	0
ENST00000513205.5	ENSG00000109819.9	2.08175	0	0	5.36651	1.16688	1.30445	1.17829	0	0
ENST00000513206.5	ENSG00000038382.23	8.86344	5.56469	3.08169	0	0	0	0	0	0
ENST00000513207.2	ENSG00000251323.4	0	0	2	0	0	0	0	0	3
ENST00000513208.5	ENSG00000155011.9	0	0	0	0	0	0	0	0	0
ENST00000513209.1	ENSG00000273049.1	0	0	0	0	0	0	0	0	0
ENST00000513210.6	ENSG00000113648.17	0	4.00207	0	5	0	0	0	0	1
ENST00000513211.3	ENSG00000251129.4	0	0	0	0	0	0	0	0	0
ENST00000513212.5	ENSG00000109794.14	0	0	0	0	1	0	0	0	0
ENST00000513213.5	ENSG00000038295.8	1.32843	0	4.6538	2.63057	0	0	0	0	2.71429
ENST00000513214.1	ENSG00000152942.19	0	0	0	0	0	1	0	0	0
ENST00000513216.5	ENSG00000145241.11	0	4.34241	0	0	2.10126	0	1.12908	0	1.06662
ENST00000513217.1	ENSG00000087088.21	0	0	0	0	0	0	0	0	0
ENST00000513219.2	ENSG00000249865.2	0	0	0	0	0	0	0	0	0
ENST00000513220.1	ENSG00000249635.1	2	0	0	1	0	0	1	0	7
ENST00000513221.1	ENSG00000246859.4	0	0	0	0	0	0	0	0	0
ENST00000513222.1	ENSG00000204536.15	0	0	0	0	0	0	0	0	0
ENST00000513223.2	ENSG00000113504.21	0	0	0	0	0	0	0	0	0
ENST00000513224.1	ENSG00000227118.3	0	0	0	0	0	0	0	0	0
ENST00000513225.6	ENSG00000169045.19	47.6278	40.5577	41.3546	29.1059	0	11.669	7.45453	1.94651	10.5907
ENST00000513226.1	ENSG00000109805.10	0	0	0	0	0	0	0	0	0
ENST00000513227.5	ENSG00000158987.22	13	0	0	0	0.5	0	0	0	0
ENST00000513228.1	ENSG00000172062.17	2.00539	1	0	0	2.51021	0	0	1.65842	0
ENST00000513230.1	ENSG00000169045.19	0	0	0	0	0	0	0	1.12118	0
ENST00000513231.5	ENSG00000078140.14	17.1068	27.0475	17.2191	9.00716	5.02073	6.08047	9.57969	11.0388	15.0707
ENST00000513232.2	ENSG00000198677.13	0	0	0	0	0	0	0	0	0
ENST00000513233.1	ENSG00000145626.12	0	0	0	0	0	0	0	0	0
ENST00000513234.7	ENSG00000249364.8	0	0	0	0	0	0	0	0	0
ENST00000513235.2	ENSG00000250240.7	1	0	0	1.5	0	0	0	53	0
ENST00000513237.5	ENSG00000168769.14	6.005	25.1371	15.3399	18.3942	18.0704	47.9332	19.6227	301.743	22.6487
ENST00000513238.5	ENSG00000169116.11	17	0	0	75.4699	161.822	32.1096	71.0723	32.6538	87.914
ENST00000513239.5	ENSG00000174227.16	0	19.8819	0	44.7828	15.4561	0	38.6672	43.5529	27.6122
ENST00000513240.5	ENSG00000204580.14	0	1.00301	1	3.01024	1.00129	0	0	0	1.00102
ENST00000513241.2	ENSG00000164512.18	0	0	0	0	0	0	0	1	0
ENST00000513243.5	ENSG00000204580.14	0	0	0	0	0	0	0	0	0
ENST00000513245.5	ENSG00000129116.20	0	0	0	0	0	0	0	0	0
ENST00000513246.6	ENSG00000127022.16	0	3.99602	1.69267	0	2.53679	2.32199	0	0.4988	0
ENST00000513248.1	ENSG00000138750.16	0	0	0	0	0	0	0	0	0
ENST00000513249.1	ENSG00000177311.12	9.24592	1.05994	0	1.41128	7	9	8	0	1e-05
ENST00000513250.1	ENSG00000049656.14	0	0	0	0	0	0	0	0	0
ENST00000513251.1	ENSG00000251395.1	0	0	0	0	0	0	0	0	0
ENST00000513252.5	ENSG00000081189.17	0	0	0	0	0	1.27243	0	0	0
ENST00000513253.1	ENSG00000159685.11	0	1	0	0	5.02326	0	1.00227	2.00558	0
ENST00000513254.5	ENSG00000164112.14	0	0	0	0	0	0	8.49229	0	3.33151
ENST00000513255.1	ENSG00000248694.1	0	0	0	0	0	0	0	0	0
ENST00000513256.5	ENSG00000113141.19	0	0	0	0	0	0	0	0	0
ENST00000513257.5	ENSG00000163743.14	260.997	258.536	412.842	78.1911	109.573	63.6108	77.6934	32.2184	105.46
ENST00000513258.5	ENSG00000177311.12	6.05657	7.0696	1	0	0	0	5.03469	0	4
ENST00000513259.5	ENSG00000281398.4	0	0	0	0	0	0	0	0	0
ENST00000513261.1	ENSG00000150627.16	0	0	0	0	0	0	0	0	0
ENST00000513262.1	ENSG00000172955.17	0	0	0	0	0	0	0	0	0
ENST00000513263.2	ENSG00000145604.17	0	0	0	0	0	0	0	0	0
ENST00000513264.1	ENSG00000167653.5	0	0	0	0	0	0	0	0	0
ENST00000513265.5	ENSG00000130844.19	0	0	0	0	0	0	0	0	0
ENST00000513266.5	ENSG00000204179.11	0	0	0	0	0	0	0	0	0
ENST00000513267.2	ENSG00000166839.18	0	0	0	0	0	0	0	0	0
ENST00000513268.1	ENSG00000113648.17	0	0	0	0	0	0	0	0	0
ENST00000513269.1	ENSG00000078177.15	0	0	0	0	0	0	0	0	0
ENST00000513270.1	ENSG00000251398.2	0	0	0	0	0	0	0	0	0
ENST00000513272.5	ENSG00000198498.10	28.5638	12.1582	27.5338	9.16071	30.5573	2.03631	12.9155	1.09731	4.16436
ENST00000513273.1	ENSG00000251027.3	0	0	0	0	0	0	0	0	0
ENST00000513274.5	ENSG00000184432.11	0	0	0	0	0	0	0	0	0
ENST00000513275.5	ENSG00000177058.12	0	0	0	0	0	0	0	0	0
ENST00000513276.5	ENSG00000112984.12	0	0	0	0	0	0	0	0	0
ENST00000513277.5	ENSG00000198780.13	0	0	0	0	0	0	0	0	0
ENST00000513279.1	ENSG00000175749.11	0	0	0	0	0	0	0	0	0
ENST00000513280.3	ENSG00000249743.9	0	0	0	1	0	0	0	0	0
ENST00000513281.5	ENSG00000143420.19	25.3611	17.5106	41.1545	3e-05	0	88.0998	4e-05	3e-05	0
ENST00000513282.5	ENSG00000146067.17	2.61459	0	0	0	0	0	0	0	0
ENST00000513283.2	ENSG00000248145.3	0	0	0	0	0	0	0	0	0
ENST00000513284.5	ENSG00000063978.17	0	0	0	0	0	0	0	0	0
ENST00000513286.1	ENSG00000173966.7	0	0	0	0	0	0	0	0	0
ENST00000513287.5	ENSG00000080822.17	18.9738	11.3212	12.8758	74.634	47.024	68.0423	51.5899	55.2434	38.4402
ENST00000513288.1	ENSG00000250331.3	0	0	0	0	0	0	0	0	0
ENST00000513289.5	ENSG00000113100.10	0	0	0	0	0	0	0	0	0
ENST00000513291.2	ENSG00000175054.16	25.3174	33.1545	9.36111	4.79548	21.7251	17.6575	12.0349	17.7059	25.4412
ENST00000513292.5	ENSG00000145782.13	0	0	0	0	0	0	0	0	0
ENST00000513295.2	ENSG00000182923.20	0	0	0	0	0	0	0	0	0
ENST00000513296.2	ENSG00000145506.14	0	0	0.96274	0	0	0	0	0	0
ENST00000513297.2	ENSG00000248447.2	0	0	0	0	0	1	0	0	0
ENST00000513298.5	ENSG00000113649.14	0	0	0	0	0	0	0	0	0
ENST00000513300.5	ENSG00000168671.10	0	0	0	0	0	0	0	0	0
ENST00000513301.5	ENSG00000090316.16	0	0	0	0	0	0	0	0	0
ENST00000513302.1	ENSG00000155016.18	0	4	0	0	0	0	0	0	0
ENST00000513303.5	ENSG00000250722.6	3.09978	3.09363	4.10838	13.4373	9.32748	14.4724	8.2805	12.4501	11.338
ENST00000513307.1	ENSG00000235043.3	0	0	1	0	0	0	0	0	0
ENST00000513309.1	ENSG00000250433.2	0	0	0	0	3	0	0	0	0
ENST00000513310.5	ENSG00000113296.14	0	4	4	3.2	3	5.5	0	0	3
ENST00000513311.1	ENSG00000251433.1	0	0	0	0	0	0	0	0	0
ENST00000513312.3	ENSG00000234602.9	0	0.66667	0	4	6.9985	2	1.33333	0	0
ENST00000513313.5	ENSG00000249378.9	0	0	0	0	0	0	0	0	0
ENST00000513314.1	ENSG00000228716.7	0	0	0	0	0	0	0	0	0
ENST00000513315.1	ENSG00000213759.10	0	0	0	0	0	0	0	0	0
ENST00000513316.1	ENSG00000152932.8	10	0	0	1	0	7	0	0	3.00183
ENST00000513317.5	ENSG00000151726.16	0	0	0	0	0	0	0	1	0
ENST00000513318.1	ENSG00000113716.13	0	0	0	0	0	0	0	0	0
ENST00000513319.5	ENSG00000113083.15	0	0	0	0	0	0	0	0	0
ENST00000513320.5	ENSG00000151612.18	1.01405	0	0	0	0	0	0	0	0
ENST00000513321.1	ENSG00000109674.4	0	0	0	0	0	0	0	0	0
ENST00000513322.5	ENSG00000145782.13	6.1198	9.00243	2.10036	3.49257	1.025	1.00903	1.01639	1.20363	3.20834
ENST00000513323.5	ENSG00000138674.17	0	0	0	0	0	0	0	0	1
ENST00000513324.1	ENSG00000156194.19	0	0	0	0	0	0	0	0	0
ENST00000513326.5	ENSG00000197386.14	0	0	0	0	0	0	0	0	0
ENST00000513328.6	ENSG00000087274.19	67.2439	46.6688	110.456	55.4952	30.1573	64.3112	43.0215	33.2426	66.2764
ENST00000513329.3	ENSG00000250994.4	0	7	0	0	0	0	0	0	1
ENST00000513330.1	ENSG00000250827.1	0	0	0	0	0	0	0	0	0
ENST00000513331.1	ENSG00000164347.18	0	0	0	0	0	0	0	0	0
ENST00000513332.5	ENSG00000251567.6	0	0	0	0	0	0	0	0	0
ENST00000513333.1	ENSG00000129595.14	0	0	0	0	0	0	0	0	0
ENST00000513335.5	ENSG00000137473.19	0	5.57108	0	15.1831	7.37697	6.10852	0	2	0
ENST00000513336.5	ENSG00000049860.14	0	0	0	0	0	0	0	0	0
ENST00000513337.1	ENSG00000119599.17	0	0	0	0	0	0	0	0	0
ENST00000513338.1	ENSG00000249215.1	0	0	0	0	0	0	0	0	0
ENST00000513339.5	ENSG00000129625.13	7.91386	7.13045	13.1777	21.7027	21.3789	14.255	34.6058	6.19557	34.9056
ENST00000513340.1	ENSG00000169247.14	0	0	0	0	0	0	0	0	0
ENST00000513341.5	ENSG00000163110.15	0	1	0	2	4	3	0	0	0
ENST00000513342.5	ENSG00000159202.18	197.042	275.432	140.968	342.541	249.998	1200.21	457.521	526.56	360.24
ENST00000513343.1	ENSG00000118985.16	0	0	0	0	0	0	0	0	0
ENST00000513344.1	ENSG00000123552.18	0	0	0	0	0	0	0	0	0
ENST00000513345.6	ENSG00000169567.13	3.31295	0	7.61935	3.37325	2.22765	9.02665	0	0	3.17169
ENST00000513346.5	ENSG00000070814.22	0	0	1.26433	6.64583	0.72849	0	2.07753	1.18215	0
ENST00000513347.1	ENSG00000159199.14	10.3547	13.3618	6.16479	2.07802	9.43518	2.06127	3.11519	1.03378	8.30454
ENST00000513348.5	ENSG00000129187.15	1.38818	0	0	0	0	0	0	0	0
ENST00000513349.5	ENSG00000113360.17	269.963	224.172	156.827	139.186	417.418	97.1778	167.984	94.9853	263.165
ENST00000513350.2	ENSG00000125386.16	3.28798	0	0	2.13761	0	0	2.8062	2.01972	0
ENST00000513351.1	ENSG00000248328.1	0	0	0	0	0	0	0	0	0
ENST00000513352.1	ENSG00000138750.16	0	0	0	0	0	0	0	0	0
ENST00000513353.5	ENSG00000156219.18	0	0	0	0	0	0	0	0	0
ENST00000513354.5	ENSG00000145476.16	0	0	0	8	6.02885	5.02923	4.02653	0	3.10179
ENST00000513355.2	ENSG00000183354.12	0	0	0	0	0	0	0	0	0
ENST00000513356.1	ENSG00000164346.10	0	0	0	0	0	0	0	0	0
ENST00000513357.1	ENSG00000232471.3	0	0	0	0	0	0	0	0	0
ENST00000513358.3	ENSG00000250899.3	1	0	3	0	0	0	4	0	1
ENST00000513359.5	ENSG00000169762.17	0	0	0	0	0	0	0	0	0
ENST00000513361.1	ENSG00000164144.16	0	0	0	0	0	0	0	0	0
ENST00000513363.5	ENSG00000170074.21	0	0	0	0	0	0	0	0	0
ENST00000513364.1	ENSG00000091490.11	1	0	1.00739	0	0	0	0	0	0
ENST00000513365.1	ENSG00000150625.17	0	2.00975	0	0	1.00244	0	4.02531	0	1.00407
ENST00000513366.1	ENSG00000249551.2	0	0	0	0	0	0	0	0	0
ENST00000513367.1	ENSG00000096063.16	0	0	0	0.69147	2.97624	0	0	4.66679	0
ENST00000513368.1	ENSG00000164308.18	0	0	0	0	0	0	0	0	0
ENST00000513369.2	ENSG00000250982.2	0	0	0	0	0	0	0	0	0
ENST00000513371.1	ENSG00000164074.17	0	0	1	1	0	0	2	0	0
ENST00000513372.5	ENSG00000123933.17	46.7618	55.0937	32.958	3.00923	11.7283	0	18.0461	15.0136	5.76472
ENST00000513373.1	ENSG00000138758.12	0	0	0	3.05983	2.00469	0	0	3	0
ENST00000513374.1	ENSG00000145779.8	0	0	0	0	0	0	0	0	0
ENST00000513375.1	ENSG00000250778.1	0	0	0	0	0	0	0	0	0
ENST00000513376.5	ENSG00000157426.14	31.5918	22.0623	16.4414	5.54588	20.2286	12.0799	15.3631	8.11323	24.2897
ENST00000513377.1	ENSG00000148541.13	0	0	0	0	0	0	1.07704	0	2
ENST00000513378.1	ENSG00000250976.1	0	0	0	0	0	0	0	0	0
ENST00000513379.1	ENSG00000249743.9	0	0	0	0	0	0	0	0	0
ENST00000513380.1	ENSG00000123933.17	10.1969	13.6685	3.24869	0	0	0	0	1	1
ENST00000513381.5	ENSG00000250432.6	0	0	0	0	0	0	0	0	0
ENST00000513383.5	ENSG00000129187.15	0	0	0	0	0	0	0	0	0
ENST00000513384.1	ENSG00000249252.6	0	0	0	0	0	0	0	0	0
ENST00000513385.5	ENSG00000152990.14	0	0	0	0	0	0	0	0	0
ENST00000513386.1	ENSG00000248529.6	0	0	0	0	0	0	0	0	0
ENST00000513388.2	ENSG00000251288.2	0	0	0	0	0	0	0	0	3
ENST00000513389.1	ENSG00000170476.16	0	0	0	0	0	0	0	0	0
ENST00000513390.1	ENSG00000112992.18	0	0	0	0	0	0	0	0	0
ENST00000513391.2	ENSG00000109180.15	45.9501	51.6672	39.5964	53.6301	286.641	29.1145	55.7424	67.2184	71.4428
ENST00000513392.2	ENSG00000249436.3	0	0	0	0	0	0	0	0	0
ENST00000513393.1	ENSG00000248510.3	0	0	0	0	0	0	0	0	0
ENST00000513394.1	ENSG00000248578.1	0	0	0	0	0	0	0	0	0
ENST00000513395.1	ENSG00000109501.15	0	0	0	0	1	0	0	0	0
ENST00000513396.1	ENSG00000250834.1	0	0	0	0	0	0	0	0	0
ENST00000513398.2	ENSG00000248746.6	0	7	3	17	0	0	0.5	0	2
ENST00000513400.2	ENSG00000250501.4	0	0	0	0	0	0	0	0	0
ENST00000513401.5	ENSG00000075539.15	0	0	0	0	0	0	0	0	0
ENST00000513403.1	ENSG00000011083.9	0	0	0	0	0	0	0	0	0
ENST00000513405.1	ENSG00000251226.3	0	0	0	0	0	0	0	3.14586	0
ENST00000513406.1	ENSG00000250802.8	0	0	0	0	0.5	0	0	0	0
ENST00000513407.1	ENSG00000204531.21	21.3634	0	0	0.79933	0	0	0	0	0
ENST00000513408.7	ENSG00000290560.2	0	0	0	0	1	0	0	0	0
ENST00000513409.1	ENSG00000109182.12	0	0	0	0	0	0	0	0	0
ENST00000513410.1	ENSG00000181789.14	0	0	0	0	0	0	0	0	0
ENST00000513411.5	ENSG00000172765.19	0	0	0	0	0	0	0	0	0
ENST00000513412.1	ENSG00000167085.14	0	0	0	0	0	0	0	0	0
ENST00000513413.2	ENSG00000180818.5	0.25	0	0	0	0	0	0	0	0
ENST00000513414.1	ENSG00000151883.20	0	0	0	0	0	0	0	0	0
ENST00000513415.2	ENSG00000290520.2	0	0	0	0	0	0	0	0	0
ENST00000513416.5	ENSG00000091490.11	8.45294	1.96773	0	122.42	20.2648	0	121.106	61.8089	18.9385
ENST00000513417.5	ENSG00000164253.14	0	0	0.5	0	1.01249	0.51121	3.10942	1.01734	0
ENST00000513418.1	ENSG00000113658.18	0	0	0	0	0	3	0	0	0
ENST00000513419.1	ENSG00000248994.3	0	0	0	0	0	0	0	0	0
ENST00000513420.1	ENSG00000159692.18	5	2	3.00363	2	1	3.00493	1.0028	3	5
ENST00000513421.5	ENSG00000072201.14	0	0	0	0	0	0	0	0	0
ENST00000513422.1	ENSG00000251214.1	0	0	0	0	0	0	0	0	0
ENST00000513423.1	ENSG00000160867.15	0	0	0	0	0	0	0.72169	0	0
ENST00000513424.1	ENSG00000165810.17	0	0	0	0	0	0	0	0	0
ENST00000513426.1	ENSG00000217791.4	0	0	0	0	0	0	0	0	0
ENST00000513427.1	ENSG00000164244.22	0	0	0	0	0	0	0	0	0
ENST00000513428.5	ENSG00000164111.15	0	0	0	3.88381	0	7.28104	18.4133	5.11451	1.34132
ENST00000513429.5	ENSG00000138162.19	0	0	0	0	0	0	0	0	0
ENST00000513430.5	ENSG00000168743.13	0	0	0	0	0	0	0	0	0
ENST00000513431.5	ENSG00000131446.17	0	0	0	0	0	0	0	0	0
ENST00000513432.5	ENSG00000101639.19	0	0	0	0	0	14.7465	0	0	0
ENST00000513433.1	ENSG00000109762.17	0	0	0	0	0	0	0	0	0
ENST00000513434.1	ENSG00000248843.1	0	0	0	0	0	0	0	0	0
ENST00000513435.1	ENSG00000071539.14	0	0	0	0	0	0	0	0	0
ENST00000513436.6	ENSG00000172058.16	2e-05	4.74305	2.43678	2.08134	0	0	0	0	0
ENST00000513437.1	ENSG00000061918.14	6.82832	0	2.02979	22.4906	12.3386	8.05635	33.2154	6.16486	67.8752
ENST00000513438.1	ENSG00000285437.2	0	0	0	1	1	0	1	1	0
ENST00000513439.5	ENSG00000124275.15	8.04154	6.50347	5.33021	3.17469	1.0684	0	1.2132	1	3.07177
ENST00000513440.6	ENSG00000134852.15	27.6091	37.3951	21.1417	32.5972	17.7576	13.9188	16.3128	20.1117	31.4367
ENST00000513441.1	ENSG00000170819.5	0	0	0	0	0	4	0	0	0
ENST00000513442.1	ENSG00000113303.12	0	0	0	0	0	0	0	0	0
ENST00000513443.5	ENSG00000152348.16	0	0	0	0	0	0	0	0	0
ENST00000513444.1	ENSG00000250227.1	0	0	0	0	0	0	0	0	0
ENST00000513445.2	ENSG00000251155.2	0	0	0	0	0	0	0	0	0
ENST00000513447.1	ENSG00000067248.11	0	0	0	0	0	0	0	0	0
ENST00000513448.5	ENSG00000007062.12	1.24421	0	0	0	2.03751	12.4117	3.00829	10.4059	9.80707
ENST00000513449.6	ENSG00000155275.19	0	0	0	0	0	0	0	0	0
ENST00000513450.1	ENSG00000063978.17	0	0	0	0	0	0	0	0	0
ENST00000513451.1	ENSG00000124571.18	0	0	0	0	0	0	0	0	0
ENST00000513452.5	ENSG00000080822.17	1.59567	106.239	32.0439	228.611	136.549	22.0511	259.787	230.539	176.455
ENST00000513453.5	ENSG00000120725.13	0	0	0	0	0	0	0	0	0
ENST00000513454.5	ENSG00000113552.16	0	0	1.02749	0	0	0	0	0	0
ENST00000513455.5	ENSG00000109680.11	0	0	0	0	0	0	0	0	0
ENST00000513456.1	ENSG00000251308.1	0	0	0	0	0	0	0	0	0
ENST00000513457.5	ENSG00000169744.13	0	0	0	0	0	0	0	0	0
ENST00000513458.9	ENSG00000153006.16	318	278	300	225	282	200	198	398	250.221
ENST00000513459.5	ENSG00000163138.19	0	4.01853	0	0	1.14007	1	0	0	0
ENST00000513460.5	ENSG00000172932.16	0	0	0	0	0	0	0	0	0
ENST00000513462.1	ENSG00000251122.1	0	0	0	0	0	0	0	0	0
ENST00000513463.1	ENSG00000173083.16	0	0	0	0	0	0	0	0	0
ENST00000513464.5	ENSG00000114544.17	0	0	0	0	0	0	0	0	0
ENST00000513465.1	ENSG00000124399.4	0	0	0	0	0	0	0	0	0
ENST00000513466.5	ENSG00000253540.8	0	0	0	0	0	0	0	0	0
ENST00000513468.5	ENSG00000234602.9	0	0.66667	0	0	6.9985	0	1.33333	0	0
ENST00000513470.1	ENSG00000250074.1	0	0	0	0	0	0	0	0	0
ENST00000513471.5	ENSG00000082196.21	0	0	0	0	1.28106	0	0	0	0
ENST00000513472.5	ENSG00000133063.16	0	0	0	0	0	0	0	0	0
ENST00000513473.5	ENSG00000163694.15	0	0	0	0	0	0	0	0	0
ENST00000513474.1	ENSG00000167100.15	0	0	0	0	0	0	0	0	0
ENST00000513476.5	ENSG00000145321.13	0	0	0	0	0	0	0	0	0
ENST00000513477.5	ENSG00000168594.15	0	0	0	0	0	0	0	0	0
ENST00000513479.1	ENSG00000213655.4	0	0	0	0	0	0	0	0	0
ENST00000513480.2	ENSG00000249740.5	0	0	0	0	2	0	0	0	0
ENST00000513481.1	ENSG00000249056.1	0	0	0	0	0	0	0	0	0
ENST00000513482.1	ENSG00000051596.10	18.2173	0	1.04096	7.10992	0	0	0	1.04987	8.34302
ENST00000513483.2	ENSG00000251261.4	0	0	0	0	0	0	0	0	0
ENST00000513484.1	ENSG00000248772.1	0	0	0	0	0	0	0	0	0
ENST00000513485.5	ENSG00000152503.10	0	0	0	0	0	0	0	0	0
ENST00000513486.1	ENSG00000109625.19	0	0	0	0	0	0	0	0	0
ENST00000513487.5	ENSG00000164180.14	0	0	0	0	0	0	0	0	0
ENST00000513488.2	ENSG00000198740.9	0	0	0	0	0	0	0	0	0
ENST00000513489.5	ENSG00000250546.7	0	0	0	0	0	0	0	0	0
ENST00000513490.1	ENSG00000133401.16	0.12625	1.08081	0	155.751	27.3537	2.45131	0	0	0
ENST00000513492.6	ENSG00000248323.9	0	0	0	0	0	0	0	0	0
ENST00000513493.1	ENSG00000163697.18	0	0	0	0	0	0	0	0	0
ENST00000513494.5	ENSG00000156219.18	0	0	0	1.00973	0	0	0	0	0
ENST00000513495.5	ENSG00000125089.18	0	0	0	0	0	0	0	0	0
ENST00000513496.5	ENSG00000151876.13	4.04191	0	0	2	0	3.17012	2.01926	1	2.10151
ENST00000513497.1	ENSG00000120708.17	0	0	0	0	0	0	0	0	0
ENST00000513499.5	ENSG00000134480.17	0	0	0	0	0	0	0	0	0
ENST00000513501.1	ENSG00000271977.1	0	0	0	0	0	0	0	0	0
ENST00000513502.1	ENSG00000146067.17	0	0	0	0	0	0	0	0	0
ENST00000513504.1	ENSG00000059691.12	5.19231	0	1	0	0	0	3.03635	0	0
ENST00000513506.6	ENSG00000168255.20	0	0	0	0	0	1.16548	0	0	0
ENST00000513507.5	ENSG00000113108.20	0	0	0	0	0	0	0	0	0
ENST00000513508.1	ENSG00000121073.15	0	0	0	0	0	0	0	0	0
ENST00000513509.1	ENSG00000248350.1	0	0	0	0	0	0	0	0	0
ENST00000513511.5	ENSG00000108846.16	0	0	0	0	0	0	0	0	0
ENST00000513513.1	ENSG00000213352.3	1	0	0	0	0	0	0	1	0
ENST00000513514.2	ENSG00000204580.14	0	0	0	0	0	0	0	0	0
ENST00000513516.5	ENSG00000163697.18	0	0	0	0	0	0	0	0	0
ENST00000513517.1	ENSG00000170917.14	12.2261	10.2308	0	2.0372	3.01763	3.0301	0	1	0
ENST00000513518.1	ENSG00000164039.15	0	0	0	0	5	0	9.04679	0	5.02272
ENST00000513519.3	ENSG00000248491.7	3.71645	2	0.5	0	0	0	0.5	1.5	0
ENST00000513520.1	ENSG00000243696.5	0	0	0	0	0	0	0	0	0
ENST00000513521.1	ENSG00000250951.1	0	0	0	0	0	0	0	0	0
ENST00000513522.5	ENSG00000184305.16	0	0	0	0	0	0	0	0	0
ENST00000513523.1	ENSG00000164111.15	0	0	0	0	0	1e-05	0	0	0
ENST00000513524.5	ENSG00000062194.16	0	0	0	0	0	0	0	0	0
ENST00000513525.1	ENSG00000151882.11	1	3	0	2	1	2	1.11476	0	4
ENST00000513526.6	ENSG00000131711.15	0	0	0	0	0	0	0	0	0
ENST00000513527.1	ENSG00000037280.16	0	0	0	0	0	0	0	0	0
ENST00000513528.5	ENSG00000155893.13	0	0	0	0	0	0	0	0	0
ENST00000513529.5	ENSG00000153347.10	0	0	0	0	0	0	0	0	0
ENST00000513530.1	ENSG00000248122.1	0	6	0	0	0	0	0	0	0
ENST00000513531.1	ENSG00000138741.11	0	0	0	0	0	0	0	0	0
ENST00000513532.1	ENSG00000113569.17	0	0	1.10744	0	0	0	0	0	1.01367
ENST00000513533.1	ENSG00000250133.2	0	0	0	0	0	0	0	0	0
ENST00000513534.1	ENSG00000145703.17	0	0	0	0	0	0	0	0	0
ENST00000513535.2	ENSG00000248717.2	0	0	1	0	0	0	0	0	0
ENST00000513536.6	ENSG00000187054.17	0	0	0	0	0	0	0	0	0
ENST00000513538.2	ENSG00000070814.22	3.23793	0	11.9014	9.63601	6	9.6	0	8.91703	8.64515
ENST00000513539.1	ENSG00000049860.14	0	0	0	0	0	0	0	0	0
ENST00000513540.1	ENSG00000249413.3	0	0	0	0	0	0	0	0	0
ENST00000513541.5	ENSG00000155329.12	10.2141	18.0075	10.7129	2.17605	10.1224	3.79852	2.1933	4.02914	7.98989
ENST00000513542.1	ENSG00000250902.1	0	0	0	0	0	0	0	0	0
ENST00000513543.6	ENSG00000163531.17	2.23185	0	8.89282	3.53267	2.00831	1.5919	5.2014	10.7731	0
ENST00000513544.5	ENSG00000167107.13	0	0	0	1	0	0	0	0	0
ENST00000513545.5	ENSG00000087088.21	27.486	30.7106	35.4383	26.1692	9.36283	5.06123	25.7893	12.0313	15.7698
ENST00000513546.3	ENSG00000163644.15	20	3	5	7.65204	1	4.01587	4	27	2
ENST00000513547.5	ENSG00000008294.22	0	0	0	0	0	0	0	0	0
ENST00000513548.1	ENSG00000071205.12	0	0	0	0	0	0	0	0	0
ENST00000513550.1	ENSG00000114670.14	0	0	0	0	0	0	0	0	0
ENST00000513551.1	ENSG00000251339.7	0	0	0	0	0	0	0	0	0
ENST00000513552.1	ENSG00000251174.1	0	0	0	0	0	0	0	0	0
ENST00000513553.5	ENSG00000174720.18	0	0	0	0	0	0	0	0	0
ENST00000513554.5	ENSG00000170074.21	0	0	0	0	0	0	0	0	0
ENST00000513555.5	ENSG00000168824.15	0	0	0	0	0	0	0	0	0
ENST00000513557.5	ENSG00000250361.10	0	0	0	0	0	0	0	0	0
ENST00000513558.1	ENSG00000109133.14	0	0	0	0	0	0	0	0	0
ENST00000513559.6	ENSG00000164073.11	9.14018	0.95733	0	2.96867	0	0	4.53302	0	0.91733
ENST00000513560.8	ENSG00000248092.9	115.853	213.893	124.934	402.915	182.785	248.93	149.027	240.516	180.896
ENST00000513561.1	ENSG00000249073.1	0	0	0	0	0	0	0	0	0
ENST00000513562.1	ENSG00000183258.12	0	0	0	0	0	0	0	0	0
ENST00000513564.1	ENSG00000250597.5	0	0	0	0	0	0	0	0	0
ENST00000513565.6	ENSG00000168944.17	0	0	0	0	1.10019	0	0	0	0
ENST00000513566.1	ENSG00000164327.14	0	0	6.86818	0	0	3.07145	3.10049	6.40858	7.41407
ENST00000513567.5	ENSG00000163288.14	0	1	0	5	1.01516	0	0	0	2.11034
ENST00000513570.1	ENSG00000177311.12	1	0	0	0	0	0	0	1	0
ENST00000513571.1	ENSG00000250890.1	0	0	0	0	0	0	0	0	0
ENST00000513572.4	ENSG00000251095.9	0	0	0	0	0	0	0	0	0
ENST00000513573.1	ENSG00000249854.4	0	0	0	0	0	0	1	0	0
ENST00000513574.1	ENSG00000164116.17	3	2	2.16879	9.21595	9.4093	9.60206	2.09934	1.00569	7.29425
ENST00000513575.5	ENSG00000153044.10	0	1	0	0	1	0	2	0	0
ENST00000513576.1	ENSG00000248256.1	0	0	1	0	0	0	0	0	0
ENST00000513577.1	ENSG00000124279.12	0	0	0	0	0	0	0	0	0
ENST00000513578.5	ENSG00000063978.17	0	0	0	0	0	0	0	0	0
ENST00000513579.1	ENSG00000108819.11	0	0	0	0	1	0	0	0	0
ENST00000513581.5	ENSG00000251022.6	0	0	0	0	0	0	0	0	0
ENST00000513582.5	ENSG00000249915.9	10.0439	2.20887	6.33504	3.77484	1.57981	0	0	5.99508	4.60323
ENST00000513583.1	ENSG00000120519.16	0	0	0	0	3	0	0	0	0
ENST00000513584.1	ENSG00000138668.20	0	1.06986	0	0	0	0	0	0	0
ENST00000513585.6	ENSG00000172795.17	2.05525	3.27759	0	3	0	5	0	2.03156	0
ENST00000513586.1	ENSG00000249234.1	0	0	0	0	0	0	0	0	0
ENST00000513587.5	ENSG00000113761.12	11.4975	11	7.06067	3.02397	1.00133	1.01804	3.02684	0	1.01565
ENST00000513588.5	ENSG00000169862.21	0	0	0	0	1.12642	0	0	0	0
ENST00000513589.1	ENSG00000108846.16	0	0	0	0	0	0	0	0	0
ENST00000513590.5	ENSG00000163138.19	0	0	0	0	0	0	0	0	0
ENST00000513591.5	ENSG00000250802.8	0	0	0	0	0	0	0	0	0
ENST00000513592.5	ENSG00000145833.16	0	0	0	0	0	0	0	0	0
ENST00000513593.1	ENSG00000018189.13	0	0	0	0	0	0	1	0	0
ENST00000513594.5	ENSG00000138735.16	1	0	0	0	0	0	0	0	0
ENST00000513595.1	ENSG00000251493.5	0	0	1	0	0	0	0	0	0
ENST00000513596.1	ENSG00000109680.11	0	0	0	0	0	0	0	0	0
ENST00000513597.5	ENSG00000018189.13	0	1	0	0	0	0	1.00071	0	1.00262
ENST00000513598.5	ENSG00000169862.21	0	0	0	0	0	0	0	0	0
ENST00000513599.1	ENSG00000187821.9	0	0	0	0	0	0	0	0	0
ENST00000513600.5	ENSG00000168538.16	0	0	0	0	0	0	0	0	0
ENST00000513602.5	ENSG00000121104.8	1.02269	0	0	3.01811	6.48684	7.0407	1.03774	1.00087	7.19113
ENST00000513603.1	ENSG00000145723.17	0	0	0	0	0	0	0	0	0
ENST00000513604.5	ENSG00000169247.14	0	1.79451	0	0	0	0	1	0	1.19928
ENST00000513605.5	ENSG00000138777.20	1.2984	36.5216	0	34.871	42.9898	11.6246	24.6165	1e-05	1e-05
ENST00000513606.1	ENSG00000179387.10	0	0	0	0	0	0	0	0	0
ENST00000513607.2	ENSG00000164363.10	0	0	0	0	0	0	0	0	0
ENST00000513609.1	ENSG00000182578.14	0	0	0	0	0	0	0	0	0
ENST00000513610.6	ENSG00000145555.15	108.55	399.429	146.659	1089.3	1777.1	399.799	273.109	392.83	224.725
ENST00000513611.5	ENSG00000163697.18	0	0	1.09663	0	0	0	0	0	3.77928
ENST00000513612.7	ENSG00000182923.20	2.40807	0	0	0	0	0	0	1e-05	0
ENST00000513613.5	ENSG00000064652.11	0	0	0	0	0	0	0	0	0
ENST00000513614.1	ENSG00000131183.11	0	0	0	0	0	0	0	0	0
ENST00000513615.5	ENSG00000151552.13	0	0	0	2.22455	4.59716	0	0	3e-05	0
ENST00000513616.2	ENSG00000251325.2	0	0	0	1	2	0	0	1	0
ENST00000513617.2	ENSG00000251249.3	0	0	0	0	0	0	0	0	0
ENST00000513618.1	ENSG00000006282.22	0	0	0	0	0	0	0	0	0
ENST00000513619.5	ENSG00000177311.12	9	7	3	8.76586	3	4	5	0	2
ENST00000513620.1	ENSG00000251485.1	0	0	0	0	0	0	0	0	0
ENST00000513621.1	ENSG00000250624.1	0	0	0	0	0	0	0	0	0
ENST00000513622.1	ENSG00000150712.11	0	0	0	0	0	0	0	0	0
ENST00000513623.5	ENSG00000152611.12	0	0	0	0	0	0	1.6033	0	0
ENST00000513625.1	ENSG00000112964.14	0	0	0	0	0	0	0	0	0
ENST00000513626.4	ENSG00000248323.9	0	0	0	0	0	0	0	0	0.27273
ENST00000513627.1	ENSG00000113194.13	0	0	1	0	0	0	0	0	0
ENST00000513628.5	ENSG00000133835.18	35.7515	35.0532	18.0632	149.917	199.865	109.887	112.662	57.298	107.912
ENST00000513629.1	ENSG00000134058.12	0	0	0	0	0	0	0	0	0
ENST00000513630.1	ENSG00000225455.3	0	0	0	0	0	0	0	0	0
ENST00000513632.2	ENSG00000090621.15	0	0	0	0	0	0	0	0	0
ENST00000513634.1	ENSG00000152348.16	0	0	0	0	0	0	0	0	0
ENST00000513635.1	ENSG00000171522.6	0	0	0	0	0	0	1	0	0
ENST00000513636.1	ENSG00000017260.20	0	0	0	0	0	0	0	0	0
ENST00000513637.1	ENSG00000249855.1	0	0	0	0	0	0	0	0	0
ENST00000513638.5	ENSG00000290525.2	2	1.12234	0	0	10.8643	0	0	9.72876	0
ENST00000513639.5	ENSG00000197386.14	0	0	0	0	0	0	0	0	0
ENST00000513640.1	ENSG00000031003.11	0	0	0	0	0	0	0	0	0
ENST00000513641.5	ENSG00000109180.15	0	0	0	0	0	0	0	0	0
ENST00000513642.2	ENSG00000250322.2	0	0	0	0	0	0	0	0	0
ENST00000513643.5	ENSG00000063978.17	0	0	0	0	0	0	0	0	0
ENST00000513645.2	ENSG00000249373.2	0	0	0	0	0	0	0	0	0
ENST00000513646.1	ENSG00000079215.15	9.00383	0	0	0	1.96243	0	4	0	0
ENST00000513648.5	ENSG00000145730.21	1.01048	0	0	0	1	0	2.01571	0	3
ENST00000513649.1	ENSG00000138777.20	0	1.02913	6.1773	0	0	0	1.02139	0	0
ENST00000513650.1	ENSG00000136444.10	0	0	0	0	0	0	0	0	0
ENST00000513651.5	ENSG00000111863.13	0	0	0	0	0	0	0	5.93476	0
ENST00000513652.1	ENSG00000293167.1	3	4	3	5	0	1	0	2	2
ENST00000513653.1	ENSG00000247775.3	0	0	0	0	0	0	0	0	0
ENST00000513654.5	ENSG00000123737.13	35.9096	12.7088	15.6119	12.883	6.60081	5.61863	15.7868	4.27602	10.3484
ENST00000513656.5	ENSG00000145428.15	0	0	0	0	0	0	0	0	0
ENST00000513657.1	ENSG00000248125.2	0	0	0	0	0	0	0	0	0
ENST00000513658.5	ENSG00000124279.12	40.0479	14.4339	16.6865	17.3482	11.1689	10.643	24.6683	12.6481	21.2095
ENST00000513659.1	ENSG00000249472.1	0	0	0	0	0	0	0	0	0
ENST00000513660.3	ENSG00000249924.3	0	0	0	0	0	0	0	0	0
ENST00000513661.5	ENSG00000164284.15	1	0	1	1	5	0	0	0	0
ENST00000513662.1	ENSG00000215375.7	0	0	0	0	0	1.79045	0	0	0
ENST00000513664.1	ENSG00000145431.11	0	0	0	0	0	0	0	0	0
ENST00000513665.1	ENSG00000157510.14	0.34985	0	0	0	0	2.86818	0.64563	9.49606	0
ENST00000513666.5	ENSG00000310517.1	0	0	0	0	0	0	0	3.2494	0
ENST00000513667.5	ENSG00000150625.17	0	0	0	0	0	0	0.00018	0.5004	0
ENST00000513668.1	ENSG00000250257.1	0	0	0	0	0	0	0	0	0
ENST00000513669.1	ENSG00000235183.3	0	5	0	0	0	0	0	0	0
ENST00000513671.5	ENSG00000112964.14	0	0	0	0	0	0	0	0	0
ENST00000513672.1	ENSG00000248322.1	0	0	0	0	0	0	0	0	0
ENST00000513673.1	ENSG00000248539.2	0	0	0	0	0	0	0	0	0
ENST00000513674.1	ENSG00000080819.9	0	0	4	0	0	0	0	1	1
ENST00000513675.1	ENSG00000205359.10	0	0	0	0	0	0	0	0	0
ENST00000513676.5	ENSG00000151422.14	0	0	0	0	0	0	0	0	0
ENST00000513677.5	ENSG00000250361.10	0	0	0	0	0	0	0	0	0
ENST00000513678.5	ENSG00000015479.20	0	0	0	0	0	0	0	0	0
ENST00000513679.1	ENSG00000174227.16	0	0	0	0	0	0	0	0	0
ENST00000513680.5	ENSG00000047579.20	26.6457	9.13262	28.43	31.2162	16.1869	12.7118	14.4694	14.3619	22.1425
ENST00000513681.1	ENSG00000250739.2	0	0	0	0	0	0	0	0	0
ENST00000513682.5	ENSG00000127419.17	0	0	0	0	0	0	0	0	0
ENST00000513683.1	ENSG00000138678.11	0	0	0	0	0	0	0	0	0
ENST00000513684.1	ENSG00000134986.14	0	0	10.0308	0	0	0	0	0	0
ENST00000513685.5	ENSG00000164171.11	0	0	0	0	0	0	0	0	0
ENST00000513686.1	ENSG00000249320.1	0	0	0	0	0	0	0	0	0
ENST00000513687.3	ENSG00000250358.8	0	3	0	10.2941	10.125	10	1	0	0
ENST00000513688.1	ENSG00000112855.17	0	0	0	0	0	0	0	0	0
ENST00000513689.6	ENSG00000006283.18	1e-05	2e-05	0.40916	0	0	0	0.83834	0	0
ENST00000513690.4	ENSG00000250103.4	0	0	0	0	0	0	0	0	0
ENST00000513691.1	ENSG00000091490.11	0	0	0	0	0	0	0	0	0
ENST00000513692.5	ENSG00000113430.11	0	0	0	0	0	0	0	0	0
ENST00000513693.1	ENSG00000078295.17	1	0	0	0	0	0	6	0	1
ENST00000513694.2	ENSG00000247828.11	5.19132	2.56477	2.05127	0	2.12487	0.60844	1.07796	0	0
ENST00000513695.5	ENSG00000175471.20	0	0	0	0	0	0	0	0	0
ENST00000513696.1	ENSG00000164117.14	0	0	0	0	0	0	0	0	0
ENST00000513697.1	ENSG00000138758.12	3.91602	0	0	0	0	0	0	0	3
ENST00000513699.5	ENSG00000014824.14	16.2391	22.2631	79.6098	3.0628	3.10787	5.01898	17.147	2.01451	29.3821
ENST00000513701.1	ENSG00000161904.13	0	0	0	0	0	0	0	0	0
ENST00000513702.5	ENSG00000109133.14	15.9905	9.29972	10.9743	6.86816	5.7183	7.43041	2.47591	22.4452	2.20498
ENST00000513704.7	ENSG00000248309.10	0	0	0	0	0.78747	0	0	0.25	0
ENST00000513705.5	ENSG00000152953.13	0	0	0	0	0	0	0	0	0
ENST00000513706.2	ENSG00000164209.17	14.0312	10.1401	6.35519	164.551	31.0689	416.201	33.2591	174.171	34.6875
ENST00000513707.2	ENSG00000251647.2	0	0	0	0	0	0	0	0	0
ENST00000513708.1	ENSG00000230561.7	0	0	0	0	0	0	0	0	0
ENST00000513709.1	ENSG00000145536.15	0	0	0	0	0	0	0	0	0
ENST00000513710.4	ENSG00000134987.13	224.973	147.861	130	100.96	163	53	261.968	139.967	193
ENST00000513711.1	ENSG00000248764.2	0	0	0	0	0	0	0	0	0
ENST00000513713.2	ENSG00000251112.2	0	0	0	0	0	0	0	0	0
ENST00000513714.2	ENSG00000291282.2	0	0	0	0	0	0	0	0	0
ENST00000513715.2	ENSG00000248188.2	0	0	0	0	0	0	0	0	0
ENST00000513718.2	ENSG00000250488.3	0	2	0	0	0	0	0	0	0
ENST00000513719.1	ENSG00000064692.20	20.9129	0	0	40.6016	38.5024	20.9689	0	2.60297	8.0521
ENST00000513720.5	ENSG00000081051.8	0	0	0	0	0	0	0	0	0
ENST00000513721.1	ENSG00000249200.1	0	0	0	0	0	0	0	0	0
ENST00000513723.5	ENSG00000114544.17	0	0	0	0	0	0	0	0	0
ENST00000513724.1	ENSG00000163293.12	0	0	0	0	0	0	0	0.33333	0
ENST00000513725.1	ENSG00000164466.13	0	0	0	0	0	0	0	0	0
ENST00000513726.5	ENSG00000109685.19	0	0	0	0	0	0	0	0	0
ENST00000513727.1	ENSG00000169325.10	0	0	0	0	0	0	0	0	0
ENST00000513728.1	ENSG00000164111.15	0	0	0	0	0	0	0	0	0
ENST00000513729.1	ENSG00000243414.6	0	0	2	0	0	0	0	0	0
ENST00000513730.5	ENSG00000164221.13	0	0	0	0	0	0	0	0	0
ENST00000513731.6	ENSG00000121897.15	2	0	2	1	2.01017	0	5	0	3
ENST00000513732.2	ENSG00000062194.16	0	0	0	0	0	0	0	0	0
ENST00000513733.1	ENSG00000156269.5	0	0	0	0	0	0	0	0	0
ENST00000513734.1	ENSG00000250787.1	0	0	0	0	0	0	0	0	0
ENST00000513735.5	ENSG00000164329.15	0	0	0	0	0	0	0	0	0
ENST00000513736.1	ENSG00000165671.22	0	0	0	0	0	0	0	0	0
ENST00000513737.5	ENSG00000213949.10	0	0	0	0	0	0	0	0	0
ENST00000513738.5	ENSG00000151883.20	0	0	0	0	0	0	0	0	0
ENST00000513739.5	ENSG00000177674.16	0	0	0	0	0	0	0	0	0
ENST00000513740.1	ENSG00000169026.13	0.5	0	0	0	0	0	0	0	0
ENST00000513741.1	ENSG00000138738.11	0	0	0	0	0	0	0	0	0
ENST00000513744.5	ENSG00000164124.11	0	0	0	0	0	0	0	0	0
ENST00000513745.1	ENSG00000108846.16	0	0	0	0	0	0	0	0	0
ENST00000513746.6	ENSG00000008294.22	0	0	0	0	0	0	0	0	0
ENST00000513747.1	ENSG00000145723.17	1	2.17821	3	0	0	3.49626	0	0	0
ENST00000513748.1	ENSG00000182575.8	1.02998	0	2.0686	1	0	2	0	0	0
ENST00000513749.5	ENSG00000204580.14	0	0	0	0	0	0	0	0	0
ENST00000513750.6	ENSG00000172932.16	33.258	43.4793	20.0307	12.2136	34.7727	7.63887	21.9	12.8571	22.3931
ENST00000513751.1	ENSG00000172497.9	0	0	0	0	0	0	1	0	0
ENST00000513752.5	ENSG00000177822.11	0	0	0	0	0	1.59268	0.5	0	0
ENST00000513753.5	ENSG00000113494.17	0	0	0	0	0	0	0.25	0	0
ENST00000513755.4	ENSG00000245556.6	0	9.06317	0	9	0	5.17288	8.06799	26	1.00615
ENST00000513756.5	ENSG00000204179.11	0	0	0	0	0	0	0.5	0	0
ENST00000513757.5	ENSG00000153395.11	0	0	0	0	0	0	0	0	0
ENST00000513758.2	ENSG00000249310.2	0	0	0	0	0	0	0	0	0
ENST00000513759.2	ENSG00000251249.3	0	0	0	0	0	0	0	0	0
ENST00000513761.6	ENSG00000109572.16	518.463	191.465	178.67	283.793	369.219	364.601	412.24	319.176	385.137
ENST00000513762.2	ENSG00000087274.19	8.21891	3e-05	2.58564	0.00014	5e-05	9e-05	41.6161	7e-05	5e-05
ENST00000513765.7	ENSG00000072518.23	1e-05	0	0	0	0	0	1.77263	0	0
ENST00000513766.2	ENSG00000283155.1	0	0	0	0	0	0	0	0	0
ENST00000513767.3	ENSG00000249085.3	0	0	0	0	0	0	0	0	0
ENST00000513769.5	ENSG00000143549.22	0	0	0	9	3	6.00466	0	0	0
ENST00000513770.1	ENSG00000248165.1	0	0	0	0	0	0	0	0	0
ENST00000513771.2	ENSG00000248473.3	0	0	0	0	0	0	3	0	0
ENST00000513772.1	ENSG00000039560.14	1	0	0	0	0	0	0	0	0
ENST00000513773.1	ENSG00000113593.12	0	0	0	1.32947	0	0	0	0	0
ENST00000513774.1	ENSG00000118816.12	0	0	4.00459	0	0	0	0	0	0
ENST00000513775.1	ENSG00000151806.14	0	1.06062	0	1	0	0	1.02661	0	0
ENST00000513777.1	ENSG00000151422.14	0	0	0	0	0	0	0	0	0
ENST00000513778.1	ENSG00000163993.7	0	0	0	0	0	0	0	0	0
ENST00000513779.1	ENSG00000249776.6	0	0	0	0	0	0	0	0	0
ENST00000513780.5	ENSG00000186318.18	0	2.13515	2.84972	0	0	0	1.10046	1	1.03779
ENST00000513781.5	ENSG00000159199.14	30.1685	20.0702	32.2274	25.1109	25.3454	25.1727	22.1173	22.176	46.1573
ENST00000513782.1	ENSG00000169762.17	0	4	0	0	0	3.03428	0	0	0
ENST00000513783.1	ENSG00000059145.19	0	0	0	0	0	0	0	0	0
ENST00000513784.7	ENSG00000159788.20	0	0	0	0	0	0	0	1	0
ENST00000513785.5	ENSG00000145687.17	0	0	0	0	0	0	0	0	0
ENST00000513789.1	ENSG00000039319.17	2	0	0	0	0	0	0	0	0
ENST00000513790.5	ENSG00000248222.6	0	0	0	0	0	0	0	0	0
ENST00000513791.1	ENSG00000248637.1	0	0	0	0	0	0	0	0	0
ENST00000513792.3	ENSG00000133624.15	0	0	0	0	0	0	0	0	0
ENST00000513793.5	ENSG00000248740.9	0	0	0	0	0	0	0	0	0
ENST00000513794.1	ENSG00000113595.15	0	0	0	0	0	0.5	0	0	3.12556
ENST00000513795.1	ENSG00000040275.17	2.01663	0	0	1	0	1	4	0	0
ENST00000513796.5	ENSG00000182168.16	0	0	1.00382	0	0	0	0	0	0
ENST00000513797.1	ENSG00000177453.7	0	0	0	0	0	0	2	0	0
ENST00000513798.1	ENSG00000121892.15	0	0	0	0	0	0	0	0	0
ENST00000513799.5	ENSG00000184840.12	0	0	0	0	0	0	0	0	0
ENST00000513800.5	ENSG00000109184.15	0	1.15477	1.01081	0	0	5.32435	1.00618	0	1.08868
ENST00000513801.5	ENSG00000017260.20	34.1551	80.3369	43.7587	110.099	99.6154	49.3238	79.2724	131.054	77.5801
ENST00000513802.1	ENSG00000248773.1	0	0	0	0	0	0	0	0	0
ENST00000513803.5	ENSG00000109320.14	0	0	0	0	0	0	0	0	0
ENST00000513804.1	ENSG00000251552.1	0	0	0	0	0	0	0	0	0
ENST00000513805.7	ENSG00000245526.14	0	0	0	0	1.14116	2.17921	0	0	0
ENST00000513806.1	ENSG00000197386.14	0	0	0	0	0	0	0	0	0
ENST00000513807.5	ENSG00000164209.17	0	0	0	0	0	0	0	0	0
ENST00000513809.1	ENSG00000246082.5	0	0	0	0	0	0	0	0	0
ENST00000513810.2	ENSG00000250656.2	0	1	3	0	0	0	0	0	0
ENST00000513811.5	ENSG00000048342.18	0	0	0	0	0	0	0	0	0
ENST00000513812.1	ENSG00000249169.1	0	0	0	0	0	0	0	0	0
ENST00000513813.1	ENSG00000164902.14	0	0	0	0	0	0	0	0	0
ENST00000513814.5	ENSG00000164291.17	5.33582	7.13462	3.07309	2.18529	0	1.04839	3.30546	4.12988	1.0274
ENST00000513815.2	ENSG00000250682.7	0	0	0	0	0	0	0	0	0
ENST00000513816.1	ENSG00000109756.10	12	0	0	0	0	0	3	0	0
ENST00000513817.5	ENSG00000108039.18	0	0	0	0	0.5	0	0	0.5	0
ENST00000513818.1	ENSG00000163781.14	0	0	0	0	0	0	0	0	2
ENST00000513819.1	ENSG00000164190.19	0	0	0	0	0	0	0	0	0
ENST00000513820.1	ENSG00000248885.1	0	0	0	0	0	0	0	0	0
ENST00000513821.5	ENSG00000108823.17	5.26968	9.04559	7	1	0	0	0	0	0
ENST00000513822.1	ENSG00000138246.17	0	0	0	0	0	0	0	0	0
ENST00000513823.5	ENSG00000198677.13	0	0	0	0	0	0	0	0	0
ENST00000513824.5	ENSG00000164338.10	3	7	2	9	0	4	0	0	4
ENST00000513825.1	ENSG00000145569.6	0	0	0	0	0	0	0	0	0
ENST00000513826.1	ENSG00000145868.17	34.8447	97.0384	5.22098	43.839	9.48738	46.4352	57.3841	128.749	90.7117
ENST00000513827.5	ENSG00000008294.22	0	0	0	0	0	0	0	0	0
ENST00000513828.1	ENSG00000164199.18	0	0	0	0	0	0	1	0	0
ENST00000513829.5	ENSG00000168824.15	28.3988	13.3994	39.8864	17.7921	9.56609	7.46845	6.40299	3.45898	27.1496
ENST00000513830.5	ENSG00000114547.10	0	1	0	0	0	0	0	0	0
ENST00000513831.1	ENSG00000145623.13	0	0	0	0	0	0	0	0	0
ENST00000513832.5	ENSG00000161904.13	0	0	0	0	0	0	0	0	0
ENST00000513833.1	ENSG00000169762.17	0	0	0	0	0	0	0	0	0
ENST00000513834.5	ENSG00000151718.16	0	0	0	0	0	0	0	0	0
ENST00000513836.1	ENSG00000251266.2	0	0	0	0	0	0	0	0	0
ENST00000513837.5	ENSG00000138640.15	0	0	0	0	0	0	0	2.28749	1.58725
ENST00000513838.5	ENSG00000123415.16	44.516	66.2363	24.0581	26.9807	63.703	44.1572	55.0799	87.7859	42.7806
ENST00000513839.5	ENSG00000109339.24	0	0	0	0	0	0	0	0	0
ENST00000513840.2	ENSG00000151612.18	2.11191	2.15941	0	0	0	1.01876	3e-05	0	0
ENST00000513841.1	ENSG00000214944.10	0	0	0	0	0	0	0	0	0
ENST00000513842.1	ENSG00000196526.11	0	0	0	0	0	0	0	0	0
ENST00000513843.7	ENSG00000248685.7	0	0	0	0	0	0	0	0	0
ENST00000513844.2	ENSG00000250056.9	0	0	0	0	0	0	0.70552	2.72226	0
ENST00000513845.4	ENSG00000204661.10	0	0	0	0	0	0	0	0	0
ENST00000513846.1	ENSG00000248180.1	0	0	0	0	0	0	0	0	0
ENST00000513847.5	ENSG00000169083.18	0	0	0	0	0	0	0	0	0
ENST00000513848.5	ENSG00000155329.12	39.9168	38.8042	43.6067	6.07304	10	5.11018	9.24841	7.20829	13.0352
ENST00000513849.1	ENSG00000249175.1	0	0	0	2	10	1	0	8	0
ENST00000513850.1	ENSG00000250475.1	0	0	0	0	0	0	0	0	0
ENST00000513851.2	ENSG00000251432.9	0	0	0	0	0	0	0	0	0
ENST00000513852.1	ENSG00000133401.16	0	0	0	0	0	0	0	0	1
ENST00000513853.6	ENSG00000249867.7	0	0	0	0	0	0	0	0	0
ENST00000513854.1	ENSG00000198189.11	0	1	0	0	0	0	0	0	0
ENST00000513856.1	ENSG00000196526.11	0	0	0	0	0	0	0	0	0
ENST00000513857.1	ENSG00000175471.20	0	0	0	0	0	0	0	0	0
ENST00000513858.5	ENSG00000138674.17	10.1971	0	0	18.545	6.18097	32.9052	16.2265	6.37933	0
ENST00000513859.1	ENSG00000248962.1	0	0	0	0	0	0	0	0	0
ENST00000513861.5	ENSG00000163138.19	0	0	0	0	0	0	0	0	0
ENST00000513864.2	ENSG00000164344.17	0	0	0	0	0	0	0	0	0
ENST00000513865.5	ENSG00000135317.14	0	0	0	0	0	0	0	0	0
ENST00000513866.1	ENSG00000251373.1	0	0	0	1	0	0	0	0	0
ENST00000513867.1	ENSG00000049860.14	11.6239	3.05109	2.79722	7.37379	19.9493	10.4045	3.13791	14.548	0
ENST00000513868.6	ENSG00000249859.15	0	0	0	0	0	0	0	0	0
ENST00000513869.2	ENSG00000135317.14	0	0	0	0	0	0	0	0	0
ENST00000513870.1	ENSG00000250197.1	0	1	0	0	0	0	0	0	0
ENST00000513871.1	ENSG00000249036.1	0	0	0	0	0	0	0	0	0
ENST00000513873.1	ENSG00000080822.17	1.06766	0	0	1.05921	0	0.00012	0	0	0
ENST00000513874.6	ENSG00000179057.14	5	12.5	7	39	29	28	19.3982	0	53
ENST00000513875.5	ENSG00000249618.7	0	0	0	0	0	0	0	0	0
ENST00000513877.1	ENSG00000169223.16	0	0	0	0	0	0	0	0	0
ENST00000513878.5	ENSG00000120318.16	4.57318	4.5725	4.45182	7	6	8	1.01636	2	0
ENST00000513880.3	ENSG00000251573.3	2	0	0	36.955	33.0363	26.6926	0	0	0
ENST00000513881.5	ENSG00000064652.11	10.7378	8.19512	9.90355	2.12419	10.36	13.5381	3.19691	0	2.12966
ENST00000513882.5	ENSG00000145555.15	0	0	0	0	0	0	0	0	0
ENST00000513883.5	ENSG00000164741.15	0	0	0	0	0	0	0	0	0
ENST00000513884.1	ENSG00000251102.1	0	0	0	0	0	0	0	0	0
ENST00000513885.1	ENSG00000249525.1	0	0	0	0	0	0	0	0	0
ENST00000513886.2	ENSG00000290355.2	0	0	0	0	0	0	0	0	0
ENST00000513887.5	ENSG00000114120.14	2	1	1.00437	2	0	3	0	0	0
ENST00000513888.5	ENSG00000037474.15	0	0	0	0	0	0	0	0	0
ENST00000513890.1	ENSG00000113763.12	0	0	0	0	0	0	0	0	0
ENST00000513891.1	ENSG00000163913.14	0	0	0	0	0	0	0	0	0
ENST00000513892.3	ENSG00000249258.3	2	0	0	0	0	0	2	0	1
ENST00000513893.6	ENSG00000245526.14	0	0	0	0	0	0	0	0	0
ENST00000513894.6	ENSG00000168421.14	0	0	0	0	0	0	0	0	0
ENST00000513895.2	ENSG00000248307.7	0	0	0	0	0	0	0	0	0
ENST00000513898.5	ENSG00000125386.16	3.16704	0	0	0	0	0	0	0	0
ENST00000513899.1	ENSG00000249835.2	0	0	0	0	0	0	0	0	0
ENST00000513900.6	ENSG00000113048.19	2.37488	10.7916	2.37006	0	0	0	4.14364	1e-05	2.68353
ENST00000513901.1	ENSG00000181381.15	3	2	1	2	4.09086	5	5	0	9
ENST00000513903.5	ENSG00000079215.15	0	0	0	3.59505	0	0	0	6.77023	6.00734
ENST00000513904.1	ENSG00000112659.14	0	0	0	0	0	0	0	0	0
ENST00000513905.1	ENSG00000250608.3	0	0	0	0	0	0	0	0	0
ENST00000513906.1	ENSG00000008294.22	0	0	0	0	0	0	0	0	0
ENST00000513907.1	ENSG00000164300.18	0	0	0	0	0	0	0	0	0
ENST00000513908.1	ENSG00000132466.20	0	0	0	0	0	0	0	0	0
ENST00000513909.5	ENSG00000163743.14	10.0829	14.1505	21.2217	13.0732	0	8.08982	10.2547	4	6
ENST00000513910.1	ENSG00000133401.16	0	0	0	0	0	0	0	5.01641	0
ENST00000513911.5	ENSG00000072832.15	90.0354	2.60081	0	855.22	420.008	1e-05	396.349	272.385	6.64541
ENST00000513912.1	ENSG00000112855.17	0	0	0.85452	0	0	0	0	0	0
ENST00000513913.5	ENSG00000155324.10	0	0	0	0	0	0	0	0	0
ENST00000513914.5	ENSG00000113456.20	4.57339	10.3552	3.1681	13.3465	11.3	4.84964	10.8985	1.37307	0
ENST00000513916.1	ENSG00000249278.1	0	0	0	0	0	0	0	0	0
ENST00000513917.5	ENSG00000164253.14	0	0	0	0	0	3	0	0	0
ENST00000513919.1	ENSG00000290935.2	0	0	0	0	0	1	0	0	1
ENST00000513920.5	ENSG00000197826.13	1	0	0	0.5	10	1	0	0	0
ENST00000513921.1	ENSG00000112893.10	1	0	0	0	0	0	0	0	0
ENST00000513924.2	ENSG00000175857.9	0	0	0	3.18918	0	0	0	0	0
ENST00000513925.1	ENSG00000251371.2	0	0	0	0	0	0	0	0	0
ENST00000513926.2	ENSG00000153113.25	0	0	0	0	0	0	0	0	0
ENST00000513927.1	ENSG00000138757.15	0	0	0	0	0	0	0	0	0
ENST00000513929.6	ENSG00000130844.19	1.0597	2	4	0	1	0	0	0	1
ENST00000513930.1	ENSG00000145642.12	0	0	0	0	0	0	0	0.2	0.33333
ENST00000513931.2	ENSG00000224186.8	0	0	0	0	0	0	0	0	0
ENST00000513932.2	ENSG00000163913.14	0	0	0	0	0	0	0	0	0
ENST00000513934.1	ENSG00000248655.1	0	0	0	0	0	0	0	0	0
ENST00000513935.1	ENSG00000178950.18	0	0	0	0	0	0	0	0	0
ENST00000513936.6	ENSG00000065882.18	0	0	0	0	0	0	0	0	0
ENST00000513937.1	ENSG00000145740.20	0	0	0	0	0	0	0	0	0
ENST00000513939.6	ENSG00000001084.13	0	0	0	0	0	0	0	0	0
ENST00000513940.2	ENSG00000250129.6	0	0	0.5	0	0	0	0	0	0
ENST00000513941.5	ENSG00000040275.17	0	0	0	0	0	0	0	0	0
ENST00000513942.5	ENSG00000108823.17	0	0	0	0	0	0	0	0	0
ENST00000513943.5	ENSG00000074211.14	0	0	0	3.0135	3.04266	0	0	3.03703	5.01538
ENST00000513944.5	ENSG00000083312.19	0	0	0	0	0	0	0	0	0
ENST00000513946.2	ENSG00000007062.12	0	0	0	0	0	0	0	0	0
ENST00000513947.8	ENSG00000103544.17	0	0	1.01324	0	0	0	1.03289	0	3.0578
ENST00000513948.1	ENSG00000105219.10	0.19663	0	0	0	0	0	0	0	0
ENST00000513950.2	ENSG00000175449.15	1.01568	0	0	0	0	0	0	1.16145	0
ENST00000513951.1	ENSG00000123219.13	0	0	0	2	0	0	0	0	0
ENST00000513952.5	ENSG00000127419.17	13.4998	12.3238	4.75416	12	4.5	10.5918	12	7.5	12
ENST00000513953.1	ENSG00000183663.6	0	0	0	0	0	0	0	0	0
ENST00000513954.2	ENSG00000236756.5	0.66667	0.66666	2	4	2	4	4	2	0
ENST00000513955.1	ENSG00000251487.2	0	0	0	2	0	0	0	0	0
ENST00000513956.5	ENSG00000112576.13	0	0	0	0	0	0	0	0	0
ENST00000513957.1	ENSG00000069869.17	0	0	0	0	0	0	0	0	0
ENST00000513958.1	ENSG00000250947.1	0	0	0	0	0	0	0	0	0
ENST00000513959.2	ENSG00000183474.16	0	0	0	2	0	0	0	0	1
ENST00000513960.5	ENSG00000038427.16	0	28.076	0	0	0	3.42578	0	0	0
ENST00000513962.5	ENSG00000164142.16	0	0	0	0	0	0	0	0	0
ENST00000513963.1	ENSG00000251569.1	0	0	0	1	0	1	0	0	7
ENST00000513964.5	ENSG00000006283.18	0	0	0	0	0	0	0	0	0
ENST00000513965.5	ENSG00000181789.14	0	0	0	0	0	0	0	0	0
ENST00000513966.1	ENSG00000197712.12	0	0	0	0	0	0	0	0	0
ENST00000513967.5	ENSG00000082213.18	0	0	0	0	0	0	0	0	0
ENST00000513968.4	ENSG00000112902.12	0	0	0	0	0	0	0	0	0
ENST00000513969.5	ENSG00000108848.16	2.11674	4.22146	2.0574	0	5.45717	1	0	2.06004	1.09557
ENST00000513970.5	ENSG00000158402.21	0	0	0	0	0	0	0	0	2
ENST00000513972.5	ENSG00000169045.19	0	0	0	0	0	0	0	1e-05	0
ENST00000513973.6	ENSG00000013375.17	407.054	362.927	258.189	441.064	364.157	318.774	895.199	326.453	244.217
ENST00000513974.5	ENSG00000039560.14	0	0	0	0	0	0	0	0	0
ENST00000513975.5	ENSG00000145216.17	0	0	0	0	0	0	0	0	0
ENST00000513976.1	ENSG00000152208.13	0	0	0	0	0	0	0	0	0
ENST00000513977.2	ENSG00000249019.2	0	0	0	0	0	0	0	0	0
ENST00000513978.5	ENSG00000155324.10	0	0	0	0	0	0	0	0	0
ENST00000513980.5	ENSG00000136504.15	0	0	0	0	0	0	0	0	0
ENST00000513981.5	ENSG00000118785.15	0	0	0	0.50033	0	0	0	0	0
ENST00000513982.5	ENSG00000109472.14	0	0	0	0	2.00166	0	0	0	0
ENST00000513984.5	ENSG00000038427.16	0	0	0	0	3.492	0	0	0	0
ENST00000513985.5	ENSG00000168916.16	5.04515	5.07286	1.37626	0	0	1.24458	8.19056	0	2.66398
ENST00000513986.2	ENSG00000168916.16	51.9347	86.3168	33.6495	21.521	29.3519	18.442	34.6142	21.8206	8.56297
ENST00000513987.1	ENSG00000145833.16	0	0	0	0	0	0	0	0	0
ENST00000513988.1	ENSG00000080822.17	0	0	0	0	0	0	0	0	0
ENST00000513989.5	ENSG00000111859.17	0	0	0	0	0	0	0	0	0
ENST00000513990.1	ENSG00000251342.1	0	0	0	0	0	0	0	0	0
ENST00000513991.5	ENSG00000159788.20	0	0	0	1.00862	4	1.00809	2.00443	0	6.00913
ENST00000513992.1	ENSG00000145358.6	0	2.19718	2.10227	8.77561	10.3895	1.14531	1.07042	0	0
ENST00000513993.5	ENSG00000177058.12	0	0	0	0	0	0	0	0	0
ENST00000513994.1	ENSG00000293013.2	0	0	0	0	0	0	0	0	0
ENST00000513995.1	ENSG00000175920.18	0	0	0	0	0	0	0	0	0
ENST00000513996.5	ENSG00000148634.16	0	0	0	0	0	0	0	0	0
ENST00000513997.1	ENSG00000137628.18	0	0	0	0	0	0	0	0	0
ENST00000513998.5	ENSG00000197594.14	0	0	0	1	0	0	0	2.5	0
ENST00000513999.5	ENSG00000130844.19	2.07569	0	0	0	0	0	0	0	0
ENST00000514000.5	ENSG00000138821.14	0	0	0	0	0	0	0	0	0
ENST00000514001.5	ENSG00000145703.17	0	0	0	0	0	0	0	0	0
ENST00000514002.1	ENSG00000251556.1	0	0	0	0	0	0	0	0	0
ENST00000514003.2	ENSG00000268803.1	0	0	0	0	0	0	0	0	0
ENST00000514004.5	ENSG00000001084.13	0	0	0	0	0	0	0	0	0
ENST00000514005.1	ENSG00000120705.13	0	0	0	0	0	0	0	0	0
ENST00000514006.1	ENSG00000136436.16	0	0	0	0	0	0	0	0	0
ENST00000514007.5	ENSG00000152495.11	0	0	0	0	0	0	0	0	0
ENST00000514008.1	ENSG00000249025.1	0	0	0	0	0	0	0	0	0
ENST00000514009.1	ENSG00000249779.1	0	0	3	0	0	0	0	0	0
ENST00000514010.1	ENSG00000248243.2	0	0	0	0	0	0	0	0	0
ENST00000514011.6	ENSG00000248309.10	0	0	0	0	2	0	0	0	0
ENST00000514013.1	ENSG00000109686.21	0	0	0	0	0	0	0	0	0
ENST00000514014.1	ENSG00000163694.15	0	0	0	0	0	0	0	0	0
ENST00000514015.5	ENSG00000081189.17	33.0723	28.7565	0	9.88009	0	19.2932	288.776	69.2386	281.605
ENST00000514017.1	ENSG00000158402.21	0	0	0	0	0	0	0	0	0
ENST00000514018.5	ENSG00000121104.8	0	0	1	0	0	0	0	0	1
ENST00000514019.1	ENSG00000173610.13	0	0	0	0	0	0	0	0	0
ENST00000514020.1	ENSG00000227040.4	0	0	0	0	0	0	0	0	0
ENST00000514021.1	ENSG00000163743.14	0	0	0	0	0	0	0	0	0
ENST00000514023.5	ENSG00000114544.17	0	0	0	0	0	0	0	0	0
ENST00000514024.5	ENSG00000178222.14	11.6237	0	7.51263	7.59317	7.11315	2.28993	0.57737	4.14051	1.32788
ENST00000514025.5	ENSG00000163995.22	1.89954	0	0	41.9764	26.371	57.8495	9.71868	25.8947	30.6073
ENST00000514026.2	ENSG00000130038.10	0	0	0	0	0	4	0	0	0
ENST00000514027.5	ENSG00000073578.18	2e-05	2e-05	0	38.8981	75.3619	1e-05	23.1999	98.9346	0
ENST00000514028.5	ENSG00000081189.17	0	0	0	0	16.3737	0	8e-05	4e-05	0
ENST00000514029.5	ENSG00000169083.18	0	0	0	0	0	0	0	0	0
ENST00000514030.1	ENSG00000205302.7	0	0	0	0	0	0	0	0	0
ENST00000514031.5	ENSG00000109736.15	81.1591	1e-05	16.525	24.1309	9.09769	31.7269	23.2712	43.3728	0
ENST00000514032.5	ENSG00000127022.16	2.02362	0	4.01787	0	0	3.01239	5.0719	1.00214	1.00197
ENST00000514033.1	ENSG00000109787.13	1.09271	13.9408	0	6.06212	7.27972	1.01685	7.27877	6.15712	9.19991
ENST00000514036.5	ENSG00000039560.14	0	0	0	0	0	0	0	0	0
ENST00000514037.1	ENSG00000251431.1	0	0	0	0	0	0	0	0	0
ENST00000514039.6	ENSG00000048342.18	0	0	0	0	1	2	0	2.02876	1.07465
ENST00000514040.1	ENSG00000175471.20	1e-05	0	0	0	0	0	0	0	0
ENST00000514042.1	ENSG00000249825.7	0	1	0	0	0	0	0	0	0
ENST00000514043.2	ENSG00000250915.4	0	0	0	0	0	0	0	0	0
ENST00000514044.5	ENSG00000034533.12	0	0	0	0	0	0	0	0	3.69146
ENST00000514045.5	ENSG00000109685.19	0	0	0	0	0	5.43729	0	0	0
ENST00000514047.1	ENSG00000226432.3	0	0	0	0	0	0	0	0	0
ENST00000514048.5	ENSG00000290548.2	5	3	1.32482	3	7	5	1.26401	3	0
ENST00000514049.5	ENSG00000103599.20	0	0	0	0	0	3.507	0	0	0
ENST00000514050.6	ENSG00000138670.19	0	0.6703	4	0	3	0	0	0	1
ENST00000514051.1	ENSG00000164024.12	0	0	0	0	0	0	1	0	0
ENST00000514052.1	ENSG00000170464.10	0	0	0	0	0	0	0	1	0
ENST00000514053.6	ENSG00000109182.12	0	0	0	0	0	0	0	0	0
ENST00000514055.5	ENSG00000310517.1	0	0	0	0	0	0	0	0	0
ENST00000514056.1	ENSG00000109519.14	4.03907	0	0	0	2	1	5.05805	1	5.01161
ENST00000514057.1	ENSG00000248527.1	706	610	529	2463	1532	2344	2415	1560	1190
ENST00000514058.1	ENSG00000160883.11	0	0	0	0	0	0	0	0	0
ENST00000514059.1	ENSG00000250428.1	0	0	0	0	0	0	0	0	0
ENST00000514060.2	ENSG00000235235.6	0	0	0	0	0	0	0	0	0
ENST00000514061.2	ENSG00000270133.2	0	0	0	0	0	0	0	0	0
ENST00000514062.2	ENSG00000163453.11	0	1.02175	0	0	9.45428	1.03586	0	0	1.06426
ENST00000514063.2	ENSG00000084093.19	2.5	3.5	0.1668	4.96799	11.4961	6.22085	16.1742	16.4688	5.61169
ENST00000514064.1	ENSG00000174792.11	0	0	0	0	0	0	0	0	0
ENST00000514065.1	ENSG00000250306.1	0	0	0	0	0	0	0	0	0
ENST00000514066.6	ENSG00000152942.19	0	0	0	0	0	0	0	0	0
ENST00000514067.6	ENSG00000151883.20	0	0	0	0	0	0	0	0	0
ENST00000514068.2	ENSG00000251609.2	0	0	0	0	18	0	0	3	0
ENST00000514069.6	ENSG00000183474.16	0	0	0	0	0	0	0	0	0
ENST00000514070.1	ENSG00000134851.13	0	0	0	0	0	0	0	0	0
ENST00000514071.1	ENSG00000163625.17	0	0	0	0	0	0	0	0	0
ENST00000514072.1	ENSG00000136695.15	0	0	0	0	0	0	0	0	0
ENST00000514073.2	ENSG00000253917.5	0	0	0	0	0	0	2	0	0
ENST00000514074.1	ENSG00000250053.1	1	0	0	2	0	0	0	0	0
ENST00000514075.2	ENSG00000250471.2	5	48	9	9	0	9	8	20	4
ENST00000514077.2	ENSG00000250769.2	0	0	0	0	0	0	0	0	0
ENST00000514078.1	ENSG00000169777.7	0	1	0	0	0	0	0	0	0
ENST00000514079.5	ENSG00000006283.18	0	0	0	0	0	0	0	0	0
ENST00000514080.2	ENSG00000205838.15	0	0	0	0	0	0	0	0	0
ENST00000514081.1	ENSG00000163913.14	0	0	0	0	0	0	0	0	0
ENST00000514082.6	ENSG00000068796.19	0	0	0	0	8.16638	0	2.78111	7.37026	1.24561
ENST00000514083.1	ENSG00000290751.2	0	0	0	0	0	0	1	0	1
ENST00000514084.1	ENSG00000187900.4	0	0	0	0	0	0	0	0	0
ENST00000514086.5	ENSG00000131730.16	0	0	0	0	0	0	1.91217	2.40326	3.69429
ENST00000514088.5	ENSG00000113494.17	0	0	0	0	0	0	0	0	0
ENST00000514089.5	ENSG00000159210.10	1.02994	0	0	0	0	0	1.11375	0	0
ENST00000514090.5	ENSG00000151834.16	4.97687	0	5.72573	21.0685	9.53201	26.4997	22.3729	11.8445	15.6344
ENST00000514092.5	ENSG00000248309.10	0	0	0	0	0	0	0	0	0
ENST00000514093.5	ENSG00000161011.20	6.2954	3.33573	4.032	6	5.01845	2.38787	4	4	4.25344
ENST00000514094.5	ENSG00000163697.18	0	0	0	0	0	0	0	0	0
ENST00000514095.5	ENSG00000164329.15	0	0	0	0	0	0	0	0	0
ENST00000514096.5	ENSG00000064042.18	0	0	0	0	0	0	0	0	0
ENST00000514097.5	ENSG00000109205.17	0	0	0	0	0	0	0	0	0
ENST00000514099.5	ENSG00000155324.10	0	0	0	0	0	0	0	0	0
ENST00000514100.5	ENSG00000080224.18	0	0	0	0	1.0042	0	1.5	0	0
ENST00000514101.6	ENSG00000120784.17	0	0	0	27.9406	0	0	2.40968	0	0
ENST00000514102.5	ENSG00000169220.18	3.83669	5.56989	0.46678	0	0	0	33.9402	2.13209	149.159
ENST00000514103.1	ENSG00000248262.1	0	0	0	0	0	0	0	0	0
ENST00000514105.2	ENSG00000250761.2	4	0	0	0	9	0	0	0	0
ENST00000514106.5	ENSG00000109814.12	0	0	0	0	0	0	0	0	0
ENST00000514107.1	ENSG00000143515.20	0	0	0	0	0	0	0	0	0
ENST00000514109.1	ENSG00000248049.9	0	0	0	0	0	0	0	0	0
ENST00000514110.5	ENSG00000281398.4	0	0	0	0	0	0	0	0	0
ENST00000514111.1	ENSG00000170571.12	0	0	0	0	0	0	0	0	0
ENST00000514112.1	ENSG00000173868.12	0	0	0	0	0	0	0	0	0
ENST00000514113.1	ENSG00000251601.1	0	0	0	0	0	0	0	0	0
ENST00000514114.5	ENSG00000250802.8	2	0	0.25	9	2	7	1	2	0
ENST00000514115.6	ENSG00000246316.8	0	0	0	0	0	0	0	0	0
ENST00000514116.6	ENSG00000114547.10	1.17858	0	8.9878	58.565	37.7623	29.8168	10.6875	14.6076	14.6828
ENST00000514118.5	ENSG00000177879.17	0	0	0	6	0	0	0	0	0
ENST00000514119.6	ENSG00000184584.14	0	0	0	0	4.65155	0	0	0	0
ENST00000514120.2	ENSG00000204801.7	0	0	0	0	0	0	0	0	0
ENST00000514121.6	ENSG00000121067.19	39.8651	50.6317	32.4499	12.6929	9.41389	6.27413	16.4803	4.05906	20.5997
ENST00000514122.5	ENSG00000138698.15	0	0	0	0	0	0	0	0	0
ENST00000514123.5	ENSG00000103018.18	4.01287	4.01178	0	1.00348	0.33333	0	1.00959	0	0
ENST00000514125.1	ENSG00000248209.1	0	0	0	0	0	0	0	0	0
ENST00000514126.5	ENSG00000251364.10	0	0	0	0	0	0	0	0	0
ENST00000514127.1	ENSG00000037474.15	0	0	0	0	0	0	0	0	0
ENST00000514128.1	ENSG00000170085.18	0	0	0	0	0	0	0	0	0
ENST00000514129.5	ENSG00000152990.14	0	0	0	0	0	0	0	0	0
ENST00000514130.6	ENSG00000251442.9	0	0	0.01724	0	2.16257	3.87165	0	2.18622	3
ENST00000514131.1	ENSG00000151292.19	0	0	0	0	0	0	0	0	0
ENST00000514132.1	ENSG00000169862.21	7	0	0	4	140	6	1	0	0
ENST00000514133.1	ENSG00000163069.13	0	0	0	0	0	0	0	0	0
ENST00000514134.1	ENSG00000249675.1	0	0	0	0	0	0	0	0	0
ENST00000514135.5	ENSG00000164180.14	0	5.85067	0	0	0	0	0	0	0
ENST00000514136.1	ENSG00000188850.10	0	0	0	0	0	0	0	0	0
ENST00000514139.2	ENSG00000138698.15	3.00779	14	5	3.00328	9	0	6	2	11
ENST00000514140.1	ENSG00000272414.6	14	6.36767	8	20	0	19	0	67	39.5877
ENST00000514141.5	ENSG00000122008.16	0	0	6.69633	12.0671	0	0	0	0	0
ENST00000514142.5	ENSG00000154553.17	7.89715	12.454	3.07706	6.22909	5.78913	4.0717	28.4039	11.7921	0
ENST00000514143.1	ENSG00000168421.14	0	0	0	0	2	0	0	0	0
ENST00000514144.1	ENSG00000250425.1	0	0	0	0	0	0	0	0	0
ENST00000514145.6	ENSG00000249846.8	0	0	0	0	0	0	2.5	0	0
ENST00000514146.1	ENSG00000248275.5	0	1.03922	0	0	0	0	0	0	0
ENST00000514148.1	ENSG00000171503.13	0	0	0	0	0	0	0	2	0
ENST00000514149.1	ENSG00000146021.15	0.5	0	0	0	0	0	0	0	0
ENST00000514150.5	ENSG00000145920.15	50.2758	22.0464	29.0699	4.00849	1.00115	1.001	5.00547	5.02174	6.00269
ENST00000514151.1	ENSG00000172869.15	0	0	0	0	0	0	0	0	0
ENST00000514152.5	ENSG00000109686.21	3.96958	2.39796	0	0	0	2.7138	8.96036	5.2598	3.87276
ENST00000514153.5	ENSG00000109794.14	24.5138	21.3159	8.1233	72.9469	48.7023	47.4676	22.2958	40.0483	59.088
ENST00000514154.1	ENSG00000152503.10	0	0	0	2	0	0	1.01237	0	0
ENST00000514155.1	ENSG00000145247.12	0	0	0	0	0	0	0	0	0
ENST00000514156.1	ENSG00000162458.13	0	0	0	0	0	0	0	0	0
ENST00000514157.5	ENSG00000150471.17	0	1e-05	0	0	1e-05	0	1.54838	0	0
ENST00000514158.7	ENSG00000248309.10	0	0	1	0	0.66667	0	0	0	5
ENST00000514159.1	ENSG00000168594.15	0	0	0	0	0	0	0	0	0
ENST00000514160.2	ENSG00000145362.21	3.01582	3.04023	0	4.01382	2.03499	0	0	7.24913	0
ENST00000514161.5	ENSG00000132463.15	146.5	187.137	188.193	68.6335	83.1303	78.6088	136.409	60.7585	128.419
ENST00000514162.5	ENSG00000183474.16	0	0	0	0	0	0	0	0	0
ENST00000514163.1	ENSG00000251581.1	0	0	0	0	0	0	0	0	0
ENST00000514165.1	ENSG00000164251.5	0	2	0	0	3	6	0	0	0
ENST00000514167.1	ENSG00000145362.21	0	0	0	0	0	0	0	0	0
ENST00000514168.1	ENSG00000170365.10	0	1	0	0	0	0	0	0	0
ENST00000514169.1	ENSG00000172262.12	0	0	0	0	0.5	2	0	0	0
ENST00000514170.7	ENSG00000198515.16	0	2	0	3	4	0.5	0	0	0.33333
ENST00000514171.5	ENSG00000138772.13	0	0	0	0	0	0	0	0	0
ENST00000514172.1	ENSG00000113593.12	0	0	0	0	0	0	0	0	0
ENST00000514175.1	ENSG00000213493.3	0	0	0	0	0	0	0	0	0
ENST00000514176.5	ENSG00000109805.10	0	0	0	0	0	0	0	0.5	0
ENST00000514178.5	ENSG00000164219.10	0	0	0	0	0	0	0	0	0
ENST00000514179.5	ENSG00000158987.22	0	4	9.06926	1	0	0	1.87614	3	0
ENST00000514180.6	ENSG00000248690.9	2	0	0	4.22906	4.09461	1.70259	0	2	0
ENST00000514181.5	ENSG00000006283.18	0	2.04783	0	0	0	0	0	0	0
ENST00000514182.1	ENSG00000144655.15	0	0	3	0	0	0	0	0	0
ENST00000514183.5	ENSG00000204628.12	0	2.00473	0	0	0.00012	0	0	0	0
ENST00000514184.5	ENSG00000170522.10	2.03888	5	0	1	5	0	5	1	5.07259
ENST00000514185.5	ENSG00000082269.17	0	0	0	0	0	0	0	0	0
ENST00000514186.5	ENSG00000248663.8	0	0	0	0	0	0	0	0	0
ENST00000514187.1	ENSG00000250893.1	0	0	0	0	0	0	0	0	0
ENST00000514188.1	ENSG00000250816.1	0	0	0	0	0	0	0	0	0
ENST00000514189.5	ENSG00000142611.17	0	0	0	0.52287	0	0	0	0	0
ENST00000514190.5	ENSG00000064042.18	0	0	0	0	0	0	2.03827	2	0
ENST00000514191.5	ENSG00000119599.17	0	0	0	0	0	0	0	0	0
ENST00000514192.5	ENSG00000127415.13	0	0	0	0	0	0	0	0	0
ENST00000514193.5	ENSG00000151834.16	0	1	0	0	0	0	0	3.38476	0
ENST00000514194.5	ENSG00000066583.12	0	0	0	0	0	0	0	0	0
ENST00000514195.1	ENSG00000242110.9	0	0	0	0	0	0	0	0	0
ENST00000514196.5	ENSG00000123415.16	0	0	0	0	0	0	0	0	1.00975
ENST00000514197.5	ENSG00000151150.22	0	0	0	0	0	0	0	0	0
ENST00000514198.1	ENSG00000164292.13	0	0	0	0	1	0	1.00119	0	0
ENST00000514199.1	ENSG00000176087.17	508.55	2.27623	4.00214	185.9	1e-05	2	934.37	158.762	60.8819
ENST00000514201.1	ENSG00000249655.1	0	0	0	0	0	0	0	0	0
ENST00000514202.1	ENSG00000164237.9	0	0	0	0	0	0	5.72624	0	0
ENST00000514203.1	ENSG00000129595.14	0	0	0	0	0	0	0	0	0
ENST00000514204.1	ENSG00000163644.15	0	0	0	17.4796	7.36947	14.3443	0	0	0
ENST00000514205.1	ENSG00000008294.22	0	0	0	0	0	0	0	0	0
ENST00000514206.5	ENSG00000113494.17	0	0	0	0	0	0	0	0	0
ENST00000514207.1	ENSG00000249593.7	0	0	0	0	0	0	0	0	0
ENST00000514208.5	ENSG00000197620.11	2	2.58747	2.27466	3	8.81808	0	1.15256	0.5	2.03318
ENST00000514209.5	ENSG00000138777.20	0	0	0	0	0	1.12198	0	0	0
ENST00000514210.5	ENSG00000159692.18	0	0	1.00121	0	0	0	0	0	0
ENST00000514211.1	ENSG00000154920.15	0	0	0	0	0	0	0	0	0
ENST00000514212.5	ENSG00000173210.21	0	0	0	0	0	0	0	0	0
ENST00000514213.7	ENSG00000138768.15	777.502	820.703	919.898	475.784	501.088	385.183	593.973	324.388	582.815
ENST00000514214.1	ENSG00000248445.6	0	0	0	0	0	0	0	0	0
ENST00000514215.5	ENSG00000198780.13	0	0	0	0	0	0	0	0	0
ENST00000514217.5	ENSG00000168685.15	0	0	0	0	0	0	0	0	0
ENST00000514218.5	ENSG00000250722.6	0	0	0	0	4.00404	4.00895	2	0	1.0002
ENST00000514219.1	ENSG00000146063.20	0	0	0	0	0	0	0	0	0
ENST00000514220.5	ENSG00000124275.15	0	0	0	0	0	0	0	0	0
ENST00000514222.2	ENSG00000251676.3	0	0	0	0	0	0	0	0	0
ENST00000514223.2	ENSG00000249256.2	0	0	0	0	0	0	0	0	0
ENST00000514224.2	ENSG00000127415.13	0	26	0	31.9995	14.666	10	7	118	14.8372
ENST00000514225.1	ENSG00000250885.1	0	0	0	0	0	0	0	0	0
ENST00000514226.5	ENSG00000258659.7	0	0	0	0	0	0	0	0	0
ENST00000514227.1	ENSG00000170502.13	0	0	0	0	0	0	0	0	0
ENST00000514228.1	ENSG00000248645.1	0	0	0	0	0	0	0	2	0
ENST00000514229.5	ENSG00000138639.18	0	0	2	4.68695	2.16995	6.0655	5.33149	1.14783	5.431
ENST00000514230.1	ENSG00000250268.3	0	0	0	0	0	0	0	0	0
ENST00000514231.1	ENSG00000113448.21	0	0	0	0	0	1	0	0	0
ENST00000514232.1	ENSG00000163104.18	0	0	0	0	0	0	0	0	0
ENST00000514233.1	ENSG00000073578.18	0	0	0	0	0	0	0	0	0
ENST00000514234.5	ENSG00000197530.13	0	0	0	0	0	0	0	0	0
ENST00000514236.1	ENSG00000151834.16	0	0	0	0	0	0	0	0	0
ENST00000514238.2	ENSG00000176783.15	0	0	0	0	0	0	0	0	0
ENST00000514239.1	ENSG00000212930.3	0	0	0	0	0	0	0	0	0
ENST00000514240.1	ENSG00000251293.2	0	0	0	0	1.04485	0	3	0	3
ENST00000514241.1	ENSG00000249057.1	0	0	0	1	0	0	0	0	0
ENST00000514242.5	ENSG00000120708.17	0	0	0	0	0.12501	0	0	0	0
ENST00000514243.1	ENSG00000251014.1	0	0	0	0	0	0	0	0	0
ENST00000514244.5	ENSG00000168152.13	0	0	0	0	0	0	0	0	0
ENST00000514245.1	ENSG00000151617.17	0	0	0	0	0	0	0	0	0
ENST00000514246.1	ENSG00000145362.21	35	25	29	4.10849	2	0	0	3.55341	1.00847
ENST00000514247.5	ENSG00000109775.11	70.9969	40.4284	39.3124	38.2731	51.0291	63.2871	23.9499	44.837	36.6826
ENST00000514248.1	ENSG00000159733.14	92	0	0	0	0	0	0	0	0
ENST00000514249.5	ENSG00000197826.13	0	0	0	4	0	2.01754	0	0	0
ENST00000514250.1	ENSG00000051596.10	0	0	0	0	0	0	0	0	0
ENST00000514251.5	ENSG00000177311.12	503.667	213.542	202.153	162.073	238.835	1e-05	447.451	334.035	366.332
ENST00000514252.1	ENSG00000132466.20	5.15244	3.08079	3.18315	20.9547	29.1116	1.04661	23.3196	21.6144	7.53766
ENST00000514253.2	ENSG00000152348.16	0	0	0	0	0	0	0	2	0
ENST00000514254.3	ENSG00000250091.3	90	54	57	103.162	107.843	25.7143	68.8293	73	39.9
ENST00000514255.2	ENSG00000250337.11	0	0	0	0	0	0	0	0	0
ENST00000514256.5	ENSG00000188219.16	0	0	0	0	0	0	0	0	0
ENST00000514258.1	ENSG00000145708.11	0	0	0	0	0	1	0	0	0
ENST00000514259.5	ENSG00000113407.14	0	0	0	0	0	0	0	0	0
ENST00000514260.3	ENSG00000250846.7	16.7273	4	22.5556	25.3714	36.2281	32.3881	28.4746	40.8333	38.48
ENST00000514261.1	ENSG00000033178.13	0	0	0	0	0	0	0	0	0
ENST00000514262.5	ENSG00000213949.10	0	0	0	0	0	0	0	0	0
ENST00000514263.2	ENSG00000155893.13	0	0	0	0	0	0	0	0	0
ENST00000514264.6	ENSG00000243678.12	447.251	532.101	422.534	64.2829	40.071	11.3096	198.64	167.818	277.489
ENST00000514265.2	ENSG00000248187.2	2	0	0	0	0	0	0	0	0
ENST00000514266.2	ENSG00000249105.2	0	0	0	0	0	0	0	0	0
ENST00000514267.1	ENSG00000136436.16	0	0	0	0	0	0	0	0	0
ENST00000514268.5	ENSG00000159788.20	0	0	0	0	0	0	0	0	0
ENST00000514269.1	ENSG00000251455.1	3	3	0	0	0	0	1	0	0
ENST00000514270.1	ENSG00000249295.2	0	0	0	0	0	0	0	0	0
ENST00000514271.2	ENSG00000130779.22	7.18216	0	0	0	1.00163	0	0	0	6
ENST00000514272.2	ENSG00000169609.14	0	0	0	2	3	0	1	0	3
ENST00000514274.1	ENSG00000125089.18	0	0	0	0	0	0	0	0	0
ENST00000514277.6	ENSG00000250067.12	16.0423	10.9494	17.1803	560.634	553.06	674.211	188.908	129.679	229.577
ENST00000514278.6	ENSG00000152670.19	0	0	0	0	0	0	0	0	0
ENST00000514279.5	ENSG00000081051.8	0	0	0	0	0	0	0	0	0
ENST00000514280.1	ENSG00000248569.1	0	0	0	0	0	0	0	0	0
ENST00000514281.2	ENSG00000251448.2	0	0	0	1	0	0	2	0	1
ENST00000514282.2	ENSG00000279240.2	0	0	0	1	0	0	0	0	0
ENST00000514283.1	ENSG00000131446.17	0	0	0	0	0	0	0	0	0
ENST00000514284.5	ENSG00000113369.9	0	0	0	0	0	0	0	0	0
ENST00000514285.1	ENSG00000205572.11	282.668	322.721	255.434	131.633	145	115	318.75	274.623	248.519
ENST00000514287.1	ENSG00000250635.2	0	0	0	0	0	0	0	0	0
ENST00000514288.5	ENSG00000250802.8	0	0	0	0	0	0	0	0	0
ENST00000514289.5	ENSG00000251525.7	0	0	0	0	0	0	0	0	0
ENST00000514290.1	ENSG00000250137.1	0	0	0	0	0	0	0	0	0
ENST00000514291.1	ENSG00000244968.8	0	0	0	0	0	0	0	0	0
ENST00000514292.5	ENSG00000163138.19	0	0	0	0	0	0	0	0	0
ENST00000514293.1	ENSG00000249847.2	0	0	0	0	0	0	0	0	0
ENST00000514294.2	ENSG00000246100.6	1.92431	1	0	0	0	0	0	0	0
ENST00000514295.5	ENSG00000250026.6	0	0	0	0	0	0	0	0	0
ENST00000514296.5	ENSG00000122008.16	0.50399	0	0	0	0	0	0	0	0
ENST00000514297.2	ENSG00000250626.4	0	0	0	0	0	0	0	0	0
ENST00000514298.1	ENSG00000206508.9	0	0	0	0	0	0	0	0	0
ENST00000514300.1	ENSG00000151552.13	3.00314	3.00875	0	4.03198	0	4.02019	4.03559	3.06836	10.0143
ENST00000514301.1	ENSG00000070190.13	0	0	0	0	0	0	0	0	0
ENST00000514302.5	ENSG00000155269.12	0	0	0	0	0	0	0	0	0
ENST00000514303.1	ENSG00000231185.10	0	0	0	0	0.33333	0	0	0	0
ENST00000514304.1	ENSG00000249951.1	0	2	0	0	0	0	0	0	0
ENST00000514305.5	ENSG00000145390.12	0	0	0	4.49266	0	0	3.77453	7.25207	1.06914
ENST00000514306.1	ENSG00000145632.15	0	0	0	0	0	0	0	0	0
ENST00000514307.5	ENSG00000138750.16	1e-05	0	0	0	0	0	0	0	0
ENST00000514308.3	ENSG00000154553.17	6.43627	0	0	0	0	0	0	0	0
ENST00000514309.5	ENSG00000138678.11	0	0	0	0	0	0	0	0	0
ENST00000514310.5	ENSG00000031003.11	0	0	0	0	0	0	0	0	0
ENST00000514311.2	ENSG00000248915.2	0	0	0	0	0	0	0	0	0
ENST00000514312.1	ENSG00000145495.17	0	0	0	0	0	0	0	0	0
ENST00000514313.2	ENSG00000138750.16	7.54761	4.16322	1.0485	1.02698	1.00362	1.17962	3.45383	0	2.23516
ENST00000514314.5	ENSG00000170854.18	0	0	0	0	0	0	0	0	0
ENST00000514315.2	ENSG00000113161.17	0	0	0	0	0	0	0	0	0
ENST00000514316.1	ENSG00000092421.17	0	0	0	0	0	0	0	0	0
ENST00000514317.1	ENSG00000164294.14	0	0	0	0	0	0	0	0	0
ENST00000514318.1	ENSG00000204628.12	3.1874	4.00649	10.4586	12.0557	5.01312	4.09005	10.0812	10.0377	3.00084
ENST00000514319.5	ENSG00000071127.18	0	0	0	0.5	0	0	0	0	0
ENST00000514321.1	ENSG00000091490.11	0	0	2.02755	0	0	0	0	0	0
ENST00000514322.1	ENSG00000182552.15	3.06615	3.06062	6.37586	4.12913	5	9	8.09853	3.02449	1
ENST00000514325.1	ENSG00000138668.20	57.7586	75.4351	217.235	75.7763	244.257	52.7983	20.6507	192.667	32.5056
ENST00000514326.5	ENSG00000138674.17	0	0	0	0	0	0	0	0	0
ENST00000514327.5	ENSG00000251170.7	0	0	0	0	0	0	0	0	0
ENST00000514328.5	ENSG00000145349.20	0	0	0	0	0	0	0	0	0
ENST00000514329.5	ENSG00000109685.19	0	0	0	0	0	0	0	0	0
ENST00000514330.1	ENSG00000109265.15	0	0	0	0	0	0	0	0	0
ENST00000514331.1	ENSG00000080493.19	0	0	0	0	0	0	0	0	0
ENST00000514332.5	ENSG00000169045.19	0	1.972	0	0	0	19.3757	0	0	0
ENST00000514333.5	ENSG00000114544.17	0	0	1.00092	0	0	0	0	0	0
ENST00000514334.1	ENSG00000251687.1	0	1	0	0	0	7	0	0	0
ENST00000514335.1	ENSG00000164190.19	27.1924	18.1277	16.858	23.0805	15.0433	13.9467	17.8855	18.7137	14.3016
ENST00000514336.1	ENSG00000177646.20	0	0	0	0	0	0	0	0	0
ENST00000514338.1	ENSG00000171199.11	0	0	0	0	0	0	0	0	0
ENST00000514340.5	ENSG00000164037.17	0	0	0	0	0	0	0	0	0
ENST00000514341.1	ENSG00000173610.13	0	0	0	0	0	0	0	0	0
ENST00000514343.1	ENSG00000171522.6	0	0	0	0	0	0.3485	0	0	0
ENST00000514344.5	ENSG00000153922.12	0	61.7113	30.6956	0	14.5389	34.9313	40.9814	78.5066	81.8543
ENST00000514345.1	ENSG00000170502.13	0	0	0	0	0	0	0	0	0
ENST00000514346.5	ENSG00000164124.11	0	0	0	0	0	0	0	0	0
ENST00000514347.1	ENSG00000248747.1	0	0	0	0	0	0	0	0	0
ENST00000514348.1	ENSG00000184584.14	0	0	1	0	0	0	0	0	0
ENST00000514349.1	ENSG00000145882.11	24.0673	0	0	0	75.8905	58.1398	219.973	8.3391	1065.44
ENST00000514350.5	ENSG00000145703.17	0	0	0	0	0	0	0	0	0
ENST00000514351.1	ENSG00000249004.1	0	0	0	0	0	0	0	0	0
ENST00000514352.5	ENSG00000184305.16	0	0	0	0	0	0	0	0	0
ENST00000514353.7	ENSG00000050438.17	0	0	1.54759	0	1.577	2.29108	4.61931	1.88575	1.24595
ENST00000514354.5	ENSG00000145912.10	0	0	0	0	2.01796	0	0	0	0
ENST00000514355.5	ENSG00000290993.2	37.05	1.02341	0	0	0	2	3.73015	1.46323	7.55985
ENST00000514356.5	ENSG00000056097.16	12.6957	1e-05	13.8823	290.364	33.5633	388.834	179.003	242.86	0
ENST00000514358.2	ENSG00000229980.6	0	0	0	1.00538	1.00811	0	1.01412	0	1.00575
ENST00000514359.1	ENSG00000248851.1	0	0	0	0	0	0	0	0	0
ENST00000514360.5	ENSG00000145741.17	21.7669	7.24181	1.02628	3.22689	1.05819	1.03964	7.42634	15.0439	5.18107
ENST00000514362.5	ENSG00000138674.17	0	0	0	0	0	0	0	0	0
ENST00000514363.1	ENSG00000197530.13	0	0	0	0	0	0	0	0	0
ENST00000514364.1	ENSG00000250930.6	0	0	0	0	0	0	0	2	0
ENST00000514365.5	ENSG00000272414.6	3	10	2	16	7	14	7	4	23.3943
ENST00000514366.1	ENSG00000248182.1	0	0	0	0	0	0	0	0	0
ENST00000514367.1	ENSG00000113328.21	0	0	0	0	0	0	0	0	0
ENST00000514368.2	ENSG00000249364.8	0	0	0	0	0	0	0	0	0
ENST00000514369.5	ENSG00000124275.15	0	0	0	0	0	0	0	0	0
ENST00000514370.5	ENSG00000197822.12	0	0	0	0	0	0	0	0	0
ENST00000514371.1	ENSG00000235062.4	0	0	0	0	0	0	0	0	0
ENST00000514372.5	ENSG00000124406.17	1e-05	0	0	794.81	982.016	510.408	423.427	165.322	511.799
ENST00000514373.3	ENSG00000001084.13	0	0	0	0	0	0	0	0	0
ENST00000514374.5	ENSG00000130844.19	17.087	16.9408	13.9425	1.04738	1	2	7.14677	1	2.01617
ENST00000514375.1	ENSG00000066230.12	0	0	0	0	0	0	0	0	0
ENST00000514376.1	ENSG00000249201.3	0	0	0	0	0	0	0.16667	0	0
ENST00000514377.1	ENSG00000248572.7	0	0	0	0	0	0	0	0	0
ENST00000514379.5	ENSG00000142731.11	0	0	0	0	0	0	0	0	0
ENST00000514380.5	ENSG00000168214.22	1.01551	0	0	6.10794	0	2.02548	0	0	0
ENST00000514381.1	ENSG00000248429.6	0	0	0	1	0	0	0	0	0
ENST00000514382.5	ENSG00000112576.13	0	0	0	0	0	0	0	0	0
ENST00000514384.1	ENSG00000250317.9	5.22957	0	0	0	2.31577	1.05506	5.01416	1.09064	1.07239
ENST00000514385.1	ENSG00000137731.14	0	1	5	0	4	1	2	0	6
ENST00000514387.6	ENSG00000062194.16	65.6215	41.8382	112.826	96.9216	30.171	24.0323	45.8325	49.5052	54.9235
ENST00000514388.1	ENSG00000248807.1	0	0	0	0	0	0	0	0	0
ENST00000514389.5	ENSG00000178172.7	0	0	0	0	0	0	0	0	0
ENST00000514390.5	ENSG00000164162.14	0	0	0	3.11912	0	0	0	0	0
ENST00000514391.1	ENSG00000248848.2	0	0	0	0	0	0	0	0	0
ENST00000514393.5	ENSG00000175054.16	0	0	0	0	0	0	0	0	0
ENST00000514394.1	ENSG00000145879.11	0	0	0	0	0	0	0	0	0
ENST00000514395.1	ENSG00000214367.10	0	0	0	0	0	0	0	0	0
ENST00000514396.5	ENSG00000293360.1	31	11	30	2	8	18	16	1	27
ENST00000514397.1	ENSG00000251430.1	0	0	0	0	0	1	0	0	0
ENST00000514398.1	ENSG00000128039.13	0	0	1	0	0	0	0	0	0
ENST00000514399.1	ENSG00000109790.18	0	0	0	0	0	0	0	0	0
ENST00000514401.1	ENSG00000248425.1	0	0	0	0	0	0	0	0	0
ENST00000514402.1	ENSG00000015479.20	0	0	0	0	0	0	0	0	0
ENST00000514403.1	ENSG00000250722.6	0	0	0	10.0028	0	5.00151	0	0	0
ENST00000514404.1	ENSG00000253251.3	0	0	0	0	0	0	0	0	0
ENST00000514406.2	ENSG00000104327.7	0	2.5	0	0	0	0	0	0	0
ENST00000514409.7	ENSG00000245937.11	72.2307	16.8547	13.7476	47.918	47.935	79.6278	32.9151	51.7968	36.0202
ENST00000514410.1	ENSG00000112941.14	0	0	0	0	0	0	0	0	0
ENST00000514411.1	ENSG00000250882.1	0	0	0	0	0	0	0	0	0
ENST00000514413.2	ENSG00000251256.2	0	0	0	0	0	0	0	0	0
ENST00000514414.1	ENSG00000251017.1	0	0	0	0	0	0	0	0	0
ENST00000514415.1	ENSG00000180818.5	0.25	0	0	0	0	0	0	0	0
ENST00000514416.5	ENSG00000145681.11	0	0	2	0	1.08197	0	4.14815	0	0
ENST00000514417.1	ENSG00000127415.13	0	0	0	0	0	0	0	0	0
ENST00000514418.1	ENSG00000150961.15	0	0	0	0	0	0	0	0	0
ENST00000514419.6	ENSG00000135317.14	0	0	0	0	0	0	0	0	0
ENST00000514420.2	ENSG00000291282.2	0	0	0	0	0	0	0	0	0
ENST00000514421.1	ENSG00000151882.11	0	0	0	0	0	0	0	0	0
ENST00000514422.1	ENSG00000216560.5	0	0	0	0	4	0	0	0	0
ENST00000514423.1	ENSG00000087008.16	0	1	0	0	0	0	0	0	0
ENST00000514424.5	ENSG00000175309.15	0	0	0	0	0	0	0	0	0
ENST00000514425.1	ENSG00000251413.1	0	0	0	0	0	0	0	0	0
ENST00000514426.1	ENSG00000157514.18	0	0	9e-05	0	1.00961	0	0	0	0
ENST00000514427.1	ENSG00000251219.2	1	2	0	0	0	0	0	0	0
ENST00000514428.1	ENSG00000142599.20	0	0	0	0	0	0	0	0	0
ENST00000514429.5	ENSG00000197603.16	10.1257	3.0357	0	0	2.05602	1.6558	4.16647	1.46597	11.222
ENST00000514430.5	ENSG00000109323.11	1e-05	0	0	1e-05	0	0	0	0	0
ENST00000514431.6	ENSG00000237125.14	0	0	0	0	0	0	0	0	0
ENST00000514433.1	ENSG00000146147.15	0	0	0	0	0	0	1.06064	0	0
ENST00000514434.1	ENSG00000204580.14	0	0	0	0	0	0	0	0	0
ENST00000514435.1	ENSG00000198589.15	0	2.8698	0	0	0.5	0	0	0	0
ENST00000514436.1	ENSG00000250575.1	31	0	13	9	31	4	13	14	9
ENST00000514438.1	ENSG00000131446.17	0	0	0	0	0	0	0	0	0
ENST00000514439.1	ENSG00000196353.13	0	1	0	22.7525	6.44513	1.65677	21.0346	4.52009	1e-05
ENST00000514440.1	ENSG00000168152.13	0	0	0	0	0	0	0	0	0
ENST00000514441.2	ENSG00000249956.4	0	0	0	0	0	0	0	0	0
ENST00000514442.5	ENSG00000070814.22	0	0	0	0	0	0	0	0	0
ENST00000514444.5	ENSG00000138795.10	0	0	0	0	0	0	0	0	0
ENST00000514445.5	ENSG00000109743.11	0	0	0.5	0	0	2	0	0	0
ENST00000514446.1	ENSG00000250167.2	0	0	0	0	0	0	0	0	0
ENST00000514447.2	ENSG00000145826.9	2	2	1	3	0	0	0	0	0
ENST00000514448.5	ENSG00000113303.12	0	0	0	0	0	0	0	0	0
ENST00000514449.5	ENSG00000113119.13	0	0	0	0	0	0	0	0	0
ENST00000514450.3	ENSG00000048342.18	13.9763	8.81128	6.57895	14.5795	28.9399	44.6732	72.1017	15.3611	22.7417
ENST00000514451.5	ENSG00000164253.14	0	0	0	2	0	0	0	0	0
ENST00000514452.1	ENSG00000249631.8	0	0	0	0	0	0	0	0	0
ENST00000514453.5	ENSG00000127419.17	0	0	0	0	0	0	1	0	0
ENST00000514454.1	ENSG00000214280.3	0	0	0	0	0	0	0	0	0
ENST00000514455.5	ENSG00000204628.12	1.17824	0.00027	7e-05	0	50.6139	1e-05	5e-05	3e-05	7e-05
ENST00000514456.1	ENSG00000250476.1	0	0	0	0	0	0	0	0	0
ENST00000514458.5	ENSG00000169223.16	0	0	0	0	0	0	0	0	0
ENST00000514459.1	ENSG00000248211.2	0	0	0	0	1	0	0	0	0.66667
ENST00000514461.1	ENSG00000250442.1	0	0	0	0	0	0	0	0	0
ENST00000514462.1	ENSG00000172244.9	0	0	0	0	0	0	0	0	0
ENST00000514463.1	ENSG00000070476.15	20.7005	18.3227	13.0716	102.149	53.9925	10.1203	9.41057	285.656	15.7224
ENST00000514464.2	ENSG00000186318.18	0	0	0	0	0	0	0	0	0
ENST00000514465.1	ENSG00000230045.4	0	10	0	0	0	0	0	0	0
ENST00000514466.5	ENSG00000248592.7	0	0	0	0	0	0	0	0	0
ENST00000514467.5	ENSG00000064692.20	0	0	0	0	0	1	0	0	0
ENST00000514468.3	ENSG00000249406.4	0	0	0	0	0	0	0	0	0
ENST00000514469.1	ENSG00000113716.13	0	0	0	0	0	0	0	0	0
ENST00000514471.1	ENSG00000251427.1	0	0	0	0	0	0	0	0	0
ENST00000514472.1	ENSG00000160867.15	0	0	0	0	0	0	0	0	0
ENST00000514473.2	ENSG00000251002.10	0.16667	1.16667	0	0	0	0	0	0	0
ENST00000514474.1	ENSG00000215231.9	0	0	0	0	0	0	0	0	0
ENST00000514475.2	ENSG00000251600.10	0	0	0	2.5	0	2	5.94125	1	0
ENST00000514476.1	ENSG00000164318.18	0	0	0	0	0	0	0	0	0
ENST00000514477.5	ENSG00000178175.12	0	0	0	0	0	0	0	0	0
ENST00000514478.1	ENSG00000181789.14	0	0	0	0	0	0	0	0	0
ENST00000514479.1	ENSG00000109819.9	0	0	0	0	0	0	0	0	0
ENST00000514480.1	ENSG00000174796.12	14	7.2085	7.09636	0	3	12	6	1	6
ENST00000514481.1	ENSG00000112981.5	0	0	0	0	5.09943	3.04039	0	0	1.0118
ENST00000514482.1	ENSG00000109536.13	0	0	0	0	0	0	1.03383	0	0
ENST00000514483.5	ENSG00000113356.13	6	5	4	3	13	0	6	82	3
ENST00000514484.6	ENSG00000153395.11	0	0	0	0	0	0	0	0	0
ENST00000514485.5	ENSG00000163138.19	1.42857	0	0	0	1	0	0	2	0.06229
ENST00000514486.5	ENSG00000119599.17	0	0	0	0	0	0	0	0	0
ENST00000514487.1	ENSG00000250222.5	0	0	0	0	0	0	0	0	0
ENST00000514488.1	ENSG00000015479.20	0	0	0	0	0	0	0	0	0
ENST00000514489.5	ENSG00000138801.9	0	0	0	0	0	0	0	0	0
ENST00000514490.5	ENSG00000159674.12	0	0	0	0	0	0	0	0	0
ENST00000514492.1	ENSG00000248769.1	0	5	0	0	0	0	0	0	0
ENST00000514493.5	ENSG00000145687.17	179.109	137.802	113.086	84.4336	66.3006	71.2262	143.004	109.793	116.665
ENST00000514494.1	ENSG00000109819.9	0	0	0	0	0	0	0	0	0
ENST00000514495.1	ENSG00000159692.18	0	0	0	0	0	0	0	0	0
ENST00000514497.6	ENSG00000064692.20	1	0	2	0	0	0	0	0	0
ENST00000514498.1	ENSG00000251596.1	0	0	0	4	2	0	0	1	0
ENST00000514499.1	ENSG00000164144.16	0	0	0	0	0	0	0	0	0
ENST00000514500.1	ENSG00000068366.21	1	0	0	0	0	0	0	0	0
ENST00000514501.1	ENSG00000248521.1	0	4	0	0	0	0	0	0	0
ENST00000514502.1	ENSG00000157911.11	0	0	0	0	0	0	0	0	0
ENST00000514503.2	ENSG00000291180.2	0	0	0	0	0	0	0	0	0
ENST00000514504.5	ENSG00000152620.13	0	0	0	0	0	0	0	0	0
ENST00000514505.7	ENSG00000145741.17	0	0	0	0	1e-05	0	0	0	0
ENST00000514506.1	ENSG00000249906.2	0	0	0	0	0	0	0	0	0
ENST00000514507.1	ENSG00000112877.8	0	0	0	0	0	0	0	0	0
ENST00000514508.2	ENSG00000184432.11	27.1007	42.9633	20.5571	15.3934	29.7393	18.6169	9.82706	13.2879	13.939
ENST00000514509.5	ENSG00000172901.21	0	0	0	0	0	0	0	0	0
ENST00000514511.1	ENSG00000152795.18	3.01878	4.03597	3.03874	4.07785	0	0	5.02851	2.00117	3.02028
ENST00000514512.1	ENSG00000171195.11	0	0	0	0	0	0	0	0	0
ENST00000514514.5	ENSG00000172239.14	0	0	0	1.02013	3.06522	0	0	0	1.02587
ENST00000514515.5	ENSG00000134986.14	19.9193	1.83011	1.01543	0	0	0	4.04233	0	0
ENST00000514516.5	ENSG00000114019.15	64.9607	0	32.4017	28.436	3.56846	64.7544	84.7801	153.832	0
ENST00000514517.1	ENSG00000109819.9	0	0	0	0	0	0	0	0	0
ENST00000514518.1	ENSG00000164615.6	421.402	429.893	423.584	715.262	578.162	700.996	1022.11	773.648	1234.05
ENST00000514519.1	ENSG00000248994.3	0	0	0	0	0	0	0	0	0
ENST00000514520.6	ENSG00000198515.16	0	0	0	0	0	0	0	0	0
ENST00000514521.5	ENSG00000130997.16	0	0	0	0	0	0	0	0	0
ENST00000514522.2	ENSG00000253816.3	0	0	0	0	0	0	0	0	0
ENST00000514523.1	ENSG00000063438.20	0	0	0	0	0	0	0	0	0
ENST00000514524.2	ENSG00000152611.12	0	0	0	0	0	0	0	0	0
ENST00000514525.1	ENSG00000109452.13	0	0	0	0	0	0	0	0	0
ENST00000514526.1	ENSG00000248434.1	0	0	0	0	0	0	0	0	0
ENST00000514527.5	ENSG00000039560.14	0	0	0	0	0	0	0	0	0
ENST00000514528.5	ENSG00000015479.20	0	2.00129	0	0	0	0	0.5365	0	0
ENST00000514529.5	ENSG00000144868.14	1.07995	0	0	0	0	0	0	2.04921	0
ENST00000514530.2	ENSG00000253550.1	0	0	0	0	0	0	0	0	0
ENST00000514532.3	ENSG00000248587.9	2.54458	0	0	0	0	0	0	0	0.04827
ENST00000514533.1	ENSG00000175414.7	0	0	0	0	0	0	0	0	0
ENST00000514534.1	ENSG00000204580.14	1	0	0	0	0	0	0	0	0
ENST00000514536.5	ENSG00000109189.13	1.00158	1.00399	4.01672	3.03447	1.01101	0	1.00333	0	0
ENST00000514537.5	ENSG00000080822.17	62.4564	0.00013	0	0.00022	0.00018	135.97	0.00029	0.00025	49.1534
ENST00000514539.5	ENSG00000138162.19	3.13516	0	0	4.0333	1.01501	3.08764	2.04741	0	9.06247
ENST00000514540.6	ENSG00000136504.15	0	0	0	0	0	0	0	0	0
ENST00000514541.1	ENSG00000118564.15	0	0	0	0	0	0	0	0	0
ENST00000514542.1	ENSG00000184584.14	0	0	0	0	0	0	0	0	0
ENST00000514543.5	ENSG00000145216.17	0	0	0	0	0	0	0	0	0
ENST00000514544.1	ENSG00000249791.1	6	0	0	0	0	0	0	11	0
ENST00000514545.2	ENSG00000196472.4	0	0	0	0	0	0	0	0	0
ENST00000514546.5	ENSG00000127419.17	0	0	0	0	0	0	0	0	0
ENST00000514547.1	ENSG00000145331.14	0	1.47772	0	0	0	0	0	0	0
ENST00000514548.1	ENSG00000251201.8	0	0	0	0	0	0	0	0	0
ENST00000514549.2	ENSG00000248766.2	0	0	0	0	0	0	0	0	0
ENST00000514551.5	ENSG00000205359.10	0	0	0	0	0	0	0	0	0
ENST00000514552.5	ENSG00000113448.21	0	0	0	0	0	0	0	0	0
ENST00000514553.2	ENSG00000164172.20	0	0	0	0	0	0	0	0	0
ENST00000514554.5	ENSG00000120708.17	0	0	0	0	0	0	0	0	0
ENST00000514555.5	ENSG00000158402.21	0	0	0	0	0	0	0	0	0
ENST00000514556.5	ENSG00000206113.12	1	0	3	0	0	0	0	10	0
ENST00000514557.1	ENSG00000248313.1	0	0	0	0	0	0	0	0	0
ENST00000514558.5	ENSG00000164124.11	0	2	0	9	29	8	18	21.1361	0
ENST00000514559.5	ENSG00000164253.14	0	0	0	0	0	0	0	0	0
ENST00000514560.1	ENSG00000187243.17	0	0	0	0	0	0	0	0	0
ENST00000514561.5	ENSG00000150961.15	0	0	0	0	0	0	0	0	0
ENST00000514563.5	ENSG00000079215.15	0	0	0	0	0	0	0	0	0
ENST00000514565.1	ENSG00000109756.10	0	0	0	0	0	0	0	0	0
ENST00000514566.5	ENSG00000137802.14	0	0	0	0	0	0	0	0	0
ENST00000514567.5	ENSG00000113649.14	0	0	0	0	0	0	0	0	0
ENST00000514568.2	ENSG00000249790.4	0	0	0	0	0	0	0	0	0
ENST00000514569.1	ENSG00000249326.1	0	0	0	0	0	0	0	0	0
ENST00000514570.1	ENSG00000138653.10	0	0	0	0	0	0	0	0	0
ENST00000514571.3	ENSG00000248309.10	2.25	2.33333	3.75	2.82139	6.28643	3.94764	4.75235	0	7.79677
ENST00000514572.1	ENSG00000035928.17	0	0	0	17	0	0	0	0	0
ENST00000514573.5	ENSG00000245937.11	4	24.2046	12.1362	2.01909	9.12404	6.08379	9.67644	6.02697	26.0747
ENST00000514574.1	ENSG00000249518.1	0	0	0	0	0	0	0	0	0
ENST00000514575.1	ENSG00000250813.1	0	0	0	0	0	0	0	0	0
ENST00000514576.5	ENSG00000145247.12	7.19143	11.2757	9.11001	8.42342	8.47246	3.16067	9.35522	18.1685	53.1462
ENST00000514577.5	ENSG00000109381.21	0	0	0	0	0	0	1	0	0
ENST00000514578.1	ENSG00000249721.1	0	0	0	0	0	0	0	0	0
ENST00000514579.1	ENSG00000145703.17	0	0	0	0	0	0	0	0	0
ENST00000514580.5	ENSG00000181381.15	0	0	0	0	0	0	0	0	0
ENST00000514581.1	ENSG00000163319.11	0	0	0	0	0	0	0.02049	0	0
ENST00000514582.1	ENSG00000157404.17	0	0	0	0	0	0	0	0	0
ENST00000514583.2	ENSG00000248715.2	0	0	0	0	0	0	0	0	0
ENST00000514584.5	ENSG00000164120.14	0	0	0	0	0	0	0	0	0
ENST00000514585.5	ENSG00000109618.13	0	2.09636	0	0	0	0	0	0	2
ENST00000514586.1	ENSG00000250629.1	2	0	0	0	0	0	0	0	0
ENST00000514587.1	ENSG00000145685.14	0	0	0	0	0	0	0	0	0
ENST00000514588.1	ENSG00000112576.13	0	0	0	0	0	0	0	0	0
ENST00000514589.5	ENSG00000163743.14	24.8476	21.6723	46.2744	1.04	1.02639	4.2309	9.70002	5.50864	12.0101
ENST00000514591.5	ENSG00000150471.17	60.025	174.537	37.3913	65.2149	24.8879	39.4807	76.1671	24.057	38.2791
ENST00000514593.2	ENSG00000250752.2	0	0	0	0	0	0	0	0	0
ENST00000514594.1	ENSG00000073331.18	0	0	0	0	0	0	0	0	0
ENST00000514595.1	ENSG00000172869.15	5.08542	2.21126	0	0	0	17.8888	0	137.312	52.8506
ENST00000514596.1	ENSG00000159692.18	0	0	0	0	0	0	0	0	0
ENST00000514597.5	ENSG00000251141.7	14.8608	12.2794	6.13113	1e-05	37	2e-05	1e-05	1e-05	46.993
ENST00000514599.5	ENSG00000250295.7	0	0	0	0	0	0	1	0	0
ENST00000514600.5	ENSG00000248307.7	0	0	0	0	0	0	0	0	0
ENST00000514602.1	ENSG00000109625.19	0	0	0	0	0	0	0	0	0
ENST00000514603.1	ENSG00000170180.22	0	0	0	0	0	0	0	0	0
ENST00000514604.5	ENSG00000164307.13	0	0	0	0	0	0	0	0	0
ENST00000514605.2	ENSG00000086189.11	1.31228	0	3.59336	38.9314	0	0	0	0	1.29549
ENST00000514606.1	ENSG00000109381.21	1.05414	2.07291	0	0	0	0	2.46167	0	1
ENST00000514607.1	ENSG00000248553.1	0	0	0	0	0	0	0	0	0
ENST00000514609.6	ENSG00000215398.12	0	0	0	0	0	0	0	0	0
ENST00000514610.1	ENSG00000112972.16	0	0	0	0	0	0	0	0	0
ENST00000514611.1	ENSG00000113068.10	3.00866	0	0	1.00436	0	0	3.01143	1.00638	0
ENST00000514612.5	ENSG00000129055.13	33.7745	23.3839	14.7402	43.5662	30.5609	35.9724	37.5418	18.5855	26.116
ENST00000514613.5	ENSG00000008294.22	0	1.01042	0	0	0	0	0	0	0
ENST00000514615.5	ENSG00000111271.15	0	0	0	0	0	0	0	0	0
ENST00000514616.7	ENSG00000250159.8	6.02085	1.08431	0	3.55948	0	0	2.36059	0	2.08184
ENST00000514617.5	ENSG00000075539.15	0	0	0	0	0	0	0	0	0
ENST00000514618.6	ENSG00000145416.14	2.01885	0	0	24.7486	10.0189	7.50545	8.86605	3.64024	2.92869
ENST00000514620.5	ENSG00000013561.18	1.00364	0	0	0	0	0	0	0	0
ENST00000514621.5	ENSG00000163349.22	0	0	0	0	0	0	0	0	0
ENST00000514622.5	ENSG00000168743.13	0	0	0	4.19119	1.02236	0	0	0	1.06439
ENST00000514623.1	ENSG00000065534.20	0.19473	7	0	0	0	0	0	0	0
ENST00000514624.1	ENSG00000245322.9	0	0	0	0	0	0	0	0	0
ENST00000514625.1	ENSG00000162585.17	0	0	0	0	0	0	0	0	0
ENST00000514626.1	ENSG00000152942.19	0	0	0	0	0	0	0	0	0
ENST00000514627.5	ENSG00000137207.12	0	0	0	0	0	6	0	0	0
ENST00000514629.1	ENSG00000114120.14	0	0	0	0	0	0	0	0	0
ENST00000514630.1	ENSG00000248466.1	0	0	0	0	0	0	0	0	0
ENST00000514631.1	ENSG00000251411.1	0	0	0	0	1	0	2	0	0
ENST00000514632.1	ENSG00000168743.13	0	0	0	0	0	0	0	0	0
ENST00000514633.5	ENSG00000197451.12	1.15206	0	0	0	0	0	0	0	0
ENST00000514634.1	ENSG00000251178.1	0	0	0	0	0	0	0	0	0
ENST00000514635.1	ENSG00000291113.3	0	0	0	0	0	0	0	0	0
ENST00000514636.1	ENSG00000161904.13	0	0	0	0	0	0	0	0	0
ENST00000514637.1	ENSG00000250803.7	0	0	0	0	0	0	0	0	0
ENST00000514638.1	ENSG00000250455.1	0	0	0	0	0	0	0	0	0
ENST00000514639.6	ENSG00000109458.10	0	0	0	1e-05	1e-05	0	1e-05	0	0
ENST00000514640.5	ENSG00000250802.8	0	4	0	0	0	0	0	0	0
ENST00000514642.1	ENSG00000186409.19	1	3.30785	6.70606	8	14.063	16	4.74214	10.8434	10
ENST00000514643.5	ENSG00000177646.20	0	0	0	0	0	0	0	0	0
ENST00000514644.5	ENSG00000163531.17	0	0	0	0	0	1	0	1.00402	0
ENST00000514646.5	ENSG00000145879.11	0	0	0	0.5	0	0	0	0	0
ENST00000514647.5	ENSG00000086200.17	0	0	0	0	0	0	0	0	0
ENST00000514649.5	ENSG00000120949.15	0	0	0	0	0	0	0.33333	0	0
ENST00000514650.1	ENSG00000249170.1	0	3	0	0	0	0	0	3	0
ENST00000514651.1	ENSG00000047579.20	0	0	0	0	0	0	0	0	0
ENST00000514652.5	ENSG00000138813.10	0	0	0	0	0	0	0	0	0
ENST00000514653.5	ENSG00000164136.17	4	3.05845	2.17629	0	6	0	0	0	1
ENST00000514654.5	ENSG00000017260.20	4.57157	0	0	150.473	13.417	0	1e-05	10.2809	9.4314
ENST00000514656.3	ENSG00000168214.22	0	0	0	0	0	0	0	0	0
ENST00000514657.2	ENSG00000251538.8	0	0	0	0	0	0	0	0	0
ENST00000514659.1	ENSG00000249985.1	0	0	0	0	0	0	0	0	0
ENST00000514660.1	ENSG00000111859.17	0	0	0	0	0	0	0	0	0
ENST00000514661.1	ENSG00000247993.2	0	0	0	0	0	0	0	0	0
ENST00000514662.1	ENSG00000250831.2	0	0	0	0	0	0	0	0	0
ENST00000514663.5	ENSG00000163138.19	0	0	0	0	0	0	0	0	0
ENST00000514664.1	ENSG00000204661.10	0	1	0	0	0	0	3	0	0
ENST00000514665.1	ENSG00000145390.12	0	4	4	6	1	0	10	4	6.71402
ENST00000514666.1	ENSG00000160883.11	0	0	0	0	0	0	0	0	0
ENST00000514667.1	ENSG00000273217.1	0	0	0	0	0	0	0	0	0
ENST00000514668.3	ENSG00000250480.3	0	0	0	0	0	0	0	0	0
ENST00000514669.5	ENSG00000159692.18	0	0	0	0	0	0	0	0	0
ENST00000514670.1	ENSG00000163071.11	0	0	0	0	0	0	0	0	0
ENST00000514671.5	ENSG00000138668.20	14.8905	3.30476	7.414	4.77811	2.76449	8.94835	4.33393	2.34219	3.22629
ENST00000514672.1	ENSG00000293465.2	0	0.62674	0	0	0	0	0	0	0
ENST00000514674.5	ENSG00000150753.12	0	0	0	0	0	0	0	0	0
ENST00000514675.5	ENSG00000168214.22	0	0	0	0	0	0	0	0	0
ENST00000514676.5	ENSG00000134058.12	0	0	0	3.501	4.60786	0	0	0	0
ENST00000514677.5	ENSG00000114544.17	0	0	0	0	0	0	0	1.00938	0
ENST00000514678.2	ENSG00000182923.20	1.70718	9.23213	3.24916	3.0898	4.36952	2.33718	1.98025	3.45699	5.53841
ENST00000514679.5	ENSG00000152670.19	0	0	0	0	0	0	0	0	0
ENST00000514680.5	ENSG00000155893.13	0	0	0	4	0	0	0	0	1.00305
ENST00000514681.4	ENSG00000232765.7	0	0	0	0	0	0	0	0	0
ENST00000514682.5	ENSG00000145425.10	55.0888	80.3453	69.3288	32.1588	11.2804	18.5775	11.339	22.8952	14.4507
ENST00000514683.1	ENSG00000198948.12	0	0	0	0	0	0	0	0	0
ENST00000514684.1	ENSG00000248642.1	0	0	0	0	0	0	0	0	0
ENST00000514685.5	ENSG00000123415.16	11.5992	15.5517	0	16.0383	20.4157	3.48706	37.9173	5.17757	59.8027
ENST00000514688.1	ENSG00000164265.9	0	0	0	0	0	0	0	0	0
ENST00000514689.5	ENSG00000145348.17	0	0	0	0	2	0	0	0	0
ENST00000514690.5	ENSG00000002587.10	3	0	0	0	0	0	0	0	0
ENST00000514691.1	ENSG00000251195.1	0	0	0	0	0	0	0	0	0
ENST00000514693.5	ENSG00000007062.12	0	0	0	0	0	0	0	0	0
ENST00000514694.5	ENSG00000280987.4	0	0	0	0	0	0	0	0	0
ENST00000514695.1	ENSG00000162571.14	0	0	0	0	0	0	0	0	0
ENST00000514696.1	ENSG00000250320.8	0	0	0	0	0	0	0	0	0
ENST00000514697.1	ENSG00000112941.14	0	0	0	0	0	0	0	0	0
ENST00000514698.5	ENSG00000127415.13	0	0	0	1.46412	0	0	0	0	0
ENST00000514699.1	ENSG00000113580.15	0	0	0	0	0	0	0	0	0
ENST00000514701.5	ENSG00000171444.19	0	0	0	0	0	0	0	0	0
ENST00000514702.2	ENSG00000251151.3	0	0	0	0	0	0	0	0	0
ENST00000514703.5	ENSG00000163864.18	0	0	0	1	0	0	1	0	0
ENST00000514704.5	ENSG00000164162.14	0	0	0	0	0	0	0	0	0
ENST00000514705.5	ENSG00000048140.18	2.56119	9.13879	10.6748	10.3485	0	0	4.01142	8.51424	0
ENST00000514706.1	ENSG00000249798.1	0	0	0	0	0	0	0	0	0
ENST00000514707.2	ENSG00000249382.3	0	0	0	0	0	0	0	0	0
ENST00000514708.5	ENSG00000090316.16	3e-05	43.8381	3e-05	0	3e-05	3e-05	4e-05	0	4e-05
ENST00000514710.1	ENSG00000198301.12	0	0	0	0	0	0	0	0	0
ENST00000514711.2	ENSG00000163625.17	369.134	375.56	1259.42	974.034	511.535	250.622	532.891	593.515	471.172
ENST00000514712.5	ENSG00000164118.13	0	2.04706	0	0	0	0	0	0	0
ENST00000514713.5	ENSG00000169220.18	0	0	0	0	0	0	0	0	0
ENST00000514714.1	ENSG00000137177.20	0	0	0	0	0	0	0	0	0
ENST00000514715.1	ENSG00000088926.15	0	0	0	0	0	0	0	0	0
ENST00000514717.5	ENSG00000006283.18	0	0	0	0	0	0	0	0	0
ENST00000514718.2	ENSG00000249149.3	0	0	0	0	0	0	0	0	0
ENST00000514719.1	ENSG00000113649.14	0	0	0	0	0	0	0	0	0
ENST00000514720.1	ENSG00000047188.16	2	1	1	0	0	0	5	10	0
ENST00000514722.1	ENSG00000249540.1	0	0	0	0	0	0	0	0	0
ENST00000514723.1	ENSG00000083720.13	0	0	0	0	0	0	0	0	0
ENST00000514724.2	ENSG00000251018.2	0	0	0	0	0	0	0	0	0
ENST00000514725.1	ENSG00000164902.14	34.0474	0	0	0	4	8.02179	0	0	13
ENST00000514726.1	ENSG00000249383.2	0	0	0	0	0	0	0	0	0
ENST00000514729.2	ENSG00000248932.9	0	0	0	2.10344	2.51481	0	0	12.4796	0
ENST00000514730.5	ENSG00000168214.22	0	0	0	0	0	0	0	0	0
ENST00000514731.5	ENSG00000169045.19	0	0	0	0	0	0	0	0	0
ENST00000514733.5	ENSG00000177674.16	0	0	0	0	0	0	0	0	0
ENST00000514734.5	ENSG00000164347.18	8.09662	0	8	0	0	0	3	3	1.00783
ENST00000514735.2	ENSG00000164327.14	11.0033	4.00918	5.90951	0	0	1.98888	1.07862	1.67583	0
ENST00000514736.1	ENSG00000251504.2	2	0	3	3	3	7	0	0	0
ENST00000514737.5	ENSG00000250597.5	0	0	0	0	0	0	0	0	0
ENST00000514738.5	ENSG00000113361.13	2.35692	0	0	0	0	0	0	0	0
ENST00000514739.1	ENSG00000249226.1	0	0	0	0	0	0	0	0	0
ENST00000514740.1	ENSG00000077684.16	0	1	0	0	0	0	0	0	0
ENST00000514742.1	ENSG00000138829.14	0	0	0	0	0	0	0	0	0
ENST00000514743.5	ENSG00000163110.15	0	0	0	0	0	0	0	0	0
ENST00000514744.5	ENSG00000147145.14	0	0	0	0	0	0	0	0	0
ENST00000514745.5	ENSG00000157426.14	0	0	0	0	0	0	0	0	0
ENST00000514747.6	ENSG00000146067.17	11.6603	9.2803	0	2.41265	0	4.05456	0	0	5.72557
ENST00000514748.5	ENSG00000181381.15	0	0	0	0	0	0	0	0	0
ENST00000514749.5	ENSG00000152990.14	0	0	0	0	0	0	0	0	0
ENST00000514750.2	ENSG00000248139.2	0	0	0	0	0	0	0	0	0
ENST00000514751.2	ENSG00000124678.20	0	0	0	0	0	0	0	0	0
ENST00000514752.1	ENSG00000250033.6	0	0	0	0	0	0	0	0	0
ENST00000514753.1	ENSG00000153044.10	0	0	0	0	0	0	0	0	0
ENST00000514754.5	ENSG00000129187.15	0	0	0	0	0	0	0	0	0
ENST00000514755.5	ENSG00000109332.20	0	0	0	0	0	0	0	0	1.01658
ENST00000514756.1	ENSG00000138764.15	0	0	0	0	0	0	0	0	0
ENST00000514757.5	ENSG00000178222.14	2.22276	10.0605	2.37513	0	4.58733	5.18794	0	1.03438	0
ENST00000514758.5	ENSG00000293541.2	0	0	0	0	0	0	0	0	0
ENST00000514760.1	ENSG00000131446.17	1.40954	0	0	0	0	0	0	0	0
ENST00000514761.1	ENSG00000250013.1	0	0	0	0	0	0	0	0	0
ENST00000514763.3	ENSG00000247708.9	0.88025	5.95809	4.22109	4	0	6.07921	0	2.3978	2.01337
ENST00000514764.5	ENSG00000154277.13	11.1563	1.26785	7.47364	18.4587	23.6314	22.0057	58.212	15.86	48.1448
ENST00000514765.6	ENSG00000205359.10	0	0	0	0	0	0	0	0	0
ENST00000514766.2	ENSG00000251248.2	0	0	0	0	0	0	0	0	2
ENST00000514767.2	ENSG00000250590.7	0	0	0	0	0	0	0	0	0
ENST00000514769.1	ENSG00000251026.3	0	0	0	0	0	0	0	0	0
ENST00000514770.5	ENSG00000138658.16	0	0	0	0	0	0	0	0	0
ENST00000514771.7	ENSG00000249937.10	0.25	0	0.5	0.25	0	0	0	0.91979	0.25
ENST00000514773.1	ENSG00000156453.14	0	0	0	0	0	0	0	0	0
ENST00000514774.1	ENSG00000163106.11	0	0	0	0	0	0	0	0	0
ENST00000514775.1	ENSG00000145782.13	0	0	0	0	0	0	0	0	0
ENST00000514776.3	ENSG00000138796.18	61.588	34.7924	48.0314	50.0908	49.2148	40.8092	58.2607	52.5	40.9928
ENST00000514777.1	ENSG00000113658.18	0	1	1	0	2	0	1	0	1
ENST00000514778.1	ENSG00000170365.10	0	0	0	0	0	0	0	0	0
ENST00000514779.2	ENSG00000172932.16	0	0	0	0	0	0	0	0	0
ENST00000514780.5	ENSG00000175471.20	0	7.13828	0	1.0098	1	5	0	0	0
ENST00000514781.1	ENSG00000151725.12	0	0	0	0	0	0	0	0	0
ENST00000514782.5	ENSG00000163694.15	0	0	0	0	0	0	0	0	0
ENST00000514783.5	ENSG00000075539.15	0	8	1	1	2	1.02924	2.00003	5	2.58628
ENST00000514784.2	ENSG00000250222.5	0	1e-05	0	3	0	0	1e-05	0	1e-05
ENST00000514785.1	ENSG00000230069.3	0	13	0	0	0	0	1	1	0
ENST00000514786.1	ENSG00000163631.19	0	0	0	0	0	0	0	0	0
ENST00000514787.1	ENSG00000109436.8	7	0	0	0	0	0	0	0	0
ENST00000514788.1	ENSG00000248677.3	0	0	0	0	0	0	0	0	0
ENST00000514790.1	ENSG00000146263.12	0	0	0	0	0	0	0	0	0
ENST00000514791.1	ENSG00000249894.1	0	0	0	0	0	0	0	0	0
ENST00000514793.2	ENSG00000250999.3	2.14877	4.49632	1.37805	0	4.65717	0	1	7	0
ENST00000514794.6	ENSG00000248309.10	0	0	0	0	0	0	0	0	0
ENST00000514795.2	ENSG00000249038.2	0	0	0	0	0	0	0	0	0
ENST00000514796.1	ENSG00000157426.14	0	0	0	0	1.44137	0	0	0	0
ENST00000514798.1	ENSG00000164323.15	0	0	0	0	0	0	0	0	0
ENST00000514799.1	ENSG00000214244.4	0	0	0	0	0	0	0	0	0
ENST00000514800.5	ENSG00000109736.15	12.014	15.0941	16.4351	25.0196	1.35115	10.2915	1.57333	21.7328	8.59367
ENST00000514801.2	ENSG00000135317.14	0	0	0	28.5356	0	0	0	0	0
ENST00000514802.2	ENSG00000250190.3	0	0	0	0	0	0	0	0	0
ENST00000514803.1	ENSG00000237765.8	0	3.02206	0	0	2.04641	0	0	0	2.05166
ENST00000514804.1	ENSG00000248573.1	0	0	0	0	0	0	0	0	0
ENST00000514805.1	ENSG00000183718.6	0	0	0	0	0	0	0	0	0
ENST00000514806.5	ENSG00000177058.12	0	0	0	0	0	0	0	0	0
ENST00000514807.5	ENSG00000168214.22	0	0	0	0	0	0	0	0	0
ENST00000514808.5	ENSG00000159199.14	0	0	0	0	1.02792	0	0	0	0
ENST00000514809.1	ENSG00000164181.14	0	0	0	0	0	0	0	0	0
ENST00000514810.1	ENSG00000037280.16	0	0	0	0	1.00587	1.01504	0	0	0
ENST00000514811.2	ENSG00000248965.2	0	0	0	4	0	0	3	0	0
ENST00000514812.2	ENSG00000268736.1	0	0	0	0	0	0	0	0	0
ENST00000514813.6	ENSG00000291066.2	3.05645	4.55381	4.22037	3.44704	0	5.57973	6.54484	4	1
ENST00000514814.5	ENSG00000123219.13	1.4598	1.76269	2.51914	0	0	0	0	1.11897	6.0419
ENST00000514815.1	ENSG00000138801.9	0	0	0	0	0	0	0	0	0
ENST00000514816.5	ENSG00000172239.14	0	0	0	0	0	0	0	0	0
ENST00000514817.2	ENSG00000248998.2	0	0	0	0	0	0	0	0	0
ENST00000514819.7	ENSG00000064489.23	267.042	312.838	289.309	169.643	163.461	129.548	122.587	92.2819	156.127
ENST00000514820.1	ENSG00000250580.1	0	0	0	0	0	0	0	0	0
ENST00000514821.1	ENSG00000250215.1	0	1	0	0	0	0	0	4	2
ENST00000514822.1	ENSG00000118482.12	0	0	0	0	0	0	0	0	0
ENST00000514823.5	ENSG00000249464.8	0	0	0	0	0	0	0	0	0
ENST00000514824.5	ENSG00000111863.13	0	0	0	0	0	0	0	1.66995	0
ENST00000514825.1	ENSG00000170606.16	0	0	0	0	0	0	0	24.2901	0
ENST00000514826.5	ENSG00000109445.11	61	55	42.045	56	47	29	63	58	44
ENST00000514827.2	ENSG00000251608.2	0	0	0	0	0	0	0	0	0
ENST00000514829.5	ENSG00000109794.14	2	4	5	7.03794	12.1231	0	9	7	3.01806
ENST00000514830.5	ENSG00000163110.15	0	0	0	0	0	0	5.31283	0	2.02516
ENST00000514831.1	ENSG00000170365.10	0	0	4.05607	0	1	1	1.01434	0	0
ENST00000514832.1	ENSG00000145868.17	0	0	0	0	0	0	0	0	0
ENST00000514833.1	ENSG00000113758.14	0	0	0	0	0	0	0	0	0
ENST00000514834.1	ENSG00000005884.18	0	0	0	0	0	0	0	0	0
ENST00000514835.1	ENSG00000248282.1	0	0	0	0	0	0	0	0	0
ENST00000514836.1	ENSG00000251321.2	0	0	0	0	0	0	0	0	0
ENST00000514837.1	ENSG00000168743.13	0	0	0	0	0	0	0	0	0
ENST00000514838.6	ENSG00000152359.15	0	0	0	0	0	0	0	0	0
ENST00000514839.1	ENSG00000168421.14	0	0	0	0	0	0	0	0	0
ENST00000514840.1	ENSG00000249664.2	0	0	2	0	0	0	5	0	0.5
ENST00000514841.1	ENSG00000121104.8	0	0	0	0	0	0	0	0	0
ENST00000514842.6	ENSG00000163682.17	0	6.2343	2.00894	0	0	2.30234	0	0	0
ENST00000514843.1	ENSG00000250354.1	0	0	0	0	0	0	0	0	0
ENST00000514844.6	ENSG00000250337.11	0	0	0	0	0	0	0	0	0
ENST00000514845.5	ENSG00000310517.1	0	0	0	0	0	0	0	0	0
ENST00000514846.1	ENSG00000246334.4	0	0	0	0	0	0	0	0	0
ENST00000514847.5	ENSG00000111271.15	0	0	0	0	0	0	0	0	0
ENST00000514848.1	ENSG00000250866.1	0	0	0	0	0	0	0	0	0
ENST00000514849.1	ENSG00000113073.15	0	0	1	0	0	0	0	0	0
ENST00000514850.1	ENSG00000250464.1	0	0	0	0	0	0	0	0	0
ENST00000514851.1	ENSG00000205279.9	0	0	0	0	0	0	0	0	0
ENST00000514852.1	ENSG00000249963.1	0	0	0	0	0	0	0	0	0
ENST00000514853.5	ENSG00000230561.7	0	0	0	0	0	0	3.5	0	1
ENST00000514854.2	ENSG00000233915.4	0	0	0	0	0	0	0	0	0
ENST00000514855.1	ENSG00000249228.1	0	0	0	0	0	0	0	0	0
ENST00000514856.2	ENSG00000109339.24	0	0	0	0	0	0	0	0	0
ENST00000514857.2	ENSG00000249437.8	0	0	0	0	0	0	0	0	0
ENST00000514858.5	ENSG00000130997.16	4.09632	0	0	0	0	0	49	0	0
ENST00000514859.1	ENSG00000248259.1	0	0	0	0	0	0	0	0	0
ENST00000514860.5	ENSG00000109466.14	0	0	0	2.12249	1.09794	1.04022	0	0	0
ENST00000514861.5	ENSG00000051596.10	0	0	0	0	1	0	0	1.03478	14.0564
ENST00000514864.1	ENSG00000249106.1	2	1	0	0	5	0	0	8	0
ENST00000514865.2	ENSG00000248951.2	0	0	0	0	0	0	0	0	0
ENST00000514866.5	ENSG00000151962.8	0	0	0	0	0	0	0	0	0
ENST00000514867.1	ENSG00000248634.1	0	0	0	0	0	0	0	0	0
ENST00000514868.1	ENSG00000153802.12	0	0	0	0	0	0	0	0	0
ENST00000514869.2	ENSG00000250668.3	0	0	0	3.72767	7.16451	5.77407	9.78005	2.32155	0
ENST00000514870.1	ENSG00000168769.14	0	0	0	3	18	4	0	0	0
ENST00000514871.1	ENSG00000248540.4	0	0	0	18.5177	23.8945	7.46475	3.35874	8.52283	0.18504
ENST00000514872.1	ENSG00000091490.11	0	0	0	0	0	0	0	0	0
ENST00000514873.5	ENSG00000039560.14	0	0	0	0	0	0	0	0	0
ENST00000514874.5	ENSG00000049283.19	0	0	0	0	0	0	0	0	0
ENST00000514875.1	ENSG00000109625.19	0	0	0	0	0	0	0	0	0
ENST00000514876.6	ENSG00000251629.8	0	0	0	0	0	0	0	0	0
ENST00000514877.2	ENSG00000248685.7	0	0	0	0	0	0	0	0	0
ENST00000514878.1	ENSG00000164253.14	0	0	0	1e-05	0	0	2	0	0
ENST00000514879.1	ENSG00000250522.2	2	0	0	0	0	0	0	0	0
ENST00000514880.5	ENSG00000155893.13	3	0	5	0	0	0	2.02313	1	2
ENST00000514881.1	ENSG00000251429.2	0	0	0	0	0	0	0	0	0
ENST00000514882.5	ENSG00000112977.16	0	0	2	0	0	0	2.01125	1.00263	0
ENST00000514884.1	ENSG00000250410.1	0	0	0	0	0	0	0	0	0
ENST00000514885.5	ENSG00000164112.14	0	0	0	0	0	0	0	0	0
ENST00000514886.1	ENSG00000164169.13	10.2222	1.79128	3.03226	7.5	8.04255	3.85898	6.96429	0	10.2083
ENST00000514888.5	ENSG00000128050.9	275.001	249.525	2.60445	288.367	279.276	182.554	15.4903	262.221	14.2777
ENST00000514889.1	ENSG00000138670.19	0	0	0	0	0	0	0	0	0
ENST00000514891.5	ENSG00000114544.17	1.00444	0	0	0	0	0	0	0	0
ENST00000514892.1	ENSG00000249618.7	0	0	0	0	0	0	0	0	0
ENST00000514893.5	ENSG00000069869.17	0	0	0	0	0	0	0	0	0
ENST00000514894.5	ENSG00000144868.14	0	3.06066	0	0	0	0	0	0	0
ENST00000514897.5	ENSG00000157514.18	0	0	0	0	0	0	0	0	0
ENST00000514898.1	ENSG00000018189.13	0	0	0	0	0	0	0	0	0
ENST00000514899.1	ENSG00000170074.21	0	0	0	0	0	0	0	0	0
ENST00000514900.5	ENSG00000172771.13	8.69058	6	4	2.1	2.13685	7.97172	3.43432	0	1.14317
ENST00000514902.3	ENSG00000251533.3	0	0	0	0	0	0	0	0	0
ENST00000514903.7	ENSG00000145734.20	13.1514	3.82604	1e-05	0	4.61224	0	0	1e-05	0
ENST00000514904.5	ENSG00000134851.13	1.09871	0	0	5.39133	1	1.00974	1.05704	2	0
ENST00000514905.5	ENSG00000250802.8	0	0	0	0	0	0	0	0	0
ENST00000514906.1	ENSG00000176055.10	0	0	0	0	0	0	0	4	0
ENST00000514907.5	ENSG00000121073.15	0	0	0	0	1	0.0468	0	0	0
ENST00000514908.5	ENSG00000159685.11	0	0	0	0	0	0	0	0	0
ENST00000514909.1	ENSG00000248950.1	0	0	0	0	0	0	0	0	0
ENST00000514910.1	ENSG00000250292.1	0	0	0	0	10	0	0	1	0
ENST00000514911.5	ENSG00000086189.11	0	0	0	0	1.01185	0	0	0	0
ENST00000514912.1	ENSG00000249135.1	0	0	0	0	0	0	0	0	0
ENST00000514913.1	ENSG00000154124.7	0	0	0	0	0	0	0	0	0
ENST00000514914.1	ENSG00000205571.15	0	0	0	0	0	0	0	1.02089	0
ENST00000514915.5	ENSG00000114670.14	0	0	0	0	0	0	1e-05	0	0
ENST00000514916.1	ENSG00000164331.10	0	0	0	0	0	0	0	0	0
ENST00000514917.3	ENSG00000270249.2	0	1	0	0	0	0	0	0	0
ENST00000514918.5	ENSG00000164346.10	0	0	0	14.1173	0	0	0	0	0
ENST00000514919.1	ENSG00000072840.13	2	0	0	0	0	0	0	0	0
ENST00000514920.5	ENSG00000163697.18	0	0	0	0	0	0	0	0	0
ENST00000514921.5	ENSG00000146147.15	0	0	0	0	44.9726	0	9.73343	24.1228	18.0244
ENST00000514922.1	ENSG00000157881.16	0	0	0	0	0	0	0	0	0
ENST00000514923.4	ENSG00000112902.12	0	0	0	0	0	0	0	0	0
ENST00000514924.5	ENSG00000154277.13	0	0	0	3	1.00015	0	0	0	0
ENST00000514925.1	ENSG00000250803.7	0	0	0	0	0	0	0	0	0
ENST00000514926.2	ENSG00000248599.2	0	3.77511	3	0	0	0	0	0	0
ENST00000514927.6	ENSG00000113360.17	2.18949	0	1.16477	1.48814	4.08442	1.91393	1.23714	0	4.21992
ENST00000514928.1	ENSG00000108826.16	0	0	0	0	0	0	0	0	0
ENST00000514929.1	ENSG00000159210.10	0	0	0	0	0	0	0	0	0
ENST00000514930.1	ENSG00000248105.1	0	0	0	0	0	0	0	0	0
ENST00000514931.5	ENSG00000039560.14	0	0.93952	9.11326	0	0	2.30091	9.23389	7.11166	1.6831
ENST00000514932.5	ENSG00000155324.10	1.0062	0	0	0	0	0	0	0	0
ENST00000514933.2	ENSG00000001084.13	0	0	0	0	0	0	0	0	0
ENST00000514934.1	ENSG00000108823.17	0	0	0	0	0	0	0	0	0
ENST00000514935.1	ENSG00000173085.15	0	0	0	0	0	0	0	0	0
ENST00000514937.5	ENSG00000074966.12	0	0	0	0	0	0	0	0	0
ENST00000514938.1	ENSG00000100258.18	0	0	0	0	0	0	0	0	0
ENST00000514940.5	ENSG00000087274.19	0	0	0	0	0	0	0	0	0
ENST00000514941.1	ENSG00000251000.1	0	0	0	0	0	0	0	0	0
ENST00000514942.2	ENSG00000251205.4	0	0	0	0	0	0	0	0	0
ENST00000514943.1	ENSG00000131187.11	0	0	0	26.1811	2.04419	27.2905	0	3.06069	0
ENST00000514944.6	ENSG00000141510.19	0	0	0	0	0	0	0	0	0
ENST00000514945.4	ENSG00000250684.4	0	0	0	0	0	0	0	0	0
ENST00000514946.1	ENSG00000113319.13	0	0	0	0	0	0	0	0	0
ENST00000514947.1	ENSG00000250080.1	0	0	0	0	0	0	0	0	0
ENST00000514948.1	ENSG00000159202.18	0	0	0	0	0	0	0	0	0
ENST00000514949.1	ENSG00000205302.7	10.8026	15.3857	8.22589	18.3824	20.6234	3.04818	8.1501	5.13087	12.0658
ENST00000514950.1	ENSG00000231793.8	0	0	0	0	0	0	0	0	0
ENST00000514951.5	ENSG00000172062.17	0	0	0	0	0	0	0	0	0
ENST00000514952.5	ENSG00000198677.13	0	0	0	0	0	0	0	0	0
ENST00000514953.1	ENSG00000174227.16	0	0	0	0	0	0	0	0	0
ENST00000514955.1	ENSG00000248697.1	0	0	3	0	0	0	0	0	0
ENST00000514956.1	ENSG00000109794.14	0	0	0	0	0	0	0	0.34562	0.00416
ENST00000514957.1	ENSG00000293644.1	0	0	0	0	0	0	0	0	0
ENST00000514959.1	ENSG00000163297.18	0	0	0	0	0	0	0	0	0
ENST00000514960.5	ENSG00000145362.21	0	5e-05	0	0	0	0	0	0	0
ENST00000514961.1	ENSG00000145495.17	0	0	0	0	0	0	0	0	0
ENST00000514962.5	ENSG00000136436.16	0	0	0	0	0	0	0	0	0
ENST00000514963.5	ENSG00000069018.19	0	0	0	0	0	0	0	0	0
ENST00000514964.1	ENSG00000109452.13	0	0	0	0	0	0	0	0	0
ENST00000514965.5	ENSG00000185324.22	1	0.5	0	0	0	0.06208	0	0	0
ENST00000514966.1	ENSG00000251310.2	0	0	0	0	0	0	0	0	0
ENST00000514967.5	ENSG00000007062.12	0	0	0	0	0	0	0	0	0
ENST00000514968.5	ENSG00000182585.10	0	0	0	0	0	0	0	0	0
ENST00000514970.2	ENSG00000172493.23	0	0	1	0	0	0	0	0	0
ENST00000514971.1	ENSG00000164124.11	0	0	0	0	0	0	0	0	0
ENST00000514972.5	ENSG00000164037.17	0	3	0	0	0	0	0	0	0
ENST00000514973.5	ENSG00000164164.17	0	0	0	0	0	0	0	0	0
ENST00000514974.1	ENSG00000138778.14	0	0	0	0	0	0	0	0	0
ENST00000514975.1	ENSG00000249264.1	0	0	0	0	0	0	0	0	0
ENST00000514977.1	ENSG00000248720.1	0	0	0	0	0	0	0	0	0
ENST00000514978.1	ENSG00000251212.1	0	0	0	0	0	0	0	0	0
ENST00000514979.5	ENSG00000236177.9	0	0	0	0	0	0	0	0	0
ENST00000514980.1	ENSG00000251034.2	6	53	8	1	4	3	3	14	2
ENST00000514981.5	ENSG00000109180.15	8e-05	0	9e-05	0.85974	1.99983	0.22105	0.00016	0.25	0.00014
ENST00000514983.5	ENSG00000170469.11	0	0	0	3.35292	3.34247	0	10.8224	0	2.01954
ENST00000514984.2	ENSG00000196810.6	1.82353	0	4.08298	1.81027	0	1.91837	8.47266	1.50233	2.47724
ENST00000514985.6	ENSG00000250722.6	2803.93	3331.97	2789.59	5991.41	4454.77	4980.88	10175.6	4928.64	4168.43
ENST00000514986.1	ENSG00000206446.9	0	0	0	0	0	0	0	0	0
ENST00000514987.6	ENSG00000138750.16	0	0	0	0	2.00724	0	0	0	1.10509
ENST00000514988.1	ENSG00000249852.1	0	0	1	0	1	0	2	0	0
ENST00000514989.1	ENSG00000109743.11	0	0	0.5	0	1	2	0	0	6
ENST00000514990.1	ENSG00000004399.13	0	0	0	0	0.8457	0	0	0	0
ENST00000514991.5	ENSG00000123213.23	0	0	0	0	0	1	0	0	0
ENST00000514992.2	ENSG00000248121.9	0	0	0	0	0	0	0	0	0
ENST00000514993.2	ENSG00000293201.2	0	0	0	0	0	0	0	0	0
ENST00000514994.1	ENSG00000113504.21	0	0	0	0	0	0	0	0	0
ENST00000514995.2	ENSG00000137628.18	0	0	0	0	0	0	0	0	0
ENST00000514996.5	ENSG00000150471.17	0	0	0	0	0	0	0	0	0.00025
ENST00000514997.1	ENSG00000248548.1	0	0	0	0	0	0	0	0	0
ENST00000514998.1	ENSG00000053108.18	0	0	0	0	0	0	0	0	0
ENST00000514999.5	ENSG00000196353.13	0	0	0	1	0	0	0	0	0
ENST00000515000.1	ENSG00000157510.14	2	0	0	0	2	0	0	0	0
ENST00000515001.5	ENSG00000153044.10	7.85714	1.91837	0	0	4.72131	1.47222	0	0	1.2
ENST00000515002.1	ENSG00000145794.17	0	0	0	0	0	0	0	0	0
ENST00000515003.2	ENSG00000246763.8	0	0	0	0	0	0	0	0	0
ENST00000515004.5	ENSG00000159674.12	0	1	0	0	0	0	0	0	0
ENST00000515005.1	ENSG00000113658.18	0	0	0	0	0	0	0	0	0
ENST00000515006.5	ENSG00000184432.11	0	0	0	0	0	0	0	0	0
ENST00000515007.6	ENSG00000145685.14	58.5	42	7.66667	143.045	101.319	50.8922	208.882	0	42
ENST00000515008.1	ENSG00000120725.13	0	0	0	11.5432	19.2068	1.02236	1.00264	2.01972	10.2291
ENST00000515009.5	ENSG00000092421.17	0	0	0	0	0	0	0	0	0
ENST00000515010.5	ENSG00000082074.19	0	0	0.83891	0	3.20604	0	0	0	0
ENST00000515011.5	ENSG00000113448.21	0	0	1.07937	0	0	0	0	0	0
ENST00000515012.5	ENSG00000168826.16	0	0	1.01972	2	0	0	0	0	0
ENST00000515013.5	ENSG00000152784.16	0	0	0	0	0	0	0	0	0
ENST00000515014.5	ENSG00000112983.18	0	0	0	0	0	0	0	0	0
ENST00000515015.1	ENSG00000113141.19	0	0	0	0	0	0	0	0	0
ENST00000515016.1	ENSG00000051596.10	0	0	0	0	0	0	0	0	0
ENST00000515017.5	ENSG00000164111.15	0	0	1.01004	1.02531	0	4.06055	0	2.0365	3.05569
ENST00000515018.1	ENSG00000071127.18	0	0	0	0	0	0	0	0	0
ENST00000515019.2	ENSG00000248924.3	0	0	0	0	0	0	0	0	0
ENST00000515020.1	ENSG00000118985.16	0	0	4.71075	0	0	0	0	0	0
ENST00000515021.5	ENSG00000109814.12	3	0.5	0	0	0	0	0	0	0
ENST00000515022.5	ENSG00000121236.21	0	0	0	0	0	0	0	0	0
ENST00000515023.6	ENSG00000168214.22	0	0	0	0	0	0	0	0	0
ENST00000515024.5	ENSG00000172765.19	16.2806	5.09621	6	5	2	11.4054	6.14262	0	7
ENST00000515025.5	ENSG00000145920.15	2.00201	0	0	0	0	0	0	0	0
ENST00000515026.1	ENSG00000245322.9	0	0	0	0	0	0	0	0	0
ENST00000515027.1	ENSG00000134061.5	0	0	0	0	0	0	0	0	0
ENST00000515028.5	ENSG00000049283.19	0	0	2	0	0	0	0	0	0
ENST00000515029.2	ENSG00000110777.12	0	0	0	0	2	2	1	1	0
ENST00000515030.5	ENSG00000151726.16	0	0	0	1e-05	0	0	0	0	1e-05
ENST00000515031.5	ENSG00000248360.7	0	0	0	0	0	0	0	0	0
ENST00000515033.1	ENSG00000239388.10	0	0	0	0	0	0	0	0	0
ENST00000515034.1	ENSG00000145362.21	0	1.00333	0	0	0	0	0	0	0
ENST00000515035.5	ENSG00000070814.22	0	0	0	0	0	0	0	0	1.01666
ENST00000515036.1	ENSG00000050730.16	0	0	0	0	0	0	0	0	0
ENST00000515037.5	ENSG00000197712.12	7	5	24.7251	2	3	13	3.07401	3	1.02703
ENST00000515038.1	ENSG00000171604.12	0	0	0	0	0	0	0	0	0
ENST00000515039.1	ENSG00000248420.1	0	0	0	0	0	0	0	0	0
ENST00000515040.5	ENSG00000005882.12	0	0	0	0	0	0	0	0	0
ENST00000515041.1	ENSG00000080819.9	0	0	0	0	0	0	0	0	0
ENST00000515042.5	ENSG00000118194.22	0	0	0	0	0	0	0	0	0
ENST00000515045.1	ENSG00000290968.1	0	1	0	0	0	0	1	0	0
ENST00000515046.2	ENSG00000250794.2	0	0	0	0	0	0	0	0	0
ENST00000515047.5	ENSG00000129595.14	0	5.57233	1.41678	2	0	0	6.32378	5	0
ENST00000515048.2	ENSG00000249506.4	0	0	0	0	0	0	0	0	0
ENST00000515049.1	ENSG00000249176.1	0	0	0	0	0	0	0	0	0
ENST00000515050.1	ENSG00000124875.10	0	0	1	0	0	0	0	0	0
ENST00000515051.1	ENSG00000146083.12	0	0	0	0	0	0	0	0	75.425
ENST00000515053.5	ENSG00000163694.15	0	0	0	0	0	0	0	0	0
ENST00000515054.1	ENSG00000113569.17	0	0	0	0	0	0	0	0	0
ENST00000515055.1	ENSG00000250135.1	0	0	0	0	0	0	0	0	0
ENST00000515056.5	ENSG00000113108.20	121.767	8.94407	71.5428	128.358	147.849	281.937	203.745	130.192	18.3328
ENST00000515057.1	ENSG00000170153.11	1	0	1.02549	0	0	0	0	0	3
ENST00000515058.5	ENSG00000168621.15	0	0	0	0	0	0	0	0	0
ENST00000515059.6	ENSG00000138696.11	179.414	41.0857	76.5829	98.9058	119.796	88.3208	50.3997	56.9754	56.1849
ENST00000515060.1	ENSG00000159199.14	0	0	0	0	0	0	0	0	0
ENST00000515061.1	ENSG00000121897.15	0	0	0	0	0	0	0	0	0
ENST00000515062.5	ENSG00000138674.17	0	3.02041	0	0	0	0	0	0	0
ENST00000515063.1	ENSG00000310517.1	0	0	0	0	0	0	0	0	0
ENST00000515064.5	ENSG00000169744.13	8.29009	4.05882	9.65517	171.969	148.59	127.132	498.764	170.213	412.164
ENST00000515065.7	ENSG00000291113.3	0	0	0	0	0	2.66811	23.4654	58.1967	30.8574
ENST00000515066.6	ENSG00000177879.17	1	0	0	0	0	0	0	0	0
ENST00000515067.1	ENSG00000085871.9	17.3175	4	3.0149	1.07381	2.06608	4	4.00603	1.03201	6
ENST00000515068.1	ENSG00000182578.14	0	0	0	0	0	0	0	0	0
ENST00000515069.5	ENSG00000142731.11	0	0	0	0	0	0	0	0	0
ENST00000515070.1	ENSG00000108846.16	0	0	0	0	0	0	0	0	0
ENST00000515071.1	ENSG00000249041.1	0	0	0	0	0	0	0	0	0
ENST00000515072.1	ENSG00000178163.8	0	0	0	0	0	0	0	0	0
ENST00000515073.1	ENSG00000248989.1	0	0	0	0	0	0	0	0	0
ENST00000515074.1	ENSG00000251253.1	0	0	0	0	10	0	0	0	0
ENST00000515075.1	ENSG00000138756.19	0	0	0	0	0	0	0	0	0
ENST00000515076.1	ENSG00000213480.3	0	0	0	0	0	0	0	0	0
ENST00000515077.1	ENSG00000251206.1	0	0	0	0	0	0	0	0	0
ENST00000515078.5	ENSG00000109794.14	2.1984	11.5272	3.13214	1.15799	3.64888	1.0893	7.70342	5.33517	4.72287
ENST00000515079.1	ENSG00000163995.22	0	0	0	0	0	0	0	0	0
ENST00000515080.1	ENSG00000164161.10	0	0	0	0	0	0	0	0	0
ENST00000515081.1	ENSG00000174799.12	0	0	0	0	0	0	0	0	0
ENST00000515082.5	ENSG00000151834.16	0	3.08841	6	84.6586	50.5567	24.4902	23.2011	41.6381	27.7413
ENST00000515085.1	ENSG00000250385.2	3.85212	0	0.83216	1	1	0	0	0	0
ENST00000515086.2	ENSG00000248736.4	0	0	0	1	0	0	0	0	0
ENST00000515088.5	ENSG00000181381.15	0	0	0	3	1	0	1	2	0
ENST00000515089.1	ENSG00000164099.3	0	0	0	0	0	1	0	0	1
ENST00000515090.5	ENSG00000150625.17	23.0662	20.0256	29.034	7.20259	5.08479	1.01655	3.01316	2.02408	10.024
ENST00000515091.1	ENSG00000152377.15	0	0	0	0	0	0	0	0	0
ENST00000515092.1	ENSG00000249112.1	0	0	0	0	0	0	0	0	0
ENST00000515093.1	ENSG00000081189.17	0	0	0	0	0	0	2	0	2
ENST00000515094.1	ENSG00000145920.15	0	0	0	0	2.01022	0	0	0	0
ENST00000515095.5	ENSG00000164308.18	0	0	0	0	0	0	0	0	0
ENST00000515096.6	ENSG00000198589.15	16.0375	0	47.8468	68.9284	35.7384	8.54109	15.2306	83.5549	12.8069
ENST00000515097.3	ENSG00000250519.8	0	16	0	0.5	0	2	0	0	0
ENST00000515098.5	ENSG00000145916.19	27.1053	35.0586	12.9592	48.5722	50.8255	40.5114	41.1799	25.6184	59.6215
ENST00000515100.1	ENSG00000109270.13	295.428	306.641	467.233	80.0574	103.265	64	58.2669	58.2043	75.364
ENST00000515101.1	ENSG00000145391.14	20.9436	15.9446	15.9674	6.39709	6.70671	0	185.173	1.72552	3.7422
ENST00000515103.2	ENSG00000250189.2	0	1	0	0	0	0	0	0	0
ENST00000515104.1	ENSG00000152503.10	0	0	0	0	0	0	0	0	1
ENST00000515105.1	ENSG00000248205.1	0	0	0	0	0	0	0	0	0
ENST00000515106.1	ENSG00000073331.18	0	0	0	0	0	0	0	0	0
ENST00000515108.2	ENSG00000215068.11	0	0.83333	0.4	0.8	0	0	0	0	0
ENST00000515109.5	ENSG00000138738.11	3.30858	0	0	0	0	0	0	0	0
ENST00000515111.1	ENSG00000248984.1	0	0	0	0	0	0	0	0	0
ENST00000515113.1	ENSG00000072840.13	0	0	0	0	0	1.5	0	0	0
ENST00000515114.3	ENSG00000005059.16	0	0	0	0	0	0	0	0	0
ENST00000515115.5	ENSG00000133401.16	1	0	1	0	2.22556	0	0	0	0
ENST00000515116.1	ENSG00000169020.10	0	0	0	0	0	0	0	0	0
ENST00000515118.5	ENSG00000169026.13	3	1	2.70643	1.0087	1.31798	1.04496	1	1.52197	4.45426
ENST00000515119.5	ENSG00000163956.13	0	0	0	0	0	0	0	0	0
ENST00000515121.5	ENSG00000205301.12	0	0	0	0	0	0	0	0	0
ENST00000515122.1	ENSG00000249478.2	0	0	1	0	0	13	3.5	0	0
ENST00000515123.1	ENSG00000251487.2	0	0	0	0	0	0	0	0	0
ENST00000515124.6	ENSG00000048342.18	24.1662	58	53.903	63.8267	166.86	142.562	95.282	83.8679	51.8277
ENST00000515125.5	ENSG00000164347.18	0	0	0	0	0	0	0	0	0
ENST00000515126.1	ENSG00000049283.19	0	0	0	0	0	0	1	8	0
ENST00000515127.1	ENSG00000248242.2	0	0	0	0	0	0	0	0	0
ENST00000515128.3	ENSG00000248215.7	0	0	0	0	0	0	0	0	0
ENST00000515129.5	ENSG00000092421.17	0	0	0	0	0	0	0	0	0
ENST00000515130.6	ENSG00000164073.11	11.3006	3.61989	3.1849	2.58149	0	1.0547	1.58031	4.07569	0
ENST00000515131.1	ENSG00000168671.10	0	0	0	0	0	0	0	0	0
ENST00000515132.5	ENSG00000067113.17	0	0	0	0	0	0	0	0	0
ENST00000515133.5	ENSG00000163631.19	0	36.376	0	0	0	0	0	0	0
ENST00000515134.1	ENSG00000248287.1	0	0	0	0	0	0	0	0	0
ENST00000515135.1	ENSG00000251051.1	0	0	0	0	0	0	0	0	0
ENST00000515137.5	ENSG00000085871.9	84.5501	85	115.933	50.4689	51.652	26.7518	138.177	100.645	113
ENST00000515138.1	ENSG00000120440.15	0	0	0	0	0	0	0	0	0
ENST00000515140.1	ENSG00000145241.11	0	0	0	0	0.01328	0	0	0	0
ENST00000515142.1	ENSG00000250669.1	0	0	0	0	0	0	0	0	0
ENST00000515143.5	ENSG00000196104.11	0	0	0	0	0	0	0	0	0
ENST00000515144.5	ENSG00000038382.23	77.2296	26.6189	24.2455	69.2345	76.8444	28.3546	64.4826	128.384	84.3487
ENST00000515145.1	ENSG00000215788.11	0	0	0	0	0	0	0	0	0
ENST00000515146.1	ENSG00000135605.13	0	0	0	0	0	0	0	0	1
ENST00000515147.1	ENSG00000005884.18	0	0	1.03073	0	0	0	0	0	0
ENST00000515148.1	ENSG00000248944.1	0	0	0	0	0	0	0	0	0
ENST00000515149.3	ENSG00000175054.16	0	0	0	0	0	0	0	0	0
ENST00000515150.1	ENSG00000251636.1	0	0	0	0	0	0	0	0	0
ENST00000515151.1	ENSG00000113593.12	0	0	0	0	0	0	0	0	0
ENST00000515152.1	ENSG00000164306.11	0	0	0	0	0	0	1.27207	0	0
ENST00000515153.1	ENSG00000251361.2	0	0	0	0	0	0	0	0	0
ENST00000515154.3	ENSG00000226074.6	0	0	0	0	0	0	0	0	0
ENST00000515155.1	ENSG00000138640.15	0	0	0	0	0	0	0	0	0
ENST00000515156.3	ENSG00000250138.5	0	0	0	0	0	0	0	0	0
ENST00000515158.6	ENSG00000169045.19	19.7952	23.198	11.2852	10.529	2.2115	2.09937	24.8443	8.23668	31.633
ENST00000515159.5	ENSG00000177058.12	0	11.167	25.8595	0	0	0	0.64865	0	0.69681
ENST00000515160.5	ENSG00000310517.1	0	0	0	0	0	0	0	0	0
ENST00000515161.1	ENSG00000186314.12	0	0	0	0	0	0	0	0.5	0
ENST00000515164.1	ENSG00000137802.14	0	0	0	0	0	0	0	0	0.5
ENST00000515165.5	ENSG00000006283.18	0	0	0	0	0	0	0.36826	0	4.13032
ENST00000515166.5	ENSG00000151883.20	0	0	0	0	0	0	0	0	0
ENST00000515168.1	ENSG00000250154.1	0	0	0	0	0	0	0	0	0
ENST00000515169.5	ENSG00000159733.14	8	18.4096	16.7397	11.8955	29.5909	5	30	12	24.8182
ENST00000515170.5	ENSG00000158987.22	0	0	0	0	0	0	0	1.18137	2.11515
ENST00000515171.5	ENSG00000173210.21	2.68983	2e-05	0	5.22216	0	0	0	3.62407	0
ENST00000515172.1	ENSG00000114019.15	0	0	0	0	0	0	0	0	0
ENST00000515174.5	ENSG00000159210.10	0	0	0	0	0	0	0	0	0
ENST00000515175.6	ENSG00000151883.20	0	0	0	0	0	0	0	0	0
ENST00000515176.5	ENSG00000198677.13	0	0	0	0	0	0	0	0	0
ENST00000515177.2	ENSG00000250315.3	0	0	0	0	0	0	0	0	0
ENST00000515178.1	ENSG00000293043.2	0	0	0	0	0	0	0	0	0
ENST00000515180.5	ENSG00000134058.12	0	0	0	0	0	0	0	0	0
ENST00000515181.2	ENSG00000251329.2	0	0	0	0	0	0	0	0	0
ENST00000515182.1	ENSG00000145214.14	0	0	0	0	0	0	0	0	0
ENST00000515183.5	ENSG00000087266.18	0	0	0	0	0	0	0	0	0
ENST00000515184.2	ENSG00000250978.6	0	0	0	0	0	0	0	0	0
ENST00000515185.1	ENSG00000112851.16	0	0	0	0	0	0	0	0	0
ENST00000515186.1	ENSG00000251186.1	0	0	0	0	0	0	0	0	0
ENST00000515187.5	ENSG00000138698.15	0	0	0.50822	0	0	0	0	1.01358	0
ENST00000515188.2	ENSG00000248545.4	0	0	0	0	0	0	0	0	0
ENST00000515189.2	ENSG00000250640.2	0	0	0	0	0	0	0	0	0
ENST00000515190.1	ENSG00000160712.13	0	0	0	0	0	0	0	0	0
ENST00000515191.1	ENSG00000004399.13	0	0	0	0	0	0	0	0	0
ENST00000515192.5	ENSG00000143437.21	12.2752	10.0534	6.12769	4.34055	0	0	4.15982	0	5.61908
ENST00000515193.5	ENSG00000197451.12	0	0	0	0	0	0	0	0	0
ENST00000515194.6	ENSG00000249673.10	83.786	54.3221	20.5812	72.2812	89.9286	140.167	47.2395	60.6508	61.5652
ENST00000515195.1	ENSG00000059145.19	0	0	0	0	0	0	0	0	0
ENST00000515196.6	ENSG00000170579.19	53.4508	24.0216	33.8646	9.40872	7.1785	0	152.073	38.1955	293.718
ENST00000515197.2	ENSG00000243317.8	0	0	0	0	0	0	0	0	0
ENST00000515198.5	ENSG00000049883.15	0	0	0	0	0	0	0	0	0
ENST00000515199.2	ENSG00000248884.3	0	0	0	0	0	0	1	0	0
ENST00000515200.5	ENSG00000155324.10	4.56787	28.4641	2e-05	1e-05	9.91459	0	5.22667	0	7.89169
ENST00000515201.5	ENSG00000164116.17	0	0	0	0.50822	0	0	0	0	0
ENST00000515202.5	ENSG00000169020.10	0	0	0	313.088	4.14178	295.138	0	0	284.025
ENST00000515203.5	ENSG00000113649.14	0	0	0	0	0	0	0	0	0
ENST00000515204.1	ENSG00000056050.7	0	0	0	0	0	0	0	0	0
ENST00000515205.1	ENSG00000251580.4	0	0	0	0	0	1.22866	0	0	0
ENST00000515206.6	ENSG00000063438.20	0	0	0.5	0	0	0	4	0	0.5
ENST00000515207.2	ENSG00000198677.13	0	0	2.15725	0	0	0	1.82711	3.75192	0
ENST00000515208.1	ENSG00000112992.18	0	0	0	0	0	0	0	0	0
ENST00000515209.5	ENSG00000169223.16	0	0	0	0	0	0	0	0	0
ENST00000515210.2	ENSG00000082805.21	0	1	0	0	0	0	0	0	0
ENST00000515211.2	ENSG00000135824.13	114.194	188	7.58482	308.06	161.686	246.733	3.72727	21.5	176
ENST00000515212.1	ENSG00000248377.1	0	0	0	0	0	0	0	0	0
ENST00000515213.1	ENSG00000249574.1	0	0	2	0	0	0	0	0	0
ENST00000515215.6	ENSG00000064692.20	0	0	0	0	0	0	0	0	0
ENST00000515216.6	ENSG00000135317.14	2.85845	5.70736	0.55163	0	0.58879	0.56566	0.55532	0	1.0817
ENST00000515217.1	ENSG00000251389.1	0	3	2	0	0	0	0	0	0
ENST00000515218.3	ENSG00000251363.4	0	0	0	0	0	0	0	0	0
ENST00000515219.5	ENSG00000204580.14	0	0	0	0	0	0	0	0	0
ENST00000515220.5	ENSG00000249481.7	0	0	0	2	0	0	0	0	0
ENST00000515221.2	ENSG00000136444.10	2.01928	2	4.06057	1	1	0	0	0	0
ENST00000515222.1	ENSG00000249747.2	0	0	0	0	0	0	0	0	0
ENST00000515223.1	ENSG00000146063.20	129.406	139.598	28.0811	451.452	336.88	2187.91	201.502	224.197	240.398
ENST00000515224.5	ENSG00000040275.17	0	0	0	0	0	0	0	0	0
ENST00000515225.1	ENSG00000164741.15	0	0	0	0	0	0	0	0	0
ENST00000515226.5	ENSG00000113048.19	0	0	0	0	0	0	0	1.41079	0
ENST00000515227.2	ENSG00000249364.8	0	0	0	0	0	0	0	0	0
ENST00000515228.1	ENSG00000249495.1	0	0	0	0	0	0	0	0	0
ENST00000515229.5	ENSG00000169247.14	0	0	0	0	0	0	0	0	0
ENST00000515230.1	ENSG00000250735.5	0	0	0	0	0	0	0	0	0
ENST00000515231.5	ENSG00000152495.11	15.0749	10.6997	26.3776	0	3.02004	1.00678	3.33381	0	0
ENST00000515232.1	ENSG00000249022.3	0	0	0	0	0	0	0	0	0
ENST00000515233.5	ENSG00000204580.14	0	0	0	0	0	0	0	0	0
ENST00000515234.1	ENSG00000150628.7	0	0	0	0	0	0	0	0	14.5639
ENST00000515235.6	ENSG00000133835.18	1.02012	0	1.04993	0	0	0	0	0	3e-05
ENST00000515236.1	ENSG00000248781.1	0	0	0	0	0	0	0	0	0
ENST00000515237.1	ENSG00000174227.16	0	1.19562	0	0	0	0	0	0	0
ENST00000515238.5	ENSG00000131730.16	0	0	0	0	0	0	0	0	0
ENST00000515239.5	ENSG00000182578.14	0	0	0	0	0	0	0	0	0
ENST00000515240.5	ENSG00000121104.8	0	0	0	0	0	0	0	0	0
ENST00000515241.1	ENSG00000173926.6	0	0	0	0	0	0	0	0	0
ENST00000515243.1	ENSG00000249396.3	0	0	0	0	0	0	0	0	0
ENST00000515244.1	ENSG00000248729.1	0	0	0	0	0	0	0	0	0
ENST00000515245.6	ENSG00000291081.2	2.1127	3.61396	2.49907	1.07495	5.90481	14.0328	1.22866	0	1.11504
ENST00000515247.5	ENSG00000248932.9	0	0	0	0	0	0	0	0	0
ENST00000515248.1	ENSG00000238278.3	0	0	0	0	0	0	0	0	0
ENST00000515249.1	ENSG00000164331.10	0	0	0	9.46629	0	0	0	0	0
ENST00000515251.4	ENSG00000291203.2	0	0	0.91006	1e-05	0	0	0	0	0.06073
ENST00000515253.5	ENSG00000164253.14	2.2166	3.07581	8.77844	6.86454	6.93656	0	12.1953	3.60074	2.25478
ENST00000515254.1	ENSG00000112983.18	0	0	0	1.00254	0	0	0	0	0
ENST00000515255.5	ENSG00000138780.15	0	0	0	0	0	0	0	0	0
ENST00000515257.6	ENSG00000145526.12	0	0	0	0	0	0	1.0091	0	0
ENST00000515260.2	ENSG00000250474.2	0	0	0	2	0	0	0	0	0
ENST00000515261.1	ENSG00000154553.17	0	0	0	0	0	0	1	0	0
ENST00000515262.1	ENSG00000164070.12	0	0	0	0	9	0	0	2	2
ENST00000515263.2	ENSG00000248417.2	0	0	0	0	0	0	0	0	0
ENST00000515264.1	ENSG00000251666.1	2	1	0	0	0	0	1	0	0
ENST00000515265.2	ENSG00000113119.13	0	0	0	0	0	0	0	0	0
ENST00000515266.1	ENSG00000129071.10	0	0	0	0	0	0	0	0	0
ENST00000515267.2	ENSG00000251220.2	0	0	0	0	0	0	0	0	0
ENST00000515268.1	ENSG00000183783.7	8.01305	6.27731	12	3.03158	1	3	2.02778	0	3.14189
ENST00000515269.5	ENSG00000153071.15	0	0	0	0	0	0	0	0	0
ENST00000515270.1	ENSG00000250630.1	0	0	0	0	0	0	0	0	0
ENST00000515271.1	ENSG00000165810.17	0	0	0	0	0	0	0	0	0
ENST00000515272.1	ENSG00000109618.13	0	0	0	0	0	0	0	0	0
ENST00000515273.5	ENSG00000138162.19	0	0	0	0	0	0	0	0	0
ENST00000515275.1	ENSG00000248329.6	0	0	0	0	0	0	0	0	0
ENST00000515277.5	ENSG00000170464.10	0	0	0	0	0	0.905	0	0	0
ENST00000515278.6	ENSG00000186952.15	0	0	0	0	0	0	0	0	0
ENST00000515279.6	ENSG00000138780.15	94.7353	57.3427	41.6768	34.0489	28	51.6374	39	63.6253	37.1487
ENST00000515280.5	ENSG00000082269.17	0	0	0	0	0	0	0	0	0
ENST00000515281.1	ENSG00000249489.1	0	0	0	0	0	0	0	0	0
ENST00000515282.6	ENSG00000251372.9	0	0	0	0	0	0	0	0	0
ENST00000515283.1	ENSG00000111271.15	0	0	0	0	0	0	0	0	0
ENST00000515284.1	ENSG00000151718.16	0	0	0	0	0	0	0	0	0
ENST00000515285.5	ENSG00000152359.15	0	0	0	0	0	0	0	0	0
ENST00000515286.5	ENSG00000249631.8	0	0	0	0	0	0	0	0	0
ENST00000515287.5	ENSG00000168785.8	0	0	0	0	0	0	0	2	0
ENST00000515288.4	ENSG00000231185.10	7	8	0	6	4	0	16	2	20.35
ENST00000515289.2	ENSG00000113971.21	0	0	0	0	0	0	0	0	0
ENST00000515290.5	ENSG00000112200.17	0	0	0	0	0	0	0	0	0
ENST00000515291.1	ENSG00000178776.5	170.963	72	61	5	0	0	2	3	2
ENST00000515292.2	ENSG00000251182.3	0	0	0	0.5	0	0	0	0	0
ENST00000515293.1	ENSG00000164180.14	0	0	0	0	0	0	0	0	0
ENST00000515295.5	ENSG00000122008.16	0	0	0	0	0	0	0	0	0
ENST00000515296.1	ENSG00000249526.2	4.68017	0	8.36364	0	0	0	0	0	1
ENST00000515297.5	ENSG00000171495.17	0	0	0	0	0	0	0	0	0
ENST00000515298.5	ENSG00000164329.15	0	0	0	0	0	0	0	0	0
ENST00000515299.5	ENSG00000164118.13	4.17718	5.66822	7	3	0	2	2	3	2
ENST00000515300.1	ENSG00000250662.1	0	0	0	0	0	0	0	0	0
ENST00000515301.2	ENSG00000183876.9	0.5	0	0	0	0	0	20.5	0	0
ENST00000515303.2	ENSG00000163322.14	0	2	5	4	1	1	0	18	2
ENST00000515304.2	ENSG00000250072.9	0	0	0	0	0	0	0	0	0
ENST00000515306.3	ENSG00000249131.3	0	0	0	0	0	0	0	0	0.53034
ENST00000515308.6	ENSG00000171195.11	0	0	0	0	0	0	0	0	0
ENST00000515310.6	ENSG00000237125.14	0	0	0	0	0	0	0	0	0
ENST00000515311.5	ENSG00000164167.12	1.00625	1.00496	0	0	0	0	0	0	0
ENST00000515312.5	ENSG00000159733.14	0	0	0	0	0	0	0	1.02626	0
ENST00000515313.1	ENSG00000251013.1	0	0	0	0	0	0	0	0	0
ENST00000515314.7	ENSG00000103018.18	0	2.05927	0	0	1.04721	0	0	0	0
ENST00000515315.1	ENSG00000137473.19	0	0	0	0	0	0	0	0	0
ENST00000515316.5	ENSG00000196104.11	0	0	0	0	2.01862	0	0	0	0
ENST00000515317.5	ENSG00000236177.9	0	0	0	0	0	0	0	0	0
ENST00000515318.6	ENSG00000290879.2	0	0	0	0	0	0.90225	0	0	0
ENST00000515319.6	ENSG00000214717.12	0	0	0	0	0	0	0	0	0
ENST00000515320.5	ENSG00000133835.18	4.23035	5.63002	0	2.12963	2.1211	2.06011	3.19132	1.11803	0
ENST00000515321.5	ENSG00000164253.14	0	0	0	0	0	0	0	0	0
ENST00000515322.2	ENSG00000151292.19	0	0	0	0	0	2	0	0	0
ENST00000515323.5	ENSG00000082269.17	3	1.0102	3.64684	0	0	0	2.13511	0	0
ENST00000515324.1	ENSG00000113448.21	0	0	0	0	0	0	0	0	0
ENST00000515325.5	ENSG00000109255.11	0	0	0	0	0	0	0	0	0
ENST00000515326.5	ENSG00000172262.12	1.06067	0	2.03655	1.05306	0	1.13891	0	0	2.38433
ENST00000515328.1	ENSG00000213332.4	0	0	0	0	0	0	0	0	0
ENST00000515329.2	ENSG00000251249.3	0	0	0	0	0	0	0	0	0
ENST00000515330.5	ENSG00000073331.18	0	0	0	0	0	0	0	0	0
ENST00000515331.1	ENSG00000249943.1	0	0	0	0	0	0	0	0	0
ENST00000515332.5	ENSG00000164023.15	0	0	0	0	0	0	0	0	4.68922
ENST00000515333.1	ENSG00000013375.17	0	0	0	0	0	0	0	0	0
ENST00000515334.5	ENSG00000146021.15	0	0	0	0	0	0	0	0	0
ENST00000515335.1	ENSG00000172869.15	0	0	0	0	2	0	0	0	0
ENST00000515336.1	ENSG00000234602.9	0	0.66667	0	0	3.003	0	1.33333	0	0
ENST00000515337.1	ENSG00000249738.11	0	0	0	0	0	0	0	0	0
ENST00000515338.1	ENSG00000172239.14	0	0	0	0	0	0	0	0	0
ENST00000515339.5	ENSG00000163138.19	0	0	0	0	0	0	0	0	0
ENST00000515340.2	ENSG00000185040.14	0	0	0	0	0	0	0	0	0
ENST00000515341.6	ENSG00000230373.9	0	0	0	0	0	0	0	0	0
ENST00000515342.4	ENSG00000082929.9	0	0	0	0	0	0	0	0	0
ENST00000515343.1	ENSG00000251152.1	0	0	0	0	0	0	0	0	0
ENST00000515344.1	ENSG00000112659.14	0	0	0	0	0	0	0	0	0
ENST00000515345.5	ENSG00000237125.14	0	0	0	0	0	0	0	0	0
ENST00000515346.1	ENSG00000236177.9	0	0	0	0	0	0	0	0	0
ENST00000515347.2	ENSG00000249438.2	0	0	0	0	0	0	0	0	0
ENST00000515349.1	ENSG00000145685.14	0	0	0	2	0	0	0	0	0
ENST00000515350.5	ENSG00000237125.14	0	0	0	0	0	0	0	0	0
ENST00000515351.1	ENSG00000156453.14	0	0	2.11403	0	0	0	0	1e-05	0
ENST00000515352.1	ENSG00000250140.1	0	0	0	0	0	0	0	0	0
ENST00000515353.1	ENSG00000027847.14	0	0	0	1e-05	0	1e-05	0	22.325	0
ENST00000515354.5	ENSG00000205301.12	0	0	0	0	0	0	0	0	0
ENST00000515355.5	ENSG00000113387.13	20.3628	24.3709	13.2393	39.8636	0.00014	0.00013	18.5113	21.0474	19.2799
ENST00000515356.2	ENSG00000250802.8	0	0	0	0	0	0	1.2504	0	0
ENST00000515357.5	ENSG00000130997.16	1.04815	0	0	0	0	0	0	0	0
ENST00000515358.1	ENSG00000248378.1	0	0	0	0	0	0	0	0	0
ENST00000515360.5	ENSG00000145916.19	6.04216	12.6863	0	57.7516	110.411	0	0	21.9049	0
ENST00000515361.5	ENSG00000125337.21	0	10.1373	0	0	0	0	0	0	0
ENST00000515363.2	ENSG00000186952.15	0	0	0	0	0	0	0	0	0
ENST00000515364.1	ENSG00000249426.1	0	0	0	0	0	0	0	0	0
ENST00000515365.1	ENSG00000138642.16	0	0	0	0	0	0	0	0	0
ENST00000515366.5	ENSG00000109458.10	0	0	0	0	0	0	0	0	0
ENST00000515367.6	ENSG00000171444.19	16.1453	0	0	0	0	0	24.2287	0	0
ENST00000515369.5	ENSG00000171161.13	0	2.01661	0	0	0	0	0	0	0
ENST00000515370.1	ENSG00000164294.14	0	3	0	0	0	0	0	0	0
ENST00000515371.1	ENSG00000170502.13	0	0	0	0	0	0	0	0	0
ENST00000515373.1	ENSG00000185774.17	0	2.00145	6.04689	2.00459	0	0	0	0	0
ENST00000515376.5	ENSG00000237125.14	0	0	0	0	0	0	0	0	0
ENST00000515377.1	ENSG00000250001.1	0	0	0	0	0	0	0	0	0
ENST00000515378.5	ENSG00000123933.17	7.8287	8	4.09667	3.46693	0	0	1	0	0
ENST00000515379.1	ENSG00000220157.4	0	0	0	0	0	0	1	0	0
ENST00000515380.1	ENSG00000197603.16	0	0	0	0	0	0	0	0	0
ENST00000515384.2	ENSG00000165566.13	655.139	605.443	406.025	551.495	581.171	613.391	408.798	566.299	457.529
ENST00000515385.1	ENSG00000170365.10	1.03306	12.2143	2.03721	18.2119	11.1675	22	4.08354	2	1
ENST00000515386.1	ENSG00000151612.18	0	0	0	0	0	0	0	0	0
ENST00000515387.1	ENSG00000164308.18	0	0	0	0	0	0	0	0	0
ENST00000515388.1	ENSG00000109458.10	0	0	3	2	1	0	0	0	1
ENST00000515389.6	ENSG00000145287.12	0	0	0	1	7.08749	0	0	0	0
ENST00000515390.5	ENSG00000150753.12	4.01778	3.00876	3.02365	2.04695	1.00641	0	8.04405	0	0
ENST00000515391.5	ENSG00000134058.12	6.05112	0	0	3.04718	0	0	0	0	0
ENST00000515392.1	ENSG00000250781.3	0	0	0	0	0	0	0	0	0
ENST00000515393.6	ENSG00000175471.20	345.735	266.311	140.002	924.331	934.578	1032.69	191.75	381.474	258.617
ENST00000515394.1	ENSG00000146067.17	0	0	0	0	0	0	0	0	0.57159
ENST00000515395.5	ENSG00000145687.17	34.8693	57.4134	69.4413	15.2661	6.29104	8.26262	30.5392	16.2204	29.3406
ENST00000515397.1	ENSG00000038427.16	0	0	0	0	0	0	0	0	0
ENST00000515398.1	ENSG00000109814.12	0	0	0	0	0	1	0	1	0
ENST00000515399.5	ENSG00000159692.18	0	0	0	0	0	0	0	1.00139	0
ENST00000515400.3	ENSG00000109339.24	0	0	0	0	0	0	0	0	0
ENST00000515401.1	ENSG00000151388.11	0	0	0	0	0	0	0	0	0.26312
ENST00000515402.1	ENSG00000205301.12	0	0	0	0	0	0	0	0	0
ENST00000515403.5	ENSG00000248596.8	0	0	1	2	2	0	2	0	0
ENST00000515404.5	ENSG00000113048.19	0	0	1e-05	0	0	0	0	0	0
ENST00000515405.1	ENSG00000248329.6	0	0	0	0	0	0	0	0	0
ENST00000515406.2	ENSG00000164296.7	7.85714	7.58333	6.2069	1.17099	0	0	3.31034	1.17308	0
ENST00000515407.1	ENSG00000112874.10	0	0	0	0	0	0	0	0	0
ENST00000515408.5	ENSG00000172795.17	24.2302	21.7708	13.5962	7.70358	0	7.87746	12.1378	18.8701	9.97209
ENST00000515409.5	ENSG00000082213.18	0	0.44187	0	0	0	0	0	0	0
ENST00000515410.1	ENSG00000105649.10	0	0	0	0	0	0	0	0	0
ENST00000515411.5	ENSG00000006283.18	1e-05	2e-05	0.40916	0	0	0	0.83834	0	0
ENST00000515412.3	ENSG00000251393.5	0	1	2	0	0	0	0	1	0
ENST00000515413.2	ENSG00000251113.2	0	0	0	0	0	0	0	0	0
ENST00000515414.1	ENSG00000251586.2	0	0	0	0	5	0	0	2	39
ENST00000515415.5	ENSG00000145632.15	0	0	0	0	3.33144	3	0	0	0
ENST00000515416.8	ENSG00000251138.8	0	0	0	0.33333	0.33333	0	0	0	0.11111
ENST00000515417.5	ENSG00000204628.12	0	0	0	0	0	0	0	0	0
ENST00000515418.1	ENSG00000196353.13	0	0	0	0	0	0	0	0	0
ENST00000515419.5	ENSG00000250802.8	0	0	0	0	0	0	0	0	0
ENST00000515420.1	ENSG00000109572.16	0	0	0	0	0	0	0	0	0
ENST00000515421.1	ENSG00000091527.17	3	3	0	1	4	5	9	4	8
ENST00000515422.1	ENSG00000250338.1	0	0	0	0	0	0	0	0	0
ENST00000515423.1	ENSG00000157881.16	0	0	0	0	0	0	0	0	0
ENST00000515424.5	ENSG00000164038.16	67.1483	0	0	0	107.985	16.5191	94.6509	57.939	0
ENST00000515425.6	ENSG00000169247.14	24	8.20549	3	60.288	20.8	29.958	24.0056	33.6123	29.8608
ENST00000515426.1	ENSG00000100207.21	1	0	0	1	6	8	2	0	1
ENST00000515427.1	ENSG00000248352.1	0	0	0	0	0	0	0	0	0
ENST00000515429.1	ENSG00000177646.20	0	0	0	0	0	0	0	0	0
ENST00000515430.5	ENSG00000237765.8	0	3.65853	3.3695	1.7336	3.43507	0	0	4	0
ENST00000515431.1	ENSG00000248308.1	0	0	0	0	0	0	0	0	0
ENST00000515432.1	ENSG00000138668.20	0	0	1	0	0	0	0	0	0
ENST00000515433.1	ENSG00000120708.17	0	1	0	0	0	0	0	0	0
ENST00000515434.1	ENSG00000065534.20	0	6	6	1.39474	0	3.02479	3.80916	0	0
ENST00000515435.5	ENSG00000113712.19	0	0	0.20954	1e-05	0	0	0	0	1e-05
ENST00000515436.3	ENSG00000271958.1	0	0	0	0	0	0	0	0	0
ENST00000515437.5	ENSG00000112139.17	0	0	0	0	0	0	0	0	0
ENST00000515438.1	ENSG00000249448.1	0	0	0	0	0	0	0	0	0
ENST00000515439.7	ENSG00000169570.10	0	0	0	0	0	0	0	0	0
ENST00000515440.5	ENSG00000168785.8	0	0	0	0	0	0	0	0	0
ENST00000515442.1	ENSG00000018189.13	0	0	3.1145	0	1.00702	1	0	4.08795	0
ENST00000515443.2	ENSG00000175857.9	0	0	0	0	0	0	0	0	0
ENST00000515444.5	ENSG00000248174.9	0	0	0	0.33333	0	0	0	0	0
ENST00000515446.1	ENSG00000169045.19	0	0	0	0	0	0	0	0	0
ENST00000515447.5	ENSG00000113593.12	0	0	0	0	0	0	0	0	1.09601
ENST00000515448.5	ENSG00000039560.14	0	0	0	0	0	0	0	0	0
ENST00000515450.1	ENSG00000249843.1	0	0	0	0	0	0	0	0	0
ENST00000515452.1	ENSG00000143257.12	0	0	0	0	3.52905	0	0	0	0
ENST00000515453.5	ENSG00000109445.11	0	0	0	0	0	0	0	0	0
ENST00000515454.5	ENSG00000172901.21	0	0	0	0	0	0	0	0	0
ENST00000515455.4	ENSG00000250616.5	214.216	230.826	179.093	144	152.876	94	156.636	129.661	304.94
ENST00000515457.6	ENSG00000138757.15	0	0	0	0	0	0	0	0	0
ENST00000515458.5	ENSG00000175766.13	1.57997	0	5.28851	0	0	0	0	0	2.54285
ENST00000515459.5	ENSG00000160789.25	0	0	0	0	0	0	0	0	0
ENST00000515460.6	ENSG00000138750.16	3.38252	3.1504	2.16937	0	0	0	2.33436	1.03437	2.27535
ENST00000515462.7	ENSG00000138796.18	1.79832	0	1.22366	0.32032	9.88817	0	0	39.167	0
ENST00000515463.1	ENSG00000153037.15	2.00186	1.00615	0	1	0	2	0	0	3.00273
ENST00000515464.1	ENSG00000239523.9	0	0	0	0	0	1	0	0	0
ENST00000515466.1	ENSG00000248092.9	6.49186	8	9	7.54271	3	4.03512	12.3935	0	17.1041
ENST00000515467.2	ENSG00000185986.14	0	0	0	0	0	0	0	2	0
ENST00000515468.1	ENSG00000118816.12	0	5.00218	0	1.00102	0	0	0	0	0
ENST00000515470.1	ENSG00000248117.1	0	0	0	0	0	0	0	0	0
ENST00000515471.5	ENSG00000145416.14	0	0	0	0	0	0	0	0	0
ENST00000515475.1	ENSG00000186314.12	0	0	0	0	0	0	0	0	0
ENST00000515476.1	ENSG00000251163.1	0	0	0	0	0	0	0	0	0
ENST00000515477.5	ENSG00000164180.14	0	0	0	0	0	0	0	0	2.03779
ENST00000515478.1	ENSG00000138778.14	0	0	0	0	0	0	0	0	0
ENST00000515479.5	ENSG00000018189.13	1.39094	19.1363	0	5.5335	26.8976	0	0	7.86166	16.0975
ENST00000515480.5	ENSG00000109576.14	0	0	0	0	0	1.75104	0	0	6.47098
ENST00000515481.5	ENSG00000169045.19	108.179	41.437	77.6172	59.1823	110.222	41.2423	21.2486	28.0776	47.117
ENST00000515482.1	ENSG00000163312.11	25.6244	19.0871	3.05629	26.0662	21.8834	4.92398	15.9882	6.27674	12.5884
ENST00000515483.5	ENSG00000083312.19	0	0	0	0	0	0	0	0	0
ENST00000515484.2	ENSG00000062194.16	0	0	10	0	0	0	0	0	0
ENST00000515485.5	ENSG00000248771.5	0	0	0	0	0	0	0	0	0
ENST00000515487.1	ENSG00000248221.1	0	0	0	0	3	0	0	0	0
ENST00000515488.1	ENSG00000087206.17	0	0	0	3	0	5	0	0	2.06067
ENST00000515489.1	ENSG00000109381.21	1	0	1	0	0	1	0	1	0
ENST00000515490.1	ENSG00000059691.12	0	0	0	0	0	0	0	0	0
ENST00000515491.2	ENSG00000251199.7	0	0	0	0	0	0	0	0	0
ENST00000515492.5	ENSG00000127419.17	0	0	0	0	1e-05	0	6.61274	24.8524	11.2067
ENST00000515494.5	ENSG00000117266.16	375.664	412.093	226.443	471.019	288.802	127.897	200.922	285.902	158.358
ENST00000515495.1	ENSG00000249252.6	0	0	0	0	0	0	0	0	0
ENST00000515496.5	ENSG00000145349.20	0	0	0	0	0	0	0	0	0
ENST00000515497.5	ENSG00000123219.13	0	0	0	0	0	0	0	0	0
ENST00000515499.5	ENSG00000146063.20	1.02694	0	0	0	0	0	1	0	0
ENST00000515500.5	ENSG00000138795.10	0	0	0	0	0	0	0	0	0
ENST00000515502.1	ENSG00000145920.15	8.01368	0	2.06646	0	0	0	3	0	0
ENST00000515503.6	ENSG00000168421.14	0	0	0	0	0	0	0	0	0
ENST00000515504.1	ENSG00000249588.2	0	0	0	0	0	0	0	0	1
ENST00000515505.1	ENSG00000145703.17	0	0	0	0	0	0	0	0	0
ENST00000515506.6	ENSG00000138767.14	0	2.0455	0	0	0	0	0	0	0
ENST00000515507.5	ENSG00000184584.14	0	0	0	0	0	0	0	0	0
ENST00000515508.6	ENSG00000121067.19	0	0	0	0	0	0	0	0	0
ENST00000515509.1	ENSG00000168772.12	0	0	0	0	0	0	0	0	0
ENST00000515510.1	ENSG00000113296.14	0	0	0	0	0	0	0	0	0
ENST00000515512.1	ENSG00000205403.15	0	0	0	0	0	0	0	0	0
ENST00000515513.5	ENSG00000249306.8	0	0	0	0	0	0	0	0	0
ENST00000515514.1	ENSG00000117266.16	29.159	25.1935	20.5535	0	0	0	0	0	1.0254
ENST00000515516.1	ENSG00000070814.22	0	0	1.05253	0	0	0	0	0	0
ENST00000515517.1	ENSG00000154122.14	0	0	0	0	3	0	1	0	0
ENST00000515518.6	ENSG00000186952.15	0	5	0	11.8122	12.1937	3.60759	7.89346	8	17.2384
ENST00000515519.7	ENSG00000250072.9	0	0	0	0	0	0	1.29501	0	0
ENST00000515520.1	ENSG00000171566.12	0	0	0	0	0	0	0	0	0
ENST00000515521.5	ENSG00000159788.20	0	0	0	0	0	0	0	0	0
ENST00000515522.1	ENSG00000249688.1	0	0	0	0	0	0	0	0	0
ENST00000515523.5	ENSG00000128805.15	0	0	0	0	0	0	0	0	0
ENST00000515524.1	ENSG00000164346.10	0	0	0	0	0	0	0	0	0
ENST00000515525.5	ENSG00000291113.3	0	0	0	0	0	0	0	0	0
ENST00000515526.5	ENSG00000006282.22	0	0	0	0	0	0	0	0	0
ENST00000515527.1	ENSG00000170365.10	0	0	0	0	0	0	0	2	0
ENST00000515528.1	ENSG00000049860.14	0	0	0	0.90998	1e-05	0	0	2	0.83808
ENST00000515529.4	ENSG00000204580.14	0	0	0	0	0	0	0	0	0
ENST00000515530.1	ENSG00000248764.2	0	0	0	0	0	0	0	0	0
ENST00000515531.1	ENSG00000153147.6	0	0	0	0	0	0	0	0	0
ENST00000515533.1	ENSG00000158985.14	0	0	0	0	3	0	0	0	0
ENST00000515534.5	ENSG00000109819.9	0	0	0	0	0	0	0	0	0
ENST00000515535.1	ENSG00000176293.20	0	0	1	0	0	0	0	0	0
ENST00000515536.1	ENSG00000249851.1	0	0	0	0	0	0	0	0	0
ENST00000515537.1	ENSG00000213716.3	0	0	0	0	0	0	0	0	0
ENST00000515538.5	ENSG00000168594.15	0	0	0	0	0	0	0	0	0
ENST00000515539.5	ENSG00000145781.9	2.00964	2.03492	5.10889	0	0	0	4.0056	3	6.02188
ENST00000515540.5	ENSG00000087088.21	1	0	0	0	0	2	0	1.00314	1
ENST00000515541.1	ENSG00000163291.14	0	0	0	0	0	0	0	0	0
ENST00000515542.1	ENSG00000249993.2	0	1	1	0	0	0	0	0	0
ENST00000515543.1	ENSG00000249367.1	0	0	0	0	0	0	0	0	0
ENST00000515544.2	ENSG00000250334.9	0	0	0	0	0	0	0	0	0
ENST00000515545.5	ENSG00000070476.15	0	0	0	0	0	0	0	0	0
ENST00000515546.2	ENSG00000146151.14	0	3.15126	1.08495	0	2.13777	0	3.18162	0	4.23773
ENST00000515547.2	ENSG00000230386.5	0	0	0	0	0	0	0	0	0
ENST00000515549.1	ENSG00000155903.14	0	0	0	0	0	0	0	0	0
ENST00000515550.1	ENSG00000078177.15	0	0	0	0	0	0	0	0	0
ENST00000515551.6	ENSG00000176406.25	0	0	0	0	0	1.08206	0	0	0.87979
ENST00000515552.1	ENSG00000156194.19	0	0	0	0	0	0	0	0	0
ENST00000515553.1	ENSG00000159674.12	0	0	0	0	0	0	0	0	0
ENST00000515554.1	ENSG00000043143.22	0	0	0	0	0	3	0	0	0
ENST00000515556.7	ENSG00000249743.9	0	0	0.5	0	0	0	0	0	0
ENST00000515557.1	ENSG00000249633.1	0	0	0	0	0	0	0	0	0
ENST00000515558.1	ENSG00000164241.14	0	0	0	0	0	0	0	0	0
ENST00000515559.2	ENSG00000170464.10	0	0	0	0	0	0	0	0	0
ENST00000515560.1	ENSG00000164129.12	0	0	0	1.13924	0	2.10753	0	0	0
ENST00000515562.1	ENSG00000183258.12	0	0	0	4.4791	0	0	0.94923	0	0
ENST00000515563.5	ENSG00000251187.6	0	0	0	0	0	0	0	0	0
ENST00000515564.5	ENSG00000059691.12	0	0	0	0	0	0	3.70452	0	4.18148
ENST00000515565.1	ENSG00000248854.1	0	0	0	0	0	0	0	0	0
ENST00000515566.1	ENSG00000248920.3	0	0	0	0	0	0	0	0	0
ENST00000515567.5	ENSG00000138777.20	0	0	0	0	2.16667	0	0	0	0
ENST00000515568.1	ENSG00000109680.11	4.1696	3.15728	1.05089	6.25038	0	2.16713	3.25892	1.03818	3.31143
ENST00000515569.1	ENSG00000251680.7	0	0	0	0	0	0	0	0	0
ENST00000515570.1	ENSG00000249249.3	0	0	0	0	0	0	0	0	0
ENST00000515571.5	ENSG00000074211.14	0	0	0	0	0	4.88212	0	0	0
ENST00000515572.5	ENSG00000159210.10	0	0	0	0	0	0	0	0	0
ENST00000515573.5	ENSG00000168214.22	0	0	0	0	0	0	1.99999	1	0
ENST00000515574.1	ENSG00000235780.3	0	0	0	0	0	2	0	2	0
ENST00000515575.1	ENSG00000129824.16	0	0	0	0	0	1	0	0	0
ENST00000515576.1	ENSG00000164134.14	1	0	0	0	4	2	1	0	1
ENST00000515577.1	ENSG00000214743.4	0	0	0	0	0	0	0	0	0
ENST00000515578.5	ENSG00000182903.16	48.3076	33	17.2135	32.246	17.3274	16.381	12	36.4256	54
ENST00000515580.1	ENSG00000001084.13	0	0	0	0	0	0	0	0	0
ENST00000515581.5	ENSG00000170464.10	0	0	0	0	0	0.905	0	0	0
ENST00000515583.1	ENSG00000214278.4	0	0	0	0	0	0	0	0	0
ENST00000515585.1	ENSG00000108846.16	0	0	0	0	0	0	0	0	0
ENST00000515586.5	ENSG00000159217.10	0	0	0	0	0	0	0	0	0
ENST00000515587.1	ENSG00000249915.9	2.07282	0	0	0	0	0	1.06485	0	0
ENST00000515588.1	ENSG00000205572.11	56.3323	52.2788	26.8135	5.1419	11.0427	11	21.25	22.3767	26.4815
ENST00000515589.1	ENSG00000189157.14	0	0	0	0	0	0	0	0	0
ENST00000515590.1	ENSG00000145681.11	0	0	0	0	0	0	0	0	0
ENST00000515591.1	ENSG00000134851.13	0	0	1	0	0	0	1.42628	0	3.97995
ENST00000515592.1	ENSG00000113141.19	6.02502	5.02165	6.02893	12.1163	11.0889	5.07985	9.04638	10.1531	4.06409
ENST00000515593.1	ENSG00000180818.5	0	0	0	0	0	0	0	0	0
ENST00000515594.5	ENSG00000118482.12	3.42189	0	0	1.00246	4.12867	2.08406	0	0	0
ENST00000515595.1	ENSG00000123213.23	13	12	0	67.3687	24.5202	37.7389	63.7456	73.7251	19
ENST00000515596.1	ENSG00000250803.7	0	0	0	0	0	0	0	0	0
ENST00000515597.1	ENSG00000249307.9	0	0	0	0	0	0	0	0	0
ENST00000515598.1	ENSG00000250025.3	0	0	0	0	0	0	0	0	0
ENST00000515599.1	ENSG00000248568.1	0	0	4	1	0	0	0	0	0
ENST00000515600.1	ENSG00000138640.15	1.26134	0	2.4667	1	0	0	1.01979	0	0
ENST00000515601.6	ENSG00000180104.16	142.87	282.479	79.8897	1e-05	155.168	30.5998	102.555	297.642	63.212
ENST00000515602.5	ENSG00000164116.17	0	0	0	0	2.00428	0	0	1	0
ENST00000515603.5	ENSG00000138162.19	0	0	0	0	3.20529	0	2.18737	0	0
ENST00000515604.5	ENSG00000272414.6	0	0	0	0	0	0	0	0	0
ENST00000515605.1	ENSG00000050730.16	2.38769	4.93548	1	0	0	0	2	0	1.11117
ENST00000515606.1	ENSG00000109625.19	3.1947	3.0635	0	3.1037	0	0.0351	7.5	0	5.27317
ENST00000515608.5	ENSG00000249898.11	0	0	0	0	0	0	0	0	0
ENST00000515609.1	ENSG00000143549.22	0	0	0	0	0	0	0	0	0
ENST00000515611.1	ENSG00000249990.1	0	0	0	0	0	0	0	0	0
ENST00000515612.1	ENSG00000109790.18	3	1	0	2	0	0	0	0	3
ENST00000515613.5	ENSG00000013561.18	0.33373	0	0	1.00782	0	0	0	0	0
ENST00000515614.4	ENSG00000249628.4	31	3	3	0	0	0	0	0	0
ENST00000515615.5	ENSG00000131730.16	0	0	0	0	0	0	0	0	0
ENST00000515616.1	ENSG00000151014.6	0	0	0	0	0	0	0	0	1.79452
ENST00000515617.1	ENSG00000249388.4	0	2.29897	0	0.5	0	0	0	0.5	0.5
ENST00000515618.1	ENSG00000250767.1	0	0	0	0	0	0	0	0	0
ENST00000515619.1	ENSG00000006282.22	0	0	0	0	0	0	0	0	0
ENST00000515620.5	ENSG00000080822.17	0	0	0	0	0	0	0	0	0
ENST00000515621.5	ENSG00000143257.12	0	0	0	0	0	0	0	0	0
ENST00000515622.1	ENSG00000145794.17	0	0	0	0	0	0	0	0	0
ENST00000515623.1	ENSG00000248744.1	0	0	0	0	0	0	0	0	0
ENST00000515625.1	ENSG00000169288.18	0	0	0	0	0	0	0	0	0
ENST00000515626.5	ENSG00000250722.6	0	0	0	0	0	0	0	0	0
ENST00000515627.4	ENSG00000251169.4	0	0	0	0	2	1	0	0	0
ENST00000515628.1	ENSG00000251498.1	0	0	0	0	0	0	0	0	0
ENST00000515629.5	ENSG00000177058.12	0	0	1.17649	0	0	0	0	0	0
ENST00000515630.2	ENSG00000249452.2	0	0	0	0	0	0	0	0	0
ENST00000515631.1	ENSG00000157796.18	0	0	0	0	0	0	0	0	0
ENST00000515632.2	ENSG00000248405.10	0	0	0	0	0	0	0	0	0
ENST00000515633.1	ENSG00000124802.12	9.07576	0	0	1.0013	1	4.08691	1	2	2
ENST00000515635.5	ENSG00000167083.7	0.10559	0	0.78465	0	0	0	0.85902	0.18984	0
ENST00000515636.1	ENSG00000114670.14	0	0	0	0	0	0	0	0	0
ENST00000515638.5	ENSG00000151247.13	2.03502	0	0	2	1.05875	4.12498	1.00508	0	0
ENST00000515639.1	ENSG00000226040.3	8	15	0	3	0	0	0	0	0
ENST00000515640.5	ENSG00000186493.14	15	62	13.8667	0	0	1	0	0	0
ENST00000515641.1	ENSG00000151458.12	1.19048	0	1.22581	0	0	0	1.00637	0	1.01277
ENST00000515642.5	ENSG00000109738.11	0	0	0	0	0	0	0	0	0
ENST00000515643.1	ENSG00000143603.19	0	0	0	0	0	0	0	0	0
ENST00000515644.2	ENSG00000145362.21	6.16959	0	0	0	0	0	0	0	0
ENST00000515645.1	ENSG00000120729.10	8.66667	0	0	0	0	12.9412	0	0	0
ENST00000515646.1	ENSG00000173011.12	0	1.66873	0	0	1.25969	0	1.49775	1.58422	0
ENST00000515647.1	ENSG00000112996.11	0	3.17024	0	1.01971	0	0	1.03252	0	2.09072
ENST00000515649.3	ENSG00000248373.8	0	0	0	0	1	0	0	0	0
ENST00000515650.2	ENSG00000109339.24	2.2638	1.01837	0	3.24077	2.20647	0	0	0	0
ENST00000515651.1	ENSG00000250084.1	0	0	0	0	0	0	0	0	0
ENST00000515652.5	ENSG00000174358.16	1.5	0	0	0	0	0	0	0	0
ENST00000515653.1	ENSG00000113119.13	0	0	0	0	0	0	0	0	0
ENST00000515654.5	ENSG00000164114.19	0	3.08047	0	1.17477	0	2.1138	0	0	0
ENST00000515655.5	ENSG00000118777.12	1.1878	0	0	0	7.72917	1.51918	4.13099	0	2.49163
ENST00000515656.1	ENSG00000248973.4	0	0	0	0	0	0	0	0	0
ENST00000515658.1	ENSG00000188153.14	0	0	0	0	0	0	0	0	0
ENST00000515659.1	ENSG00000114656.13	0	0	0	0	0	0	0	0	0
ENST00000515660.6	ENSG00000250590.7	0	0	0	0	0	0	0	0	0
ENST00000515662.6	ENSG00000134077.16	18.3875	22.5837	21.9561	20.1657	9.96158	1.26441	24.1354	0	14.4238
ENST00000515663.5	ENSG00000310517.1	0	0	0	0	0	0	0	0	0
ENST00000515664.5	ENSG00000164117.14	70.9291	63.0249	58.7154	13	6.03046	4.11025	17.9329	0	16.5946
ENST00000515665.1	ENSG00000168685.15	0	1	1	0	0	0	0	0	0
ENST00000515666.5	ENSG00000198055.11	0	0	0	0	0	0	0	0	0
ENST00000515667.5	ENSG00000109684.16	0	0	0	0	0	0	0	0	0
ENST00000515668.5	ENSG00000169299.14	0	0	0	0	0	0	0	0	0
ENST00000515669.5	ENSG00000181751.10	6.0724	6.0949	5	6.22643	6.16472	7.02802	15.2417	10.2827	22.6011
ENST00000515670.1	ENSG00000250057.1	0	0	0	0	0	0	2	0	0
ENST00000515671.1	ENSG00000138758.12	0	0	0	0	0	0	0	0	0
ENST00000515672.1	ENSG00000250507.1	0	0	0	0	0	0	0	0	0
ENST00000515673.7	ENSG00000170153.11	189	106	92.9414	257	340.863	896	161	152	100
ENST00000515675.1	ENSG00000081051.8	0	0	0	0	0	0	0	0	0
ENST00000515676.5	ENSG00000150753.12	1.00228	3.00911	3.00702	6.01858	10.0844	7.0075	8.03286	2.0027	12.0352
ENST00000515677.1	ENSG00000128045.7	0	0	0	0	0	0	0	0	0
ENST00000515678.5	ENSG00000164163.11	0	0	0	0	0	0	0	0	0
ENST00000515679.1	ENSG00000118564.15	0	0	0	0	0	0	0	0	0
ENST00000515680.2	ENSG00000250243.3	0	0	0	0	0	0	0	0	0
ENST00000515681.1	ENSG00000078295.17	0	0	0	0	0	0	0	0	0
ENST00000515682.5	ENSG00000125089.18	0	0	1.68525	0	0	8	0	0	1.33333
ENST00000515683.6	ENSG00000248144.6	2	0	0	0	0	0	0	0	2
ENST00000515684.1	ENSG00000075539.15	0	0	0	0	0	0	0	0	0
ENST00000515685.1	ENSG00000008294.22	0	0	0	0	0	0	0	0	0
ENST00000515686.1	ENSG00000251203.1	0	0	0	0	0	0	0	0	0
ENST00000515687.5	ENSG00000168818.10	0	21.5032	0	20.4521	0	0	0	1e-05	5.54821
ENST00000515688.6	ENSG00000250320.8	0	0	0	0	0	0	0.5	0	0
ENST00000515689.1	ENSG00000250997.1	0	0	0	0	0	0	0	0	0
ENST00000515690.1	ENSG00000159692.18	0	0	0	1	0	0	0	0	0
ENST00000515691.5	ENSG00000251210.6	0	0	0	0	0	0	0	0	0
ENST00000515692.1	ENSG00000248954.2	0	0	0	0	0	0	0	0	0
ENST00000515693.1	ENSG00000184305.16	0	0	0	0	0	0	0	0	0
ENST00000515694.4	ENSG00000196616.15	0	0	0	0	0	0	0	0	0
ENST00000515695.1	ENSG00000109685.19	0	0	0	0	0	0	0	0	0
ENST00000515696.1	ENSG00000249761.1	0	0	0	0	0	0	0	0	0
ENST00000515697.5	ENSG00000237765.8	415.721	267.545	297.733	308.919	306.463	326.548	327.037	142.604	241.993
ENST00000515700.5	ENSG00000153071.15	0	0	0	0	0	0	0	0	0
ENST00000515701.1	ENSG00000164128.7	0	0	0	1	0	0	1.00939	0	0
ENST00000515702.2	ENSG00000168421.14	0	0	0	0	0	0	0	0	0
ENST00000515703.1	ENSG00000248809.7	0	0	0	0	0	0	0	0	0
ENST00000515704.1	ENSG00000250891.4	0	0	0	0	0	0	0	0	0
ENST00000515705.5	ENSG00000145348.17	0	0	0	0	0	0	0	0	0
ENST00000515706.1	ENSG00000250124.1	0	0	0	0	0	0	0	0	0
ENST00000515707.1	ENSG00000108846.16	0	0	0	0	0	0	0	0	0
ENST00000515708.5	ENSG00000048140.18	32.7835	110.82	25.5953	24.4629	10.6896	29.3951	58.6736	40.6211	59.0713
ENST00000515709.5	ENSG00000152670.19	0	0	0	0	0	0	0	0	0
ENST00000515710.1	ENSG00000038382.23	0	0	0	0	0	0	1.51315	0	1.70205
ENST00000515711.1	ENSG00000160789.25	9	2	0	0	0	1.84676	0	0	0
ENST00000515712.1	ENSG00000213763.4	0	0	0	0	0	0	0	0	0
ENST00000515714.6	ENSG00000169045.19	27.2159	7.37412	12.0618	5.82119	6.16255	0	0	0	10.5907
ENST00000515715.2	ENSG00000081189.17	0	0	0	0	2	0	0	0	0
ENST00000515716.1	ENSG00000171540.8	0	0	0	0	0	0	0	0	0
ENST00000515717.1	ENSG00000164111.15	0	0	0	0	0	0	0	0	0
ENST00000515718.6	ENSG00000168421.14	0	0	0	0	0	0	0	0	0
ENST00000515719.5	ENSG00000049656.14	0	0	0	0	0	0	0	0	0
ENST00000515720.1	ENSG00000250038.8	0	0	0	0	0	0	0	0	0
ENST00000515721.1	ENSG00000112941.14	0	0	0	0	0	0	0	0	0
ENST00000515723.2	ENSG00000290482.2	1.47396	5.60468	0	3	0	0	4	0	0
ENST00000515724.1	ENSG00000249689.1	0	0	0	0	0	0	0	0	0
ENST00000515725.5	ENSG00000181789.14	1.52921	0	0	0	0	0	0	0	3.7293
ENST00000515726.1	ENSG00000164056.11	4.15507	0	8.9169	0	0	10.7527	1.91383	8.65468	5.87455
ENST00000515727.1	ENSG00000248337.1	0	0	0	0	0	0	0	0	0
ENST00000515728.1	ENSG00000250223.1	0	0	0	3	3	4	0	0	0
ENST00000515729.1	ENSG00000064652.11	0	0	0	0	0	0	0	0	0
ENST00000515730.1	ENSG00000250569.1	0	0	0	0	2	2	0	3	0
ENST00000515731.2	ENSG00000143252.17	8.24666	1.21475	3.58077	17.9809	0	9.38765	0	0	1.16771
ENST00000515732.1	ENSG00000206113.12	0	0	0	0	0	0	0	0	0
ENST00000515733.1	ENSG00000250723.8	0	0	0	0	0	0	0	0	0
ENST00000515734.2	ENSG00000152931.10	13	1	3	38.5	16.5	2	395.32	126.5	205.958
ENST00000515735.1	ENSG00000165671.22	0	0	0	0	0	0	0	0	0
ENST00000515736.2	ENSG00000164466.13	2	3	1	3	0	15	1	7	3
ENST00000515737.6	ENSG00000087266.18	0	0	0	0	0	0	0	0	0
ENST00000515739.1	ENSG00000248943.2	0	0	0	0	0	0	0	0	0
ENST00000515740.5	ENSG00000127419.17	9.34625	12.1902	9.20834	5	4.01348	10	24.1926	10.0401	17.0645
ENST00000515741.6	ENSG00000237125.14	0	0	0	0	0	0	0	0	0
ENST00000515742.2	ENSG00000124795.17	0	0	0	0	0	0	0	0	0
ENST00000515743.5	ENSG00000071127.18	0	0	1.00762	0	0	0	0	0	0
ENST00000515744.5	ENSG00000152208.13	0	0	0	0	0	0	0	0	0
ENST00000515746.6	ENSG00000066427.25	0	0	0	0	0	0	0	0	0
ENST00000515747.1	ENSG00000113552.16	0	0	0	0	0	0	0	0	0
ENST00000515748.2	ENSG00000113712.19	0	0	0	2.00857	0	0	0	0	0
ENST00000515749.1	ENSG00000138674.17	0	3.02096	0	1	0	0	0	0	0
ENST00000515750.1	ENSG00000249061.1	0	0	0	0	0	0	0	0	0
ENST00000515751.1	ENSG00000112742.10	0	0	0	0	0	0	0	0	0
ENST00000515752.5	ENSG00000073578.18	0	0	0	0	0	0	0	0	0
ENST00000515753.1	ENSG00000148634.16	0	0	0	0	0	0	0	0	0
ENST00000515754.1	ENSG00000177058.12	0	0	0	0	0	0	0	0	0
ENST00000515755.1	ENSG00000153037.15	0	0	0	0	0	0	0	0	0
ENST00000515757.5	ENSG00000173376.14	0	0	0	0	0	0	0	0	0
ENST00000515758.2	ENSG00000070808.17	6.54322	2.14744	0	18.166	1.00274	4.02231	17.2578	4.06387	44.5408
ENST00000515759.5	ENSG00000164188.9	0	0	0	3.25617	2.24529	2.3074	3.62684	0	0
ENST00000515760.1	ENSG00000157911.11	0	0	0	0	0	0	0	0	0
ENST00000515762.5	ENSG00000145491.13	0	0.01711	0	0	0	0	0	0	0
ENST00000515763.1	ENSG00000127184.13	30.1284	30.1228	30.1523	36.0556	53.2057	36.0374	47.0542	37.0723	43.0448
ENST00000515764.2	ENSG00000250317.9	123.956	199.942	122.996	5.00298	2.0277	2.01174	5.07572	8.18158	9.2315
ENST00000515765.5	ENSG00000006283.18	1.73678	6.19913	0.40916	0	0	0	0.83834	0	3.22384
ENST00000515766.1	ENSG00000090316.16	8.65706	3.38677	6.6701	39.8783	4.09102	6.04741	2.52668	2.87309	6.01712
ENST00000515767.1	ENSG00000250363.1	0	0	0	0	0	0	0	0	0
ENST00000515768.6	ENSG00000113712.19	202.745	161.628	127.109	103.767	60.9039	78.9735	120.061	77.049	164.07
ENST00000515769.1	ENSG00000249464.8	0	0	0	0	0	0	0	0	0
ENST00000515770.2	ENSG00000124795.17	95.7352	23.4305	60.7064	21.2266	7.27986	6.9363	2.32123	24.7501	7.48756
ENST00000515773.5	ENSG00000112659.14	57.1164	0	23.2981	119.084	52.4726	0	97.3654	131.932	0
ENST00000515774.5	ENSG00000164306.11	10.043	26.1135	21.0737	21.0656	9.12765	4.04507	7.80748	5.20278	5.69364
ENST00000515776.1	ENSG00000113161.17	0	0	0	0	1	0	0	0	0
ENST00000515777.6	ENSG00000187821.9	0	0	0	0	0	0	0	0	0.5
ENST00000515779.1	ENSG00000249140.1	0	0	1	0	0	0	0	0	0
ENST00000515780.6	ENSG00000249242.8	2	3.75	3	1776.2	127.764	35.4366	115.363	123.25	293.06
ENST00000515782.1	ENSG00000249710.2	0	0	0	0	0	0	0	0	0
ENST00000515783.6	ENSG00000163913.14	0	1.57196	0	0	0	0	2.46099	0	2.86761
ENST00000515784.1	ENSG00000134987.13	0	0	0	0	0	0	0	0	0
ENST00000515785.1	ENSG00000064042.18	0	1e-05	0	0	0	0	0	0	0
ENST00000515786.2	ENSG00000185774.17	0	2.12101	6.0484	1.00356	1.00223	1.16246	2.31697	0	0
ENST00000515787.5	ENSG00000170074.21	0	0	0	0	0	0	0	0	0
ENST00000515789.1	ENSG00000248571.1	0	0	0	0	0	0	0	0	0
ENST00000515790.1	ENSG00000118816.12	0	0	0	0	0	0	0	0	0
ENST00000515791.1	ENSG00000164466.13	0	3	0	0	0	0	0	0	0
ENST00000515792.5	ENSG00000145425.10	16.1835	5.04779	10.1093	9.18793	16.2867	13.242	12.2244	16.4214	2.03647
ENST00000515793.1	ENSG00000138769.11	0	0	0	0	0	0	0	0	0
ENST00000515794.3	ENSG00000130396.22	38.8155	5.29935	17.6663	58.1353	12.5851	28.5572	9.98116	60.6289	53.9376
ENST00000515795.1	ENSG00000177706.9	143.369	263.423	67.1848	180.446	255.786	2033.87	113.372	161.396	55.8673
ENST00000515796.1	ENSG00000173210.21	0	0	0	0	0	0	0	0	0
ENST00000515797.5	ENSG00000087008.16	0	0	0	0	0	0	0	0	0
ENST00000515798.5	ENSG00000113460.13	2.06853	0	0	3.18118	1.1363	4.22622	3.13844	5.79453	0
ENST00000515799.5	ENSG00000039560.14	0	0	0	0	0	0	0	0	0
ENST00000515800.6	ENSG00000145715.15	0	0	0	0	8.00387	0	3.44809	29.9805	0
ENST00000515801.5	ENSG00000145626.12	0	0	0	0	0	0	0	0	0
ENST00000515802.5	ENSG00000087266.18	0	0	0	0	0	0	0	0	0
ENST00000515803.5	ENSG00000145555.15	3.22002	22.7054	6.14609	27.8301	19.2345	23.8727	12.3483	30.5385	8.88118
ENST00000515804.1	ENSG00000164331.10	3.26022	24.0606	0	2.38614	8.14591	0	0	0	6.47024
ENST00000515806.1	ENSG00000109685.19	0	0	0	0	0	0	0	0	0
ENST00000515807.5	ENSG00000164329.15	0	0	0	0	0	0	0	0	0
ENST00000515808.5	ENSG00000250602.7	0	0	0	0	0	2	0	0	0
ENST00000515809.1	ENSG00000163694.15	0	0	0	0	0	0	0	0	0
ENST00000515810.1	ENSG00000175054.16	0	0	0	0	0	0	0	0	0
ENST00000515811.1	ENSG00000231782.7	0	0	0	0	0	0	0	0	0
ENST00000515812.5	ENSG00000059691.12	0	0	1.12178	4.07301	0	0	0	0	0
ENST00000515813.1	ENSG00000114120.14	0.85552	0	0	0	1.11549	0	3.87758	0	0.79699
ENST00000515814.1	ENSG00000184206.13	0	0	0	0	0	0	0	1	0
ENST00000515815.5	ENSG00000073578.18	0	0	0	0	0	0	0	0	0
ENST00000515816.1	ENSG00000167100.15	0	0	0	0	0	0	0	0	0
ENST00000515818.5	ENSG00000145425.10	0	0	0	0	0	0	0	0	0
ENST00000515819.1	ENSG00000138785.16	0	0	0	0	0	1	0	0	0
ENST00000515820.6	ENSG00000163623.10	0	0	2	1.5	0	0	2.5	5	1
ENST00000515821.5	ENSG00000152595.17	0	0	0	0.5	0	0	1	0	0
ENST00000515822.1	ENSG00000250242.1	0	0	0	0	0	0	0	0	0
ENST00000515823.2	ENSG00000279686.1	0	0	0	0	0	0	0	0	0
ENST00000515824.1	ENSG00000160789.25	0	0	0	0	0	0	0	0	0
ENST00000515825.1	ENSG00000250043.2	0	0	0	0	0	0	0	0	0
ENST00000515826.1	ENSG00000144868.14	0	0	9.76217	0	0	0	3.32616	3.68064	0
ENST00000515827.1	ENSG00000145244.12	0	0	0	0	0	0	0	0	0
ENST00000515828.2	ENSG00000172932.16	0	0	0	0	0	0	1.19239	1.3538	0
ENST00000515829.6	ENSG00000116698.22	65.7143	96.8825	95.8571	79.1364	36.9245	111.282	83.4489	122.513	137.598
ENST00000515830.1	ENSG00000248574.1	0	0	0	0	0	0	0	0	0
ENST00000515831.1	ENSG00000145331.14	0	0	0	0	0	0	0	0	0
ENST00000515832.1	ENSG00000169302.16	3.55442	4.05274	0	0	0	0	0	0.14001	0
ENST00000515833.2	ENSG00000015479.20	0	0	0	0	0	0	0	0	0
ENST00000515834.1	ENSG00000146063.20	3	0	0	0	0	1	1	0	0
ENST00000515835.2	ENSG00000113448.21	0	0	0	0	0	0	5	0	0
ENST00000515836.5	ENSG00000198301.12	0	0	0	0	0	0	0	0	0
ENST00000515837.7	ENSG00000187049.11	316.122	1087.29	236.097	359.121	171.165	167.071	142.078	217.912	120.395
ENST00000515838.2	ENSG00000173933.21	0	0	6.26566	0	0	0	0	0	0
ENST00000515839.1	ENSG00000113494.17	0	0	0	2	2	0	0	0	0
ENST00000515840.2	ENSG00000250968.2	0	0	0	0	0	0	0	0	0
ENST00000515842.1	ENSG00000253399.1	0	0	0	0	0	0	0	0	0
ENST00000515843.2	ENSG00000293254.2	0	0	0	0	0	0	0	0	0.33333
ENST00000515844.1	ENSG00000152939.17	0	0	0	0	0	0	0	0	0
ENST00000515845.5	ENSG00000145725.21	9.218	7	11	5.04262	0	0	0	0	0
ENST00000515846.1	ENSG00000164327.14	0	0	0	0	0	0	0	0	0
ENST00000515847.1	ENSG00000064042.18	0	0	0	0	0	0	0	0	0
ENST00000515848.1	ENSG00000053900.11	0	0	0	0	0	0	0	0	0
ENST00000515849.2	ENSG00000249026.2	0	0	0	0	0	0	0	0	0
ENST00000515850.6	ENSG00000121073.15	0	0	0	0	0	0	0	0	0
ENST00000515851.1	ENSG00000225011.4	0	0	0	0	0	0	0	0	0
ENST00000515852.5	ENSG00000164292.13	0	0	0	0	0	0	0	0	0
ENST00000515853.5	ENSG00000163291.14	26.2948	136.79	16.6519	301.699	10.2522	28.2083	84.7996	132.477	131.977
ENST00000515854.5	ENSG00000017260.20	0	1	0	0	0	0	0	0	0
ENST00000515855.5	ENSG00000134986.14	4.47873	4.13633	1.03589	1.01082	0	0	0	0	0.39878
ENST00000515857.1	ENSG00000248929.1	0	0	0	0	0	0	0	0	0
ENST00000515859.5	ENSG00000104723.21	8.27433	7.95311	13.6836	8.93357	5.64236	1.18788	8.6445	1.83111	8.02638
ENST00000515860.1	ENSG00000251372.9	0	0	0	0	0	0	0	0	0
ENST00000515861.5	ENSG00000174125.9	0	0	0	0	1	0	0	0	0
ENST00000515862.1	ENSG00000109586.12	2.02754	0	0	0	0	0	0	0	0
ENST00000515863.1	ENSG00000175054.16	0	0	0	0	0	0	0	0	0
ENST00000515864.3	ENSG00000249173.9	0	0	0	0	0	0	0	0	0
ENST00000515865.1	ENSG00000245067.9	0	0	0	0	0	0	0	0	0
ENST00000515866.5	ENSG00000290993.2	0	0	0	0	0.65544	0	0	0	0
ENST00000515867.1	ENSG00000159685.11	0	0	0	0	1	0	0	0	0
ENST00000515868.5	ENSG00000178950.18	0	0	0	0	0	0	0	0	0
ENST00000515869.1	ENSG00000225830.16	0	0	0	0	0	0	0	0	0
ENST00000515870.1	ENSG00000250655.1	0	0	0	0	0	0	0	0	0
ENST00000515871.1	ENSG00000251221.1	0	0	1	0	0	0	0	0	0
ENST00000515872.1	ENSG00000124406.17	0	0	0	0	0	0	0	0	0
ENST00000515873.5	ENSG00000123219.13	0	0	0	0	0	0	0	0	0
ENST00000515875.5	ENSG00000047579.20	0	2.02981	0	0	0	0	0	1.02814	0
ENST00000515876.5	ENSG00000127419.17	0	0	0	0	0	0	0	0	0
ENST00000515877.5	ENSG00000198522.14	0	0	1	0	0	0	0	0	0
ENST00000515878.1	ENSG00000204677.14	0	0	0	0	0	0	0	0	0
ENST00000515880.5	ENSG00000156475.19	0	0	0	0	1.04354	0	0	0	0
ENST00000515881.5	ENSG00000204580.14	0	2.40747	0	0	0	0	0	0	0
ENST00000515882.3	ENSG00000248228.3	0	0	0	0	0	0	0	0	0
ENST00000515883.5	ENSG00000047188.16	0	0	0	0	0	0	0	0	0
ENST00000515884.5	ENSG00000059691.12	0	0	0	0	0	0	0	0	0
ENST00000515885.6	ENSG00000245526.14	4.62014	8.21903	5.6675	0	0	0	0	0	1.08497
ENST00000515886.5	ENSG00000175920.18	0	0	0	4	2.33333	1.66667	2.66667	1	1.33333
ENST00000515888.1	ENSG00000251697.1	0	0	0	0	0	0	0	0	0
ENST00000515889.1	ENSG00000251698.1	0	0	0	0	0	0	0	0	0
ENST00000515893.1	ENSG00000251702.1	0	0	0	0	0	0	0	0	0
ENST00000515894.1	ENSG00000251703.1	0	0	0	0	0	0	0	0	0
ENST00000515895.1	ENSG00000251704.1	0	0	0	0	0	0	0	0	0
ENST00000515896.1	ENSG00000251705.1	0	0	0	0	0	0	0	0	0
ENST00000515897.1	ENSG00000251706.1	0	0	0	0	0	0	0	0	0
ENST00000515898.2	ENSG00000251707.2	0	0	0	0	0	0	0	0	0
ENST00000515902.1	ENSG00000251711.1	0	0	0	0	0	1	0	0	0
ENST00000515903.3	ENSG00000251712.3	0	0	0	0	0	0	0	0	0
ENST00000515905.1	ENSG00000251714.1	0	0	0	0	0	0	0	0	0
ENST00000515906.1	ENSG00000251715.1	0	0	0	0	0	0	0	0	0
ENST00000515908.1	ENSG00000251717.1	0	0	0	0	0	0	0	0	0
ENST00000515909.1	ENSG00000251718.1	0	0	0	0	0	0	0	0	0
ENST00000515910.1	ENSG00000251719.1	0	0	0	0	0	0	0	0	0
ENST00000515911.1	ENSG00000251720.1	0	0	0	0	0	0	0	0	0
ENST00000515913.1	ENSG00000251722.1	0	0	0	0	0	0	0	0	0
ENST00000515915.1	ENSG00000251724.1	0	0	0	0	0	0	0	0	0
ENST00000515916.1	ENSG00000284336.1	0	0	0	0	0	0	0	0	0
ENST00000515917.1	ENSG00000251726.1	0	0	0	0	0	0	0	0	0
ENST00000515918.1	ENSG00000251727.1	0	0	0	0	0	0	0	0	0
ENST00000515919.1	ENSG00000251728.1	0	0	0	0	0	0	0	0	0
ENST00000515920.1	ENSG00000251729.1	0	0	0	0	0	0	0	0	0
ENST00000515921.1	ENSG00000251730.1	0	0	0	0	0	0	0	0	0
ENST00000515923.1	ENSG00000251732.1	0	0	0	0	0	0	0	0	0
ENST00000515924.1	ENSG00000251733.1	0	0	0	0	0	0	0	0	0
ENST00000515926.1	ENSG00000251735.1	0	0	0	0	0	0	0	0	0
ENST00000515930.1	ENSG00000251739.1	0	0	0	0	0	0	0	0	0
ENST00000515932.1	ENSG00000251741.1	0	0	0	0	0	0	0	0	0
ENST00000515933.1	ENSG00000251742.1	0	0	0	0	0	0	0	0	0
ENST00000515935.1	ENSG00000251744.1	0	0	0	0	0	0	0	0	0
ENST00000515936.1	ENSG00000251745.1	0	0	0	0	0	0	0	0	0
ENST00000515937.1	ENSG00000251746.1	0	0	0	0	0	0	0	0	0
ENST00000515938.1	ENSG00000251747.1	0	0	0	0	0	0	0	0	0
ENST00000515939.1	ENSG00000251748.1	0	0	0	0	0	0	0	0	0
ENST00000515941.1	ENSG00000251750.1	0	0	0	0	0	0	0	0	0
ENST00000515942.1	ENSG00000251751.1	0	0	0	0	0	0	0	0	0
ENST00000515943.1	ENSG00000251752.1	0	0	0	0	0	0	0	0	0
ENST00000515944.1	ENSG00000251753.1	0	0	0	0	0	0	0	0	0
ENST00000515945.1	ENSG00000251754.1	0	0	0	2	0	0	0	0	0
ENST00000515947.1	ENSG00000251756.1	0	0	0	0	0	0	0	0	0
ENST00000515948.1	ENSG00000251757.1	0	0	0	0	0	0	0	0	0
ENST00000515950.1	ENSG00000251759.1	0	0	0	0	0	0	0	0	0
ENST00000515951.1	ENSG00000251760.1	0	0	0	0	0	0	0	0	0
ENST00000515952.1	ENSG00000251761.1	0	0	0	0	0	0	0	0	0
ENST00000515954.1	ENSG00000251763.1	0	0	0	0	0	0	0	0	0
ENST00000515955.1	ENSG00000251764.1	0	0	0	0	0	0	0	0	0
ENST00000515957.1	ENSG00000251766.1	0	0	0	0	0	0	0	0	0
ENST00000515958.1	ENSG00000251767.1	0	0	0	0	0	0	0	0	0
ENST00000515959.1	ENSG00000251768.1	0	0	0	0	2	0	0	0	0
ENST00000515961.1	ENSG00000251770.1	0	0	0	0	0	0	0	0	0
ENST00000515962.2	ENSG00000251771.2	0	0	0	0	0	0	0	0	0
ENST00000515964.1	ENSG00000251773.1	0	0	0	0	0	0	0	0	0
ENST00000515965.1	ENSG00000251774.1	0	0	0	0	0	0	0	0	0
ENST00000515966.1	ENSG00000251775.1	0	0	0	0	0	0	0	0	0
ENST00000515967.1	ENSG00000251776.1	0	0	0	0	0	0	0	0	0
ENST00000515969.1	ENSG00000251778.1	0	0	0	0	0	0	0	0	0
ENST00000515970.1	ENSG00000251779.1	0	0	0	0	0	0	0	0	0
ENST00000515972.1	ENSG00000251781.1	0	0	0	0	0	0	0	0	0
ENST00000515974.1	ENSG00000251783.1	0	0	0	0	0	0	0	0	0
ENST00000515976.1	ENSG00000251785.1	0	0	0	0	0	0	24	0	0
ENST00000515977.1	ENSG00000275982.1	0	0	0	0	0	0	0	0	0
ENST00000515978.1	ENSG00000251787.1	0	0	0	0	0	0	0	0	0
ENST00000515979.1	ENSG00000251788.1	0	0	0	0	0	0	0	0	0
ENST00000515980.2	ENSG00000251789.2	0	0	0	0	0	0	0	0	0
ENST00000515981.1	ENSG00000275143.1	0	0	0	0	0	0	0	0	0
ENST00000515982.1	ENSG00000251791.1	0	1	1	2	0	9	6	25	1
ENST00000515983.1	ENSG00000251792.1	9	0	5	0	1	7	7	0	0
ENST00000515985.1	ENSG00000251794.1	0	0	0	0	0	0	0	0	0
ENST00000515987.1	ENSG00000251796.1	0	0	0	0	0	0	0	0	0
ENST00000515989.1	ENSG00000251798.1	0	0	0	0	0	0	0	0	0
ENST00000515990.1	ENSG00000251799.1	0	0	0	0	0	0	0	0	0
ENST00000515993.1	ENSG00000251802.1	0	0	0	0	0	0	0	0	0
ENST00000515994.1	ENSG00000251803.1	0	0	0	0	0	0	0	0	0
ENST00000515995.1	ENSG00000251804.1	0	0	0	0	0	0	0	0	0
ENST00000515996.1	ENSG00000251805.1	0	0	0	0	0	0	0	0	0
ENST00000515998.1	ENSG00000251807.1	0	0	0	0	0	0	0	0	0
ENST00000516000.1	ENSG00000251809.1	0	0	0	0	0	0	0	0	0
ENST00000516001.1	ENSG00000251810.1	0	0	0	0	0	0	0	0	0
ENST00000516002.1	ENSG00000251811.1	0	0	0	0	0	0	0	0	0
ENST00000516003.1	ENSG00000251812.1	0	0	0	0	0	0	0	0	0
ENST00000516004.1	ENSG00000251813.1	0	0	0	0	0	0	0	0	0
ENST00000516005.1	ENSG00000251814.1	0	0	0	0	0	0	0	0	0
ENST00000516006.1	ENSG00000251815.1	0	0	0	0	0	0	0	0	0
ENST00000516007.1	ENSG00000251816.1	0	0	0	0	0	0	0	0	0
ENST00000516009.1	ENSG00000251818.1	0	0	0	0	0	0	0	0	0
ENST00000516010.1	ENSG00000251819.1	0	0	0	0	0	0	0	0	0
ENST00000516012.1	ENSG00000251821.1	0	0	0	0	0	0	0	0	0
ENST00000516013.1	ENSG00000251822.1	0	0	0	0	0	0	0	0	0
ENST00000516014.2	ENSG00000251823.2	0	0	0	0	0	0	0	1	0
ENST00000516016.1	ENSG00000251825.1	0	0	0	0	0	0	0	0	0
ENST00000516019.1	ENSG00000251828.1	0	0	0	0	0	0	0	0	0
ENST00000516020.1	ENSG00000251829.1	0	0	0	0	0	0	0	0	0
ENST00000516021.1	ENSG00000251830.1	0	0	0	0	0	0	0	0	0
ENST00000516022.1	ENSG00000251831.1	0	0	0	0	0	0	0	0	0
ENST00000516025.1	ENSG00000251834.1	0	0	0	0	0	0	0	0	0
ENST00000516026.1	ENSG00000251835.1	0	0	0	0	0	0	0	0	0
ENST00000516028.1	ENSG00000251837.1	0	0	0	0	0	0	1	0	0
ENST00000516029.1	ENSG00000251838.1	0	0	0	0	0	0	0	0	0
ENST00000516030.1	ENSG00000251839.1	0	0	0	0	0	0	0	0	0
ENST00000516031.1	ENSG00000251840.1	0	0	0	0	0	0	0	0	0
ENST00000516032.1	ENSG00000251841.1	0	0	0	0	0	0	0	0	0
ENST00000516033.1	ENSG00000251842.1	0	0	0	0	0	0	0	0	0
ENST00000516034.1	ENSG00000251843.1	0	0	0	0	0	0	0	0	0
ENST00000516035.1	ENSG00000251844.1	0	0	0	0	0	0	0	0	0
ENST00000516041.1	ENSG00000251850.1	0	0	0	0	0	0	1	0	0
ENST00000516042.1	ENSG00000251851.1	0	0	0	0	0	0	0	0	0
ENST00000516043.1	ENSG00000251852.1	0	0	0	0	0	0	0	0	0
ENST00000516045.1	ENSG00000251854.1	0	0	0	0	0	0	0	0	0
ENST00000516047.1	ENSG00000251856.1	0	0	0	0	0	0	0	0	0
ENST00000516048.1	ENSG00000251857.1	0	0	0	0	0	0	0	0	0
ENST00000516049.1	ENSG00000251858.1	0	0	0	2	0	0	0	0	0
ENST00000516050.1	ENSG00000251859.1	0	0	0	0	0	0	0	0	0
ENST00000516052.1	ENSG00000251861.1	0	0	0	0	0	0	0	0	0
ENST00000516053.2	ENSG00000251862.2	0	0	0	0	0	0	0	0	0
ENST00000516055.1	ENSG00000251864.1	0	0	0	0	0	0	0	0	0
ENST00000516056.1	ENSG00000251865.1	0	3	0	0	0	0	0	0	0
ENST00000516057.1	ENSG00000251866.1	0	0	0	0	0	0	0	9	0
ENST00000516058.1	ENSG00000277604.1	0	0	1	0	0	0	0	0	0
ENST00000516059.1	ENSG00000251868.1	0	0	0	0	0	0	0	0	0
ENST00000516060.1	ENSG00000251869.1	0	0	0	0	0	0	0	0	0
ENST00000516061.1	ENSG00000251870.1	0	0	0	0	0	0	0	0	0
ENST00000516064.1	ENSG00000251873.1	0	0	0	0	0	0	0	0	0
ENST00000516065.1	ENSG00000251874.1	0	0	0	0	0	0	0	0	0
ENST00000516066.1	ENSG00000251875.1	0	0	0	0	0	0	0	0	0
ENST00000516068.1	ENSG00000251877.1	0	0	0	0	0	0	0	0	0
ENST00000516069.1	ENSG00000251878.1	0	0	0	0	0	0	0	0	0
ENST00000516071.1	ENSG00000251880.1	0	0	0	0	0	0	0	0	0
ENST00000516073.1	ENSG00000251882.1	0	0	0	0	0	0	0	0	0
ENST00000516074.1	ENSG00000251883.1	0	0	0	0	0	0	0	0	0
ENST00000516075.1	ENSG00000251884.1	0	0	0	0	0	0	0	0	0
ENST00000516077.1	ENSG00000251886.1	0	0	0	0	0	0	0	0	0
ENST00000516078.2	ENSG00000251887.2	0	0	0	0	0	0	0	0	0
ENST00000516079.1	ENSG00000251888.1	0	0	0	0	0	0	0	0	0
ENST00000516080.1	ENSG00000251889.1	0	0	0	0	0	0	0	0	0
ENST00000516081.1	ENSG00000251890.1	0	0	0	0	0	0	0	0	0
ENST00000516082.1	ENSG00000251891.1	0	0	0	0	0	0	0	0	0
ENST00000516083.1	ENSG00000251892.1	0	0	0	0	0	0	0	0	0
ENST00000516084.2	ENSG00000251893.2	0	0	0	0	0	0	0	0	0
ENST00000516086.1	ENSG00000251895.1	0	0	0	0	0	0	0	0	0
ENST00000516087.1	ENSG00000251896.1	0	0	0	0	0	0	0	0	0
ENST00000516088.1	ENSG00000251897.1	0	0	0	0	0	0	0	0	0
ENST00000516089.1	ENSG00000251898.1	0	2	0	0	0	0	0	0	0
ENST00000516091.1	ENSG00000251900.1	0	0	0	0	0	0	0	0	0
ENST00000516095.1	ENSG00000251904.1	0	0	0	0	0	0	0	0	0
ENST00000516096.1	ENSG00000251905.1	0	0	0	0	0	0	0	0	0
ENST00000516097.2	ENSG00000251906.2	0	0	0	0	0	0	0	0	0
ENST00000516098.1	ENSG00000251907.1	0	0	0	0	0	0	0	0	0
ENST00000516099.1	ENSG00000251908.1	0	0	0	0	0	0	0	0	0
ENST00000516104.1	ENSG00000251913.1	0	0	0	0	0	0	0	0	0
ENST00000516105.1	ENSG00000251914.1	0	0	0	0	0	0	0	0	0
ENST00000516106.1	ENSG00000251915.1	0	0	0	0	0	0	0	0	0
ENST00000516107.1	ENSG00000251916.1	0	0	0	0	0	0	0	0	0
ENST00000516108.1	ENSG00000251917.1	0	0	0	0	0	0	0	0	0
ENST00000516110.1	ENSG00000251919.1	0	0	0	0	0	0	0	0	0
ENST00000516111.1	ENSG00000251920.1	0	0	0	0	0	0	0	0	0
ENST00000516113.1	ENSG00000251922.1	0	0	0	0	0	0	0	0	0
ENST00000516114.1	ENSG00000251923.1	0	0	0	0	0	0	0	0	0
ENST00000516115.1	ENSG00000251924.1	0	0	0	0	0	0	0	0	0
ENST00000516116.1	ENSG00000251925.1	0	0	0	0	0	0	0	0	0
ENST00000516120.1	ENSG00000251929.1	0	0	0	0	0	0	0	0	0
ENST00000516122.1	ENSG00000251931.1	0	0	0	0	0	0	0	0	0
ENST00000516123.1	ENSG00000278123.1	0	0	0	0	0	0	0	0	0
ENST00000516125.1	ENSG00000251934.1	0	0	0	0	0	0	0	0	0
ENST00000516126.1	ENSG00000251935.1	0	0	0	0	0	0	0	0	0
ENST00000516127.1	ENSG00000251936.1	0	0	0	0	0	0	0	0	0
ENST00000516128.1	ENSG00000251937.1	0	0	0	0	0	0	0	0	0
ENST00000516130.1	ENSG00000251939.1	0	0	0	0	0	0	0	0	0
ENST00000516131.1	ENSG00000251940.1	0	0	0	0	0	0	0	0	0
ENST00000516132.1	ENSG00000251941.1	0	0	0	0	0	0	0	0	0
ENST00000516133.1	ENSG00000251942.1	0	0	0	0	0	0	0	0	0
ENST00000516134.1	ENSG00000251943.1	0	0	0	0	0	0	0	0	0
ENST00000516136.1	ENSG00000276599.1	0	0	0	0	0	0	0	0	0
ENST00000516137.1	ENSG00000251946.1	0	0	0	0	0	0	0	0	0
ENST00000516138.1	ENSG00000251947.1	0	0	0	0	0	0	0	0	0
ENST00000516142.1	ENSG00000251951.1	0	0	0	0	0	0	0	0	0
ENST00000516143.1	ENSG00000251952.1	0	0	0	0	0	0	0	0	0
ENST00000516144.1	ENSG00000251953.1	0	0	0	0	0	0	0	0	0
ENST00000516145.1	ENSG00000251954.1	0	0	0	0	0	0	0	0	0
ENST00000516146.1	ENSG00000251955.1	0	0	0	0	0	0	0	0	0
ENST00000516147.1	ENSG00000251956.1	0	0	0	0	0	0	0	0	0
ENST00000516148.1	ENSG00000251957.1	0	0	0	0	0	0	0	0	0
ENST00000516149.1	ENSG00000251958.1	0	0	0	0	0	0	0	0	0
ENST00000516151.1	ENSG00000251960.1	0	0	0	0	0	0	0	0	0
ENST00000516152.1	ENSG00000251961.1	0	0	0	0	0	0	0	0	0
ENST00000516155.2	ENSG00000251964.2	0	0	0	0	0	0	0	0	0
ENST00000516156.1	ENSG00000251965.1	0	0	0	0	0	0	0	0	0
ENST00000516158.1	ENSG00000251967.1	0	0	0	0	0	0	0	0	0
ENST00000516161.1	ENSG00000251970.1	0	0	0	0	0	0	0	0	0
ENST00000516162.1	ENSG00000251971.1	0	0	0	0	0	0	0	0	0
ENST00000516163.1	ENSG00000251972.1	0	0	0	0	0	0	0	0	0
ENST00000516164.1	ENSG00000251973.1	0	0	0	0	0	0	0	0	0
ENST00000516165.1	ENSG00000251974.1	0	0	0	0	0	0	0	0	0
ENST00000516166.1	ENSG00000251975.1	0	0	0	0	0	0	0	0	0
ENST00000516167.1	ENSG00000251976.1	0	0	0	0	0	0	0	0	0
ENST00000516168.1	ENSG00000251977.1	0	0	0	0	0	0	0	0	0
ENST00000516169.1	ENSG00000251978.1	0	0	0	0	0	0	0	0	0
ENST00000516171.1	ENSG00000251980.1	0	0	0	0	0	0	0	0	0
ENST00000516172.1	ENSG00000251981.1	0	0	0	0	0	0	0	0	0
ENST00000516173.1	ENSG00000251982.1	0	0	0	0	0	0	0	0	0
ENST00000516174.1	ENSG00000251983.1	0	0	0	0	0	0	0	0	0
ENST00000516176.1	ENSG00000251985.1	0	0	0	0	0	0	0	0	0
ENST00000516177.1	ENSG00000251986.1	0	0	0	0	0	0	0	0	0
ENST00000516178.1	ENSG00000251987.1	0	0	0	0	0	0	0	0	0
ENST00000516179.1	ENSG00000251988.1	0	0	0	0	0	0	0	0	0
ENST00000516181.1	ENSG00000251990.1	0	0	0	0	0	0	0	0	0
ENST00000516182.1	ENSG00000251991.1	0	0	0	0	0	0	0	0	0
ENST00000516183.1	ENSG00000251992.1	0	0	0	0	0	0	0	0	0
ENST00000516184.1	ENSG00000251993.1	0	0	0	0	0	0	0	0	0
ENST00000516185.1	ENSG00000251994.1	0	0	0	0	0	0	0	0	0
ENST00000516187.1	ENSG00000251996.1	0	0	0	0	0	0	0	4	0
ENST00000516188.1	ENSG00000251997.1	0	0	0	0	0	0	0	0	0
ENST00000516189.1	ENSG00000251998.1	0	0	0	0	0	0	0	0	0
ENST00000516190.1	ENSG00000251999.1	0	0	0	0	0	0	0	0	0
ENST00000516192.1	ENSG00000252001.1	0	0	0	0	0	0	0	0	0
ENST00000516193.1	ENSG00000252002.1	0	0	0	4	0	0	0	0	0
ENST00000516194.1	ENSG00000252003.1	0	0	0	0	0	0	0	0	0
ENST00000516196.2	ENSG00000252005.2	0	0	0	0	0	0	0	0	0
ENST00000516199.1	ENSG00000252008.1	0	0	0	0	0	0	0	0	0
ENST00000516201.1	ENSG00000252010.1	15	3	17	6	2	16	8	7	2
ENST00000516202.1	ENSG00000252011.1	0	0	0	0	0	0	0	0	0
ENST00000516203.1	ENSG00000252012.1	0	0	0	0	0	0	0	0	0
ENST00000516204.1	ENSG00000252013.1	0	0	0	0	0	0	0	0	0
ENST00000516205.1	ENSG00000252014.1	0	0	0	0	0	0	0	0	0
ENST00000516206.1	ENSG00000252015.1	0	0	0	0	0	0	0	0	0
ENST00000516207.1	ENSG00000252016.1	0	0	0	0	0	0	0	0	0
ENST00000516208.1	ENSG00000252017.1	0	0	0	0	0	0	0	0	0
ENST00000516209.1	ENSG00000252018.1	0	0	0	0	0	0	0	0	0
ENST00000516210.1	ENSG00000252019.1	0	0	0	0	0	0	0	0	0
ENST00000516211.1	ENSG00000252020.1	0	0	0	0	0	0	0	0	0
ENST00000516212.1	ENSG00000252021.1	0	0	0	0	0	0	0	0	0
ENST00000516213.1	ENSG00000252022.1	0	0	0	0	0	0	0	0	0
ENST00000516214.1	ENSG00000252023.1	0	0	0	0	0	0	0	0	0
ENST00000516216.1	ENSG00000252025.1	0	0	0	0	0	0	0	0	0
ENST00000516217.1	ENSG00000252026.1	0	0	0	0	0	0	0	1	0
ENST00000516218.1	ENSG00000252027.1	0	0	0	0	0	0	0	0	0
ENST00000516219.1	ENSG00000252028.1	0	0	0	0	0	0	0	0	0
ENST00000516220.1	ENSG00000252029.1	0	0	0	0	0	0	0	0	0
ENST00000516221.1	ENSG00000252030.1	0	0	0	0	0	0	0	0	0
ENST00000516222.1	ENSG00000252031.1	0	0	0	0	0	0	0	0	0
ENST00000516223.1	ENSG00000252032.1	0	0	0	0	0	0	0	0	0
ENST00000516224.1	ENSG00000252033.1	0	0	0	0	0	0	0	0	0
ENST00000516225.1	ENSG00000252034.1	0	0	0	0	0	0	0	0	0
ENST00000516226.1	ENSG00000252035.1	0	0	0	0	0	0	0	0	0
ENST00000516227.1	ENSG00000252036.1	0	0	0	0	0	0	0	0	0
ENST00000516228.1	ENSG00000252037.1	0	0	0	0	0	0	0	0	0
ENST00000516230.1	ENSG00000252039.1	0	0	0	0	0	0	0	0	0
ENST00000516231.1	ENSG00000252040.1	0	0	0	0	0	0	0	0	0
ENST00000516232.1	ENSG00000252041.1	0	0	0	0	0	0	0	0	0
ENST00000516233.1	ENSG00000252042.1	0	0	0	0	0	0	0	0	0
ENST00000516234.1	ENSG00000277004.1	0	0	0	0	0	0	0	0	0
ENST00000516236.1	ENSG00000252045.1	0	0	0	0	0	0	0	0	0
ENST00000516237.1	ENSG00000252046.1	0	0	0	0	0	0	0	0	0
ENST00000516238.1	ENSG00000252047.1	0	0	0	0	0	0	0	0	0
ENST00000516240.1	ENSG00000252049.1	0	0	0	0	0	0	0	0	0
ENST00000516241.1	ENSG00000252050.1	0	0	0	0	0	0	0	0	0
ENST00000516242.1	ENSG00000252051.1	0	0	0	0	0	0	0	0	0
ENST00000516244.1	ENSG00000252053.1	0	0	0	0	0	0	0	0	0
ENST00000516246.2	ENSG00000277890.1	0	0	0	0	0	0	0	0	0
ENST00000516248.2	ENSG00000252057.2	0	0	0	0	0	0	0	0	0
ENST00000516251.1	ENSG00000252060.1	0	0	0	0	0	0	0	0	0
ENST00000516252.1	ENSG00000252061.1	0	0	0	0	0	0	0	0	1
ENST00000516253.1	ENSG00000252062.1	0	0	0	0	0	0	0	0	0
ENST00000516254.1	ENSG00000252063.1	0	0	0	0	0	0	0	0	0
ENST00000516255.1	ENSG00000252064.1	0	0	0	0	0	0	0	0	0
ENST00000516256.1	ENSG00000252065.1	0	0	0	0	0	0	0	0	0
ENST00000516257.1	ENSG00000252066.1	0	0	0	0	0	0	0	0	0
ENST00000516258.1	ENSG00000252067.1	0	0	0	0	0	0	0	0	0
ENST00000516259.1	ENSG00000252068.1	0	0	0	0	0	0	0	0	0
ENST00000516260.1	ENSG00000252069.1	0	0	0	0	0	0	0	0	0
ENST00000516261.1	ENSG00000252070.1	0	0	0	0	0	0	0	0	0
ENST00000516263.1	ENSG00000252072.1	0	0	0	0	0	0	0	0	0
ENST00000516264.1	ENSG00000252073.1	0	0	0	0	0	0	0	0	0
ENST00000516265.1	ENSG00000252074.1	0	0	0	0	0	0	0	0	0
ENST00000516267.1	ENSG00000252076.1	0	0	0	0	0	0	0	0	0
ENST00000516270.1	ENSG00000252079.1	0	0	0	0	0	0	0	0	0
ENST00000516271.1	ENSG00000252080.1	0	0	0	0	0	0	0	0	0
ENST00000516272.1	ENSG00000252081.1	0	0	0	0	0	0	0	0	0
ENST00000516273.1	ENSG00000252082.1	0	0	0	0	0	0	0	0	0
ENST00000516274.1	ENSG00000252083.1	0	0	0	0	0	0	0	0	0
ENST00000516275.1	ENSG00000252084.1	0	0	0	0	0	0	0	0	0
ENST00000516277.1	ENSG00000252086.1	0	0	0	0	0	0	0	0	0
ENST00000516278.1	ENSG00000252087.1	0	0	0	0	0	0	0	0	0
ENST00000516280.1	ENSG00000252089.1	0	0	0	0	0	0	0	0	0
ENST00000516282.1	ENSG00000252091.1	0	0	0	0	0	0	0	0	0
ENST00000516285.1	ENSG00000252094.1	0	0	0	0	0	0	0	0	0
ENST00000516287.1	ENSG00000252096.1	0	0	0	0	0	0	0	0	0
ENST00000516288.1	ENSG00000252097.1	0	0	0	0	0	0	0	0	0
ENST00000516289.1	ENSG00000252098.1	0	0	0	0	0	0	0	0	0
ENST00000516290.1	ENSG00000277344.1	0	0	0	0	0	0	0	0	0
ENST00000516292.2	ENSG00000252101.2	0	0	0	0	0	0	0	0	0
ENST00000516294.1	ENSG00000252103.1	0	0	0	0	0	0	0	0	0
ENST00000516295.1	ENSG00000252104.1	0	0	0	0	0	0	0	0	0
ENST00000516296.1	ENSG00000252105.1	0	0	0	0	0	0	0	0	0
ENST00000516297.2	ENSG00000252106.2	0	0	0	0	0	0	0	0	0
ENST00000516298.1	ENSG00000252107.1	0	0	0	0	0	0	0	0	0
ENST00000516299.1	ENSG00000252108.1	0	0	0	0	0	0	0	0	0
ENST00000516303.1	ENSG00000252112.1	0	0	0	0	0	0	0	0	0
ENST00000516304.2	ENSG00000252113.2	0	0	0	0	0	0	0	0	0
ENST00000516306.1	ENSG00000252115.1	0	0	0	0	0	0	0	0	0
ENST00000516307.1	ENSG00000252116.1	0	0	0	0	0	0	0	0	0
ENST00000516308.1	ENSG00000252117.1	0	0	0	0	0	0	0	0	0
ENST00000516309.1	ENSG00000252118.1	0	0	0	0	0	0	0	0	0
ENST00000516310.1	ENSG00000252119.1	0	0	0	0	0	0	0	0	0
ENST00000516312.1	ENSG00000252121.1	0	0	0	0	0	0	0	0	0
ENST00000516313.1	ENSG00000252122.1	0	0	0	0	0	0	0	0	0
ENST00000516316.1	ENSG00000252125.1	0	0	0	0	0	0	0	0	0
ENST00000516317.2	ENSG00000252126.2	0	0	0	0	0	0	0	0	0
ENST00000516319.1	ENSG00000252128.1	0	0	0	0	0	0	0	0	0
ENST00000516320.1	ENSG00000252129.1	0	0	0	0	0	0	0	0	0
ENST00000516321.1	ENSG00000252130.1	0	0	0	0	0	0	0	0	0
ENST00000516323.1	ENSG00000252132.1	0	0	0	0	0	0	0	0	0
ENST00000516324.1	ENSG00000252133.1	0	0	0	0	0	0	0	0	0
ENST00000516326.1	ENSG00000252135.1	0	0	0	0	0	0	0	0	0
ENST00000516327.1	ENSG00000252136.1	0	0	0	0	0	0	0	0	0
ENST00000516328.1	ENSG00000252137.1	0	0	0	0	0	0	0	0	0
ENST00000516329.1	ENSG00000252138.1	0	0	0	0	0	0	0	0	0
ENST00000516330.1	ENSG00000252139.1	0	0	0	0	0	0	0	0	0
ENST00000516331.1	ENSG00000278527.1	0	0	0	0	0	0	0	0	0
ENST00000516332.1	ENSG00000252141.1	0	0	0	0	0	0	0	0	0
ENST00000516334.1	ENSG00000252143.1	0	0	0	0	0	0	0	0	0
ENST00000516336.1	ENSG00000252145.1	0	0	0	0	0	0	0	0	0
ENST00000516338.1	ENSG00000252147.1	0	0	1	1	0	0	0	0	0
ENST00000516339.1	ENSG00000252148.1	0	0	0	0	0	0	0	0	0
ENST00000516340.1	ENSG00000252149.1	0	0	0	0	0	1	0	0	0
ENST00000516342.1	ENSG00000252151.1	0	0	0	0	0	0	0	0	0
ENST00000516344.1	ENSG00000252153.1	0	0	0	0	0	0	0	0	0
ENST00000516346.1	ENSG00000252155.1	0	0	0	0	0	0	0	0	0
ENST00000516347.1	ENSG00000252156.1	0	0	0	0	0	0	0	0	0
ENST00000516348.1	ENSG00000252157.1	0	0	0	0	0	0	0	0	0
ENST00000516349.1	ENSG00000252158.1	0	0	0	0	0	0	0	0	0
ENST00000516352.1	ENSG00000252161.1	0	0	0	0	0	0	0	0	0
ENST00000516353.1	ENSG00000252162.1	0	0	0	0	0	0	0	0	0
ENST00000516354.1	ENSG00000252163.1	0	0	0	0	0	0	0	0	0
ENST00000516355.1	ENSG00000252164.1	0	0	0	0	0	0	0	0	0
ENST00000516357.1	ENSG00000252166.1	0	0	0	0	0	0	0	0	0
ENST00000516358.1	ENSG00000252167.1	0	0	0	0	0	0	0	0	0
ENST00000516360.1	ENSG00000252169.1	0	0	0	0	0	0	0	0	0
ENST00000516361.2	ENSG00000252170.2	0	0	0	0	0	0	0	0	0
ENST00000516362.1	ENSG00000252171.1	0	0	0	0	0	0	0	0	0
ENST00000516363.1	ENSG00000252172.1	0	0	0	0	0	0	0	0	0
ENST00000516364.1	ENSG00000252173.1	0	0	0	0	0	0	0	0	0
ENST00000516365.1	ENSG00000252174.1	0	0	0	0	0	0	0	0	0
ENST00000516369.1	ENSG00000252178.1	0	0	0	0	0	0	0	0	0
ENST00000516370.1	ENSG00000252179.1	0	0	0	0	0	0	0	0	0
ENST00000516373.1	ENSG00000252182.1	0	0	0	0	0	0	0	0	0
ENST00000516374.1	ENSG00000252183.1	0	0	0	0	0	0	0	0	0
ENST00000516375.1	ENSG00000252184.1	0	0	0	0	0	0	0	0	0
ENST00000516376.1	ENSG00000252185.1	0	0	0	0	0	0	0	0	0
ENST00000516377.1	ENSG00000252186.1	0	2	4	0	0	0	1	0	0
ENST00000516379.1	ENSG00000252188.1	0	0	0	0	0	1	0	0	0
ENST00000516381.1	ENSG00000252190.1	0	0	0	0	0	0	0	0	0
ENST00000516382.1	ENSG00000252191.1	0	0	0	0	0	0	0	0	0
ENST00000516383.1	ENSG00000252192.1	0	0	0	0	0	0	0	0	0
ENST00000516384.1	ENSG00000252193.1	0	0	0	0	0	0	0	0	0
ENST00000516389.1	ENSG00000252198.1	0	0	0	0	0	0	0	0	0
ENST00000516390.1	ENSG00000252199.1	0	0	0	0	0	0	0	0	0
ENST00000516391.1	ENSG00000252200.1	0	0	0	0	0	0	0	0	0
ENST00000516393.1	ENSG00000252202.1	0	0	0	0	0	1	0	0	0
ENST00000516395.1	ENSG00000252204.1	0	0	0	0	0	0	0	0	0
ENST00000516396.1	ENSG00000252205.1	0	0	0	0	0	0	0	0	0
ENST00000516397.1	ENSG00000252206.1	0	0	1	0	0	0	0	0	0
ENST00000516398.1	ENSG00000252207.1	0	0	0	0	0	0	0	0	0
ENST00000516400.1	ENSG00000252209.1	0	0	0	0	0	0	0	0	0
ENST00000516401.1	ENSG00000252210.1	0	0	1	1	0	1	0	0	1
ENST00000516402.1	ENSG00000252211.1	0	0	0	2	0	0	0	0	0
ENST00000516403.1	ENSG00000252212.1	0	0	0	0	0	0	0	0	0
ENST00000516404.1	ENSG00000252213.1	0	0	0	0	0	0	0	0	0
ENST00000516405.1	ENSG00000252214.1	0	0	0	0	0	0	0	0	0
ENST00000516408.1	ENSG00000252217.1	0	0	0	0	0	0	0	0	0
ENST00000516409.1	ENSG00000252218.1	0	0	0	0	0	0	0	0	0
ENST00000516410.2	ENSG00000252219.2	0	0	0	0	0	0	0	0	0
ENST00000516411.1	ENSG00000252220.1	0	0	0	0	0	0	0	0	0
ENST00000516413.1	ENSG00000252222.1	0	0	0	0	0	0	0	0	0
ENST00000516414.1	ENSG00000252223.1	0	0	0	0	0	0	0	0	0
ENST00000516415.1	ENSG00000252224.1	0	0	0	0	0	0	0	0	0
ENST00000516416.1	ENSG00000252225.1	0	0	0	0	0	0	0	0	0
ENST00000516419.1	ENSG00000252228.1	0	0	0	0	0	0	0	0	0
ENST00000516421.1	ENSG00000252230.1	0	0	0	1	0	0	0	0	0
ENST00000516422.1	ENSG00000252231.1	0	0	0	0	0	0	0	0	0
ENST00000516424.1	ENSG00000252233.1	0	0	0	0	0	0	0	0	0
ENST00000516427.1	ENSG00000252236.1	0	0	0	0	0	0	0	0	0
ENST00000516428.1	ENSG00000252237.1	0	0	0	0	0	0	0	0	0
ENST00000516429.1	ENSG00000252238.1	0	0	0	0	0	0	0	0	0
ENST00000516430.2	ENSG00000252239.2	0	0	0	0	0	0	0	0	0
ENST00000516433.1	ENSG00000252242.1	0	0	0	0	0	0	0	0	0
ENST00000516434.1	ENSG00000252243.1	0	0	0	0	0	0	0	0	0
ENST00000516435.1	ENSG00000252244.1	0	0	0	0	0	0	0	0	0
ENST00000516437.1	ENSG00000252246.1	0	0	0	0	0	0	0	0	0
ENST00000516438.2	ENSG00000252247.2	0	0	0	0	0	0	0	0	0
ENST00000516440.1	ENSG00000252249.1	0	0	0	0	0	0	0	0	0
ENST00000516441.1	ENSG00000252250.1	0	0	0	0	0	0	0	0	0
ENST00000516443.1	ENSG00000252252.1	0	0	0	0	0	0	0	0	0
ENST00000516445.1	ENSG00000252254.1	0	0	0	0	0	0	0	0	0
ENST00000516446.1	ENSG00000252255.1	0	0	0	0	0	0	0	0	2
ENST00000516448.1	ENSG00000252257.1	0	0	0	0	0	0	0	0	0
ENST00000516449.1	ENSG00000252258.1	0	0	0	0	0	0	0	0	0
ENST00000516450.1	ENSG00000252259.1	0	0	0	0	0	0	0	0	0
ENST00000516451.1	ENSG00000252260.1	0	0	0	0	0	0	0	0	0
ENST00000516452.1	ENSG00000252261.1	0	0	0	0	0	0	0	0	0
ENST00000516453.1	ENSG00000252262.1	3	0	0	0	0	0	0	0	0
ENST00000516454.1	ENSG00000252263.1	0	0	0	0	0	0	0	0	0
ENST00000516455.1	ENSG00000252264.1	0	0	0	0	0	0	0	0	0
ENST00000516457.1	ENSG00000252266.1	0	0	0	0	0	0	0	0	0
ENST00000516458.1	ENSG00000252267.1	0	0	0	0	0	0	0	0	0
ENST00000516459.1	ENSG00000252268.1	0	0	0	0	0	0	0	0	0
ENST00000516460.1	ENSG00000252269.1	0	0	0	0	0	0	0	0	0
ENST00000516462.1	ENSG00000252271.1	0	0	0	0	0	0	0	0	0
ENST00000516463.1	ENSG00000252272.1	0	0	0	0	0	0	0	0	0
ENST00000516464.1	ENSG00000252273.1	0	0	0	0	0	0	0	0	0
ENST00000516465.1	ENSG00000252274.1	0	0	0	0	0	0	0	0	0
ENST00000516466.1	ENSG00000252275.1	0	0	0	0	0	0	0	0	0
ENST00000516468.1	ENSG00000252277.1	0	0	0	0	0	0	0	0	0
ENST00000516470.1	ENSG00000252279.1	0	0	0	0	0	0	0	0	0
ENST00000516473.1	ENSG00000252282.1	0	0	0	0	0	0	0	0	0
ENST00000516474.1	ENSG00000252283.1	0	0	0	0	0	0	0	0	0
ENST00000516475.1	ENSG00000252284.1	0	0	0	0	0	0	0	0	0
ENST00000516478.1	ENSG00000252287.1	0	0	0	0	0	0	0	0	0
ENST00000516479.1	ENSG00000252288.1	0	0	0	0	0	0	0	0	0
ENST00000516480.1	ENSG00000252289.1	0	0	0	0	0	0	0	0	0
ENST00000516481.1	ENSG00000252290.1	0	0	0	0	0	0	0	0	0
ENST00000516482.1	ENSG00000252291.1	0	0	0	0	0	0	0	0	0
ENST00000516483.1	ENSG00000252292.1	0	0	0	0	0	0	0	0	0
ENST00000516485.1	ENSG00000252294.1	0	0	0	0	0	0	0	0	0
ENST00000516487.2	ENSG00000252296.2	0	0	0	0	0	0	0	0	0
ENST00000516488.1	ENSG00000252297.1	0	0	0	0	0	0	0	0	0
ENST00000516492.1	ENSG00000252301.1	0	0	0	0	0	0	0	0	0
ENST00000516493.1	ENSG00000252302.1	0	0	0	0	0	0	0	0	0
ENST00000516494.2	ENSG00000252303.2	0	0	0	0	0	0	0	0	0
ENST00000516496.1	ENSG00000252305.1	0	0	0	0	0	0	0	0	0
ENST00000516498.1	ENSG00000252307.1	0	0	0	0	0	0	0	0	0
ENST00000516502.1	ENSG00000252311.1	0	3	0	0	0	0	0	0	0
ENST00000516503.1	ENSG00000252312.1	0	0	0	0	0	0	0	0	0
ENST00000516504.1	ENSG00000252313.1	0	0	0	0	0	0	0	0	0
ENST00000516506.1	ENSG00000252315.1	0	0	0	0	0	0	0	0	0
ENST00000516507.1	ENSG00000252316.1	35	29	33	48	42	66	57	154	45
ENST00000516508.1	ENSG00000252317.1	0	0	0	0	0	0	0	0	0
ENST00000516510.1	ENSG00000252319.1	0	0	0	0	0	0	0	0	0
ENST00000516511.1	ENSG00000252320.1	0	0	0	0	0	0	0	0	0
ENST00000516512.1	ENSG00000252321.1	0	0	0	0	0	0	0	0	0
ENST00000516513.1	ENSG00000252322.1	0	0	0	0	0	0	0	0	0
ENST00000516514.1	ENSG00000252323.1	0	0	0	0	0	0	0	0	0
ENST00000516516.1	ENSG00000252325.1	0	0	0	0	0	0	0	0	0
ENST00000516517.1	ENSG00000252326.1	0	0	0	0	0	0	0	0	0
ENST00000516518.2	ENSG00000276274.1	0	0	0	0	0	0	0	0	0
ENST00000516519.1	ENSG00000252328.1	0	0	0	0	0	0	0	0	0
ENST00000516520.1	ENSG00000252329.1	0	0	0	0	0	0	0	0	0
ENST00000516523.1	ENSG00000252332.1	0	0	0	0	0	0	0	0	0
ENST00000516524.1	ENSG00000252333.1	0	0	0	0	0	0	0	0	0
ENST00000516525.1	ENSG00000252334.1	0	0	0	0	0	0	0	0	0
ENST00000516526.1	ENSG00000252335.1	0	0	0	0	0	0	0	0	0
ENST00000516527.1	ENSG00000252336.1	0	0	0	0	0	0	0	0	0
ENST00000516528.1	ENSG00000252337.1	0	0	0	0	0	0	0	0	0
ENST00000516529.1	ENSG00000252338.1	0	0	0	0	0	0	0	0	0
ENST00000516530.1	ENSG00000252339.1	0	0	0	0	9	0	0	0	0
ENST00000516532.1	ENSG00000252341.1	0	0	0	0	0	0	0	0	0
ENST00000516533.1	ENSG00000252342.1	0	0	0	0	0	0	0	0	0
ENST00000516534.1	ENSG00000252343.1	0	0	0	0	0	0	0	0	0
ENST00000516537.1	ENSG00000252346.1	0	0	0	0	0	0	0	0	0
ENST00000516538.1	ENSG00000252347.1	0	0	0	0	0	0	0	0	0
ENST00000516539.1	ENSG00000252348.1	0	0	0	0	0	0	0	0	0
ENST00000516540.1	ENSG00000252349.1	0	0	0	0	0	0	0	0	0
ENST00000516541.1	ENSG00000252350.1	0	0	0	0	0	0	0	0	0
ENST00000516542.1	ENSG00000252351.1	0	0	0	0	0	0	0	0	0
ENST00000516543.1	ENSG00000252352.1	0	0	0	0	0	0	0	0	0
ENST00000516544.1	ENSG00000252353.1	0	0	0	0	0	0	0	0	0
ENST00000516546.1	ENSG00000252355.1	0	1	0	0	0	0	0	0	0
ENST00000516548.1	ENSG00000252357.1	0	0	0	0	0	0	0	0	0
ENST00000516549.1	ENSG00000252358.1	0	0	0	0	0	0	0	0	0
ENST00000516552.1	ENSG00000252361.1	0	0	0	0	0	0	0	0	0
ENST00000516553.1	ENSG00000252362.1	0	0	0	0	0	0	0	0	0
ENST00000516554.1	ENSG00000252363.1	0	0	0	0	0	0	0	0	0
ENST00000516555.1	ENSG00000252364.1	0	0	0	0	0	0	0	0	0
ENST00000516557.1	ENSG00000252366.1	0	0	0	0	0	0	0	0	0
ENST00000516558.1	ENSG00000252367.1	0	0	0	0	0	0	0	0	0
ENST00000516559.1	ENSG00000252368.1	0	0	0	0	0	0	0	0	0
ENST00000516560.1	ENSG00000252369.1	0	0	0	0	0	0	0	0	0
ENST00000516561.1	ENSG00000252370.1	0	0	0	0	0	0	0	0	0
ENST00000516562.1	ENSG00000252371.1	0	0	0	0	0	0	0	0	0
ENST00000516564.1	ENSG00000252373.1	0	0	0	0	0	0	0	0	0
ENST00000516565.1	ENSG00000252374.1	0	0	0	0	0	0	0	0	0
ENST00000516567.1	ENSG00000252376.1	0	0	0	0	0	0	0	0	0
ENST00000516568.1	ENSG00000252377.1	0	0	0	0	0	0	0	0	0
ENST00000516570.2	ENSG00000252379.2	0	0	0	0	0	0	0	0	0
ENST00000516574.1	ENSG00000252383.1	0	0	0	0	0	0	0	0	0
ENST00000516576.1	ENSG00000252385.1	0	0	0	0	0	0	0	0	0
ENST00000516577.1	ENSG00000252386.1	0	0	0	0	0	0	0	0	0
ENST00000516580.1	ENSG00000274228.1	0	0	0	0	0	0	0	0	0
ENST00000516581.1	ENSG00000252390.1	0	0	0	0	0	0	0	0	0
ENST00000516582.1	ENSG00000252391.1	0	0	0	0	0	0	0	0	0
ENST00000516584.1	ENSG00000252393.1	0	0	7	2	0	2	0	0	0
ENST00000516586.2	ENSG00000252395.2	0	0	0	0	0	0	0	0	0
ENST00000516587.1	ENSG00000252396.1	0	0	0	0	0	0	0	0	0
ENST00000516588.1	ENSG00000252397.1	0	0	0	0	0	0	0	0	0
ENST00000516589.1	ENSG00000252398.1	0	0	0	0	0	0	0	0	0
ENST00000516591.1	ENSG00000252400.1	0	0	0	0	0	0	0	0	0
ENST00000516592.1	ENSG00000252401.1	0	0	0	0	0	0	0	0	0
ENST00000516595.1	ENSG00000252404.1	0	0	0	0	0	0	0	0	0
ENST00000516598.1	ENSG00000252407.1	0	0	0	0	0	0	0	0	0
ENST00000516599.1	ENSG00000252408.1	0	0	0	0	0	0	0	0	0
ENST00000516600.1	ENSG00000252409.1	0	0	0	0	0	0	0	0	0
ENST00000516601.1	ENSG00000252410.1	0	0	0	0	0	0	0	0	0
ENST00000516602.1	ENSG00000252411.1	0	0	0	0	0	0	0	0	0
ENST00000516603.1	ENSG00000252412.1	0	7	0	0	0	0	0	0	0
ENST00000516604.1	ENSG00000252413.1	0	0	0	0	0	0	0	0	0
ENST00000516605.1	ENSG00000252414.1	0	0	0	0	0	0	0	0	0
ENST00000516606.1	ENSG00000252415.1	0	0	0	0	0	0	0	0	0
ENST00000516607.1	ENSG00000252416.1	0	0	0	0	0	0	0	0	0
ENST00000516608.1	ENSG00000252417.1	0	0	1	0	0	0	0	0	0
ENST00000516611.1	ENSG00000252420.1	0	0	0	5	0	0	0	0	0
ENST00000516612.1	ENSG00000252421.1	0	0	0	0	0	0	0	0	0
ENST00000516613.1	ENSG00000252422.1	0	0	0	0	0	0	0	0	0
ENST00000516614.1	ENSG00000252423.1	0	0	0	0	0	0	0	0	0
ENST00000516615.1	ENSG00000252424.1	0	0	0	0	0	0	0	0	0
ENST00000516616.1	ENSG00000252425.1	0	0	0	0	0	0	0	0	0
ENST00000516617.1	ENSG00000252426.1	0	0	0	0	0	0	0	0	0
ENST00000516618.1	ENSG00000252427.1	0	0	0	0	0	0	0	0	0
ENST00000516619.1	ENSG00000252428.1	0	0	0	0	0	0	0	0	0
ENST00000516620.2	ENSG00000252429.2	0	0	0	0	0	0	0	0	0
ENST00000516622.1	ENSG00000252431.1	0	0	0	0	0	0	0	0	0
ENST00000516624.1	ENSG00000252433.1	0	0	0	0	0	0	0	0	0
ENST00000516627.1	ENSG00000252436.1	0	0	0	0	0	0	0	0	0
ENST00000516628.1	ENSG00000252437.1	0	0	0	0	0	0	0	0	0
ENST00000516629.1	ENSG00000252438.1	0	0	0	0	0	0	0	0	0
ENST00000516632.1	ENSG00000252441.1	0	0	0	0	0	0	0	0	0
ENST00000516634.1	ENSG00000252443.1	0	0	0	0	0	0	0	0	0
ENST00000516635.1	ENSG00000252444.1	0	0	0	0	0	0	0	0	0
ENST00000516637.1	ENSG00000252446.1	0	0	0	0	0	0	0	0	0
ENST00000516639.1	ENSG00000252448.1	0	0	0	0	0	0	0	0	0
ENST00000516640.1	ENSG00000252449.1	0	0	0	0	0	0	0	0	0
ENST00000516641.1	ENSG00000252450.1	0	0	0	0	0	0	0	0	0
ENST00000516642.1	ENSG00000252451.1	0	0	0	0	0	0	0	0	0
ENST00000516643.1	ENSG00000252452.1	0	0	0	0	0	0	0	0	0
ENST00000516645.3	ENSG00000252454.3	0	0	0	0	0	0	0	0	0
ENST00000516647.1	ENSG00000252456.1	0	0	0	0	0	0	0	0	0
ENST00000516648.1	ENSG00000252457.1	0	0	0	0	0	0	0	0	0
ENST00000516649.1	ENSG00000252458.1	0	0	0	0	0	0	0	0	0
ENST00000516650.1	ENSG00000252459.1	0	0	0	0	0	0	0	0	0
ENST00000516651.1	ENSG00000252460.1	0	0	0	0	0	0	0	0	0
ENST00000516652.1	ENSG00000252461.1	0	0	0	0	0	0	0	0	0
ENST00000516653.1	ENSG00000252462.1	0	0	0	0	0	0	0	0	0
ENST00000516655.1	ENSG00000252464.1	0	0	0	0	0	0	0	0	0
ENST00000516657.1	ENSG00000252466.1	0	0	0	0	0	0	0	0	0
ENST00000516658.1	ENSG00000252467.1	0	0	0	0	0	0	0	0	0
ENST00000516659.1	ENSG00000252468.1	0	0	0	0	0	0	0	0	0
ENST00000516660.1	ENSG00000252469.1	3	0	0	0	0	0	0	0	0
ENST00000516661.1	ENSG00000252470.1	0	0	0	0	0	0	0	0	0
ENST00000516663.1	ENSG00000252472.1	0	0	0	0	0	0	0	0	0
ENST00000516664.1	ENSG00000252473.1	0	0	0	0	0	0	0	0	0
ENST00000516665.1	ENSG00000252474.1	0	0	0	0	0	0	0	0	0
ENST00000516666.1	ENSG00000252475.1	0	0	0	0	0	0	0	0	0
ENST00000516670.1	ENSG00000252479.1	0	0	0	0	0	0	0	0	0
ENST00000516671.1	ENSG00000252480.1	0	0	0	0	0	0	0	0	0
ENST00000516672.1	ENSG00000252481.1	0	0	0	0	0	0	0	0	0
ENST00000516673.1	ENSG00000252482.1	0	0	0	0	0	0	0	0	0
ENST00000516674.1	ENSG00000252483.1	0	0	0	0	0	0	0	0	0
ENST00000516675.1	ENSG00000252484.1	0	0	0	0	0	0	0	0	0
ENST00000516676.1	ENSG00000252485.1	0	0	0	0	0	0	0	0	0
ENST00000516677.1	ENSG00000252486.1	0	0	0	0	0	0	0	0	0
ENST00000516678.1	ENSG00000252487.1	0	0	0	0	0	0	0	0	0
ENST00000516680.1	ENSG00000252489.1	0	0	0	0	0	0	0	0	0
ENST00000516681.1	ENSG00000252490.1	0	0	0	0	0	0	0	0	0
ENST00000516682.1	ENSG00000252491.1	0	0	0	0	0	0	0	0	0
ENST00000516685.1	ENSG00000252494.1	0	0	0	0	0	0	1	7	0
ENST00000516687.1	ENSG00000252496.1	0	0	0	0	0	0	0	0	0
ENST00000516688.1	ENSG00000252497.1	0	0	0	0	0	0	0	0	0
ENST00000516689.1	ENSG00000252498.1	0	0	0	0	0	0	0	0	0
ENST00000516690.1	ENSG00000252499.1	0	0	0	0	0	0	0	0	0
ENST00000516692.1	ENSG00000252501.1	0	0	0	0	0	0	0	0	0
ENST00000516694.1	ENSG00000252503.1	0	0	0	0	0	0	1	0	0
ENST00000516696.1	ENSG00000252505.1	0	0	0	0	0	0	0	0	0
ENST00000516697.1	ENSG00000252506.1	0	0	0	0	0	0	0	0	0
ENST00000516698.1	ENSG00000252507.1	0	0	0	0	0	0	0	0	0
ENST00000516699.1	ENSG00000252508.1	0	0	0	0	0	0	0	0	0
ENST00000516700.1	ENSG00000252509.1	0	0	0	0	0	0	0	0	0
ENST00000516701.1	ENSG00000252510.1	0	0	0	0	0	0	0	0	0
ENST00000516703.1	ENSG00000252512.1	0	0	0	0	0	0	0	0	0
ENST00000516704.1	ENSG00000252513.1	0	0	0	0	0	0	0	0	0
ENST00000516705.1	ENSG00000252514.1	0	0	0	0	0	0	0	0	0
ENST00000516706.2	ENSG00000252515.2	0	0	0	0	0	0	0	0	0
ENST00000516707.1	ENSG00000252516.1	0	0	0	0	0	0	0	0	0
ENST00000516708.1	ENSG00000252517.1	0	0	0	0	0	0	0	0	0
ENST00000516710.1	ENSG00000252519.1	0	0	0	0	0	0	0	0	0
ENST00000516712.1	ENSG00000252521.1	0	0	0	0	0	0	0	0	0
ENST00000516714.1	ENSG00000252523.1	0	0	0	0	0	0	0	0	0
ENST00000516715.1	ENSG00000252524.1	0	0	0	0	0	0	0	0	0
ENST00000516717.1	ENSG00000252526.1	0	0	0	0	0	0	0	0	0
ENST00000516721.1	ENSG00000252530.1	0	0	0	0	0	0	0	0	0
ENST00000516723.1	ENSG00000252532.1	0	0	0	0	0	0	0	0	0
ENST00000516724.1	ENSG00000252533.1	0	0	0	0	0	0	0	0	0
ENST00000516725.1	ENSG00000252534.1	0	0	0	0	0	0	0	0	0
ENST00000516726.1	ENSG00000252535.1	0	0	0	0	0	0	0	0	0
ENST00000516728.1	ENSG00000252537.1	0	0	0	0	0	0	0	0	0
ENST00000516730.1	ENSG00000252539.1	0	0	0	0	0	0	0	0	0
ENST00000516731.1	ENSG00000252540.1	0	0	0	0	0	0	0	0	0
ENST00000516733.1	ENSG00000252542.1	0	0	0	0	0	0	0	0	0
ENST00000516735.1	ENSG00000252544.1	0	0	0	0	0	0	0	0	0
ENST00000516736.1	ENSG00000252545.1	0	0	0	0	0	0	0	0	0
ENST00000516737.1	ENSG00000252546.1	0	0	0	0	0	0	0	0	1
ENST00000516739.1	ENSG00000252548.1	0	0	0	0	0	0	0	0	0
ENST00000516740.1	ENSG00000252549.1	6	1	0	0	0	0	0	0	0
ENST00000516741.1	ENSG00000252550.1	0	0	0	0	0	0	0	0	0
ENST00000516743.1	ENSG00000252552.1	0	0	0	0	0	0	0	0	0
ENST00000516744.1	ENSG00000252553.1	0	0	0	0	0	0	0	0	0
ENST00000516745.1	ENSG00000252554.1	0	0	0	0	0	0	0	0	0
ENST00000516746.1	ENSG00000252555.1	0	0	0	0	0	0	0	0	0
ENST00000516747.1	ENSG00000252556.1	0	0	0	0	0	0	0	0	0
ENST00000516749.1	ENSG00000252558.1	0	0	0	0	0	0	0	0	0
ENST00000516751.1	ENSG00000252560.1	0	0	0	0	0	0	0	0	0
ENST00000516752.1	ENSG00000252561.1	0	0	0	0	0	0	0	0	0
ENST00000516753.1	ENSG00000252562.1	0	0	0	0	0	0	0	0	0
ENST00000516754.1	ENSG00000252563.1	0	0	0	0	0	0	0	0	0
ENST00000516759.1	ENSG00000252568.1	0	0	0	0	0	0	0	0	0
ENST00000516760.1	ENSG00000252569.1	0	0	0	0	0	0	0	0	0
ENST00000516765.2	ENSG00000252574.2	0	0	0	0	0	0	0	0	0
ENST00000516768.1	ENSG00000252577.1	0	0	0	0	0	0	0	0	1
ENST00000516769.1	ENSG00000252578.1	0	0	0	0	0	0	0	0	0
ENST00000516771.1	ENSG00000252580.1	0	0	0	0	0	0	0	0	0
ENST00000516772.1	ENSG00000252581.1	0	0	0	0	0	0	0	0	0
ENST00000516773.1	ENSG00000252582.1	0	0	0	0	0	0	0	0	0
ENST00000516774.2	ENSG00000252583.2	0	0	0	0	0	0	0	0	0
ENST00000516776.1	ENSG00000252585.1	0	0	0	0	0	0	0	0	0
ENST00000516778.1	ENSG00000252587.1	0	0	0	0	0	0	0	0	0
ENST00000516780.1	ENSG00000284344.1	0	0	0	0	0	0	0	0	0
ENST00000516781.1	ENSG00000252590.1	0	0	0	0	0	0	0	0	0
ENST00000516782.1	ENSG00000252591.1	0	0	0	0	0	0	0	0	0
ENST00000516784.1	ENSG00000252593.1	0	0	0	0	0	0	0	0	0
ENST00000516785.1	ENSG00000252594.1	0	0	0	0	0	0	0	0	0
ENST00000516786.1	ENSG00000252595.1	0	0	0	0	0	0	0	0	0
ENST00000516788.1	ENSG00000252597.1	0	0	0	0	0	0	0	0	0
ENST00000516789.1	ENSG00000252598.1	0	0	0	0	0	0	0	0	0
ENST00000516790.1	ENSG00000252599.1	0	0	0	0	0	0	0	0	0
ENST00000516792.1	ENSG00000252601.1	0	0	0	0	0	0	0	0	0
ENST00000516794.1	ENSG00000252603.1	0	0	0	0	0	0	0	0	0
ENST00000516795.1	ENSG00000252604.1	0	0	0	0	0	0	0	0	0
ENST00000516797.1	ENSG00000252606.1	0	0	0	0	0	0	0	0	0
ENST00000516798.1	ENSG00000252607.1	0	0	0	0	0	0	0	0	0
ENST00000516799.1	ENSG00000252608.1	0	0	0	0	0	0	0	0	0
ENST00000516802.1	ENSG00000252611.1	0	0	0	0	0	0	0	0	0
ENST00000516803.1	ENSG00000252612.1	0	0	0	0	0	0	0	0	0
ENST00000516805.1	ENSG00000252614.1	0	0	0	0	0	0	0	0	0
ENST00000516806.1	ENSG00000252615.1	0	0	0	0	0	0	0	0	0
ENST00000516809.1	ENSG00000252618.1	0	0	0	0	0	0	0	0	0
ENST00000516810.1	ENSG00000252619.1	0	0	0	0	0	0	0	0	0
ENST00000516811.1	ENSG00000252620.1	0	0	0	0	0	0	0	0	0
ENST00000516812.1	ENSG00000252621.1	0	0	0	0	0	0	0	0	0
ENST00000516813.1	ENSG00000252622.1	0	0	0	0	0	0	0	0	0
ENST00000516814.1	ENSG00000252623.1	0	0	0	0	0	0	0	0	0
ENST00000516815.1	ENSG00000252624.1	0	0	0	0	0	0	0	0	0
ENST00000516816.1	ENSG00000252625.1	0	0	0	0	0	0	0	0	0
ENST00000516817.1	ENSG00000252626.1	0	0	0	0	0	0	0	0	0
ENST00000516818.1	ENSG00000252627.1	0	0	0	0	0	0	0	0	0
ENST00000516819.2	ENSG00000252628.2	0	0	0	0	0	0	0	0	0
ENST00000516824.1	ENSG00000252633.1	0	0	0	0	0	0	0	0	0
ENST00000516825.1	ENSG00000252634.1	0	0	3	0	0	0	0	0	0
ENST00000516826.1	ENSG00000252635.1	0	0	0	0	0	0	0	0	0
ENST00000516827.1	ENSG00000252636.1	0	0	0	0	0	0	0	0	0
ENST00000516828.1	ENSG00000252637.1	0	0	0	0	0	0	0	0	0
ENST00000516830.1	ENSG00000252639.1	0	0	0	0	0	0	0	0	0
ENST00000516831.1	ENSG00000252640.1	0	0	0	0	0	0	0	0	0
ENST00000516832.2	ENSG00000252641.2	0	0	0	0	0	0	0	0	0
ENST00000516833.1	ENSG00000252642.1	0	0	0	0	0	0	0	0	0
ENST00000516834.1	ENSG00000252643.1	0	0	0	0	0	0	0	0	0
ENST00000516835.1	ENSG00000252644.1	0	0	0	0	0	0	0	0	0
ENST00000516836.1	ENSG00000252645.1	0	0	0	0	0	0	0	0	0
ENST00000516838.1	ENSG00000252647.1	0	0	0	0	0	0	0	0	0
ENST00000516840.1	ENSG00000252649.1	0	0	0	0	0	0	0	0	0
ENST00000516841.1	ENSG00000252650.1	0	0	0	0	0	0	0	0	0
ENST00000516842.1	ENSG00000252651.1	0	0	0	0	0	0	0	0	0
ENST00000516843.1	ENSG00000252652.1	0	0	0	0	0	0	0	0	0
ENST00000516844.1	ENSG00000252653.1	0	0	0	0	0	0	0	0	0
ENST00000516845.1	ENSG00000252654.1	0	0	0	0	0	0	0	0	0
ENST00000516846.1	ENSG00000252655.1	0	0	0	0	0	0	0	0	0
ENST00000516847.1	ENSG00000252656.1	0	0	0	0	0	0	0	0	0
ENST00000516848.1	ENSG00000252657.1	0	0	0	0	0	0	0	0	0
ENST00000516849.1	ENSG00000252658.1	0	0	0	0	0	0	0	0	0
ENST00000516850.1	ENSG00000252659.1	0	0	0	0	0	0	0	0	0
ENST00000516851.1	ENSG00000252660.1	0	0	0	0	0	0	6	0	0
ENST00000516852.1	ENSG00000252661.1	0	0	0	0	0	0	0	0	0
ENST00000516858.1	ENSG00000252667.1	0	0	0	0	0	0	0	0	0
ENST00000516862.1	ENSG00000252671.1	3	0	0	0	0	0	0	1	0
ENST00000516864.1	ENSG00000252673.1	0	0	0	0	0	0	0	0	0
ENST00000516865.1	ENSG00000252674.1	0	0	0	0	0	0	0	0	0
ENST00000516868.1	ENSG00000252677.1	0	0	0	0	0	0	0	0	0
ENST00000516869.1	ENSG00000277209.1	0	1	0	0	0	0	0	0	0
ENST00000516871.1	ENSG00000252680.1	0	0	0	0	0	0	0	0	0
ENST00000516872.1	ENSG00000252681.1	0	0	0	0	0	0	0	0	0
ENST00000516873.1	ENSG00000252682.1	0	0	0	0	0	0	0	0	0
ENST00000516875.1	ENSG00000252684.1	0	0	0	0	0	0	0	0	0
ENST00000516876.1	ENSG00000252685.1	0	2	0	0	0	0	0	0	0
ENST00000516877.1	ENSG00000252686.1	0	0	0	0	0	0	0	0	0
ENST00000516879.1	ENSG00000252688.1	0	0	0	0	0	0	0	0	0
ENST00000516880.1	ENSG00000252689.1	0	0	0	0	0	0	0	0	0
ENST00000516881.1	ENSG00000277864.1	0	0	0	0	0	0	0	0	0
ENST00000516882.1	ENSG00000252691.1	0	0	0	0	0	0	0	0	0
ENST00000516883.1	ENSG00000252692.1	0	0	0	0	0	0	0	0	0
ENST00000516884.1	ENSG00000252693.1	0	0	0	0	0	0	0	0	0
ENST00000516886.1	ENSG00000252695.1	0	0	0	0	0	0	0	0	0
ENST00000516887.1	ENSG00000252696.1	0	0	0	0	0	0	0	0	0
ENST00000516888.1	ENSG00000252697.1	0	0	0	0	0	0	0	0	0
ENST00000516890.1	ENSG00000252699.1	0	0	0	0	0	0	0	0	0
ENST00000516891.1	ENSG00000252700.1	0	0	1	0	0	0	0	0	0
ENST00000516895.1	ENSG00000252704.1	0	0	0	0	0	0	0	0	0
ENST00000516896.1	ENSG00000252705.1	0	0	0	0	0	0	0	0	0
ENST00000516898.1	ENSG00000252707.1	0	0	0	0	0	0	0	0	0
ENST00000516901.1	ENSG00000252710.1	0	0	0	0	0	0	0	0	0
ENST00000516902.1	ENSG00000252711.1	0	0	0	0	0	0	0	0	0
ENST00000516903.1	ENSG00000252712.1	0	0	0	0	0	0	0	0	0
ENST00000516904.1	ENSG00000252713.1	0	0	0	0	0	0	0	0	0
ENST00000516905.1	ENSG00000252714.1	0	0	0	0	0	0	0	0	0
ENST00000516907.1	ENSG00000252716.1	0	0	0	0	0	0	0	0	0
ENST00000516908.1	ENSG00000252717.1	0	0	0	0	0	0	0	0	0
ENST00000516909.1	ENSG00000252718.1	0	0	0	0	0	0	0	0	0
ENST00000516910.1	ENSG00000252719.1	0	0	0	0	0	0	0	0	0
ENST00000516911.1	ENSG00000252720.1	0	0	0	0	0	0	0	0	0
ENST00000516912.1	ENSG00000252721.1	0	0	0	0	0	0	0	0	0
ENST00000516913.1	ENSG00000252722.1	0	0	0	0	0	0	0	0	0
ENST00000516914.2	ENSG00000252723.2	0	0	0	0	0	0	0	0	0
ENST00000516915.1	ENSG00000252724.1	0	0	0	0	0	0	0	0	0
ENST00000516916.1	ENSG00000252725.1	0	0	0	0	0	0	0	0	0
ENST00000516917.1	ENSG00000252726.1	0	0	0	0	0	0	0	0	0
ENST00000516918.1	ENSG00000252727.1	0	0	3	0	0	0	0	0	0
ENST00000516920.1	ENSG00000252729.1	0	0	0	0	0	0	0	0	0
ENST00000516925.1	ENSG00000252734.1	0	0	0	0	0	0	0	0	0
ENST00000516926.1	ENSG00000252735.1	0	0	0	0	0	0	0	0	0
ENST00000516930.1	ENSG00000252739.1	0	0	0	0	0	0	0	0	0
ENST00000516933.1	ENSG00000252742.1	0	0	0	0	0	0	0	0	0
ENST00000516934.1	ENSG00000252743.1	0	0	0	0	0	0	0	0	0
ENST00000516935.1	ENSG00000252744.1	0	0	0	0	0	0	0	0	0
ENST00000516936.1	ENSG00000252745.1	0	0	0	0	0	0	0	0	0
ENST00000516937.1	ENSG00000252746.1	0	0	0	0	0	0	0	0	0
ENST00000516938.1	ENSG00000252747.1	0	0	0	0	0	0	0	0	0
ENST00000516940.1	ENSG00000252749.1	0	0	0	0	0	0	0	0	0
ENST00000516941.1	ENSG00000252750.1	0	0	0	0	0	0	0	0	0
ENST00000516942.1	ENSG00000252751.1	0	0	0	0	0	0	0	26	0
ENST00000516943.1	ENSG00000252752.1	0	0	0	0	0	0	0	0	0
ENST00000516946.1	ENSG00000252755.1	0	0	0	0	0	0	0	2	0
ENST00000516947.1	ENSG00000252756.1	0	0	0	0	0	0	0	0	0
ENST00000516948.1	ENSG00000252757.1	0	0	0	0	0	0	0	0	0
ENST00000516949.1	ENSG00000252758.1	0	0	0	0	0	0	0	0	0
ENST00000516950.1	ENSG00000252759.1	0	0	0	0	0	0	0	0	0
ENST00000516951.1	ENSG00000252760.1	0	0	0	0	0	0	0	0	0
ENST00000516952.1	ENSG00000252761.1	0	0	0	0	0	0	0	0	0
ENST00000516953.1	ENSG00000252762.1	0	0	0	0	0	0	0	0	0
ENST00000516954.1	ENSG00000252763.1	0	0	0	0	0	0	0	0	0
ENST00000516955.1	ENSG00000252764.1	0	0	0	0	0	0	0	0	0
ENST00000516956.1	ENSG00000252765.1	0	0	0	0	0	0	0	0	0
ENST00000516957.1	ENSG00000252766.1	0	0	0	0	0	0	0	0	0
ENST00000516958.1	ENSG00000252767.1	0	0	0	0	0	0	0	0	0
ENST00000516959.1	ENSG00000252768.1	0	0	0	0	0	0	0	0	1
ENST00000516960.1	ENSG00000252769.1	0	0	0	0	0	0	0	0	0
ENST00000516961.1	ENSG00000252770.1	0	0	0	0	0	0	0	0	0
ENST00000516963.1	ENSG00000252772.1	0	0	0	0	0	0	0	0	0
ENST00000516965.1	ENSG00000252774.1	0	0	0	0	0	0	0	0	0
ENST00000516967.1	ENSG00000252776.1	0	0	0	0	0	0	0	0	0
ENST00000516968.1	ENSG00000252777.1	0	0	0	0	0	0	0	0	0
ENST00000516969.1	ENSG00000252778.1	0	0	0	0	0	0	0	0	0
ENST00000516970.1	ENSG00000252779.1	0	0	0	0	0	0	0	0	0
ENST00000516971.1	ENSG00000252780.1	0	0	0	0	0	0	0	0	0
ENST00000516973.1	ENSG00000252782.1	0	0	0	0	0	0	0	0	0
ENST00000516974.1	ENSG00000252783.1	0	0	0	0	0	0	0	0	0
ENST00000516975.1	ENSG00000252784.1	0	0	0	0	0	0	0	0	0
ENST00000516978.2	ENSG00000252787.2	0	0	0	0	0	0	0	0	0
ENST00000516982.2	ENSG00000273927.1	0	0	0	0	0	0	0	0	0
ENST00000516985.1	ENSG00000252794.1	0	0	0	0	0	0	0	0	0
ENST00000516986.1	ENSG00000252795.1	0	0	0	0	0	0	0	0	0
ENST00000516987.1	ENSG00000252796.1	0	0	0	0	2	0	0	0	0
ENST00000516988.1	ENSG00000252797.1	0	0	0	0	0	0	0	0	0
ENST00000516989.1	ENSG00000252798.1	0	0	0	0	0	0	0	0	0
ENST00000516991.1	ENSG00000252800.1	0	0	0	0	0	0	0	0	0
ENST00000516993.1	ENSG00000252802.1	0	0	0	1	0	2	0	0	0
ENST00000516995.1	ENSG00000252804.1	0	0	0	0	0	0	0	0	0
ENST00000516997.1	ENSG00000252806.1	0	0	0	0	0	0	0	0	0
ENST00000516998.1	ENSG00000252807.1	0	0	0	0	0	0	0	0	0
ENST00000517001.1	ENSG00000252810.1	0	0	0	0	0	0	0	0	0
ENST00000517003.1	ENSG00000252812.1	0	0	0	0	0	0	0	0	0
ENST00000517005.1	ENSG00000252814.1	0	0	0	0	0	0	0	0	0
ENST00000517006.1	ENSG00000252815.1	0	0	0	0	0	0	0	0	0
ENST00000517007.1	ENSG00000252816.1	0	0	0	0	0	0	0	0	0
ENST00000517011.1	ENSG00000252820.1	0	0	0	0	0	0	0	0	0
ENST00000517012.1	ENSG00000252821.1	0	0	0	0	0	0	0	0	0
ENST00000517013.1	ENSG00000252822.1	0	0	0	0	0	0	0	0	0
ENST00000517014.1	ENSG00000252823.1	0	0	0	0	0	0	0	0	0
ENST00000517015.1	ENSG00000252824.1	0	0	0	0	0	0	0	0	0
ENST00000517017.1	ENSG00000252826.1	0	0	0	0	0	0	0	0	0
ENST00000517018.1	ENSG00000252827.1	0	0	0	0	0	0	0	0	0
ENST00000517019.1	ENSG00000252828.1	0	0	0	0	0	0	0	0	0
ENST00000517021.2	ENSG00000252830.2	0	0	0	0	0	0	0	0	0
ENST00000517023.1	ENSG00000252832.1	0	0	0	0	0	0	0	0	0
ENST00000517024.1	ENSG00000252833.1	0	0	0	0	0	0	0	0	0
ENST00000517026.1	ENSG00000252835.1	0	0	0	0	0	0	0	0	0
ENST00000517027.1	ENSG00000276577.1	0	0	0	0	0	0	0	0	0
ENST00000517028.1	ENSG00000252837.1	0	0	0	0	0	0	0	0	0
ENST00000517030.1	ENSG00000252839.1	0	0	0	0	0	0	0	0	0
ENST00000517031.1	ENSG00000252840.1	0	0	0	0	0	0	0	0	0
ENST00000517036.1	ENSG00000252845.1	0	0	0	0	0	0	0	0	0
ENST00000517038.1	ENSG00000252847.1	4	0	0	0	0	0	0	0	0
ENST00000517039.1	ENSG00000252848.1	0	0	0	0	0	0	0	0	0
ENST00000517041.1	ENSG00000252850.1	0	0	0	0	0	0	0	0	0
ENST00000517043.1	ENSG00000252852.1	0	0	0	0	0	0	0	0	0
ENST00000517045.1	ENSG00000252854.1	0	0	0	0	0	0	0	0	0
ENST00000517047.1	ENSG00000252856.1	0	0	0	0	0	0	0	0	0
ENST00000517048.1	ENSG00000252857.1	0	0	0	0	0	0	0	0	0
ENST00000517049.1	ENSG00000252858.1	0	0	0	0	0	0	0	0	0
ENST00000517050.1	ENSG00000252859.1	0	0	0	0	0	0	0	0	0
ENST00000517051.1	ENSG00000252860.1	0	0	0	0	0	0	0	0	0
ENST00000517052.1	ENSG00000252861.1	0	0	0	0	0	0	0	0	0
ENST00000517054.1	ENSG00000252863.1	0	0	0	0	0	0	0	0	0
ENST00000517055.1	ENSG00000252864.1	0	0	0	0	0	0	0	0	0
ENST00000517057.1	ENSG00000252866.1	0	0	0	0	0	0	0	0	0
ENST00000517058.1	ENSG00000252867.1	0	0	0	0	0	0	0	0	0
ENST00000517059.1	ENSG00000252868.1	0	0	0	0	0	0	0	0	0
ENST00000517061.1	ENSG00000252870.1	0	0	0	0	0	0	0	0	0
ENST00000517063.1	ENSG00000252872.1	0	0	0	0	0	0	0	0	0
ENST00000517065.2	ENSG00000252874.2	0	0	0	0	0	1	0	0	0
ENST00000517068.1	ENSG00000252877.1	0	0	0	0	0	1	0	0	0
ENST00000517070.1	ENSG00000252879.1	0	0	0	0	0	0	0	0	0
ENST00000517072.1	ENSG00000252881.1	0	0	0	0	0	0	0	0	0
ENST00000517073.1	ENSG00000252882.1	0	0	0	0	0	0	0	0	0
ENST00000517075.1	ENSG00000252884.1	0	0	0	0	0	0	0	0	0
ENST00000517077.1	ENSG00000252886.1	0	0	0	0	0	0	0	0	0
ENST00000517078.1	ENSG00000252887.1	0	0	0	0	0	0	0	0	0
ENST00000517079.1	ENSG00000252888.1	0	0	0	0	0	0	0	0	0
ENST00000517080.1	ENSG00000252889.1	0	0	0	0	0	0	0	0	0
ENST00000517081.1	ENSG00000252890.1	0	0	0	0	0	0	0	0	0
ENST00000517082.1	ENSG00000252891.1	0	0	0	0	0	0	0	0	0
ENST00000517083.1	ENSG00000252892.1	0	0	0	0	0	1	0	0	0
ENST00000517085.2	ENSG00000252894.2	0	0	0	0	0	0	0	0	0
ENST00000517088.1	ENSG00000252897.1	0	0	0	0	0	0	0	0	0
ENST00000517089.1	ENSG00000252898.1	0	0	0	0	0	0	0	0	0
ENST00000517091.1	ENSG00000252900.1	0	0	0	0	0	0	0	0	0
ENST00000517093.1	ENSG00000252902.1	0	0	0	0	0	0	0	0	0
ENST00000517094.2	ENSG00000252903.2	0	0	0	0	0	0	0	0	0
ENST00000517095.1	ENSG00000252904.1	0	1	0	0	0	0	0	0	0
ENST00000517096.1	ENSG00000252905.1	0	0	0	0	0	0	0	0	0
ENST00000517097.1	ENSG00000252906.1	0	0	0	0	0	0	34	0	2
ENST00000517099.1	ENSG00000252908.1	0	0	0	0	0	0	0	0	0
ENST00000517100.1	ENSG00000252909.1	0	0	0	0	0	0	0	0	0
ENST00000517104.1	ENSG00000252913.1	0	0	0	0	0	0	0	0	0
ENST00000517105.1	ENSG00000252914.1	0	0	0	0	0	0	0	0	0
ENST00000517106.1	ENSG00000252915.1	6	0	5	0	0	0	0	0	0
ENST00000517107.1	ENSG00000252916.1	0	0	0	0	32	0	0	0	0
ENST00000517108.1	ENSG00000252917.1	0	0	0	0	0	0	0	0	0
ENST00000517110.1	ENSG00000252919.1	0	0	0	0	0	0	0	0	0
ENST00000517111.1	ENSG00000252920.1	0	0	0	0	0	0	0	0	0
ENST00000517113.1	ENSG00000252922.1	0	0	0	0	0	0	0	0	0
ENST00000517114.1	ENSG00000252923.1	0	0	0	0	0	0	0	0	0
ENST00000517118.1	ENSG00000252927.1	0	0	0	0	0	0	0	0	0
ENST00000517119.1	ENSG00000252928.1	0	0	0	0	0	0	0	0	0
ENST00000517120.1	ENSG00000252929.1	0	0	0	0	0	0	0	0	0
ENST00000517121.1	ENSG00000252930.1	0	0	0	0	0	0	0	0	0
ENST00000517122.1	ENSG00000252931.1	0	0	0	0	0	0	0	0	0
ENST00000517124.1	ENSG00000252933.1	0	0	0	0	0	0	0	0	0
ENST00000517125.1	ENSG00000252934.1	0	0	0	0	0	0	0	0	0
ENST00000517126.1	ENSG00000252935.1	0	0	0	0	0	0	0	0	0
ENST00000517127.1	ENSG00000252936.1	0	0	0	0	0	0	0	0	0
ENST00000517128.1	ENSG00000252937.1	0	0	0	0	0	0	0	0	0
ENST00000517132.1	ENSG00000252941.1	0	0	0	0	0	0	0	0	0
ENST00000517133.1	ENSG00000252942.1	0	0	0	0	0	0	0	0	0
ENST00000517134.1	ENSG00000252943.1	0	0	0	0	0	0	0	0	0
ENST00000517135.1	ENSG00000252944.1	0	0	0	0	0	0	0	0	0
ENST00000517136.1	ENSG00000252945.1	0	0	0	0	0	0	0	0	0
ENST00000517138.1	ENSG00000252947.1	0	0	0	0	0	0	0	0	0
ENST00000517139.1	ENSG00000252948.1	0	0	0	0	0	0	0	0	0
ENST00000517141.1	ENSG00000252950.1	1	2	0	0	0	0	23	0	0
ENST00000517142.1	ENSG00000252951.1	0	0	0	0	0	0	0	0	0
ENST00000517143.1	ENSG00000252952.1	0	0	0	0	0	0	0	0	0
ENST00000517144.1	ENSG00000252953.1	0	0	0	0	0	0	0	0	0
ENST00000517146.1	ENSG00000252955.1	0	0	0	0	0	0	0	0	0
ENST00000517147.1	ENSG00000252956.1	0	0	0	0	0	0	0	0	0
ENST00000517148.1	ENSG00000252957.1	0	0	0	0	0	0	0	0	0
ENST00000517150.1	ENSG00000252959.1	0	0	0	0	0	0	0	0	0
ENST00000517151.1	ENSG00000252960.1	0	0	0	0	0	0	0	0	0
ENST00000517153.1	ENSG00000252962.1	0	0	0	0	0	0	0	0	0
ENST00000517154.1	ENSG00000252963.1	0	0	0	0	0	0	0	0	0
ENST00000517155.1	ENSG00000252964.1	0	0	0	0	0	0	0	0	0
ENST00000517156.1	ENSG00000252965.1	0	0	0	0	0	0	0	0	0
ENST00000517160.1	ENSG00000252969.1	0	0	0	0	0	0	0	0	0
ENST00000517161.1	ENSG00000252970.1	0	0	0	0	0	2	0	0	0
ENST00000517162.1	ENSG00000252971.1	0	0	0	0	0	0	0	0	0
ENST00000517164.1	ENSG00000252973.1	0	0	0	0	0	0	0	0	0
ENST00000517166.1	ENSG00000252975.1	0	0	0	0	0	0	0	0	0
ENST00000517168.1	ENSG00000252977.1	0	0	0	0	0	0	0	0	0
ENST00000517169.1	ENSG00000252978.1	0	0	0	0	0	0	0	0	0
ENST00000517170.1	ENSG00000252979.1	0	0	0	0	0	0	0	0	0
ENST00000517171.1	ENSG00000252980.1	0	0	0	0	0	0	15	0	0
ENST00000517173.1	ENSG00000252982.1	0	0	0	3	4	0	0	2	4
ENST00000517174.1	ENSG00000252983.1	0	0	1	0	0	0	0	0	0
ENST00000517175.1	ENSG00000252984.1	0	0	0	0	0	0	0	0	0
ENST00000517176.1	ENSG00000252985.1	0	0	0	0	0	0	0	0	0
ENST00000517178.1	ENSG00000252987.1	0	0	0	0	0	0	0	0	0
ENST00000517179.1	ENSG00000252988.1	0	0	0	0	0	0	0	0	0
ENST00000517180.1	ENSG00000252989.1	0	0	0	0	0	0	0	0	0
ENST00000517181.1	ENSG00000252990.1	0	0	0	0	0	0	0	0	0
ENST00000517182.1	ENSG00000252991.1	0	0	0	0	0	0	0	0	0
ENST00000517183.1	ENSG00000252992.1	0	0	0	0	0	0	0	0	0
ENST00000517184.1	ENSG00000252993.1	0	0	0	0	0	0	0	0	0
ENST00000517185.1	ENSG00000252994.1	0	0	0	0	0	0	0	0	0
ENST00000517186.1	ENSG00000252995.1	0	0	0	0	0	0	0	0	0
ENST00000517187.1	ENSG00000252996.1	0	0	0	0	0	0	0	0	0
ENST00000517189.1	ENSG00000252998.1	0	0	0	0	0	0	0	0	0
ENST00000517190.1	ENSG00000252999.1	0	0	0	0	0	0	0	0	0
ENST00000517191.1	ENSG00000253000.1	0	0	0	0	0	0	0	0	0
ENST00000517192.1	ENSG00000253001.1	0	0	0	0	0	0	0	0	0
ENST00000517194.1	ENSG00000253003.1	0	0	0	0	0	0	0	0	0
ENST00000517196.1	ENSG00000253005.1	0	0	0	0	0	0	0	0	0
ENST00000517197.1	ENSG00000253006.1	0	0	0	0	0	0	0	0	0
ENST00000517198.2	ENSG00000253007.2	0	0	0	0	0	0	0	0	0
ENST00000517199.2	ENSG00000253008.2	0	0	0	0	0	0	0	0	0
ENST00000517201.1	ENSG00000253010.1	0	0	0	0	0	0	0	0	0
ENST00000517204.1	ENSG00000253013.1	0	0	0	0	0	0	0	0	0
ENST00000517206.1	ENSG00000253015.1	0	0	0	0	0	0	0	0	0
ENST00000517207.1	ENSG00000253016.1	0	0	0	0	0	0	0	0	0
ENST00000517210.1	ENSG00000253019.1	0	0	0	0	0	0	0	0	0
ENST00000517211.2	ENSG00000253020.2	0	0	0	0	0	0	0	0	0
ENST00000517212.1	ENSG00000253021.1	0	0	0	0	0	0	0	0	0
ENST00000517213.1	ENSG00000253022.1	0	0	0	0	0	0	0	0	0
ENST00000517214.1	ENSG00000253023.1	0	0	0	0	0	0	0	0	0
ENST00000517215.1	ENSG00000253024.1	0	4	0	0	0	0	0	0	0
ENST00000517216.1	ENSG00000253025.1	0	0	0	0	0	0	0	0	0
ENST00000517217.1	ENSG00000253026.1	0	0	0	0	0	0	0	0	0
ENST00000517218.1	ENSG00000253027.1	0	0	0	0	0	0	0	0	0
ENST00000517219.1	ENSG00000253028.1	0	0	0	0	0	0	0	0	0
ENST00000517221.1	ENSG00000253030.1	0	0	0	0	0	0	0	0	0
ENST00000517222.1	ENSG00000253031.1	0	0	0	0	0	0	0	0	0
ENST00000517223.1	ENSG00000253032.1	0	0	0	0	0	0	0	0	0
ENST00000517224.2	ENSG00000275268.1	0	0	0	0	0	0	0	0	0
ENST00000517226.1	ENSG00000253035.1	0	0	0	0	0	0	0	0	0
ENST00000517229.1	ENSG00000253038.1	0	0	0	0	0	0	0	0	0
ENST00000517230.1	ENSG00000253039.1	0	0	0	0	0	0	0	0	0
ENST00000517231.1	ENSG00000253040.1	0	0	0	0	0	0	0	0	0
ENST00000517232.1	ENSG00000253041.1	0	0	0	0	0	0	0	0	0
ENST00000517233.1	ENSG00000253042.1	0	0	0	0	0	0	0	0	0
ENST00000517234.1	ENSG00000253043.1	0	0	0	0	0	0	0	0	0
ENST00000517238.1	ENSG00000253047.1	0	0	0	0	0	0	0	0	0
ENST00000517239.1	ENSG00000253048.1	0	0	0	0	0	0	0	0	0
ENST00000517240.1	ENSG00000253049.1	0	0	0	0	0	0	0	0	0
ENST00000517242.1	ENSG00000253051.1	0	0	0	0	0	0	0	0	0
ENST00000517244.1	ENSG00000253053.1	0	0	0	0	0	0	0	0	0
ENST00000517245.1	ENSG00000253054.1	0	0	0	0	0	0	0	0	0
ENST00000517246.1	ENSG00000253055.1	0	0	0	0	0	0	0	0	0
ENST00000517247.1	ENSG00000253056.1	0	0	0	0	0	0	0	0	0
ENST00000517248.1	ENSG00000253057.1	0	0	0	0	0	0	0	0	0
ENST00000517249.1	ENSG00000253058.1	0	0	0	0	0	0	0	0	0
ENST00000517250.1	ENSG00000253059.1	0	0	0	1	0	0	0	0	0
ENST00000517251.1	ENSG00000253060.1	0	0	0	0	0	0	0	0	0
ENST00000517254.1	ENSG00000253063.1	0	0	0	0	0	0	0	0	0
ENST00000517255.1	ENSG00000253064.1	0	0	0	0	0	0	0	0	0
ENST00000517256.1	ENSG00000253065.1	0	0	0	0	0	0	0	0	0
ENST00000517257.1	ENSG00000253066.1	0	0	0	0	0	0	0	0	0
ENST00000517258.1	ENSG00000253067.1	0	0	0	0	0	0	0	0	0
ENST00000517261.1	ENSG00000253070.1	0	0	0	0	0	0	0	0	0
ENST00000517263.1	ENSG00000253072.1	0	0	0	0	0	0	0	0	0
ENST00000517264.1	ENSG00000253073.1	0	0	0	0	0	0	0	0	0
ENST00000517265.1	ENSG00000253074.1	0	0	0	0	0	0	0	0	0
ENST00000517266.1	ENSG00000253075.1	0	0	0	0	0	0	0	0	0
ENST00000517268.1	ENSG00000253077.1	0	0	0	0	0	0	0	0	0
ENST00000517269.1	ENSG00000253078.1	0	0	0	0	0	0	0	0	0
ENST00000517270.1	ENSG00000253079.1	0	3	0	6	0	0	0	0	0
ENST00000517271.1	ENSG00000253080.1	0	0	0	0	0	0	0	0	0
ENST00000517272.1	ENSG00000253081.1	0	0	0	0	0	0	0	0	0
ENST00000517274.1	ENSG00000253083.1	0	0	0	0	0	0	0	0	0
ENST00000517275.3	ENSG00000253084.3	0	0	0	0	0	0	0	0	0
ENST00000517276.1	ENSG00000253085.1	0	0	0	0	0	0	0	0	0
ENST00000517277.1	ENSG00000253086.1	0	0	0	0	0	0	0	0	0
ENST00000517278.1	ENSG00000253087.1	0	0	0	0	0	0	0	0	0
ENST00000517279.1	ENSG00000253088.1	0	0	0	0	0	0	0	0	0
ENST00000517280.1	ENSG00000253089.1	0	0	0	0	0	0	0	0	0
ENST00000517281.2	ENSG00000253090.2	0	0	0	0	0	0	0	0	0
ENST00000517283.1	ENSG00000253092.1	0	0	0	0	0	0	0	0	0
ENST00000517284.1	ENSG00000253093.1	0	0	0	0	0	0	0	0	0
ENST00000517285.1	ENSG00000253094.1	0	0	0	0	0	0	0	0	0
ENST00000517287.1	ENSG00000253096.1	0	0	0	0	0	0	0	0	0
ENST00000517288.1	ENSG00000253097.1	0	0	0	0	0	0	0	0	0
ENST00000517289.1	ENSG00000253098.1	0	0	0	0	0	0	0	0	0
ENST00000517290.1	ENSG00000253099.1	0	0	0	0	0	0	0	0	0
ENST00000517291.2	ENSG00000136997.22	0	0	0	0	0	0	0	0	0
ENST00000517292.2	ENSG00000253642.7	0	0	0	0	0	0	0	1	0
ENST00000517293.5	ENSG00000123908.12	0	0	0	0	0	0	0	0	0
ENST00000517294.5	ENSG00000203952.10	0	0	0	2	0	0	0	1.24324	0
ENST00000517295.6	ENSG00000173818.17	8	5	4.15678	1	0	0	6.22963	2	1
ENST00000517297.5	ENSG00000120992.18	0	0	0	0	0	0	0	0	0
ENST00000517298.5	ENSG00000185015.8	0	2.5	0	0	0	0	1.23932	0	0
ENST00000517299.1	ENSG00000253955.2	0	0	0	13	3	0	0	0	6
ENST00000517301.5	ENSG00000104325.7	3	0	1	1	1.00082	0	0	1	0
ENST00000517305.5	ENSG00000158856.19	92.4118	118.455	85.2513	82.3833	67.7818	89.8076	151.361	40.1919	234.544
ENST00000517306.5	ENSG00000133943.21	0	2.39852	0	0	0	0	0	0	0
ENST00000517307.5	ENSG00000066827.16	0	0	0	0	0	0	0	0	0
ENST00000517308.2	ENSG00000253434.9	0	0	0	0	0	0	0	0	0
ENST00000517309.6	ENSG00000156471.13	536	578.407	556.898	636	644.958	644	585.248	1178	564
ENST00000517310.5	ENSG00000178852.16	0	0	0	0	0	0	0	0	0
ENST00000517311.5	ENSG00000120533.13	187.671	198.508	259.065	130.233	82.3798	72.4134	98.142	43.5743	90.4402
ENST00000517312.5	ENSG00000134824.14	2.05041	0	0	4	6.12922	0	6.17033	4	6.07468
ENST00000517313.1	ENSG00000254161.1	0	0	0	0	0	0	0	0	0
ENST00000517314.5	ENSG00000104325.7	0	0	0	1	0	0	0	0	0
ENST00000517315.1	ENSG00000156831.9	0	0	0	0	0	0	0	0	0
ENST00000517316.1	ENSG00000253294.1	0	0	0	0	0	0	0	0	0
ENST00000517317.5	ENSG00000003987.14	0	0	0	0	0	0	0	0	0
ENST00000517318.1	ENSG00000254021.1	0	0	0	0	0	0	1	0	0
ENST00000517319.1	ENSG00000165102.15	0	0	0	0	0	0	0	0	0
ENST00000517321.5	ENSG00000132561.14	0	0	0	0	0	0	0	0	0
ENST00000517322.1	ENSG00000253899.1	0	0	0	0	0	0	0	0	0
ENST00000517323.2	ENSG00000104447.13	0	0	0	0	0	0	0	0	0
ENST00000517324.5	ENSG00000168487.20	0	0	0	0	0	0	0	0	0
ENST00000517325.5	ENSG00000147457.14	14.8454	8.86052	12.2989	14.7858	8.45129	8.18355	11.4649	5.11007	24.8675
ENST00000517327.5	ENSG00000170289.13	0	0	0	0	0	0	0	0	0
ENST00000517328.5	ENSG00000168546.11	1.02994	0	0	0	0	0	5.02572	0	0
ENST00000517329.1	ENSG00000145901.17	0	0	0	0	0	0	0	0	0
ENST00000517330.2	ENSG00000253558.2	0	0	0	2	0	0	2	0	0
ENST00000517331.5	ENSG00000104419.17	0	0	0	0	0	0	0	0	0
ENST00000517332.1	ENSG00000254131.1	0	0	0	0	0	0	0	0	0
ENST00000517333.1	ENSG00000164741.15	0	0	0	0	0	0	0	0	0
ENST00000517334.1	ENSG00000104219.13	0	0	0	0	0	0	0	0	0
ENST00000517335.3	ENSG00000245812.6	3	2	0	0	0	0	2	0	0
ENST00000517336.1	ENSG00000147526.20	0	0	0	0	0	0	0	0	0
ENST00000517337.2	ENSG00000104320.15	0	0	0	0	0	2e-05	0	0	0
ENST00000517338.1	ENSG00000161010.16	0	0	0	0	0	0	0	0	0
ENST00000517339.5	ENSG00000120899.18	336.263	0	0	522.55	744.21	293.719	406.059	916.574	226.677
ENST00000517342.1	ENSG00000253541.1	0	0	0	0	0	0	0	0	0
ENST00000517343.7	ENSG00000253479.7	0	0	0	0	0	0	0	0	0
ENST00000517344.1	ENSG00000182132.15	0	0	2	0	1	0	0	0	0
ENST00000517345.6	ENSG00000254101.9	0	0	0	0	0	0	2	0	0
ENST00000517346.1	ENSG00000253357.1	0	0	0	0	0	0	1	0	1
ENST00000517347.5	ENSG00000243716.13	0	0	0	0	0	0	0	0	0
ENST00000517348.1	ENSG00000106536.21	0	0	0	0	0	0	0	0	2
ENST00000517349.2	ENSG00000253457.4	430.851	507.538	302.02	165.957	214.2	156.218	318.941	158.17	246.772
ENST00000517350.5	ENSG00000120533.13	1.03193	1.06883	1.04317	3.01052	83.9539	0	66.794	0	1.01937
ENST00000517351.5	ENSG00000187735.16	0	0	0	0	0	0	0	0	0
ENST00000517352.1	ENSG00000164761.9	0	0	0	0	0	0	0	0	0
ENST00000517353.5	ENSG00000104231.11	0	0	0	0	0	0	0	0	0
ENST00000517354.5	ENSG00000085719.13	0	0	0	0	0	0	0	0	0
ENST00000517356.1	ENSG00000248964.8	0	0	0	0	0	0	0	0	0
ENST00000517357.6	ENSG00000254319.7	0.36364	0	0	0	0	0	0	0	0
ENST00000517358.3	ENSG00000135077.10	0	0	0	0	0	0	0	0	23.8331
ENST00000517359.1	ENSG00000269556.9	0	0	0	0	0	0	0	0	0
ENST00000517360.1	ENSG00000072786.13	156.931	141.136	360.468	139.425	79.7604	48.5033	0	19.4775	22.9623
ENST00000517361.1	ENSG00000169946.14	0	0	0	0	0	0	0	0	0
ENST00000517362.5	ENSG00000133943.21	0	0	0	0	0	0	0	0	0
ENST00000517363.2	ENSG00000253161.8	0	0	0	0	0	0	0	0	0
ENST00000517364.1	ENSG00000164935.6	0	0	0	0	0	0	0	0	0
ENST00000517365.1	ENSG00000249328.4	0	0	0	0	0	0	0	0	0
ENST00000517366.2	ENSG00000168575.11	1e-05	0	3.91786	1e-05	1e-05	0	2e-05	1e-05	1e-05
ENST00000517367.1	ENSG00000147684.10	86.7998	80.4706	96.3408	114.067	147.343	72.1611	101.926	83.1326	93.2267
ENST00000517368.4	ENSG00000253154.5	0	0	0	1	0	0	0	0	0
ENST00000517369.1	ENSG00000253648.1	0	0	0	0	0	0	0	0	0
ENST00000517370.1	ENSG00000104635.15	0	0	0	0	0	0	0	0	0
ENST00000517371.5	ENSG00000185728.17	5.12884	2.03392	3.04353	1.01248	2.14014	2.02224	1.01843	0	1.0142
ENST00000517372.1	ENSG00000186918.14	0	0	0	0	0	0	0	0	0
ENST00000517373.1	ENSG00000164330.18	2.17461	0	0	0	0	0	0	0	0
ENST00000517374.5	ENSG00000135074.16	0	0	0	0	0	0.5	0	0	0
ENST00000517376.5	ENSG00000253477.6	6.75	7	22	16.8	5	0	12.5	21.5	10.5
ENST00000517378.1	ENSG00000154162.15	0	0	0	0	0	0	0	0	9.86297
ENST00000517379.1	ENSG00000164684.13	0	0	3	0	0	0	0	0	0
ENST00000517380.1	ENSG00000253165.1	0	0	0	0	0	2	0	0	0
ENST00000517381.1	ENSG00000072786.13	0	0	0	0	0	0	0	0	0
ENST00000517382.5	ENSG00000135722.9	0	0	1.02894	0	0	1.036	1.07938	0	0
ENST00000517383.1	ENSG00000104299.15	2	0	0	0	0	0	0	0	0
ENST00000517384.1	ENSG00000254230.2	0	0	0	0	0	0	0	0	0
ENST00000517385.5	ENSG00000085788.14	11.4344	8.84824	6.4933	612.967	2885.71	693.129	312.268	225.637	175.446
ENST00000517386.1	ENSG00000147421.18	1	0	0	0	0	0	0	0	0
ENST00000517387.1	ENSG00000154548.10	0	0	0	0	0	0	0	0	0
ENST00000517388.5	ENSG00000104365.16	0	0	0	0	0	0	0	0	0
ENST00000517389.5	ENSG00000253320.8	0	0	0	0	0	0	0	0	0
ENST00000517390.2	ENSG00000147601.15	0	1e-05	1.32855	0	12.4666	0	3.29895	0	0
ENST00000517391.5	ENSG00000085719.13	0	0	0	0	0	0	0	0	0
ENST00000517392.6	ENSG00000183137.16	72.0949	55.8738	69.6283	67.9377	33.9603	54.0994	74.5952	120.902	28.4578
ENST00000517393.1	ENSG00000070501.12	1.04639	0	0	1.05946	0	0	0	1.68441	0
ENST00000517394.5	ENSG00000131773.15	0	0	0	0	0	0	0	0	1.00389
ENST00000517395.6	ENSG00000072803.18	223.114	140.002	186.204	147.144	146.412	114.139	178.502	180.247	238.159
ENST00000517396.5	ENSG00000083099.11	0	7.80328	3.18891	0	1.1336	3.85171	2.2708	3.52315	10.5801
ENST00000517397.1	ENSG00000253911.1	0	0	0	0	0	0	0	0	0
ENST00000517398.1	ENSG00000155970.12	0	0	0	1	0	0	0	0	1
ENST00000517399.3	ENSG00000143494.16	0	4	3	1.5	5.62741	2.5	8	0	4.5
ENST00000517400.6	ENSG00000253394.7	0	0	0	0	0	0	0	0	0
ENST00000517402.1	ENSG00000005073.6	0	0	0	0	0	0	0	0	0
ENST00000517403.5	ENSG00000070756.17	0	0	0	0	0	0	0	0	0
ENST00000517404.1	ENSG00000176623.12	0	0	1.21864	0	0	0	0	5	0
ENST00000517405.1	ENSG00000147509.14	0	0	0	0	0	0	0	0	0
ENST00000517406.1	ENSG00000121022.14	0	0	0	0	0	0	0	0	1.00099
ENST00000517407.1	ENSG00000253170.1	0	0	0	0	0	0	0	0	0
ENST00000517408.1	ENSG00000253925.2	0	0	0	0	0	0	0	0	0
ENST00000517409.2	ENSG00000104763.20	0	0	0	0	0	0	0	0	0
ENST00000517410.1	ENSG00000254219.2	0	0	0	0	0	0	0	0	0
ENST00000517411.5	ENSG00000253716.9	52.1818	83.9377	34.4394	141.215	130.964	82.9624	95.3817	156.875	107.954
ENST00000517412.2	ENSG00000145675.16	1.21429	0	0	0	0	0	2.13614	0	0
ENST00000517413.5	ENSG00000129422.15	16.5284	24.377	22.8087	0	16.3301	5.43268	3.94576	0	11.2933
ENST00000517414.5	ENSG00000171060.11	0	0	0	0	0	0	0	0	0
ENST00000517415.1	ENSG00000181195.11	0	0	0	0	0	0	0	0	0
ENST00000517416.1	ENSG00000197140.15	0	0	0	0	0	0	0	0	0
ENST00000517417.3	ENSG00000204956.6	1	5	2	31.7647	9.9	4.5	2.66667	2	8
ENST00000517418.5	ENSG00000158856.19	0	0	0	0	0	0	0	0	0
ENST00000517419.5	ENSG00000010810.18	0	1.02842	0	0	0	0	0	0	0
ENST00000517420.2	ENSG00000253837.1	0	1	1	1	1	0	11	0	3.20239
ENST00000517421.1	ENSG00000132912.14	0	0	0	0	0	0	0	0	0
ENST00000517422.5	ENSG00000147443.13	0	0	0	0	0	0	0	0	0
ENST00000517423.5	ENSG00000104415.14	0	0	0	0	0	0	0	0	1
ENST00000517424.1	ENSG00000085382.12	2.04139	1.8944	1.09776	0	2.01402	0	2.01887	0	4.13092
ENST00000517425.5	ENSG00000113645.15	0	0	0	0	0	0	2	1	0
ENST00000517426.5	ENSG00000102225.17	0	0	0	0	0	0	0	0	0
ENST00000517427.5	ENSG00000076554.16	0	1.21705	0	0	1e-05	0	0	5e-05	0
ENST00000517428.5	ENSG00000253643.7	0	0	0	0	0	0	0	0	0
ENST00000517429.5	ENSG00000133742.14	0	0	0	0	0	0	0	0	0
ENST00000517430.5	ENSG00000189410.12	0	0	0	0	0	0	0	0	0
ENST00000517431.1	ENSG00000253384.1	0	0	0	1	0	0	0	0	0
ENST00000517432.5	ENSG00000175048.17	0	0	0.5	0	0	0	0	0	0
ENST00000517433.5	ENSG00000079841.20	4.27568	10.4717	4.08586	2.03387	0	0	3.10054	0	4.17183
ENST00000517434.3	ENSG00000253731.3	40.5263	61	22	21	6	8.8	11	1	4
ENST00000517435.1	ENSG00000104356.11	0	0	0	0	0	0	0	0	0
ENST00000517436.5	ENSG00000214050.8	0	0	0	0	0	0	0	0	0
ENST00000517437.2	ENSG00000253773.7	1	10	4	24	8	27.8952	4	7	22
ENST00000517438.5	ENSG00000074706.14	0	0	0	0	0	0	0	0	0
ENST00000517439.1	ENSG00000175606.11	11.0405	11.0719	5	17	18.1066	25.0701	24.0795	12.0495	37.0912
ENST00000517440.1	ENSG00000183072.10	0	0	0	0	0	0	0	0	0
ENST00000517441.5	ENSG00000171428.15	0	0	0	0	0	0	0	0	0
ENST00000517442.1	ENSG00000253225.1	0	0	0	0	0	0	0	0	0
ENST00000517443.1	ENSG00000253592.1	0	0	0	0	0	0	0	0	0
ENST00000517444.5	ENSG00000096872.17	2	1	1.21832	0	0	0	0	0	0
ENST00000517445.5	ENSG00000076554.16	0	0	0	0	0	0	0	0	0
ENST00000517447.1	ENSG00000155970.12	0	0	0	0	0	0	0	0	0
ENST00000517448.5	ENSG00000170271.11	0	1	0	2.03429	0	1.04145	0	0	0
ENST00000517449.1	ENSG00000253191.1	0	0	0	0	0	0	0	0	0
ENST00000517450.5	ENSG00000104231.11	0	0	0	0	0	0	0	1	0
ENST00000517451.5	ENSG00000173210.21	0	0	0	0	0	0	0	0	0
ENST00000517453.5	ENSG00000169398.20	0	0	0	0	0	0	0	0	0
ENST00000517454.1	ENSG00000253168.2	0	0	1	0	0	0	0	0	0
ENST00000517455.1	ENSG00000164830.19	0	0	0	0	0	0	0	0	0
ENST00000517456.5	ENSG00000147488.13	0	0	0	0	0	0	1	0	0
ENST00000517458.1	ENSG00000168672.4	5.20794	0	2	3.06637	8	7.18401	3	8	2.18155
ENST00000517459.1	ENSG00000186918.14	0	0	0	0	0	0	0	0	0
ENST00000517460.2	ENSG00000253587.2	0	0	0	0	0	0	0	0	0
ENST00000517461.1	ENSG00000104331.9	0	0	0	0	0	0	0	0	0
ENST00000517462.6	ENSG00000076554.16	1.26634	0	4.55157	2.86761	0	1.40226	1.44202	2e-05	6.69653
ENST00000517463.1	ENSG00000253504.1	0	0	0	0	0	0	0	0	0
ENST00000517464.1	ENSG00000147364.17	0	0	0	0	0	0	0	0	0
ENST00000517465.1	ENSG00000104517.13	0	1.06617	0	0	0	1	0	0	0
ENST00000517466.1	ENSG00000253677.1	0	0	0	0	0	0	0	0	0
ENST00000517467.1	ENSG00000092853.14	0	0	0	0	0	0	0	0	0
ENST00000517468.5	ENSG00000250571.7	0	0	0	0	0	0	0	0	0
ENST00000517469.1	ENSG00000155511.19	0	0	0	0	0	0	0	0	0
ENST00000517470.1	ENSG00000253638.1	0	0	0	0	0	0	0	0	0
ENST00000517471.5	ENSG00000160882.13	0	0	0	0	0	0	0	0	0
ENST00000517472.1	ENSG00000175470.20	0	0	0	0	0	0	0	0	0
ENST00000517473.5	ENSG00000147481.17	0	0	0	1.17863	0	1.22188	5.35928	1.10348	2.90892
ENST00000517474.1	ENSG00000253852.1	2	0	0	0	1	0	2	0	0
ENST00000517475.1	ENSG00000250295.7	0	0	0	0	0	0	0	0	0
ENST00000517476.5	ENSG00000133740.11	0	0	0	0	0	0	0	0	0
ENST00000517477.1	ENSG00000253822.1	0	0	0	0	0	0	0	0	0
ENST00000517478.1	ENSG00000081059.20	0	0	0	0	0	0	0	0	0
ENST00000517479.1	ENSG00000102225.17	0	0	0	0	0	0	0	0	1
ENST00000517480.1	ENSG00000164611.13	0	0	0	0	0	0	0	0	0
ENST00000517481.5	ENSG00000128581.17	0	0	0	4.44103	0	0	0	0	3.25873
ENST00000517482.3	ENSG00000253227.3	0	0	0	0	0	0	0	0	0
ENST00000517483.5	ENSG00000137648.20	0	0	0	0.125	0	0	0	0	0
ENST00000517484.5	ENSG00000178852.16	1.71303	2.5	0	0	0	0	1	0	0
ENST00000517485.6	ENSG00000164754.16	60.2638	72.5944	54.49	35.1622	53.74	21.962	29.4818	24.4106	21.0982
ENST00000517486.5	ENSG00000197043.15	0	0	0	0	0	0	1.01248	0	0
ENST00000517487.5	ENSG00000175305.18	0	0	0	0	0	0	0	0	0
ENST00000517488.1	ENSG00000113721.14	0	0	1	0	0	0	0	3.00645	0
ENST00000517489.1	ENSG00000156482.11	0	0	3.00673	1.00059	0	0	2.0023	0	1.00136
ENST00000517490.6	ENSG00000085719.13	420	295	2479	284.925	322	258.584	228	256	128
ENST00000517491.1	ENSG00000253490.5	0	0	0.5	0	0	0	0	0	0
ENST00000517492.5	ENSG00000171428.15	0	2.30365	3.49515	0	4.28688	0	17.6123	0.88811	29.5923
ENST00000517493.5	ENSG00000079102.18	0	0	0	0	0	0	0	0	0
ENST00000517494.1	ENSG00000147408.16	0	0	0	0	0	0	0	0	0
ENST00000517495.1	ENSG00000253509.1	1	0	2	0	0	0	0	0	0
ENST00000517496.5	ENSG00000129691.16	0	0	0	0	0	0	0	0	0
ENST00000517497.2	ENSG00000130477.16	0	0	0	0	0	0	0	0	0
ENST00000517498.1	ENSG00000253685.1	0	0	0	0	0	0	0	0	0
ENST00000517499.5	ENSG00000070718.13	0	0	0	0	0	0	0	0	0
ENST00000517500.5	ENSG00000120896.14	0	0.45948	0.00017	0	0	0	0	0	0
ENST00000517501.1	ENSG00000170584.12	0	1.00226	1.00731	0	0	0	0	0	0
ENST00000517502.5	ENSG00000104365.16	0	0	0	0	0	0	0	0	0
ENST00000517503.1	ENSG00000160932.11	18.4542	13.6192	5.83345	13.2753	17.4361	4.29438	26.7067	20.9346	77.9556
ENST00000517505.2	ENSG00000253799.2	0	0	0	0	0	0	0	0	0
ENST00000517506.2	ENSG00000265817.4	0	0	0	0	0	0	4.28571	1	1
ENST00000517508.5	ENSG00000241956.12	0	0	0	1.25219	5.48259	7.83091	0	0	0
ENST00000517509.5	ENSG00000170919.17	29.8113	26.9676	23.6913	54.476	26.3112	52.4471	23.76	701.751	11.2527
ENST00000517510.5	ENSG00000105483.18	0	1	1	0	0	1	0	1	0
ENST00000517511.1	ENSG00000253297.1	0	0	0	0	0	4	0	0	0
ENST00000517512.1	ENSG00000253320.8	0	0	0	0	0	0	0	0	0
ENST00000517513.5	ENSG00000164305.20	1.02181	0	8.22232	0	0	0	1.01253	0	1.19605
ENST00000517514.1	ENSG00000182372.10	2.66667	0	0	0	1	0	0	0.33333	0.33333
ENST00000517515.1	ENSG00000169436.18	0	0	0	0	0	0	0	0	0
ENST00000517516.1	ENSG00000165156.15	0	0	0	1.02851	3	0	0	1	1.0143
ENST00000517517.1	ENSG00000048392.13	0	0	0	0	0	0	0	0	0
ENST00000517518.5	ENSG00000133943.21	1	0	1.00192	0	0	0	0	1.01374	0
ENST00000517519.6	ENSG00000204949.12	0	0	0	0	0	0	0	0	0
ENST00000517520.1	ENSG00000036448.10	0	0	0	0	0	0	0	0	0
ENST00000517521.5	ENSG00000254109.7	3	0	0.33333	0	0	3	1.18182	0	1.2
ENST00000517522.1	ENSG00000038945.15	0	0	0	0	0	0	0	0	0
ENST00000517523.1	ENSG00000156467.10	10.47	0	1.96631	40.9885	21.5862	7.76177	0	2.20754	3.49535
ENST00000517524.5	ENSG00000072786.13	1.01737	0	0	0	0	0	0	0	0
ENST00000517525.2	ENSG00000249859.15	0	0	0	0	0	0	0	0	0
ENST00000517527.1	ENSG00000072786.13	0	0	0	0	0	0	0	0	0
ENST00000517528.1	ENSG00000008853.18	35	5	239	0	0	0	0	0	0
ENST00000517529.1	ENSG00000290674.2	0	0	0	0	0	0	0	0	0
ENST00000517530.5	ENSG00000250571.7	0	0	0	2	0	0	0	0	0
ENST00000517531.5	ENSG00000104490.18	0	0	0	0	0	0	4	0	0
ENST00000517532.5	ENSG00000156831.9	2.63793	0	0	0	0	0	0	0	0
ENST00000517533.5	ENSG00000044115.21	0	0	0	0	0	0	0	0	0
ENST00000517534.5	ENSG00000044115.21	0	0	0	0	0	0	0	0	0
ENST00000517535.5	ENSG00000120896.14	2.11053	0	1.00799	0	0	0	1.05457	0	1.03265
ENST00000517536.5	ENSG00000120915.14	1e-05	21.4938	0	0	1e-05	0	0	0	0
ENST00000517537.5	ENSG00000080823.23	0	0	0	0	0	0	0	0	0
ENST00000517538.1	ENSG00000165071.15	0	0	0	0	0	0	0	0	0
ENST00000517539.6	ENSG00000243716.13	1e-05	0	1e-05	0	3.23317	0	1e-05	2e-05	0
ENST00000517540.5	ENSG00000205133.12	4.17129	4.07422	5.13646	4	2.02141	3.07019	1.02362	3.13755	4.1243
ENST00000517542.5	ENSG00000040341.18	25.1177	23.0657	24.747	8.1447	12.662	3.25219	27.6564	10.184	37.6619
ENST00000517543.1	ENSG00000254244.1	0	0	0	0	0	0	0	0	0
ENST00000517544.2	ENSG00000137648.20	0	0	0	0	0	0	0	0	0
ENST00000517545.5	ENSG00000078674.20	5	5	0	2	3	0	4.01353	0	3
ENST00000517546.1	ENSG00000104613.12	0	1e-05	14.2715	1e-05	6.15943	0	36.7305	12.6859	6.19065
ENST00000517547.5	ENSG00000145864.14	0	0	0	0	0	0	0	0	0
ENST00000517548.1	ENSG00000080546.14	0	0	0	0	0	0	0	0	0
ENST00000517549.1	ENSG00000155926.14	0	0	0	0	0	0	0	0	0
ENST00000517550.1	ENSG00000253552.8	0	0	0	0	0	0	0	0	0
ENST00000517551.2	ENSG00000130227.17	2	0	0	0	0	0	0	0	0
ENST00000517552.1	ENSG00000104635.15	0	0	0	0	0	0	0	0	0
ENST00000517553.1	ENSG00000196459.15	0	0	0	0	0	0	0	0	0
ENST00000517554.1	ENSG00000168502.18	0	0	0	1	0	0	0	0	0
ENST00000517555.1	ENSG00000254358.1	0	0	0	0	0	0	0	0	0
ENST00000517556.1	ENSG00000104413.18	0	0	0	0	0	0	0	0	0
ENST00000517557.5	ENSG00000156471.13	0	0	0	0	0	0	0	0	0
ENST00000517558.1	ENSG00000173535.15	0	0	0	0	0	0	0	0	0
ENST00000517559.5	ENSG00000161813.23	0.5	0	0	0	0	0	0	0	0
ENST00000517560.2	ENSG00000253326.2	0	0	0	0	0	0	0	0	0
ENST00000517561.2	ENSG00000132842.16	0	0	0	0	0	0	0	0	0
ENST00000517562.3	ENSG00000253250.3	25	20	35	29	47	42	11	23	38
ENST00000517563.5	ENSG00000160255.19	0	0	0	0	0	0	0	0	0
ENST00000517565.1	ENSG00000291149.2	0	0	0	0	0	0	0	0	0
ENST00000517566.7	ENSG00000164830.19	542.987	430.848	400.666	272.072	212.356	116.071	1204.95	985.979	1286.29
ENST00000517567.5	ENSG00000198042.11	0	0	0	0	0	0	0	0	0
ENST00000517568.5	ENSG00000155508.14	0	0	0	0	0	0	0	0	0
ENST00000517569.1	ENSG00000133872.14	0	0	0	0	0	0	0	0	0
ENST00000517570.5	ENSG00000168502.18	8.07037	186.102	75.3693	17.234	11.9898	10.1639	15.2488	20.5349	37.5936
ENST00000517571.1	ENSG00000253265.1	0	0	0	0	0	0	0	0	0
ENST00000517572.1	ENSG00000254134.1	0	0	0	0	0	0	0	0	0
ENST00000517573.1	ENSG00000253199.2	0	0	0	0	0	0	0	0	0
ENST00000517574.5	ENSG00000171428.15	0	0	0	0	0	0	0	0	0
ENST00000517575.4	ENSG00000234511.11	0	0	0	0	0	0	0	0	0
ENST00000517576.5	ENSG00000167904.16	0	0	0	0	0	0	0	0	0
ENST00000517577.2	ENSG00000237264.4	0	0	0	0	2	0	0	0	0
ENST00000517578.1	ENSG00000253463.1	0	0	0	0	0	0	0	0	0
ENST00000517580.5	ENSG00000147488.13	2.29081	0	0	1.15606	0	1.226	3.89714	0	0
ENST00000517581.1	ENSG00000155096.15	0	0	0	1	0	0	0	0	0
ENST00000517582.6	ENSG00000253447.7	0	0	0	0.75	0	0	0	0	0
ENST00000517583.1	ENSG00000254275.7	0	0	0	0	0	0	0	0	0
ENST00000517584.5	ENSG00000034677.13	0	0	0	0	0	0	0	0	0
ENST00000517585.1	ENSG00000091656.19	0	0	0	0	0	0	0	0	0
ENST00000517586.1	ENSG00000145934.17	0	0	0	0	0	0	0	0	0
ENST00000517587.5	ENSG00000170091.11	1.00709	3.01046	2.01015	9.02345	4.01583	5.02522	3.05591	0	2.00239
ENST00000517588.5	ENSG00000104231.11	2e-05	0	0	3.10805	0	0	0	0.4965	0
ENST00000517589.1	ENSG00000253124.1	0	0	0	0	0	0	0	0	0
ENST00000517590.5	ENSG00000133742.14	0	0	0	0	0	0	0	0.33333	0
ENST00000517591.1	ENSG00000254336.1	0	0	0	0	0	0	0	0	0
ENST00000517593.5	ENSG00000104412.8	0	0	0	0	0	0	0	0	0
ENST00000517594.1	ENSG00000175806.15	16	9	0	0	0	0	1	0	0
ENST00000517595.1	ENSG00000254350.2	0	0	0	0	0	0	0	0	0
ENST00000517597.5	ENSG00000104325.7	118	137.135	125.581	292.197	304.343	387.826	207.148	278.975	158
ENST00000517599.5	ENSG00000104419.17	0	1e-05	0	0	0	1e-05	0	0	2e-05
ENST00000517600.5	ENSG00000158856.19	93.3677	107.31	139.333	57.0256	31.1631	42.2329	90.433	78.5421	143.312
ENST00000517601.1	ENSG00000147592.9	0	0	0	0	0	0	0	0	0
ENST00000517602.2	ENSG00000255163.1	0	0	0	0	0	0	0	0	0
ENST00000517603.5	ENSG00000156467.10	0	0	0	0	0	0	0	0	0
ENST00000517604.1	ENSG00000253302.1	0	0	0	0	0	0	0	0	0
ENST00000517605.1	ENSG00000055147.19	0	0	0	0	0	0	0	0	0
ENST00000517606.1	ENSG00000253266.1	0	0	0	0	0	0	0	0	0
ENST00000517607.1	ENSG00000254093.9	0	0	0	0	0	0	0	0	0
ENST00000517608.5	ENSG00000104343.21	494.887	504.304	414.485	494.513	428.631	386.967	532.231	444.492	3.1639
ENST00000517609.5	ENSG00000156795.8	10	2	4.26938	17.7273	12	5	11	5	15
ENST00000517610.1	ENSG00000104413.18	0	0	0	0	0	0	0	0	0
ENST00000517611.1	ENSG00000253301.7	0	0	0	0	0	0	0	0	0
ENST00000517612.5	ENSG00000035681.10	0	0	0	34	0	0	0	0	0
ENST00000517613.1	ENSG00000253412.1	0	0	0	0	0	0	0	0	0
ENST00000517614.1	ENSG00000175606.11	0	0	0	0	0	0	0	0	0
ENST00000517615.1	ENSG00000155926.14	0	0	0	0	0	0	0	0	0
ENST00000517616.5	ENSG00000155506.19	0	0	0	0	0	0	0	0	0
ENST00000517617.1	ENSG00000046889.19	0	0	0	1.0108	3.01419	0	0	0	0
ENST00000517618.5	ENSG00000133742.14	0	0	0	0	0	0	0	0	0
ENST00000517619.5	ENSG00000164808.17	0	0	0	0	0	0	0	0	0
ENST00000517621.5	ENSG00000157570.12	0	0	0	0	0	0	0	0	0
ENST00000517623.1	ENSG00000253939.1	0	0	0	0	0	0	0	0	0
ENST00000517624.1	ENSG00000164944.12	0	0	0	0	0	0	0	0	0
ENST00000517625.5	ENSG00000113558.19	5.84971	2.0437	6.0837	1.00846	4.04912	3.02825	2.02734	4.05284	5.52404
ENST00000517626.1	ENSG00000254265.1	0	0	0	0	0	0	0	0	0
ENST00000517628.1	ENSG00000123643.14	0	2.02	0	0	0	2	0	0	2
ENST00000517629.1	ENSG00000204764.14	0	0	0	0	0	0	0	0	0
ENST00000517630.5	ENSG00000169139.12	2.00035	7.00229	1.00018	4.00096	1	1.00104	2.00102	1.00077	2.00098
ENST00000517632.1	ENSG00000254129.2	0	0	0	0	0	0	0	0	0
ENST00000517633.6	ENSG00000104679.12	0	0	0	0	0	0	0	2	0
ENST00000517634.1	ENSG00000253653.1	0	0	0	2	0	0	7	0	3
ENST00000517635.2	ENSG00000253552.8	0	0	0	0	0	0	0	0	0
ENST00000517636.5	ENSG00000170791.18	0	0	0	0	0	0	0	0	0
ENST00000517637.2	ENSG00000173120.15	0	0	0	0	0	0	0	0	0
ENST00000517638.5	ENSG00000184672.12	6e-05	99.543	143.984	76.4751	2e-05	2e-05	0	0.23297	5e-05
ENST00000517639.5	ENSG00000104490.18	0	0	0.93648	4	3	0	0	0	0
ENST00000517640.1	ENSG00000253783.1	0	0	0	0	0	0	0	0	0
ENST00000517641.1	ENSG00000253552.8	0	0	0	0	0	0	0	0	0
ENST00000517642.5	ENSG00000137055.15	1	0	0	0	0	0	0	0	0
ENST00000517643.2	ENSG00000145675.16	0	0	0	0	0	0	0	54.6354	0
ENST00000517646.1	ENSG00000113645.15	0	0	0	0	0	0	0	0	0
ENST00000517647.1	ENSG00000147573.17	0.94379	0	0	0	0	0	0	0	0
ENST00000517648.5	ENSG00000155926.14	0	0	0	0	0	0	0	0	0
ENST00000517649.6	ENSG00000249437.8	1.51279	1.58086	0	0	0	0	1.62467	3.1442	0
ENST00000517650.1	ENSG00000253635.1	0	0	0	0	0	0	0	0	0
ENST00000517651.5	ENSG00000147408.16	0	0	0	0	0	0	0	0	0
ENST00000517653.6	ENSG00000177335.14	1.04749	0	0	0	2	1	14.9341	4	4.30769
ENST00000517654.5	ENSG00000153310.22	65.6787	93.1267	114.803	119.747	123.37	138.283	93.2911	68.1418	159.587
ENST00000517655.1	ENSG00000253773.7	0	0	0	0	0	0	0	0	0
ENST00000517656.5	ENSG00000044115.21	0	0	0	0	0	0	0	0	0
ENST00000517657.1	ENSG00000253760.1	0	0	0	0	0	0	0	0	0
ENST00000517658.1	ENSG00000253307.1	0	0	0	0	0	0	0	0	0
ENST00000517659.5	ENSG00000147509.14	0	0	0	0	0	2.3323	2.2443	0	0
ENST00000517660.1	ENSG00000113721.14	0	0	0	0	0	0	0	0	0
ENST00000517661.5	ENSG00000198363.18	1.00233	4.13307	6.04018	0	2.00287	0	1.00726	0	0
ENST00000517662.1	ENSG00000253341.1	0	0	0	0	0	0	0	0	0
ENST00000517663.5	ENSG00000168333.14	0	0	0	0	0	0	0	0	0
ENST00000517664.1	ENSG00000253636.2	78.8136	10.027	339.064	18.8267	38	1884.76	12.667	22.482	13.7463
ENST00000517665.3	ENSG00000129951.19	0	0	0	0	0	0	0	2.7229	0
ENST00000517666.5	ENSG00000156802.13	0	0	0	0	1e-05	0	0	0	0
ENST00000517667.5	ENSG00000167632.18	0	0	0	0	0	0	0	0	0
ENST00000517668.5	ENSG00000008513.17	0	0	0	0	0	0	0	0	0
ENST00000517669.1	ENSG00000113732.9	0	0	0	0	2.145	0	0	0	0
ENST00000517670.2	ENSG00000254027.2	0	0	0	0	0	0	0	6	0
ENST00000517671.5	ENSG00000181163.14	4.27514	0	3.15814	2.35969	6.85619	2.20813	1.11431	0	0
ENST00000517672.5	ENSG00000153310.22	0	0	0	0	0	0	0	0	0
ENST00000517673.5	ENSG00000214050.8	0	0	0	0	0	0	0	0	0
ENST00000517674.5	ENSG00000083307.12	0	0	0	0	0	0	0	0	0
ENST00000517675.2	ENSG00000253230.12	5476.04	2425.91	2267.06	898.611	418.035	210.051	631.688	398.4	432.36
ENST00000517676.3	ENSG00000253764.5	0	0	1.58976	0	3.26944	7.01627	0	0	2.6148
ENST00000517677.5	ENSG00000197043.15	0	0	0	0	0	0	0	0	0
ENST00000517678.5	ENSG00000147687.19	0	0	1e-05	1e-05	0	0	0	0	0
ENST00000517679.5	ENSG00000171530.15	0	0	0	0	0	0	0	0	0
ENST00000517680.5	ENSG00000102878.18	0	0	0	0	0	0	0	0	0
ENST00000517682.6	ENSG00000164919.11	42.1077	9.53492	34.6752	55.6187	14.6575	7.53548	32.573	116.584	2.3652
ENST00000517683.1	ENSG00000091656.19	0	0	0	0	0	0	1	0	0
ENST00000517684.2	ENSG00000170881.6	0	0	0	0	0	0	0	0	0
ENST00000517685.5	ENSG00000102878.18	1.04251	0	0	0	0	0	0	0	0
ENST00000517686.5	ENSG00000164830.19	0	0	0	0	0	0	0	0	0
ENST00000517687.1	ENSG00000254485.5	0	2.85896	0	0	0	0	0	1	0
ENST00000517688.1	ENSG00000253668.1	0	0	0	0	0	0	0	0	0
ENST00000517689.1	ENSG00000253138.6	0	0	0	0	0	0	0	0	0
ENST00000517690.1	ENSG00000254029.1	0	0	0	0	0	0	0	0	0
ENST00000517691.1	ENSG00000113558.19	0	2.01438	0	6.49004	0	0	4.04819	3.14683	2.02126
ENST00000517692.2	ENSG00000253923.2	0	0	0	0	0	0	0	0	0
ENST00000517693.5	ENSG00000164808.17	0	0	0	1e-05	0	0	0	0	0
ENST00000517694.1	ENSG00000168481.9	0	0	0	0	0	0	0	0	0
ENST00000517695.1	ENSG00000253561.1	0	0	0	0	0	0	0	0	0
ENST00000517696.1	ENSG00000104312.8	0	0	0	0	0	3	0	0	0
ENST00000517697.7	ENSG00000253549.7	13	4.47445	3	8.49584	14	5.0228	6.09418	2.18679	13.5331
ENST00000517698.6	ENSG00000145675.16	0	0	0	0	0	0	0	0	1.27563
ENST00000517699.2	ENSG00000168453.16	0	0	0	0	0	0	0	0	0
ENST00000517700.6	ENSG00000183808.12	0	0	0	0	0	0	0	0	0
ENST00000517701.5	ENSG00000141698.17	20631.2	0	0	2e-05	2e-05	1.57841	1e-05	0	0
ENST00000517702.1	ENSG00000181638.20	0	0	0	0	0	0	0	0	0
ENST00000517703.1	ENSG00000253440.1	0	0	0	0	0	0	0	0	0
ENST00000517704.1	ENSG00000254008.2	0	0	0	0	0	0	0	0	0
ENST00000517705.1	ENSG00000250387.4	0	0	0	0	0	0	0	0	0
ENST00000517706.1	ENSG00000253300.3	0	0	0	0	0	0	0	0	2
ENST00000517707.5	ENSG00000197043.15	0	0	0	0	0	0	0	0	0
ENST00000517708.1	ENSG00000254246.1	0	0	0	0	0	0	0	0	0
ENST00000517709.1	ENSG00000104738.19	0	0	0	0	0	0	0	0	0
ENST00000517710.5	ENSG00000176623.12	5.22026	0	0	6	3	0	1.0061	3.10277	1
ENST00000517711.5	ENSG00000253500.6	0	0	0	0	0	0	0	0	0
ENST00000517712.5	ENSG00000169398.20	53.7346	60.6433	3.2589	31.1856	299.048	36.2876	100.194	57.2022	100.417
ENST00000517713.5	ENSG00000197467.17	0	7.17752	2.11047	0	0	0	0	0	0
ENST00000517714.1	ENSG00000253161.8	0	0	0	0	0	0	0	0	0
ENST00000517716.3	ENSG00000253515.3	0	0	0	0	0	0	0	0	0
ENST00000517717.3	ENSG00000113262.16	6	0	0.5	1	0.66667	0	0.00638	2.5	2.5
ENST00000517718.5	ENSG00000188343.14	6.08039	15.5267	2.06118	2.03948	14.1122	0	6.03637	8.14663	3.02176
ENST00000517719.5	ENSG00000129691.16	0	0	0	0	0	0	0	0	0
ENST00000517720.1	ENSG00000156469.9	0	0	0	0	0	0	0	0	0
ENST00000517721.5	ENSG00000129422.15	0	0	0	0	0	0	0	0	0
ENST00000517722.2	ENSG00000254186.4	0	0	0	0	0	0	0	0	5
ENST00000517724.5	ENSG00000095539.16	0	1.01809	0	0	1.03198	0	0	0	1.03134
ENST00000517725.2	ENSG00000253138.6	0	0	0	0	0	0	0	0	0
ENST00000517726.1	ENSG00000253405.2	0	0	0	0	0	0	0	0	0
ENST00000517727.5	ENSG00000164924.18	0	0.70829	0	0	0	0	0	0	0
ENST00000517728.1	ENSG00000253895.1	0	0	0	0	0	0	0	0	0
ENST00000517729.5	ENSG00000102878.18	0	0	0	0	0	0	0	0	0
ENST00000517730.5	ENSG00000078674.20	0	0	0	10.5793	1.29556	4.05938	0	1e-05	0
ENST00000517731.1	ENSG00000289473.3	0	0	0	0	0	0	0	0	0
ENST00000517732.5	ENSG00000253641.6	1.13507	0	0	0	0	0	0	0	0
ENST00000517733.1	ENSG00000253686.3	0	0	0	0	0	0	0	0	0
ENST00000517734.5	ENSG00000186204.15	0	0	1.9743	0	0	0	1.59313	0	0
ENST00000517735.1	ENSG00000253397.2	0	0	0	0	0	0	0	0	0
ENST00000517736.5	ENSG00000121022.14	0	0	0	0	0	0	5.17865	0	0
ENST00000517738.1	ENSG00000012232.10	2	0	0	0	0	0	0	0	0
ENST00000517739.1	ENSG00000253619.1	0	0	0	0	0	0	0	0	0
ENST00000517740.1	ENSG00000237586.3	0	0	0	0	0	0	0	0	0
ENST00000517741.5	ENSG00000081059.20	0	0	0	0	0	0	0	0	0
ENST00000517742.1	ENSG00000104324.16	0	0	0	0	0	0	0	0	0
ENST00000517744.1	ENSG00000253461.1	0	0	0	0	0	0	0	0	0
ENST00000517745.2	ENSG00000104419.17	0	0	0	0	0	0	0	0	0
ENST00000517746.6	ENSG00000154188.10	15.2732	83	153	18	63.875	68	30	12	13
ENST00000517747.6	ENSG00000245281.10	0	0	0	0	0	0	0	0	0
ENST00000517748.1	ENSG00000176571.13	0	0	0	0	0	0	0	0	0
ENST00000517749.2	ENSG00000164754.16	0	0	0	0	0	0	0	0	0
ENST00000517750.5	ENSG00000102878.18	0	0	0	0	0	0	0	0	0
ENST00000517751.5	ENSG00000205133.12	0	0	0	1	0	0	0	0	0
ENST00000517752.5	ENSG00000019582.17	0	0	0	0	0	0	0	0	0
ENST00000517754.1	ENSG00000221914.11	0	0	0	0	0	0	0	0	1.39902
ENST00000517756.5	ENSG00000120533.13	1.0152	0	0	2.03334	1.00149	2.07407	1.00349	2.02988	1.01815
ENST00000517757.5	ENSG00000197043.15	0	1.005	0	0	1.00147	2.0009	0	3.01865	0
ENST00000517758.1	ENSG00000251574.9	0	0	0	0	0	0	0	0	0
ENST00000517759.1	ENSG00000254198.1	0	0	0	0	0	0	0	0	0
ENST00000517760.1	ENSG00000189376.12	0	0	1	0	0	0	0	0	0
ENST00000517761.5	ENSG00000104325.7	0	0	0	0	0	0	0	0	0
ENST00000517763.1	ENSG00000253290.1	0	0	0	0	0	0	0	0	0
ENST00000517764.1	ENSG00000164951.16	0	0	34.4463	4.14761	0	1.65349	2e-05	0	2.31208
ENST00000517765.3	ENSG00000249868.5	0	0	0	0	0	0	0	0	0
ENST00000517766.5	ENSG00000196776.17	0	0	0	0	0	0	0	0	1.03882
ENST00000517767.1	ENSG00000253833.1	0	0	1	0	0	0	27	1	0
ENST00000517768.6	ENSG00000164591.14	9.99575	10.5138	1.3372	22	26.6649	8.42214	11.8995	15.5	18.7943
ENST00000517769.5	ENSG00000132554.21	0	0	0	0	0	0	0	0	1
ENST00000517770.2	ENSG00000173273.17	4.55191	8.27062	2.26842	4.23298	6.04952	1.02538	3.22555	1.09108	1.13473
ENST00000517772.5	ENSG00000104320.15	0	0	0	0	0	0	0	0	0
ENST00000517773.6	ENSG00000253438.6	0	0	0	2	1	0	0	0	0
ENST00000517774.2	ENSG00000246582.4	0	0	0	1	0	0	0	0	0
ENST00000517775.1	ENSG00000072786.13	0	4	0	1	0	0	0	0	0
ENST00000517776.5	ENSG00000036565.15	0	0	0	0.2	0	0	0	0	0
ENST00000517777.6	ENSG00000154734.16	0	0	0	0	0	0	0	0	0
ENST00000517778.5	ENSG00000105483.18	0	0	0	0	0	0	0	0	0
ENST00000517779.1	ENSG00000113263.14	0	0	0	0	0	0	0	0	0
ENST00000517780.1	ENSG00000082213.18	0	0	0	0	0	0	0	0	0
ENST00000517781.5	ENSG00000147655.12	0	0	0	0	0	0	3.82734	0	0
ENST00000517782.1	ENSG00000197226.13	0	0	0	0	0	0	0	0	0
ENST00000517783.1	ENSG00000254283.1	0	0	0	0	0	0	0	0	0
ENST00000517784.5	ENSG00000104412.8	0	1.01572	0	0	1.00854	3.02214	1.02004	0	1.01216
ENST00000517785.2	ENSG00000246662.7	0	0	0	0	0	0	0	0	0
ENST00000517786.1	ENSG00000121005.9	0	0	0	0	0	0	0	0	0
ENST00000517787.1	ENSG00000293381.1	0	0	0	0	0	0	0	0	0
ENST00000517788.1	ENSG00000253897.3	0	0	0	0	0	0	0	0	0
ENST00000517789.2	ENSG00000168495.13	0	0	0	0	0	0	0	0	0
ENST00000517790.2	ENSG00000249859.15	0	0	0	0	0	0	0	0	0
ENST00000517791.1	ENSG00000019582.17	0	0	0	0	0	2.00286	0	0	0
ENST00000517792.5	ENSG00000079102.18	0	0	0	0	0	0	0	0	0
ENST00000517793.1	ENSG00000121022.14	0	0	0	0	0	0	0	0	0
ENST00000517794.1	ENSG00000164620.9	0	0	0	0	0	0	0	0	0
ENST00000517795.5	ENSG00000173818.17	13.6795	7.2671	20.4258	13.0562	44.9355	33.3547	25.1827	0	19.8727
ENST00000517796.1	ENSG00000246662.7	0	0	0	0	0	0	0	0	0
ENST00000517798.3	ENSG00000245281.10	1.52081	6.49677	2.39381	1.0426	2.07203	2.28348	3.13205	3	5.57707
ENST00000517799.5	ENSG00000081059.20	0	0	0	0	0	0	0	0	0
ENST00000517800.5	ENSG00000111832.13	0	0	0	0	0	0	0	1	0
ENST00000517801.5	ENSG00000153310.22	0	0	0	0	0	0	0	0	0
ENST00000517802.5	ENSG00000118322.14	0	0	0	0	2	0	1	0	0
ENST00000517803.5	ENSG00000055147.19	0	0	0	0	0	0	0	0	0
ENST00000517804.5	ENSG00000158856.19	0	0	0	0	0	0	1.00371	1.00127	1.00121
ENST00000517805.1	ENSG00000156482.11	7	10	38	2e-05	0	2	0	15.885	17.6561
ENST00000517806.5	ENSG00000156509.14	0	0	1.98234	0	0	2	0	0	0
ENST00000517807.1	ENSG00000253510.1	0	0	0	0	0	0	0	0	0
ENST00000517808.1	ENSG00000135749.20	0	0	0	0	0	0	0	0	0
ENST00000517809.1	ENSG00000253800.1	0	0	0	0	0	0	0	0	0
ENST00000517810.1	ENSG00000254065.1	0	0	0	0	0	0	0	0	0
ENST00000517812.5	ENSG00000104365.16	0	0	0	0	1	0	0	0	0
ENST00000517813.1	ENSG00000105339.11	11.4272	0	0	31.8456	25.9778	57.9748	12.9212	3.95159	2.54934
ENST00000517814.1	ENSG00000147679.12	5	0	0	0	0	2.02353	0	0	0
ENST00000517815.1	ENSG00000118322.14	0	0	0	0	0	2	0	0	0
ENST00000517816.1	ENSG00000248538.11	0	0	0	0	0	0	0	0	0
ENST00000517817.1	ENSG00000213328.3	0	5	0	0	0	0	1	0	0
ENST00000517818.5	ENSG00000129422.15	0	0	1.00324	0	0	0	0.5	0	0
ENST00000517819.5	ENSG00000160255.19	0	0	0	0	0	0	0	0	0
ENST00000517820.1	ENSG00000147679.12	12	17	21	34	18	7	14	7	32.8269
ENST00000517821.1	ENSG00000176623.12	0	0	0	0	0	0	0	0	0
ENST00000517822.5	ENSG00000104490.18	0	0	0	0	0	0	0	0	0
ENST00000517823.5	ENSG00000145863.11	0	3.15715	2.00041	0	0	0	0	0	0
ENST00000517824.5	ENSG00000164808.17	0	0	0.33333	0	0	0.50799	0	1.52379	1.36391
ENST00000517825.1	ENSG00000221818.9	0	0	0	0	0	0	0	0	0
ENST00000517826.1	ENSG00000253817.1	0	0	0	0	0	0	0	0	0
ENST00000517827.5	ENSG00000079841.20	2e-05	2e-05	2.76545	1.51913	0.5	0.60526	5.03501	1.02263	0
ENST00000517828.5	ENSG00000132554.21	0	0	0	0	0	0	0	0	0
ENST00000517829.1	ENSG00000253205.7	0	0	0	0	0	0	0	0	0
ENST00000517830.1	ENSG00000147684.10	0	2	0	0	0	0	0	1	0
ENST00000517831.5	ENSG00000185015.8	0	2.5	0	0	0	0	1.23932	0	0
ENST00000517832.1	ENSG00000104375.17	0	0	8	0	0	1	0	0	0
ENST00000517833.4	ENSG00000247317.6	14.7368	53.4611	22.4103	258.741	125.354	182.934	159.392	105	190.015
ENST00000517834.5	ENSG00000178125.15	0	0	0	0	0	0	0	0	0
ENST00000517835.1	ENSG00000253900.1	0	0	0	0	0	0	0	0	0
ENST00000517836.5	ENSG00000078674.20	0	0	0	0	0	0	0	0	0
ENST00000517838.6	ENSG00000249859.15	0	0	0	0	0	0	0	0	0
ENST00000517839.1	ENSG00000134824.14	1	0	5.7179	2.7817	2.33333	0	0	0	0
ENST00000517840.1	ENSG00000151914.22	0	0	0	0	0	0	0	0	0
ENST00000517841.1	ENSG00000253866.1	0	0	0	0	0	0	0	0	0
ENST00000517842.2	ENSG00000253617.2	0	0	0	0	0	0	0	0	0
ENST00000517843.5	ENSG00000132554.21	0	0	0	0	0	0	0	0	0
ENST00000517844.5	ENSG00000120963.12	3.16835	0	2.04758	2.10203	8.48327	0	3.0878	0	0
ENST00000517845.5	ENSG00000164961.16	0	0	0	0	4.60472	0	1.68265	0	1.18566
ENST00000517846.1	ENSG00000254485.5	9	7.14104	3	2	7	0	3	4	2
ENST00000517847.7	ENSG00000198363.18	12.6089	39.3376	20.3888	27.9016	56.8029	53.0151	55.2303	122.228	5.71127
ENST00000517848.1	ENSG00000253287.2	0	0	0	0	0	0	0	0	0
ENST00000517849.1	ENSG00000147724.12	0	0	0	0	0	0	0	0	0
ENST00000517851.5	ENSG00000081059.20	0	0	0	0	0	0	0	0	0
ENST00000517852.5	ENSG00000135679.27	0	0	0	0	0	0	0	0	0
ENST00000517853.5	ENSG00000132837.15	0	0	0	0	0	0	0	0	0
ENST00000517854.1	ENSG00000254271.1	0	0	0	0	0	0	0	0	0
ENST00000517855.5	ENSG00000081059.20	0	0	0	0	0	0	0	0	0
ENST00000517856.5	ENSG00000198363.18	50.6229	26.6594	13.2693	14.5607	30.2095	14.4879	12.134	21.2605	13.6434
ENST00000517857.1	ENSG00000184428.13	3.32182	10.1471	4.75037	7.4907	0.43537	2.1709	3.0217	3.41672	3
ENST00000517858.5	ENSG00000205133.12	0	1.07111	1.04043	1.02061	5.02413	2	3.05264	0	0
ENST00000517859.5	ENSG00000131773.15	1	2.05238	2	7.06156	3	0	5.02122	9.37168	6.01156
ENST00000517860.5	ENSG00000157110.16	0	0	0	0	0	0	0	0	0
ENST00000517861.1	ENSG00000164591.14	0	0	0	0	0	0	0	0	0
ENST00000517862.1	ENSG00000085719.13	0	0	0	0	0	0	0	0	0
ENST00000517863.1	ENSG00000164929.17	0	0	0	0	0	0	0	0	0
ENST00000517864.1	ENSG00000245080.8	0	0	0	0	0	0	0	0	0
ENST00000517865.5	ENSG00000070718.13	0	0	0	0	0	0	0	0	0
ENST00000517866.1	ENSG00000096872.17	0	0	0	0	0	0	0	0	0
ENST00000517867.2	ENSG00000102878.18	1.06264	2.11028	2.17387	0	0	2.05327	0	0	0
ENST00000517868.2	ENSG00000164741.15	0	0	0	0	0	0	0	0	0
ENST00000517869.3	ENSG00000245164.11	0	0	0	0	0	0	0	0	0
ENST00000517870.2	ENSG00000182183.15	15	18	4	1	1	1	0	4	1
ENST00000517871.1	ENSG00000143303.12	0	0	0	0	0	1	0	0	0
ENST00000517872.1	ENSG00000169490.17	2.012	0	0	0	0	0	0	0	0
ENST00000517873.2	ENSG00000215179.5	0	0	0	0	0	0	0	0	0
ENST00000517874.1	ENSG00000170271.11	0	0	0	0	0	0	0	0	0
ENST00000517875.5	ENSG00000133739.16	0	0	0	0	0	0	0	0	0
ENST00000517876.5	ENSG00000155508.14	14.407	11.6689	19.3307	30.0986	31.1776	34.9603	138.565	59.7788	50.0984
ENST00000517877.1	ENSG00000133943.21	0	0	0	0	0	0	0	0	0
ENST00000517878.6	ENSG00000022567.10	0	3.53634	6.21086	4.37889	0	0	6.41513	1.80224	10.6574
ENST00000517879.1	ENSG00000253299.1	0	0	0	0	0	0	0	0	0
ENST00000517880.1	ENSG00000113742.14	0	0	0	0	0	0	0	0	0
ENST00000517881.1	ENSG00000171530.15	0	0	0	0	0	0	0	0	0
ENST00000517882.1	ENSG00000164463.12	0	0	0	0	0	0	0	0	0
ENST00000517883.2	ENSG00000159239.13	0	8	2	0	2	8	1	0	4
ENST00000517884.2	ENSG00000254251.2	0	0	0	4.1068	0	1.46209	1.33207	2	0
ENST00000517885.5	ENSG00000185697.17	0	0	0	0	0	0	0	0	0
ENST00000517886.1	ENSG00000250479.9	2.02301	0	0	1.02354	0	2.00989	3.03377	0	1.0149
ENST00000517887.5	ENSG00000169398.20	28.3643	35.6016	165.949	209.719	8.5188	10.5657	202.937	8.83789	74.0677
ENST00000517888.1	ENSG00000253345.1	0	0	0	0	0	0	0	0	0
ENST00000517889.6	ENSG00000290738.2	2	4	3.40694	10.5	6	8	8.49186	14	5
ENST00000517890.5	ENSG00000104365.16	7.85891	0.5	4.24052	3.27075	2.07455	4.27215	2	6.20939	3.16355
ENST00000517891.1	ENSG00000172728.16	0	0	0	0	0	0	0	0	0
ENST00000517892.5	ENSG00000168546.11	1	0	2.13123	0	1	1	20	8	29
ENST00000517893.1	ENSG00000253907.1	0	0	0	0	0	0	0	0	0
ENST00000517894.6	ENSG00000181790.13	58	69	33.5	24.1751	44.0926	35.6667	127.233	68.8804	0.71025
ENST00000517895.5	ENSG00000128694.12	3.18508	1.1085	0	2.45498	0	1	0	0	1.20113
ENST00000517897.1	ENSG00000253388.1	0	0	0	0	0	0	0	0	0
ENST00000517898.1	ENSG00000167912.9	0	0	0	0	0	0	0	0	0
ENST00000517899.1	ENSG00000253894.3	0	0	0	0	0	0	0	0	0
ENST00000517900.5	ENSG00000145736.15	0	0	0	0	0	0	0	0	0
ENST00000517901.5	ENSG00000145864.14	3.13279	5.00454	3.18641	0	1.10608	1	6.03136	0	0
ENST00000517902.5	ENSG00000170091.11	0	0	0	0	0	0	0	0	0
ENST00000517903.5	ENSG00000198363.18	0	0	0	0	0	1e-05	0	2e-05	0
ENST00000517904.1	ENSG00000044115.21	1	0	0	0	0	3	0	0	0
ENST00000517905.1	ENSG00000135074.16	0	0	0	0	0	0	0	0	0
ENST00000517906.1	ENSG00000253795.1	0	0	0	0	0	0	0	0	0
ENST00000517907.1	ENSG00000254279.1	0	0	0	0	0	0	0	0	0
ENST00000517908.2	ENSG00000253210.5	0	0	0	0	0	11	2.32727	0	0
ENST00000517909.1	ENSG00000254102.3	3	0.52337	0.5	0	0.5	1.99356	1.5	0.8	0.5
ENST00000517910.1	ENSG00000253669.5	0	0	0	0	0	0	0	0	1
ENST00000517911.1	ENSG00000104290.11	0	0	0	0	0	0	0	0	0
ENST00000517912.1	ENSG00000176853.16	0	0	0	0	0	0	0	0	0
ENST00000517913.5	ENSG00000170624.14	0	0	7	0	4	0	13.7639	6	0
ENST00000517914.1	ENSG00000104756.17	0	0	0	0	0	0	0	0	0
ENST00000517915.3	ENSG00000253438.6	0	0	0	0	0	0	0	0	0
ENST00000517916.3	ENSG00000254299.4	0	0	0	0	0	0	0	0	0
ENST00000517917.5	ENSG00000104365.16	0	0	0	0	0	0	0	0	0
ENST00000517918.5	ENSG00000164941.15	0	0	0	0	0	0	0	0	0
ENST00000517919.6	ENSG00000079102.18	5.5207	5.2145	5.35791	0	1e-05	0	0	0	0
ENST00000517920.1	ENSG00000253358.2	0	0	0	0	0	0	0	0	0
ENST00000517921.2	ENSG00000070756.17	0	0	0	1e-05	2e-05	0	0.08318	0	6.86508
ENST00000517922.5	ENSG00000070718.13	0	0	1	2	1.01718	0	0	1	0
ENST00000517923.1	ENSG00000147454.14	0	0	0	0	0	0	0	0	0
ENST00000517924.5	ENSG00000104341.17	0	0	0	0	0	0	0	0	0
ENST00000517925.2	ENSG00000253658.7	0	0	0	0	0	0	0	0	0
ENST00000517926.1	ENSG00000164576.12	9.06539	0	0	0	0	0	2.02181	0	0
ENST00000517927.2	ENSG00000253522.7	0	0	0	0	1	2	0	0	1
ENST00000517928.1	ENSG00000198363.18	0	0	0	0	0	0	0	0	0
ENST00000517929.5	ENSG00000164270.19	0	0	0	0	0	0	0	0	0
ENST00000517930.1	ENSG00000147606.9	0	0	0	0	0	0	0	0	0
ENST00000517931.1	ENSG00000253458.1	0	0	0	0	0	0	0	0	0
ENST00000517932.1	ENSG00000155926.14	0	0	0	0	0	0	0	0	0
ENST00000517933.5	ENSG00000170791.18	0	0	0	0	0	0	0	0	0
ENST00000517934.1	ENSG00000293676.3	0	0	0	0	0	0	0	0	0
ENST00000517935.1	ENSG00000253492.1	0	0	0	0	0	0	0	0	0
ENST00000517936.1	ENSG00000072571.20	0	0	0	0	0	0	0	0	0
ENST00000517937.1	ENSG00000151914.22	0	0	0	0	0	0	0	0	0
ENST00000517938.5	ENSG00000170271.11	2.06797	3.01278	3.14395	5.23648	1.01259	1.02257	3.04423	6.21806	10.1492
ENST00000517939.5	ENSG00000147655.12	0	0	0	0	0	0	11.7405	0	2.41432
ENST00000517940.2	ENSG00000132842.16	0	0	0	0	0	0.1638	0	0	0
ENST00000517941.1	ENSG00000145934.17	0	0	0	0	0	2	0	0	0
ENST00000517942.1	ENSG00000172728.16	0	0	0	0	0	0	0	0	1.1281
ENST00000517943.2	ENSG00000254264.2	0	0	0	0	0	0	0	0	0
ENST00000517944.5	ENSG00000066855.16	0	0	0	0	0	0	0	0	0
ENST00000517945.5	ENSG00000123643.14	83	0	0	0	0	0	5.66667	0	1
ENST00000517946.1	ENSG00000120159.13	0	0	0	0	0	0	0	0	0
ENST00000517947.5	ENSG00000145907.16	0	0	0	1	0	0	0	0	0
ENST00000517949.5	ENSG00000253557.7	0	0	0	0	0	0	0	0	0
ENST00000517950.1	ENSG00000254160.1	0	0	0	0	0	0	0	0	0
ENST00000517951.5	ENSG00000135074.16	0	0	0	0	0	0	0	0	0
ENST00000517953.6	ENSG00000254119.6	0	0	0	0	0	0	0	0	0
ENST00000517955.2	ENSG00000066777.9	0	0	0	0	0	0	0	0	0
ENST00000517956.5	ENSG00000156804.7	56	13	17.7303	205.762	340.732	197.303	283.955	726.609	294.751
ENST00000517957.1	ENSG00000113721.14	0	0	0	0	0	0	0	0	0
ENST00000517958.1	ENSG00000164574.16	0	0	0	0	0	0	0	0	0
ENST00000517959.1	ENSG00000253982.4	0	0	0	0	0	0	0	0	0
ENST00000517960.5	ENSG00000079841.20	3.67039	2.15886	4.3578	2.09175	2.0246	0	3.14118	0	1.04701
ENST00000517961.4	ENSG00000253190.5	4	0	0	0	0	0	0	0	0
ENST00000517962.1	ENSG00000120896.14	10.0091	1.00244	1.00015	1	0	1	1	0	0
ENST00000517963.1	ENSG00000023287.13	1.00885	0	0	1.0173	0	0	0.5	1.15425	0
ENST00000517964.1	ENSG00000253100.3	0	0	0	0	0	0	1	0	0
ENST00000517965.1	ENSG00000228624.9	0	0	1	0	0	0	0	0	0
ENST00000517966.5	ENSG00000080823.23	0	3.19448	3.48999	0.86062	0	0	0	0	0
ENST00000517967.1	ENSG00000157168.22	0	0	0	0	0	0	0	0	0
ENST00000517968.1	ENSG00000253977.1	0	0	0	0	0	0	0	0	0
ENST00000517969.1	ENSG00000070718.13	0	0	0	0	0	0	0	0	0
ENST00000517970.6	ENSG00000123124.14	145.015	135.657	90	264	1309.85	499.944	189	324.793	160
ENST00000517971.5	ENSG00000156011.19	0	0	0	5.62082	0	0	1	1.5	0
ENST00000517972.1	ENSG00000253845.1	0	0	0	0	0	0	0	0	0
ENST00000517973.1	ENSG00000211445.13	19.0212	9	11	3	9	5	8.00107	4	31.0097
ENST00000517974.1	ENSG00000147677.12	0	0	0	1.00033	0	0	0	0	0
ENST00000517975.1	ENSG00000134014.18	0	0	0	0	0	1.01196	0	0	0
ENST00000517976.5	ENSG00000156170.14	18.9019	18.7061	20.1844	18.7352	7.46486	13.0715	14.4547	13.3883	23.487
ENST00000517978.1	ENSG00000253180.1	0	1	3	0	0	0	0	0	1
ENST00000517979.1	ENSG00000147419.19	8.07662	0	0	0	0	0	3.07874	1.00245	5.0489
ENST00000517980.5	ENSG00000044115.21	0	0	0	0	0	1	0	0	0
ENST00000517981.5	ENSG00000147613.8	0	0	0	0	0	0	0	0	0
ENST00000517982.1	ENSG00000156471.13	0	0	0	0	0	0	0	0	0
ENST00000517983.1	ENSG00000253320.8	0	0	0	0	0	0	0	0	0
ENST00000517984.6	ENSG00000254319.7	0	0	0	0	0	0	0	0	0
ENST00000517985.5	ENSG00000105339.11	0	0	0	0	0	0	0	5	0
ENST00000517986.1	ENSG00000164684.13	0	0	0	0	0	0	0	0	1
ENST00000517987.5	ENSG00000111879.20	0	0	0	0	0	2.262	0	0	0
ENST00000517988.1	ENSG00000184672.12	4.19051	4.12487	4.20589	0	0	1.06605	3.48015	4.36807	1.11304
ENST00000517989.1	ENSG00000173273.17	1.03875	1.02685	0	0	0	0	0	0	0
ENST00000517990.5	ENSG00000070756.17	0	1.00301	0	0	1.00604	0	0	2	0
ENST00000517991.5	ENSG00000164935.6	0	0	0	0	0	0	0	0	0
ENST00000517992.2	ENSG00000172164.15	34.8306	9663.71	40.3412	82.582	82.0749	83	61.1365	40	15.3751
ENST00000517993.2	ENSG00000253370.2	0	0	0	0	0	0	0	0	0
ENST00000517994.1	ENSG00000254040.3	0	1	0	0	0	0	0	0	1.5
ENST00000517995.5	ENSG00000085382.12	0	5.79682	0	0	1e-05	3.36104	0	76.168	1e-05
ENST00000517996.5	ENSG00000253320.8	0	0	0	0	0	0	0	0	0
ENST00000517997.5	ENSG00000102225.17	0	0	0	0	0	0	0	0	0.99998
ENST00000517998.1	ENSG00000253722.1	0	0	0	0	3	0	0	0	0
ENST00000517999.6	ENSG00000253320.8	0	0	0	0.50651	0	0	0	0	0
ENST00000518001.1	ENSG00000104660.19	17.2071	27.2265	20.3003	9.07909	7.0346	5.00643	10	5.07179	11.0608
ENST00000518002.6	ENSG00000229415.11	0	0	0.42857	13.1012	11.8924	6.22222	0	0	0
ENST00000518003.1	ENSG00000253823.1	0	0	0	0	0	0	0	0	0
ENST00000518005.5	ENSG00000159398.16	0	0	0	0	0	0	0	0	0
ENST00000518006.1	ENSG00000112249.14	0	0	0	0	0	0	0	0	0
ENST00000518007.5	ENSG00000184428.13	0	0	0	0	0	0	0	0	0
ENST00000518008.5	ENSG00000147684.10	0	0	0	0	0	0	0	0	31.1326
ENST00000518009.1	ENSG00000253267.6	0	0	0	0	0	0	0	0	0
ENST00000518010.5	ENSG00000104419.17	0	0	0	0	0	0	0	0	0
ENST00000518011.2	ENSG00000254048.2	0	0	0	0	0	0	0	0	0
ENST00000518013.5	ENSG00000156831.9	0	0	0	0	0	0	0	0	0
ENST00000518014.1	ENSG00000249669.13	0	0	0	0	0	0	0	0	0
ENST00000518015.5	ENSG00000132912.14	0	0	0	0.33333	0	1	0	0	0
ENST00000518016.1	ENSG00000214050.8	0	0	0	0	0	0	0	0	1
ENST00000518017.1	ENSG00000130227.17	0	0	0	0	0	0	0	0	0
ENST00000518018.1	ENSG00000104447.13	0	0	0	0	0	0	0	0	0
ENST00000518019.1	ENSG00000123908.12	0	0	0	0	0	0	0	0	0
ENST00000518020.3	ENSG00000293376.2	0	0	0	0	0	0	0	0	0
ENST00000518021.5	ENSG00000198791.12	0	0	0	0	1.02653	0	0	0	0
ENST00000518022.5	ENSG00000102225.17	0	0	0	1.04303	0	0	0	0	0
ENST00000518023.5	ENSG00000164935.6	0	0	0	0	0	0	1	0	1
ENST00000518024.1	ENSG00000247317.6	0	0	0	0	0	0	0	0	0
ENST00000518025.5	ENSG00000164620.9	0	3.35707	7.77615	1.79481	9.17356	0	3.85264	0	0
ENST00000518026.5	ENSG00000038945.15	0	1.15733	0	0	0	0	0	0	0
ENST00000518027.5	ENSG00000173273.17	0	0	0	0	0	0	0	0	0
ENST00000518028.5	ENSG00000155508.14	0	0	0	0	0	0	0	0	0
ENST00000518029.5	ENSG00000171428.15	2.5	7.25506	5.11305	0	0	0	0	1.77797	0
ENST00000518030.1	ENSG00000168079.17	0	0	0	0	0	0	0	0	0
ENST00000518031.1	ENSG00000254362.1	0	0	0	0	0	0	0	0	0
ENST00000518033.1	ENSG00000160255.19	0	0	0	0	0	0	0	0	0
ENST00000518034.5	ENSG00000147677.12	0	0	0	0	0	0	0	0	0
ENST00000518035.6	ENSG00000253138.6	0	0	0	0	0	0	1	0	0
ENST00000518036.5	ENSG00000147471.12	0	0	0	2.0051	0	0	5.02387	0	2
ENST00000518037.5	ENSG00000147488.13	0	0	0	0	0	0	1	0	0
ENST00000518038.1	ENSG00000155975.10	0	0	2.03116	0	0	0	0	0	0
ENST00000518039.1	ENSG00000168495.13	0	0	0	1	0	0	0	0	0
ENST00000518040.5	ENSG00000104611.12	0	0	0	0	0	0	0	0	0
ENST00000518041.5	ENSG00000168802.14	0	0	0	0	0	0	0	0	0
ENST00000518042.2	ENSG00000253682.3	0.5	0	0	0	0	0	0	0	0
ENST00000518044.2	ENSG00000254275.7	0	0	0	0	0	0	0	0	0
ENST00000518045.1	ENSG00000080823.23	0	0	0	0	0	0	0	0	0
ENST00000518046.1	ENSG00000253552.8	0	0	0	0	0	0	0	0	0
ENST00000518047.5	ENSG00000131504.18	0	1.18197	0	0	5.20828	0	0	0	0
ENST00000518048.1	ENSG00000169131.13	0	0	0	0	0	0	0	0	0
ENST00000518049.2	ENSG00000254389.4	0	0	0	8	76	5	1	0	4
ENST00000518050.1	ENSG00000120885.22	0.00041	0.0007	0.00011	4.68137	0	0.00026	22.7449	0	0.00021
ENST00000518051.1	ENSG00000164935.6	0	0	0	0	0	0	0	0	0
ENST00000518052.1	ENSG00000197467.17	0	0	0	0	0	0	0	0	0
ENST00000518053.5	ENSG00000147488.13	0	1.12998	0	0	0	0	0	0	0
ENST00000518054.1	ENSG00000253519.2	0	0	0	0	0	0	0	0	0
ENST00000518055.1	ENSG00000164754.16	0	0	0	0	0	0	0	0	0
ENST00000518056.1	ENSG00000134516.20	0	0	0	0	0	0	0	0	0
ENST00000518057.1	ENSG00000155792.10	0	0	0	0	0	0	0	0	0
ENST00000518058.1	ENSG00000042832.12	0	0	0	0	0	0	0	0	0
ENST00000518059.5	ENSG00000104691.16	0	0	0	0	0	0	0	0	0
ENST00000518060.5	ENSG00000164808.17	0	2	0	0	0	0	0	0	0
ENST00000518061.1	ENSG00000029534.22	0	0	0	0	0	0	0	0	0
ENST00000518062.1	ENSG00000145860.13	0	0	0	4.0962	0	0	0	0	0
ENST00000518063.5	ENSG00000253267.6	0	0	0	0	0	0	0	0	0
ENST00000518064.1	ENSG00000253711.1	0	0	0	0	0	0	0	0	0
ENST00000518065.1	ENSG00000184672.12	0.31948	0	0	0	0	0	0	0	0
ENST00000518066.5	ENSG00000104419.17	0	0	0	0	0	0	0	0	0
ENST00000518067.5	ENSG00000104756.17	0	0	0	0	0	0	0	0	0
ENST00000518068.5	ENSG00000198363.18	28.4334	83.2641	69.8934	62.6469	104.23	64.4115	33.1549	46.9667	30.8535
ENST00000518069.2	ENSG00000253485.3	25	22	17	1	5	7	10	1	8
ENST00000518070.1	ENSG00000169499.15	0	0	0	0	0	0	0	0	0
ENST00000518071.5	ENSG00000120963.12	8e-05	0	6e-05	0	6e-05	0	1	3.5	0
ENST00000518072.1	ENSG00000047249.18	0	0	0	5e-05	4e-05	0	4e-05	4e-05	3e-05
ENST00000518073.4	ENSG00000253716.9	164.746	295.583	207.301	524.237	480.507	401.025	316.265	360.766	295.461
ENST00000518074.5	ENSG00000164808.17	1.00415	3.04233	1.01029	3.02377	0	0	0	0	1.01823
ENST00000518075.1	ENSG00000204382.12	0	0	0	0.33333	0	0	0	0	0
ENST00000518076.1	ENSG00000172728.16	0	0	0	0	0	0	0	0	0
ENST00000518077.5	ENSG00000168546.11	7	0	2.13123	1	3	3	37	16.0716	61
ENST00000518078.1	ENSG00000254050.1	0	0	0	3	4	16	0	1	2
ENST00000518079.1	ENSG00000185697.17	0	0	0	0	0	0	0	0	0
ENST00000518080.2	ENSG00000147421.18	0	0	0	0	0	0	1	0	0
ENST00000518081.1	ENSG00000178852.16	0	0	0	5	0	0	0	1	0
ENST00000518082.1	ENSG00000113262.16	0	0	0	0	0	0	0	0	0
ENST00000518083.5	ENSG00000134013.16	0	0	0	0	0	0	0	0	0
ENST00000518084.5	ENSG00000157168.22	10.5	24.5	9.5	3	1	0.5	0	0	0
ENST00000518085.1	ENSG00000197226.13	361.14	278.806	279.579	611.359	702.735	178.856	430.826	477.802	436.62
ENST00000518087.7	ENSG00000104763.20	29.2339	24.3711	14.8817	4.18126	15.0118	16.1081	25.7952	5.37739	8.21975
ENST00000518088.5	ENSG00000253552.8	0	0	0	0	0	0	0	0	0
ENST00000518089.5	ENSG00000158560.14	0	0	0	0	0	0	0	0	0
ENST00000518090.2	ENSG00000253355.2	0	0	0	0	0	0	0	0	0
ENST00000518092.1	ENSG00000184347.16	0	0	0	0	0	0	0	0	0
ENST00000518093.1	ENSG00000104611.12	0	0	0	0	0	0	0	0	0
ENST00000518094.1	ENSG00000104419.17	0	0	0	0	0	0	0	0	0
ENST00000518095.5	ENSG00000038274.18	12.8429	7.56279	3.75909	2.37069	6.91389	11.8607	4.8639	7.16467	1.23576
ENST00000518096.1	ENSG00000293293.2	47	114	19	58	32	45	38	52	30
ENST00000518097.1	ENSG00000042832.12	0	0	0	0	0	0	0	0	0
ENST00000518098.1	ENSG00000253641.6	3.20088	0	1	0	0	0	0	0	0
ENST00000518099.5	ENSG00000156787.17	0	0	0	0	0	0	0	0	0
ENST00000518100.6	ENSG00000104408.11	5.42166	4.34076	4.306	0	1.23326	2.41125	0	0	1.18532
ENST00000518101.1	ENSG00000129295.10	0	0	0	0	0	0	0	0	0
ENST00000518102.5	ENSG00000055147.19	0	0	0	0	0	0	0	0	0
ENST00000518103.1	ENSG00000253424.1	0	0	0	0	0	0	0	0	0
ENST00000518105.1	ENSG00000254044.5	0	0	0	0	0.5	0	0	0	0
ENST00000518106.1	ENSG00000072803.18	0	0	0	0	0	0	0	0	0
ENST00000518107.5	ENSG00000164951.16	0	0	0	111.898	0	1.35566	176.146	0	82.7428
ENST00000518108.1	ENSG00000042832.12	0	0	0	0	0	0	0	0	0
ENST00000518109.1	ENSG00000136960.13	0	0	0	0	0	0	0	0	0
ENST00000518110.1	ENSG00000153914.16	0	0	0	0	0	0	0	0	0
ENST00000518111.5	ENSG00000104435.14	19.094	13.0468	2.0039	3.00406	0	0	1.00471	1.00381	5.00741
ENST00000518112.5	ENSG00000134014.18	0	0	0	0	0	0	0	0	0
ENST00000518113.2	ENSG00000137563.13	1.00172	1.00278	4.01303	10	4.10721	2.01121	7.01409	0	5.00991
ENST00000518114.1	ENSG00000128694.12	0	1.65234	0.9287	1.09364	0	1.02835	0	2	0
ENST00000518115.1	ENSG00000197226.13	0	0	0	0	0	0	0	0	0
ENST00000518116.5	ENSG00000188343.14	40.9297	24.2724	28.043	21.7362	11.4055	12.6396	31.0225	6.76411	29.2272
ENST00000518117.5	ENSG00000111832.13	0	9.00675	0	1	0	1	0	0	0
ENST00000518118.1	ENSG00000120533.13	0	0	0	0	0	0	0	0	0
ENST00000518119.6	ENSG00000158806.14	41.2173	27.5587	18.6282	46.293	32.7776	37.1747	97.0486	40.2735	159.875
ENST00000518120.1	ENSG00000197226.13	0	1.0265	1.00742	0	0	0	0	0	2
ENST00000518121.5	ENSG00000165046.13	0	0	7.59757	0	1.06598	3	0	1.11566	2.06913
ENST00000518122.5	ENSG00000094755.17	0	0	0	0	0	0	0	0	0
ENST00000518124.5	ENSG00000095539.16	0	0	0	0	0	0	0	0	0
ENST00000518125.1	ENSG00000156795.8	0	0	0	0	0	0	0	0	0
ENST00000518126.6	ENSG00000170445.16	0	0	0	0	0	0	0	0	0
ENST00000518127.5	ENSG00000154582.18	236.325	321.039	301.135	305.146	296.599	221.605	204.281	204.323	281.21
ENST00000518128.6	ENSG00000253706.6	0	0	0	0	0	0	0	0	0
ENST00000518129.1	ENSG00000253171.1	0	0	0	0	0	0	0	0	6
ENST00000518130.1	ENSG00000158458.21	0	0	0	0	0	0	0	0	0
ENST00000518131.5	ENSG00000104722.14	0	0	0	2.33467	0	1.13454	9.35385	0	2.08672
ENST00000518132.1	ENSG00000253732.1	0	0	0	0	0	0	0	0	0
ENST00000518133.5	ENSG00000147687.19	0	0	0	0	2	1	0	0	2
ENST00000518134.1	ENSG00000275765.7	0	0	0	0	0	0	0	0	0
ENST00000518135.1	ENSG00000173535.15	0	0	0	0	0	0	0	0	0
ENST00000518136.3	ENSG00000106031.9	0	0	0.5	0	0	0	0	0	0
ENST00000518137.6	ENSG00000173818.17	30.4121	8.46143	0	29.9107	0	0	25.6541	27.319	50.031
ENST00000518138.5	ENSG00000129422.15	0	0	0	0	0	0	0	0	0
ENST00000518139.5	ENSG00000164587.13	0	1.00214	1.00205	2.0057	0	1.00252	0	0	0
ENST00000518140.5	ENSG00000184347.16	0	0	1.01807	0	0	0	13	0	0
ENST00000518141.1	ENSG00000113742.14	0	0	0	0	0	0	0	0	0
ENST00000518142.5	ENSG00000155511.19	0	0	0	3.16131	1.04957	0	1.10587	0	5.22934
ENST00000518143.3	ENSG00000253661.4	0	0	0	3.09821	1.1034	7.49977	2.02954	0	0
ENST00000518144.1	ENSG00000254015.1	0	0	0	0	0	0	0	0	0
ENST00000518145.1	ENSG00000104517.13	0	0	0	0	0	0	0	0	0
ENST00000518146.5	ENSG00000156831.9	0	0	0	0	0	1	1.00306	0	0
ENST00000518148.1	ENSG00000135722.9	2	2.04382	0	0	0	3.25165	0	0	0
ENST00000518149.5	ENSG00000136352.20	0	0	0	0	0	0	0	0	0
ENST00000518150.5	ENSG00000135299.18	0	0	0	0	0	0	0	0	0
ENST00000518151.1	ENSG00000183117.20	0	0	0	0	0	0	0	0	0
ENST00000518152.1	ENSG00000246366.8	0	0	0	0	0	0	0	0	0
ENST00000518153.1	ENSG00000203950.7	2.61703	0	3.49445	1.3652	1.63186	2.95101	1.49462	0	8.15535
ENST00000518154.5	ENSG00000132561.14	21.1311	30.4747	11.1223	17.1551	16.0822	19.7006	2.97168	0	17.4188
ENST00000518155.1	ENSG00000253560.1	0	0	0	0	0	0	0	0	0
ENST00000518156.3	ENSG00000006377.11	1	0	2	280	296.094	426	19	4	17
ENST00000518157.1	ENSG00000189001.11	0	0	3.85492	30.0403	80.7429	67.3152	0	0	0
ENST00000518158.5	ENSG00000131459.13	0	0	0	0	0	0	0	0	0
ENST00000518159.5	ENSG00000035681.10	0	0	0	0	0	0	0	0	0
ENST00000518160.1	ENSG00000197948.11	0	0	0	0	0	0	0.92494	0	0
ENST00000518161.1	ENSG00000112697.17	0	0	0	0	0	0	0	0	0
ENST00000518162.1	ENSG00000074706.14	0	0	0	0	0	0	0	0	0
ENST00000518163.6	ENSG00000254194.6	0	0	0	0	0	0	0	0	0
ENST00000518164.5	ENSG00000156482.11	46.8879	23.3278	15.5351	18.5881	19.3753	52.4547	7.21114	2.05506	10.3079
ENST00000518165.5	ENSG00000104375.17	0	0	0	0	0	0	0	0	0
ENST00000518166.5	ENSG00000104490.18	0	0	0	0	0	1	0	0	0
ENST00000518167.5	ENSG00000153310.22	0	0	0	0	0	0	0	0	0
ENST00000518168.5	ENSG00000161013.17	0	0	0	0	0	0	0	0	0
ENST00000518169.1	ENSG00000170791.18	4.49241	0	0	0	1.67003	2.13257	1e-05	0	5.05399
ENST00000518170.1	ENSG00000178852.16	0	0	0	0	0	0	0	0	0
ENST00000518171.5	ENSG00000164919.11	1.00443	6.02928	3.00859	6.02147	2.00437	6.03626	8.04625	0	2.00498
ENST00000518172.1	ENSG00000253348.2	0	0	0	0	0	0	0	0	0.66667
ENST00000518173.5	ENSG00000169398.20	0	0	0	0	0	0	0	0	0
ENST00000518174.5	ENSG00000133872.14	13161.9	13208.7	17322.9	11830.4	11206	11142.8	17758.1	8826.64	18986.9
ENST00000518175.1	ENSG00000108515.18	0	0	0	0	0	0	2.82835	0	0
ENST00000518176.5	ENSG00000104419.17	0	0	0	0	0	0	0	0	0
ENST00000518177.2	ENSG00000104313.20	0	0	0	0	0	0	0	0	0
ENST00000518178.1	ENSG00000254033.1	0	0	0	0	0	0	0	0	0
ENST00000518179.1	ENSG00000254345.1	0	0	0	0	0	0	0	0	0
ENST00000518180.1	ENSG00000169946.14	0	0	0	0	0	0	0	0	0
ENST00000518181.2	ENSG00000253524.2	0	0	0	0	0	0	0	0	0
ENST00000518182.1	ENSG00000253921.2	0	0	0	0	0	0	0	0	0
ENST00000518183.5	ENSG00000104497.15	0	0	0	0	0	0	0	0	0
ENST00000518185.1	ENSG00000131459.13	0	0	0	0	0	0	0	0	0
ENST00000518186.1	ENSG00000129691.16	0	0	0	0	0	0	0	0	0
ENST00000518187.1	ENSG00000253862.1	0	0	0	0	0	0	0	0	0
ENST00000518188.5	ENSG00000133731.10	0	0	0	0	0	3	0	0	0
ENST00000518189.5	ENSG00000198624.13	0	0	0	0	0	0	0	0	0
ENST00000518190.4	ENSG00000254349.7	0	0	0	0	0	0	0	0	0
ENST00000518191.1	ENSG00000066827.16	0	0	0	0	0	0	0	0	0
ENST00000518192.5	ENSG00000104660.19	0	0	0	0	0	11.0141	0	0	0
ENST00000518193.1	ENSG00000253517.1	0	0	0	0	0	0	0	0	0
ENST00000518194.1	ENSG00000155506.19	0	0	0	0	0	0	0	0	0
ENST00000518195.1	ENSG00000104369.5	1.03435	0	0	0	0	0	1.07354	0	0
ENST00000518196.5	ENSG00000070756.17	0	0	0	0	0	0	0	0	0
ENST00000518197.1	ENSG00000147443.13	0	0	0	0	0	0	0	0	0
ENST00000518198.1	ENSG00000105339.11	0	0	0	0	0	0	0	0	0
ENST00000518199.1	ENSG00000164920.10	0	0	0	0	0	0	0	0	0
ENST00000518201.2	ENSG00000253893.3	0	0	0	0	0	0	0	0	0
ENST00000518202.5	ENSG00000133731.10	2.02409	0	0	0	0	3	2.01451	1.00872	2.01487
ENST00000518203.5	ENSG00000036448.10	0	0	0	0	0	0	0	0	0
ENST00000518204.1	ENSG00000113645.15	0	0	0	0	0	0	0	0	0
ENST00000518205.5	ENSG00000104517.13	0	0	0	0	0	0	0	0	0
ENST00000518206.5	ENSG00000157168.22	0	3.13512	0	1.11893	0	0	0	0	0
ENST00000518208.1	ENSG00000221914.11	0	0	0	0	0	0	0	0	0
ENST00000518209.1	ENSG00000154162.15	0	0	0	0	0	0	0	0	0
ENST00000518210.5	ENSG00000135297.17	0	0	0	0	0	0	0	0	0
ENST00000518211.1	ENSG00000023287.13	0	0	0	1.0173	0	0	0.5	0	0
ENST00000518212.5	ENSG00000240694.9	0	0	1.80595	0	0	0	0	0	0
ENST00000518213.2	ENSG00000253408.7	0	0	0	0	0	0	3	0	0
ENST00000518214.5	ENSG00000175048.17	0	3.01838	1	0	0	3	5	0	1.00271
ENST00000518215.5	ENSG00000221914.11	0	0	0	0	0	0	0	0	0
ENST00000518217.2	ENSG00000254302.3	0	2	0	0	0	0	0	0	0
ENST00000518218.5	ENSG00000171530.15	0	0	0	0	0	0	1.01262	0	0
ENST00000518219.5	ENSG00000161010.16	79.05	68.4319	276.115	34.8522	2.02857	5.08879	16.1335	6.01756	38.1291
ENST00000518221.5	ENSG00000104738.19	0	0	0	0	0	0	0	0	0
ENST00000518222.2	ENSG00000253474.3	0	0	0	0	0	0	0	0	0
ENST00000518223.1	ENSG00000012232.10	0	0	0	0	0	0	0	0	0
ENST00000518224.1	ENSG00000253441.1	0	0	0	0	0	0	0	0	0
ENST00000518225.5	ENSG00000184661.14	0	0	0	0	0	0	0	0	0
ENST00000518226.1	ENSG00000168502.18	0	0	2	0	0	0	0	0	0
ENST00000518227.1	ENSG00000265690.7	3	4	1	0	0	0	0	0	0
ENST00000518228.1	ENSG00000085382.12	0	0	0	0	0	0	0	0	0
ENST00000518229.5	ENSG00000035681.10	2.03346	0	0	0	0	0	0	0	0
ENST00000518230.5	ENSG00000066777.9	0	0	0	0	0	0	0	0	0
ENST00000518231.1	ENSG00000104267.10	0	0	0	0	0	0	0	0	0
ENST00000518232.1	ENSG00000253595.7	0	0	0	0	0	0	0	0	0
ENST00000518233.5	ENSG00000133742.14	0	0	0	0	0	0	0	0	0
ENST00000518234.5	ENSG00000133740.11	0	0	0	0	0	0	0	0	0
ENST00000518235.5	ENSG00000161010.16	37.0688	18.8588	16.263	8.22162	6.43656	4.96531	7.91882	1.25421	9.73068
ENST00000518236.1	ENSG00000183844.17	0	0	0	0	0	0	0	0	0
ENST00000518237.6	ENSG00000131203.13	0	0	0	0	7	0	0	0	0
ENST00000518238.1	ENSG00000132561.14	0	0	0	0	0	0	0	0	0
ENST00000518240.5	ENSG00000147364.17	0	0	0	0	0	0	0	0	0
ENST00000518241.1	ENSG00000213873.4	0	0	0	0	0	0	0	0	0
ENST00000518242.5	ENSG00000165061.15	0	0	0	0	0	0	0	0	1
ENST00000518243.5	ENSG00000104695.13	15	0	0	0	0	7	0	0	0
ENST00000518244.1	ENSG00000095539.16	0	0	0	0	0	0	0	0	0
ENST00000518246.1	ENSG00000254045.1	0	0	0	0	0	0	0	0	0
ENST00000518247.5	ENSG00000113719.17	0	0	0	0	0	0	0	0	0
ENST00000518248.5	ENSG00000214050.8	0	0	0	4.56645	0	1.36186	0	1.10593	1.0814
ENST00000518249.5	ENSG00000105339.11	0	0	0	0	0	0	1	2	0
ENST00000518250.5	ENSG00000028310.18	0	0	0	0	0	0	0	0	0
ENST00000518251.1	ENSG00000028310.18	0	0	0	0	0	0	0	0	0
ENST00000518252.1	ENSG00000171757.17	0	0	0	0	0	0	0	0	0
ENST00000518253.5	ENSG00000135299.18	0	0	0	0	0	0	0	0	0
ENST00000518254.5	ENSG00000221914.11	0	0	0	0	0	0	0	0	0
ENST00000518255.5	ENSG00000175806.15	1.01018	0	0	0	0	0	0	0	0
ENST00000518256.5	ENSG00000079102.18	0	0	0	0	0	0	0	0	0
ENST00000518257.1	ENSG00000133863.9	0	0	0	0	0	0	0	0	0
ENST00000518258.5	ENSG00000156170.14	1.07442	2.12835	2.14852	3.30298	0	0	1.03228	0	0
ENST00000518259.1	ENSG00000197140.15	0	5.35528	0.6	0	2	0	2	4	1
ENST00000518260.2	ENSG00000253628.2	0	0	0	0	0	0	0	0	0
ENST00000518261.1	ENSG00000206579.10	1	0	1.02222	1	1	1	1	2.04878	2
ENST00000518262.5	ENSG00000171320.15	0	0	0	0	0	0	0	0	0
ENST00000518263.5	ENSG00000044115.21	0	0	0	0	0	0	0.52636	0	0
ENST00000518264.1	ENSG00000253663.1	0	0	0	0	0	0	1	0	0
ENST00000518265.5	ENSG00000196220.17	0	0	0	4	0	0	0	0	0
ENST00000518266.1	ENSG00000253154.5	0	0	0	0	0	0	0	0	0
ENST00000518267.5	ENSG00000072786.13	1	0	0	0	0	0	0	0	0
ENST00000518268.1	ENSG00000164609.10	0	0	0	0	0	0	0	0	0
ENST00000518269.1	ENSG00000253803.1	0	0	0	0	0	0	0	0	0
ENST00000518270.6	ENSG00000147533.19	8e-05	80.4748	0	0	0	0	0	13.38	0
ENST00000518271.1	ENSG00000147586.10	18	3.01185	6	3	11	6	8	5.00389	7
ENST00000518272.5	ENSG00000003987.14	0	0	0	0	0	0	0	0	0
ENST00000518273.5	ENSG00000079841.20	0	5.84021	3.32315	1.04437	0	0	1.02455	0	0
ENST00000518274.1	ENSG00000168490.14	11.0171	2.00174	1.00221	0	0	1.00074	0	0	0
ENST00000518275.1	ENSG00000145736.15	0	0	0	0	0	0	0	0	0
ENST00000518276.2	ENSG00000251574.9	0	0	0	0	0	0	0	0	0
ENST00000518277.1	ENSG00000104714.14	0	0	0	0	0	0	0	0	0
ENST00000518278.6	ENSG00000253314.8	0	0	0	0	0	0	0	0	0
ENST00000518279.5	ENSG00000083312.19	0	0	0	0	0	0	0	0	0
ENST00000518280.5	ENSG00000186335.9	0	0	0	0	0	0	0	0	0
ENST00000518281.5	ENSG00000173273.17	2.3024	0	0	0	0	0	0	0	0
ENST00000518282.5	ENSG00000091656.19	0	0	0	6.74005	5.92723	1.30189	1.83919	1.6006	0
ENST00000518283.5	ENSG00000153310.22	0	0	0	0	0	0	0	1.01366	0
ENST00000518284.1	ENSG00000145860.13	143.866	628.12	3.53636	284.634	302.655	140.692	125.849	240.202	188.396
ENST00000518285.1	ENSG00000153310.22	0	6	2.89773	0	2	3	5	0	0
ENST00000518286.5	ENSG00000147509.14	0	0	0	1	0.13854	0	0	0	1.00648
ENST00000518287.6	ENSG00000140396.13	1.77517	0	1.24586	4.64767	5.98361	4.47142	0	1.77778	0
ENST00000518288.5	ENSG00000104728.16	0	20.3333	0	64.2469	28.3648	0	63.6823	0	0
ENST00000518289.5	ENSG00000143702.17	0	0	0	0	0	0	0	0	0
ENST00000518290.1	ENSG00000066777.9	95.5937	5.93032	2.04793	144.849	27.3855	42.1274	182.372	28.8424	17.8999
ENST00000518291.6	ENSG00000077264.17	35.9745	13.5	10	167.912	286.646	347.191	423.752	499.717	337.209
ENST00000518292.1	ENSG00000145675.16	0	0	0	0	0	0	0	0	0
ENST00000518293.5	ENSG00000070756.17	0	0	0	0	0	0	0	0	0
ENST00000518294.5	ENSG00000189410.12	0	0	0	0	0	0	0	0	0
ENST00000518295.5	ENSG00000010810.18	0	0	0.5	0	0	0	0	0	0
ENST00000518296.5	ENSG00000133872.14	0	0	0	0	0	0	0	0	0
ENST00000518297.6	ENSG00000155506.19	144.366	766.394	266.467	1071.81	117.694	718.669	230.475	364.603	166.483
ENST00000518298.5	ENSG00000008513.17	0	0	0	0	0	0	0	0	0
ENST00000518299.1	ENSG00000070614.15	0	0	0	0	0	0	0	0	0
ENST00000518301.1	ENSG00000253417.5	0	0	0	1	0	0	0	0	0
ENST00000518302.1	ENSG00000254060.1	0	0	0	0	0	0	0	3	2
ENST00000518303.5	ENSG00000156011.19	0	0	0	0	0	0	4	0	0
ENST00000518304.1	ENSG00000214954.9	0	0	0	0	0	0.25	0	0	0
ENST00000518305.1	ENSG00000254098.1	0	0	0	0	0	0	0	0	0
ENST00000518306.5	ENSG00000198363.18	1.00078	0	0	2e-05	4e-05	0	2e-05	4.7645	0
ENST00000518307.1	ENSG00000254174.1	0	0	0	0	0	0	0	0	0
ENST00000518308.1	ENSG00000253930.1	0	0	9	0	12	0	0	0	0
ENST00000518309.6	ENSG00000065609.15	1.0033	0	0	0	0	0	0	0	1
ENST00000518310.5	ENSG00000187735.16	0	3.01849	1	1	1	1.00279	3.04781	0	0
ENST00000518311.3	ENSG00000248498.5	0	0	0	0	0	0	0	0	0
ENST00000518312.5	ENSG00000065609.15	8.48588	0	2.80903	1e-05	0	0	6e-05	4e-05	6e-05
ENST00000518313.1	ENSG00000104714.14	0	0	0	0	0	0	0	0	0
ENST00000518315.5	ENSG00000156011.19	0	0	0	0	0	0	0	0	0
ENST00000518317.6	ENSG00000079102.18	0	9.95423	0	0	0	0	0	0	4.57484
ENST00000518318.7	ENSG00000106536.21	0	0	0	0	0	0	1.67434	1.51815	1.55149
ENST00000518319.5	ENSG00000164953.17	0	3	0	0	0	0	0	0	0
ENST00000518320.6	ENSG00000172748.14	0	2	0	0	0	0	0	0	0
ENST00000518321.6	ENSG00000175106.17	29.6498	0	25.0251	0	0	2.04613	3.2068	7.5513	0
ENST00000518322.6	ENSG00000188343.14	1480.6	1121.85	1044.62	1296.98	1274.87	1236.4	2101.55	989.224	1928.27
ENST00000518323.1	ENSG00000164330.18	4	1.06844	1	0	0	0	0	0	1
ENST00000518324.2	ENSG00000254242.3	0	0	0	0	0	0	0	0	0
ENST00000518325.2	ENSG00000253537.3	10.5	9	2	2	2	0	1	11	0
ENST00000518326.1	ENSG00000042980.14	0	0	0	0	3	0	0	0	0
ENST00000518327.1	ENSG00000155189.12	0	1.02422	0	0	0	0	0	8	0
ENST00000518328.5	ENSG00000120915.14	0	0	0	0	0	0	0	0	0
ENST00000518329.5	ENSG00000183137.16	8.30769	0	0	1	0	0	0	0	3
ENST00000518330.1	ENSG00000253469.1	0	1	0	0	0	0	0	0	0
ENST00000518331.1	ENSG00000254485.5	0	0	0	0	0	0	0	0	0
ENST00000518333.1	ENSG00000176853.16	0	0	0	0	0	0	0	0	0
ENST00000518334.1	ENSG00000113645.15	0	0	0	0	0	0	0	0	0
ENST00000518335.3	ENSG00000087116.17	47.9896	32	24	10	1	3	21	73	11
ENST00000518336.5	ENSG00000120963.12	4.00677	10.0037	4.0045	14.0184	9	7	15.0122	23	16
ENST00000518337.1	ENSG00000253564.1	0	0	0	0	0	0	0	0	0
ENST00000518338.6	ENSG00000171530.15	35.5557	24.1426	12.0045	14.1603	19	29.2477	21.0044	29.0376	36.3721
ENST00000518339.2	ENSG00000253470.2	0	0	0	0	0	0	0	0	0
ENST00000518340.1	ENSG00000133872.14	0	1.00047	1.00016	0	0	0	0	0	0
ENST00000518341.5	ENSG00000133742.14	0	0	0	0	1	0	0	0	0
ENST00000518342.1	ENSG00000174226.9	0	0.33333	1	0	0	0	0	1.66667	0
ENST00000518343.5	ENSG00000038945.15	1	14.8427	2	0	0	0	0	0	0
ENST00000518344.1	ENSG00000153310.22	0	0	0	0	0	0	0	0	0
ENST00000518345.2	ENSG00000104408.11	87.3119	120.181	95.0821	33.5784	0.00011	55.9307	38.1377	20.4749	40.0825
ENST00000518346.1	ENSG00000070614.15	0	0	0	0	0	0	0	0	0
ENST00000518347.5	ENSG00000105339.11	0	0	0	0	0.69053	0	0	0	0
ENST00000518348.1	ENSG00000104635.15	0	0	0	0	0	0	0	0	0
ENST00000518349.6	ENSG00000133835.18	0	0	0	0	0	0	0	0	0
ENST00000518351.2	ENSG00000135749.20	0	0	0	0	0	0	0	0	0
ENST00000518352.1	ENSG00000066855.16	0	2	0	0	0	0	0	0	5
ENST00000518353.5	ENSG00000155096.15	0	0	0	0	0	0	0	0	0
ENST00000518354.6	ENSG00000253574.6	0	0	0	0	0	0	0	0	0
ENST00000518355.3	ENSG00000253339.5	0	0	0	0	0	0	0	0	0
ENST00000518356.1	ENSG00000253786.1	0	0	0	0	0	0	0	0	0
ENST00000518357.1	ENSG00000235172.10	0	0	0	0	0.5	0	0	0	0
ENST00000518358.1	ENSG00000197275.14	0	0	0	0	0	0	0	0	0
ENST00000518359.5	ENSG00000155099.8	25.5649	26.3431	30.1512	11.379	3.02502	8.12612	9.03947	2.04637	11.0246
ENST00000518360.5	ENSG00000169139.12	17.003	37.0242	16.0434	5.03996	12.0807	23.04	21.0107	9.00691	24.0089
ENST00000518361.1	ENSG00000079102.18	0	0	0	0	0	0	0	0	0
ENST00000518362.2	ENSG00000254278.2	0	0	1	0	0	0	1	0	0
ENST00000518363.2	ENSG00000140396.13	0	0	0	0	0	0	0	0	0
ENST00000518364.1	ENSG00000082515.18	1.06125	0	3.05529	0	2.11994	1.05609	0	1.06825	2.06655
ENST00000518365.1	ENSG00000168481.9	0	0	0	0	0	0	0	0	0
ENST00000518366.1	ENSG00000147439.14	0	0	0	0	0	0	0	0	0
ENST00000518367.1	ENSG00000253503.7	0	0	1	0	0	0	0	0	0
ENST00000518368.1	ENSG00000253480.1	0	0	0	0	0	0	0	0	0
ENST00000518369.1	ENSG00000253630.1	0	0	0	0	0	0	0	0	0
ENST00000518370.1	ENSG00000132561.14	0	0	0	0	0	0	0	0	0
ENST00000518371.2	ENSG00000147586.10	0	0	0	0	0	1	0	0	0
ENST00000518372.1	ENSG00000253131.1	0	0	0	0	0	0	0	0	0
ENST00000518373.1	ENSG00000185728.17	0	0	0	0	0	0	0	0	0
ENST00000518374.5	ENSG00000121022.14	0	0	2.15296	4.69248	0	0	0	5.43255	0
ENST00000518375.1	ENSG00000147650.12	3.58073	0	0	0	610.724	0	87.8146	0	19.5543
ENST00000518376.2	ENSG00000249375.9	0	0	2	0	0	0	0	0	0
ENST00000518377.3	ENSG00000288677.2	0	0	0	0	0	0	0	0	0
ENST00000518378.2	ENSG00000233115.5	0	0	0	0	0	0	0	0	0
ENST00000518379.5	ENSG00000120915.14	0	0	0	0	5.82065	0	7.89974	1.58058	1.07905
ENST00000518381.5	ENSG00000044115.21	0	0	0	0	0	0	0	0	0
ENST00000518382.1	ENSG00000104738.19	0	0	0	0	0	0	0	0	0
ENST00000518383.1	ENSG00000226098.4	0	0	0	0	0	0	0	0	0
ENST00000518384.2	ENSG00000168575.11	152.438	176.446	82.0341	1e-05	28.6074	306.228	115.726	50.6493	43.0518
ENST00000518385.5	ENSG00000169439.12	5.00633	0	1.00247	1.01053	0	0	1	0	0
ENST00000518386.5	ENSG00000154188.10	0	0	0	0	0	0	0	0	0
ENST00000518387.2	ENSG00000253647.2	0	0	0	0	3	0	0	0	0
ENST00000518388.5	ENSG00000104205.16	1	0	0	0	0	0	0	4	0
ENST00000518389.1	ENSG00000198042.11	6.18635	9.05455	20.3774	0	0	1	1	0	7.26789
ENST00000518390.5	ENSG00000176623.12	0	0	0	0	0	0	0	0	0
ENST00000518391.5	ENSG00000102225.17	5	0	0	0	0	0	0	0	0
ENST00000518392.1	ENSG00000185015.8	0	2	0	0	0	0	0	0	0
ENST00000518393.1	ENSG00000253332.1	0	0	0	0	0	0	0	0	0
ENST00000518394.5	ENSG00000025770.19	0	0	0	0	0	0	0	0	0
ENST00000518395.2	ENSG00000234511.11	0	0	0	0	0	0	0	0	0
ENST00000518396.5	ENSG00000164756.13	0	0	0	0	0	0	0	0	0
ENST00000518397.5	ENSG00000221914.11	0	0	0	0	0	0	0	0	0
ENST00000518398.2	ENSG00000151914.22	0	0	0	0	1.02236	0	0	0	0
ENST00000518399.5	ENSG00000080823.23	0	0	0	0	0	0	0	0	0
ENST00000518400.5	ENSG00000205133.12	0	1.00309	0	0	0	0	0	0	0
ENST00000518402.5	ENSG00000085382.12	0	0	0	2.01642	0	0	1	0	0
ENST00000518404.1	ENSG00000253975.1	0	0	0	0	0	0	6	0	0
ENST00000518405.1	ENSG00000254073.1	0	0	0	0	0	0	0	0	0
ENST00000518406.5	ENSG00000156467.10	126.51	118.019	82.285	58.6881	137.37	64.0929	79.8427	87.1764	82.4064
ENST00000518407.1	ENSG00000253763.1	0	0	0	0	0	0	0	0	0
ENST00000518408.5	ENSG00000066827.16	1.88019	30.8502	17.7292	0	0	0	0	0	0
ENST00000518409.2	ENSG00000273345.6	6.28151	32.8244	16.5715	16.604	13.3675	19.239	21.4349	1.13636	11.5236
ENST00000518411.5	ENSG00000118322.14	0	0	0	0	0	0	0	0	0
ENST00000518412.1	ENSG00000253138.6	0	0	0	0	0	0	0	0	0
ENST00000518413.2	ENSG00000137648.20	0	0	0	0	0	1	0	0	0
ENST00000518414.5	ENSG00000172748.14	6	0	0	0	0	0	0	0	0
ENST00000518415.5	ENSG00000147526.20	6.6456	2.99532	5.83333	11.1916	0	8.71146	6.63346	2.18226	3.70743
ENST00000518416.1	ENSG00000253901.2	0	0	0	0	0	0	0	0	0
ENST00000518417.1	ENSG00000253557.7	0	0	0	0	0	0	0	0	0
ENST00000518418.1	ENSG00000253298.2	0	2	0	0	0	0	0	0	0
ENST00000518419.5	ENSG00000104231.11	0	0	0	0	0	0	0	0	0
ENST00000518420.1	ENSG00000248954.2	0	0	0	0	0	0	0	0	1
ENST00000518421.5	ENSG00000070718.13	12.8159	4.49963	4.63589	8.32626	9.41919	10.8559	11.1508	5.7619	24.6065
ENST00000518422.1	ENSG00000253936.1	0	0	0	0	0	0	0	0	0
ENST00000518423.1	ENSG00000254009.1	0	0	0	0	0	0	0	0	0
ENST00000518424.1	ENSG00000104613.12	0	0	0	0	0	0	0	10.1865	0
ENST00000518425.1	ENSG00000253456.1	0	0	0	0	0	0	0	0	0
ENST00000518426.1	ENSG00000177182.11	0	0	0	0	0	0	0	0	0
ENST00000518427.5	ENSG00000169122.12	0	0	1.20106	0	0	0	0	0	0
ENST00000518428.1	ENSG00000254383.1	0	0	0	0	0	0	0	0	0
ENST00000518429.2	ENSG00000157570.12	0	0	0	0	0	0	0	0	0
ENST00000518430.1	ENSG00000147536.12	0	0	0	0	0	0	0	0	0
ENST00000518431.6	ENSG00000254226.7	0	0.11111	0	0.375	0	0	0	0.11111	0
ENST00000518432.5	ENSG00000185730.8	3	0	0	0	0	0	0	6.06951	0
ENST00000518434.1	ENSG00000167656.5	1	0	0	0.5	1	0	26.3992	15.5	17
ENST00000518435.1	ENSG00000254335.1	0	0	0	0	0	0	0	0	0
ENST00000518436.5	ENSG00000248555.8	0	0	0	0	0	0	0	0	0
ENST00000518437.3	ENSG00000206573.12	21.4892	28.3076	1.27392	6.8761	0	4.75478	3.13857	2.72377	2.63856
ENST00000518439.1	ENSG00000253622.1	0	0	0	0	0	0	0	0	0
ENST00000518440.1	ENSG00000178860.9	0	0	0	0	0	0	2.15686	0	2
ENST00000518441.1	ENSG00000198363.18	0	0	0	0	0	0	0	0	0
ENST00000518442.5	ENSG00000104408.11	1.01202	0	0	0	0	0	0	3.0257	0
ENST00000518444.5	ENSG00000161813.23	0	0	0	0	0	0	0	0	0
ENST00000518445.1	ENSG00000197265.9	0	0	0	0	0	0	0	0	0
ENST00000518446.1	ENSG00000229415.11	0	0	0	0	0	0	0	0	0
ENST00000518447.1	ENSG00000175356.14	0	0	0	0	0	0	1.64656	0	0
ENST00000518448.5	ENSG00000147689.17	0	0	0	0	0	0	0	0	3
ENST00000518449.5	ENSG00000079102.18	0	0	0	0	0	0	0	0	0
ENST00000518450.5	ENSG00000105483.18	0	0	2	0	0	0	0	0	3
ENST00000518452.1	ENSG00000253362.1	0	0	0	11	0	0	0	0	0
ENST00000518453.1	ENSG00000147488.13	0	0	0	0	0	0	0	3	0
ENST00000518455.1	ENSG00000113739.11	0	0	0	0	0	0	0	0	0
ENST00000518456.1	ENSG00000055163.21	0	0	0	0	0	0	0	0	0
ENST00000518457.5	ENSG00000104327.7	18.4506	8.05479	8.01849	21.1715	8.04634	11.0421	1	3	12.0627
ENST00000518458.1	ENSG00000153140.9	0	1.00238	0	0	0	0	0	0	0
ENST00000518459.1	ENSG00000197226.13	0	0	0	0	0	0	0	0	1
ENST00000518461.2	ENSG00000168453.16	0	0	0	0	0	0	0	0	0
ENST00000518462.1	ENSG00000214022.12	0	0	0	0	0	0	0	0	1
ENST00000518463.1	ENSG00000253175.1	0	0	0	0	0	0	0	0	0
ENST00000518464.5	ENSG00000151914.22	0	0	0	0	31.1621	2.11961	0	0	0
ENST00000518465.2	ENSG00000293375.2	0	0	0	0	0	0	0	0	0
ENST00000518466.6	ENSG00000137563.13	18.0271	34.0417	19.5799	37.593	15.6281	11.8911	82.8802	20.5259	92.545
ENST00000518467.1	ENSG00000171033.13	0	0	0	4	2	2	0	6	10
ENST00000518468.1	ENSG00000023287.13	0	0	0	0	0	0	0	0	0
ENST00000518469.1	ENSG00000167656.5	0	0	0	0	0	0	1.20153	0	0
ENST00000518470.5	ENSG00000228624.9	0	0	0	0	0	0	0	0	0
ENST00000518471.5	ENSG00000197217.13	0	0	0	0	0	0	0	0	0
ENST00000518472.1	ENSG00000134013.16	0	0	0	0	0	0	0	0	2
ENST00000518473.1	ENSG00000250387.4	0	0	0	1	0	0	0	0	0
ENST00000518474.1	ENSG00000132554.21	0	0	0	0	0	0	0	0	0
ENST00000518475.1	ENSG00000253590.1	0	0	0	0	0	0	0	0	0
ENST00000518476.6	ENSG00000176571.13	0	0	0	0	0	0	0	0	0
ENST00000518477.5	ENSG00000132837.15	0	0	0	1	1.02326	4.16667	0	0	3.33333
ENST00000518478.1	ENSG00000108852.16	0	0	0	0	0	0	0	0	0
ENST00000518479.5	ENSG00000168081.9	0	0	0	0	0	0	0	0	0
ENST00000518480.5	ENSG00000104419.17	0	0	0	0	0	0	0	0	0
ENST00000518481.2	ENSG00000253982.4	280.816	420.872	272.679	616.014	558.185	491.424	394.651	510.503	487.741
ENST00000518482.5	ENSG00000080823.23	0	0	0	0	3.2616	1	0	0	0
ENST00000518483.5	ENSG00000174371.17	0	0	0	0.66667	0.66667	0.33333	0	0	0.33333
ENST00000518484.1	ENSG00000131504.18	1.01628	0	0	0	0	0	0	0	0
ENST00000518485.5	ENSG00000147687.19	0	0	1.00436	0	0	0	0	0	0
ENST00000518486.1	ENSG00000145743.18	0	0	0	0	0	0	0	0	0
ENST00000518487.1	ENSG00000214954.9	0	0	0	0	0	0	0	0	0
ENST00000518489.1	ENSG00000253834.2	0	0	0	0	0	0	0	0	0
ENST00000518490.1	ENSG00000254387.1	0	0	0	0	0	0	0	0	0
ENST00000518491.1	ENSG00000104435.14	271.043	326.096	276.055	111.017	86	77.0228	159.036	34.0137	197
ENST00000518492.1	ENSG00000204764.14	0	0	0	0	0	0	0	0	0
ENST00000518493.1	ENSG00000253971.1	0	0	1	0	0	0	0	0	1
ENST00000518494.1	ENSG00000253500.6	0	0	0	0	0	0	0	0	0
ENST00000518495.5	ENSG00000078668.14	0	0	0	0	0	0	0	0	0
ENST00000518496.5	ENSG00000248538.11	0	0	0	0	0	0	0	0	0
ENST00000518497.6	ENSG00000037749.13	1	0	0	1	0	2	0	0	2.34857
ENST00000518498.3	ENSG00000160180.17	9	18	2	13	4	2.05301	2	9	19
ENST00000518499.1	ENSG00000197948.11	0	0	0	0	0	0	0	0	0
ENST00000518500.1	ENSG00000076554.16	0	0	0	0	0	0	0	0	0
ENST00000518501.1	ENSG00000147488.13	0	0	0	0	0	0	0	0	0
ENST00000518502.5	ENSG00000040341.18	1e-05	4.31605	0	0	0	1.07587	1.19509	0	0
ENST00000518503.5	ENSG00000085382.12	0	0	0	0	0	0	0	0	0
ENST00000518504.5	ENSG00000172062.17	2.00539	1	0	0	2.51021	0	0	1.34905	0
ENST00000518505.1	ENSG00000042832.12	0	0	0	0	0	0	0	0	0
ENST00000518506.4	ENSG00000259024.7	0	10	0	0	0	0	0	0	0
ENST00000518507.1	ENSG00000253475.1	0	0	0	0	0	0	0	0	1
ENST00000518509.5	ENSG00000169398.20	0	0	0	0	0	0	0	0	0
ENST00000518510.5	ENSG00000104299.15	0	0	0	0	0	0	0	0	0
ENST00000518511.1	ENSG00000055163.21	0	0	0	0	0	0	0	0	0
ENST00000518512.5	ENSG00000120896.14	0	0	0	0	0	0	0	0	0
ENST00000518513.1	ENSG00000036448.10	0	0	0	0	0	0	0	0	0
ENST00000518514.1	ENSG00000214022.12	0	0	0	0	0	1	0	0	0
ENST00000518515.1	ENSG00000165084.16	0	0	0	0	0	0	0	0	0
ENST00000518516.5	ENSG00000042980.14	0	4	0	0	0	0	0	0	0
ENST00000518517.5	ENSG00000076554.16	7e-05	0	8.35712	2.5872	1.15699	2.13434	2.35297	0	8.2381
ENST00000518518.5	ENSG00000253320.8	0	0	0	0	0	0	0	0	0
ENST00000518519.1	ENSG00000253262.1	0	0	0	0	0	0	0	0	0
ENST00000518520.1	ENSG00000254019.1	0	0	0	0	0	0	0	0	0
ENST00000518521.5	ENSG00000164756.13	0	0	0	0	0	0	0	0	0
ENST00000518522.5	ENSG00000174705.13	0	0	0	0	0	0	0	0	0
ENST00000518523.1	ENSG00000253743.1	0	0	3	0	0	0	0	0	0
ENST00000518524.1	ENSG00000253789.2	0	0	0	0	0	0	0	0	0
ENST00000518525.5	ENSG00000094755.17	0	0	0	0	0	0	0	0	0
ENST00000518526.5	ENSG00000147475.17	0	0	0	0	0	0	0	0	0
ENST00000518527.1	ENSG00000182132.15	2	0	0	0	0	0	1	0	1
ENST00000518528.2	ENSG00000249859.15	0	0	0	0	0	0	0	0	0
ENST00000518529.6	ENSG00000229415.11	0	0	0.42857	0	0	1	0	0	0
ENST00000518530.2	ENSG00000198010.13	0	0	0	0	0	0	0	0	0
ENST00000518531.5	ENSG00000120889.13	0	0	0	0	0	0	0	0	0
ENST00000518532.1	ENSG00000104695.13	0	0	0	0	0	0	0	0	0
ENST00000518533.5	ENSG00000158815.11	68.8544	18.8281	13.6839	14.6041	0	0	0	26.7578	12.0258
ENST00000518534.1	ENSG00000008853.18	0	0	0	0	10	0	0	0	0
ENST00000518535.1	ENSG00000253586.1	0	0	0	0	1	0	0	0	1
ENST00000518536.1	ENSG00000253116.1	2	0	0	2	0	0	0	0	0
ENST00000518537.5	ENSG00000078674.20	8.20968	5.38408	1.06396	1e-05	3.9385	1.01532	3.08369	11.1274	1.06079
ENST00000518538.5	ENSG00000112715.26	0	0	0	0	0	0	0	0	0
ENST00000518539.3	ENSG00000253696.3	0	0	0	0	0	0	0	0	0
ENST00000518540.5	ENSG00000253658.7	0	0	0	0	0	0	0	0	0
ENST00000518541.5	ENSG00000198791.12	0	0	0	0	1	0	0	0	0
ENST00000518542.1	ENSG00000147408.16	0	0	0	0	0	0	0	0	0
ENST00000518544.1	ENSG00000253359.1	0	0	0	0	0	0	0	0	0
ENST00000518545.5	ENSG00000147488.13	1.0349	1.1672	0	0	0	0	0	0	0
ENST00000518546.5	ENSG00000120992.18	0	0	0	0	0	0	0	0	0
ENST00000518547.6	ENSG00000170873.19	899.061	607.824	463.647	256.862	380.391	201.498	501.845	292.993	152.239
ENST00000518548.5	ENSG00000169045.19	0	0	0	0	0	0	0	0	0
ENST00000518549.1	ENSG00000165078.13	0	0	0	0	0	0	0	0	0
ENST00000518550.1	ENSG00000253581.1	0	0	0	0	0	0	0	0	0
ENST00000518552.2	ENSG00000254325.2	0	0	0	0	0	0	0	0	0
ENST00000518553.3	ENSG00000246366.8	0	0	0	11	5.90909	4	0	3	0
ENST00000518554.2	ENSG00000164934.15	1.05694	0	3.08247	2.13875	6.44545	3.23429	2.09802	0	2.13388
ENST00000518555.1	ENSG00000055163.21	0	0	0	0	0	0	0	0	0
ENST00000518556.5	ENSG00000253301.7	0	0	0	0	0	0	0	0	0
ENST00000518557.5	ENSG00000253230.12	0	0	1e-05	128.995	0	0	0	0	0
ENST00000518558.2	ENSG00000253207.3	0	0	0	0	0	0	0	0	0
ENST00000518560.1	ENSG00000113312.12	0	0	0	0	0	0	0	0	0
ENST00000518561.5	ENSG00000161813.23	6.27419	1.06097	0	1.01728	3.92849	0	4.0165	1.01323	3
ENST00000518563.5	ENSG00000078668.14	0	0	0	4	2	6	15.0089	3.54652	9
ENST00000518564.1	ENSG00000104695.13	0	0	0	0	0	0	0	0	0
ENST00000518565.5	ENSG00000155926.14	0	0	0	0	0	0	0	0	0
ENST00000518566.5	ENSG00000184672.12	150.686	199.313	174.963	77.3748	40.8681	34.0023	74.861	30.7931	126.174
ENST00000518567.1	ENSG00000181171.5	0	0	1	0	0	0	0	0	0
ENST00000518568.3	ENSG00000253598.3	8	4	2	9	7	1	14	1	2
ENST00000518569.1	ENSG00000132549.20	0	0	0	0	0	0	0	0	0
ENST00000518570.2	ENSG00000253194.3	0	0	1	0	0	0	0	0	0
ENST00000518572.6	ENSG00000104804.9	0	0	0	0	0	0	0	0	1.19675
ENST00000518573.1	ENSG00000164951.16	9	6	10	12	8	15	28.0204	12	20
ENST00000518574.1	ENSG00000176209.12	0	0	0	0	0	0	0	0	0
ENST00000518575.5	ENSG00000185730.8	30	13	7	18	30	19.4419	16.2408	0	23.5641
ENST00000518576.1	ENSG00000172421.10	0	0	0	0	0	0	0	0	0
ENST00000518577.1	ENSG00000156787.17	0	0	0	0	0	0	0	0	0
ENST00000518578.5	ENSG00000180815.15	0	0	0	0	1.15885	0	2.5	0	1.77313
ENST00000518579.5	ENSG00000070501.12	0	0	0	0	0	0	0	0	0
ENST00000518580.5	ENSG00000253417.5	0	0	0	0	0	0	0	0	1
ENST00000518581.1	ENSG00000253242.1	0	0	0	0	0	0	0	0	0
ENST00000518582.5	ENSG00000104375.17	0	0	0	0	0	0	0	0	0
ENST00000518583.1	ENSG00000254312.1	0	0	0	0	0	0	0	0	0
ENST00000518584.5	ENSG00000120533.13	0	0	0	0	0	0	0	0	0
ENST00000518585.1	ENSG00000044115.21	0	0	0	0	0	0	0	0	0
ENST00000518586.5	ENSG00000147475.17	8.93552	0	1.66294	9.24622	1.24602	2	5.26251	2	0.84516
ENST00000518587.2	ENSG00000181163.14	0	0	0	0	0	0	2.03183	0	0
ENST00000518588.2	ENSG00000178125.15	1	0	0	0	0	0.55156	0.90956	0	0
ENST00000518589.1	ENSG00000253887.2	0	0	0	0	0	0	0	0	0
ENST00000518590.2	ENSG00000253986.2	0	0	0	0	0	0	0	0	0
ENST00000518591.1	ENSG00000253582.2	2	0	2	5.33333	0	5	2	0	1
ENST00000518592.5	ENSG00000177182.11	22.566	9.40973	10.6003	52.7993	30.4073	16.8661	6.36718	2.73	27.2913
ENST00000518593.5	ENSG00000254119.6	0	0	0	0	0	0	0	0	0
ENST00000518594.1	ENSG00000155926.14	0	0	1.05922	0	0	0	0	0	0
ENST00000518595.1	ENSG00000155506.19	0	0	0	0	0	0	0	0	0
ENST00000518596.5	ENSG00000105483.18	0	0	0	0	9	0	1	0	0
ENST00000518597.2	ENSG00000183808.12	0	3.16578	0	0	0	0	0	0	0
ENST00000518598.1	ENSG00000254248.1	0	0	0	0	0	0	0	0	0
ENST00000518599.5	ENSG00000197265.9	0	0	0	0	0	0	0	0	0
ENST00000518600.4	ENSG00000249087.10	16.6933	3.54	8.32328	16.1782	10.8909	29.1885	7.66563	28.0102	9.74138
ENST00000518601.6	ENSG00000101199.13	0	0	0	0	0	0	0	0	0
ENST00000518602.1	ENSG00000169045.19	0	0	0	0.93351	0	0	0	0	0.62913
ENST00000518603.1	ENSG00000135722.9	36.9922	12.3614	0	0	0	0	14.2331	0	36.1286
ENST00000518604.1	ENSG00000104549.12	0	0	0	0	0	0	0	0	0
ENST00000518605.1	ENSG00000253141.2	0	0	0	0	0	0	0	0	0
ENST00000518606.5	ENSG00000134824.14	0	0	0	1	0	0	0	0	0
ENST00000518607.1	ENSG00000203666.13	0	0	0	0	0	0	0	0	0
ENST00000518608.5	ENSG00000156170.14	8	0	0	0	0	0	0	0	0
ENST00000518610.1	ENSG00000137648.20	0	0	0	0	0	0	0	0	0
ENST00000518611.5	ENSG00000104765.16	0	11.0856	6.01844	3.094	0	3.07434	0	8.17729	0
ENST00000518612.3	ENSG00000253644.3	0	0	0	0	0	0	0	0	0
ENST00000518614.5	ENSG00000096872.17	0	0	0	0	0	0	0	1.01427	0
ENST00000518615.2	ENSG00000168484.13	0	0	0	0	0	0	0	0	0
ENST00000518617.5	ENSG00000186335.9	0	0	0	0	0	0	0	0	0
ENST00000518618.2	ENSG00000101199.13	0	0	0	0	1	0	1.00692	0	1
ENST00000518619.1	ENSG00000248538.11	0	0	0	0	0	0	0	0	0
ENST00000518620.1	ENSG00000253892.1	0	0	0	0	0	0	0	0	0
ENST00000518621.1	ENSG00000120907.18	0	0	0	0	0	0	0	0	0
ENST00000518622.5	ENSG00000105483.18	0	9.87339	0	4.28632	3.16247	1.86023	15.8146	0	0
ENST00000518623.5	ENSG00000251191.9	0	0	0	0	0	0	0	0	0
ENST00000518624.2	ENSG00000254047.2	0	0	0	0	0	0	0	0	0
ENST00000518626.5	ENSG00000138942.17	0	0	0	0	0	0	0	0	0
ENST00000518627.5	ENSG00000104375.17	0	0	0	0	0	0	0	0	0
ENST00000518628.1	ENSG00000158669.11	0	0	0	0	0	0	0	0	0
ENST00000518629.7	ENSG00000186204.15	0	0	0	0	0	0	5.23834	0	0
ENST00000518630.5	ENSG00000010810.18	0	0	0	0	0	0	0	0	0
ENST00000518631.1	ENSG00000253553.10	0	0	0	0	0	0	0	0	0
ENST00000518632.2	ENSG00000174417.3	0	0	0	0	0	0	0	0	0
ENST00000518633.5	ENSG00000253286.7	0	0	0	0	0	0	0	0	0
ENST00000518634.1	ENSG00000104408.11	0	0	0	0	0	0	0	0	1
ENST00000518635.2	ENSG00000173273.17	0	0	0	0	0	0	0	0	0
ENST00000518636.1	ENSG00000066855.16	0	0	0	0	0	0	0	0	0
ENST00000518637.1	ENSG00000253374.6	0	0	0	0	0	0	0	1	1
ENST00000518638.1	ENSG00000108091.11	0	0	0	0	0	0	0	0	0
ENST00000518639.1	ENSG00000253106.1	17	6	4	3	12	3	10	6	7
ENST00000518641.1	ENSG00000184647.11	0	0	2	0	0	0	1	0	0
ENST00000518642.5	ENSG00000129295.10	0	0.41291	0	0	0	0	0	0	0
ENST00000518643.1	ENSG00000253127.1	0	0	0	0	0	0	0	0	0
ENST00000518644.5	ENSG00000173818.17	0	0	0	0	0	0	0	0	1
ENST00000518646.5	ENSG00000178852.16	0	0	0	0	0	0	0	0	0
ENST00000518647.5	ENSG00000104365.16	0	0	0	0	0	0	0	0	0
ENST00000518648.1	ENSG00000185250.16	0	0	0	0	0	0	0	0	0
ENST00000518649.5	ENSG00000133943.21	0	0	0	0	0	0	0	1	0
ENST00000518650.5	ENSG00000104760.17	0	0	0	0	0	0	0	0	0
ENST00000518651.5	ENSG00000170271.11	0	0	0	0	0	0	0	0	0
ENST00000518652.1	ENSG00000253896.4	0	0	0	0	0	0	0	0	0
ENST00000518653.1	ENSG00000253723.1	0	0	0	0	0	0	0	0	0
ENST00000518654.1	ENSG00000253439.1	0	0	0	0	0	0	0	0	0
ENST00000518656.5	ENSG00000168487.20	0	0	0	0	0	0	0	0	0
ENST00000518657.6	ENSG00000147684.10	3.33585	0	0.00014	6e-05	22.4876	0	1.0848	0	23.5142
ENST00000518658.1	ENSG00000145919.11	0	10.0248	0	0	6	0	28.9044	58	0
ENST00000518659.6	ENSG00000145934.17	15	11	130.231	71.3837	73.5972	63.453	23.5687	58.3945	83.8979
ENST00000518660.5	ENSG00000168575.11	0	0	0	0	0	0	0	0	0
ENST00000518661.5	ENSG00000104490.18	0	0	0	0	0	0	0	0	0
ENST00000518662.5	ENSG00000254254.8	0	1	1.9252	1	0	1	0	0	0
ENST00000518663.2	ENSG00000104626.15	0	0	0	0	0	0	0	0	0
ENST00000518664.5	ENSG00000168476.12	0	0	0	0	0	0	0	0	0
ENST00000518665.6	ENSG00000133943.21	5.63198	0	2	1.5	3	1	0.5	7	3
ENST00000518666.5	ENSG00000132840.10	0	0	0	0	0	0	0	0	0
ENST00000518667.1	ENSG00000205268.11	0	0	0	0	0	0	0	0	0
ENST00000518668.5	ENSG00000105339.11	0	0	1.79491	0	0	0	0	0	0
ENST00000518669.5	ENSG00000170323.9	0	0	0	0	0	0	0	0	0
ENST00000518671.5	ENSG00000147536.12	0	3	0	1	0	3.15618	0	0	2.03596
ENST00000518672.5	ENSG00000172728.16	0	0	0	0	1.37321	0	0	0	0
ENST00000518673.1	ENSG00000104312.8	0	0	0	0	0	0	0	0	0
ENST00000518674.1	ENSG00000254372.2	0	0	0	0	0	0	0	0	0
ENST00000518675.1	ENSG00000254211.7	0	0	0	0	0	0	0	0	0
ENST00000518676.5	ENSG00000188039.17	0	0	0.92629	23.4419	15.1831	0	45.2118	8.26642	7.91073
ENST00000518677.1	ENSG00000155506.19	0	0	0	1.00192	0	0	0	0	0
ENST00000518678.1	ENSG00000067167.8	0	0	0	0	0	0	0	0	0
ENST00000518679.5	ENSG00000104365.16	0	0	0	0	0	0	0	0	0
ENST00000518680.1	ENSG00000104738.19	0	0	0	0	0	0.35733	0	0	0
ENST00000518681.6	ENSG00000197530.13	0	0	0	0	0	0	0	0	0
ENST00000518682.1	ENSG00000253651.1	0	0	0	0	0	0	0	0	0
ENST00000518683.5	ENSG00000123124.14	0	0	0	0	0	0	0	0	0
ENST00000518684.1	ENSG00000156787.17	0	0	0	0	0	0	0	0	0
ENST00000518685.6	ENSG00000049768.18	0	0	0	0	0	0	0	0	0
ENST00000518686.5	ENSG00000080823.23	181.272	0	2.03686	0	0	0	0	1.71956	0
ENST00000518687.1	ENSG00000253300.3	0	0	0	0	0	0	0	0	0
ENST00000518688.1	ENSG00000234713.3	0	0	3	0	0	0	0	0	0
ENST00000518689.5	ENSG00000112715.26	0	0	1.05794	0	0	0	0	0	0
ENST00000518690.5	ENSG00000196591.12	0	0	0	0	0	0	0	0	0
ENST00000518691.1	ENSG00000101199.13	0	0	0	0	0	0	0	0	0
ENST00000518692.1	ENSG00000164808.17	0	0	0	0	0	0	4	0	1
ENST00000518693.1	ENSG00000145934.17	0	0	0	0	0	0	0	0	0
ENST00000518694.1	ENSG00000185247.15	0	0	0	0	0	0	0	0	0
ENST00000518695.2	ENSG00000147601.15	5	2	0	4	1	0	4	0	3
ENST00000518696.5	ENSG00000172172.8	77.0188	96.72	134.655	38.3635	44.7635	35.077	39.9696	44.7458	39.2415
ENST00000518697.1	ENSG00000155096.15	0	0	0	0	0	0	0	0	1.00264
ENST00000518698.6	ENSG00000165084.16	54.4013	98.5597	38.9276	29.6014	43.7759	39.3907	15.6095	1.75356	27.4233
ENST00000518699.4	ENSG00000165066.13	3	3	0	0.5	0	0	2.5	0.5	18.5
ENST00000518700.4	ENSG00000235531.12	0	0	0	0	0	0	0	0	0
ENST00000518701.1	ENSG00000253825.1	0	0	0	0	0	0	0	0	0
ENST00000518702.5	ENSG00000161013.17	0	0	0	0	0	0	0	0	0
ENST00000518703.1	ENSG00000254185.1	0	0	0	0	0	0	0	0	0
ENST00000518704.1	ENSG00000104375.17	0	0	0	0	0	0	0	0	0
ENST00000518705.1	ENSG00000253160.1	0	0	0	0	0	0	0	0	0
ENST00000518706.6	ENSG00000254366.8	0	0	0	0	0	0	0	0	0
ENST00000518707.1	ENSG00000132837.15	6	2	0	1.15946	6	1	3	0	4.96156
ENST00000518708.1	ENSG00000251192.8	0	0	0	0	0	0	0	0	0
ENST00000518710.5	ENSG00000023287.13	0	0	0	0	0	0	0	0	0
ENST00000518711.1	ENSG00000164808.17	0	0	0	0	0	0	0	0	0
ENST00000518712.5	ENSG00000120903.13	0	0	0	0	0	0	0	0	0
ENST00000518713.5	ENSG00000129422.15	3.00673	0	3e-05	0	0	0	0.5	0	0
ENST00000518714.5	ENSG00000112237.13	72.3237	25.6957	73.6859	67.0203	62.5107	59.1679	81.8461	50.5059	119.939
ENST00000518715.2	ENSG00000029534.22	0	0	0	0	0	0	0	3.38081	2.34069
ENST00000518716.1	ENSG00000070756.17	0	0	0	0	0	0	0	0	0
ENST00000518717.2	ENSG00000168575.11	1e-05	0	0	1e-05	1e-05	0	0	1e-05	1e-05
ENST00000518718.1	ENSG00000197217.13	0	0	0	0	0	0	0	0	0
ENST00000518719.1	ENSG00000132554.21	0	0	0	0	0	0	0	0	0
ENST00000518720.5	ENSG00000171045.16	0	0	0	0	0	0	0	0	0
ENST00000518721.6	ENSG00000153317.15	181.986	47.5394	145	239	300	210.116	481.711	321.587	480.899
ENST00000518722.2	ENSG00000253354.2	0	0	0	0	0	0	0	0	0
ENST00000518723.1	ENSG00000167632.18	0	0	0	0	0	0	0	0	0
ENST00000518725.5	ENSG00000104325.7	0	0	0	1.0025	0	0	0	0	0
ENST00000518726.5	ENSG00000145907.16	0	0	0	0	0	0	0	0	0
ENST00000518727.5	ENSG00000104490.18	0	0	0	0	0	0	0	0	0
ENST00000518728.1	ENSG00000131773.15	0	0	0	0	0	0	0	0	0
ENST00000518729.1	ENSG00000253625.1	0	0	1	0	0	0	0	0	0
ENST00000518730.5	ENSG00000101336.18	0	0	0	0	0	0	0	0	0
ENST00000518732.1	ENSG00000254300.1	0	0	0	0	0	0	0	0	0
ENST00000518733.1	ENSG00000164683.19	0	0	0	0	0	0	0	0	0
ENST00000518734.5	ENSG00000214050.8	24.3114	14.2117	19.699	17.9032	21.2724	23.9306	26.4034	14.574	29.0484
ENST00000518735.1	ENSG00000055147.19	0	0	0	0	0	0	0	0	0
ENST00000518736.5	ENSG00000164924.18	0	0	0	0	0	0.33248	0	0	0
ENST00000518737.1	ENSG00000042980.14	0	0	0	0	0	0	0	0	0
ENST00000518738.2	ENSG00000155097.12	1575.6	1460.34	1504.43	1414.34	1676.49	1227.01	3549.54	1633.99	3478.4
ENST00000518739.2	ENSG00000253894.3	0	0	2	0	0	0	0	0	1
ENST00000518740.5	ENSG00000197763.20	0	0	0	0	0	0	0	0	0
ENST00000518741.1	ENSG00000174371.17	0	0	0	0	0	0	0	0	0
ENST00000518742.1	ENSG00000155506.19	0	0	0	0	0	0	0	0	0
ENST00000518743.1	ENSG00000253770.1	0	0	0	0	0	0	0	0	1
ENST00000518744.1	ENSG00000253346.1	0	0	0	0	0	0	0	0	0
ENST00000518746.2	ENSG00000104763.20	4.24018	0	2.20411	0	1.99742	0	3.01217	0	1.04661
ENST00000518747.1	ENSG00000121022.14	0	0	0	0	0	0	0	0	0
ENST00000518748.5	ENSG00000205133.12	0	1e-05	0	0	1e-05	0	1e-05	1e-05	0
ENST00000518749.1	ENSG00000253629.1	0	0	0	0	0	0	0	0	0
ENST00000518750.1	ENSG00000253523.1	0	0	0	0	0	0	0	0	0
ENST00000518751.1	ENSG00000253482.1	0	0	0	0	0	0	0	0	0
ENST00000518752.1	ENSG00000072803.18	0	0	0	0	0	0	0	0	0
ENST00000518753.5	ENSG00000265690.7	0	0	0	0	0	0	0	0	0
ENST00000518754.1	ENSG00000230678.10	0	0	0	0	0	0	0	0	0
ENST00000518755.1	ENSG00000129422.15	0	0	0	0	0	0	0	0	0
ENST00000518756.1	ENSG00000196591.12	0	0	0	0	0	0	0	0	0
ENST00000518757.5	ENSG00000113643.9	0	0	0	0	0	0	0	0	0
ENST00000518758.1	ENSG00000132840.10	0	0	0	0	0	0	0	0	0
ENST00000518759.5	ENSG00000112038.18	0	0	0	0	0	0	0	0	0
ENST00000518760.5	ENSG00000184428.13	0	0	0	0	0	0	0	0	0
ENST00000518761.8	ENSG00000185864.20	0	0	0	0	0	0	0	0	0
ENST00000518762.1	ENSG00000078674.20	0	0	0	0	0	0	0	0	0
ENST00000518764.1	ENSG00000135083.17	0	0	0	0	0	0	0	0	0
ENST00000518765.2	ENSG00000253123.5	0	0	0	0	0	0	0	0	0
ENST00000518766.5	ENSG00000108852.16	0	0	0	0	0	0	0	0	0
ENST00000518767.5	ENSG00000040341.18	14.7242	8.70956	14.1183	11.0949	4.32255	4.32521	16.7055	3.39	31.2771
ENST00000518768.1	ENSG00000121022.14	0	0	0	0	0	0	0	0	0
ENST00000518769.1	ENSG00000104760.17	0	0	0	0	0	0	0	0	0
ENST00000518770.1	ENSG00000181195.11	0	0	0	0	276.374	0	0	0	0
ENST00000518772.1	ENSG00000176623.12	0	0	0	0	0	0	0	0	0
ENST00000518773.1	ENSG00000179388.9	0	0	0	26	0	4	1	1	0
ENST00000518775.5	ENSG00000155508.14	18.3	17.4868	24.4815	2.12903	7	20	10.1763	8.03681	16.0286
ENST00000518776.1	ENSG00000156471.13	0	0	0	0	0	0	0	0	0
ENST00000518778.5	ENSG00000161013.17	0	0	0	0	0	0	0	0	0
ENST00000518779.2	ENSG00000253281.8	0	0	0	0	0	0	0	0	0
ENST00000518780.1	ENSG00000182372.10	2.66667	0	0	0	0	0	0	0.33333	0.33333
ENST00000518781.1	ENSG00000147576.17	0	0	0	0	0	0	0	0	0
ENST00000518782.5	ENSG00000155508.14	0	0	0	1	0	0	0	0	0
ENST00000518783.1	ENSG00000155511.19	2e-05	60.7409	1.84426	2e-05	0	1e-05	1e-05	0	0
ENST00000518784.5	ENSG00000187735.16	0	0	0	0	0	0	0	0	0
ENST00000518785.1	ENSG00000146006.8	0	0	0	0	0	1.45681	0	0	7.43372
ENST00000518786.1	ENSG00000176731.12	0	0	0	0	0	0	0	0	0
ENST00000518787.2	ENSG00000104237.11	0	0	0	0	0	0	0	0	0
ENST00000518788.1	ENSG00000253951.1	0	0	0	0	0	0	0	0	0
ENST00000518789.5	ENSG00000066777.9	0	0	0	0	0	0	0	0	0
ENST00000518790.2	ENSG00000245146.8	0	0	0	0	0	0	0	0	0
ENST00000518791.6	ENSG00000170379.21	2	0	0	0	0	0	0	0.33333	0
ENST00000518792.5	ENSG00000129422.15	1.02811	0	0	2.05331	0	0	0	2.01839	0
ENST00000518793.6	ENSG00000103335.22	0	0	0	0	0	0	0	0	0
ENST00000518794.6	ENSG00000101199.13	0	0	0	0	0	0	0	0	0
ENST00000518795.1	ENSG00000251192.8	0	0	0	0	0	0	0	0	0
ENST00000518796.1	ENSG00000253884.1	0	0	0	0	0	0	0	0	0
ENST00000518797.6	ENSG00000019582.17	0	0	0	0	0	0	0	0	1.03092
ENST00000518798.1	ENSG00000130193.8	2.24646	73.1796	0	17.7212	2.07829	0	0	2.16451	0
ENST00000518799.1	ENSG00000104613.12	0	0	0	0	0	0	0	0	0
ENST00000518800.5	ENSG00000066855.16	1.38946	3.9607	0.06938	0	0	2.80641	1.06231	1.40234	0
ENST00000518801.5	ENSG00000170791.18	244.26	276.829	207.555	103.919	105.673	42.6382	98.2358	62.1827	126.646
ENST00000518802.5	ENSG00000145860.13	0	0	0	0	0	0	2.02105	0	1.03874
ENST00000518803.1	ENSG00000036448.10	0	0	0	0	0	0	0	0	0
ENST00000518804.5	ENSG00000131203.13	0	0	0	0	0	0	0	0	0
ENST00000518805.5	ENSG00000156787.17	2.89444	0	0	0	6.1799	0	0	0	0
ENST00000518806.1	ENSG00000105339.11	0	0	0	0	0	0	0	0.53175	0
ENST00000518808.1	ENSG00000130227.17	0	0	1	0	0	0	0	0	0
ENST00000518809.5	ENSG00000147526.20	0	2.51645	0	0	1.1309	0	0	0	7.39525
ENST00000518810.1	ENSG00000120907.18	0	0	0	2	0	0	0	0	0
ENST00000518812.1	ENSG00000181790.13	0	0	0	0	0	1	0	0	0
ENST00000518813.5	ENSG00000145675.16	0	0	0	0	0	0	0	1.25606	0
ENST00000518814.1	ENSG00000127743.6	0	0	0	0	0	0	0	0	0
ENST00000518815.1	ENSG00000168502.18	24.2146	15.3405	98.351	0	0	0	0	0	2.58294
ENST00000518816.5	ENSG00000158856.19	0	2.00122	1	2.0008	1.00118	2.01134	0	3.00252	1.00026
ENST00000518817.1	ENSG00000253548.1	0	0	0	0	0	0	0	1	0
ENST00000518818.1	ENSG00000204758.9	0	2	1	4.5	1	0	0	0	0
ENST00000518819.1	ENSG00000253567.2	0	0	0	0	0	0	0	0	0
ENST00000518820.1	ENSG00000181790.13	0	0	0	1	0	0	1.02555	0	0
ENST00000518821.1	ENSG00000249087.10	0	0	0	0	0	0	0	0	0
ENST00000518822.2	ENSG00000253982.4	0	3.35261	2.56068	4.05593	0	0	0	1.2002	0
ENST00000518823.5	ENSG00000079102.18	0	0	0	0	0	0	0	0	0
ENST00000518824.5	ENSG00000112715.26	0	0	0	0	0	0	0	0	0
ENST00000518825.5	ENSG00000044115.21	0	0	0	0	0.82404	0	0	0	4.60181
ENST00000518826.3	ENSG00000169154.7	0	0	0	0	0	0	0	0	0
ENST00000518827.1	ENSG00000164951.16	0	0	0	1	2	0	0	0	0
ENST00000518828.1	ENSG00000151914.22	0	0	0	0	0	0	0	0	0
ENST00000518829.5	ENSG00000188343.14	2	1.00212	2.00226	0	2	1.00413	3.00306	0	5.00264
ENST00000518830.2	ENSG00000254037.2	0	0	0	0	0	0	0	0	0
ENST00000518831.2	ENSG00000247317.6	16	15.0689	11	6.74959	16.3625	11.8266	12	9	9.08063
ENST00000518832.2	ENSG00000079102.18	8.56258	16.6337	12.1452	1.01181	1.03558	0	1.01961	0	1.00833
ENST00000518834.1	ENSG00000253278.1	0	0	0	0	0	0	0	0	0
ENST00000518835.1	ENSG00000155087.4	0	0	0	0	0	0	0	0	0
ENST00000518836.5	ENSG00000164330.18	0	1e-05	0	0	0	0	0	0	0
ENST00000518837.1	ENSG00000253947.1	0	0	0	0	0	0	0	0	0
ENST00000518838.1	ENSG00000164841.5	0	0	0	0	0	0	0	0	0
ENST00000518839.1	ENSG00000167632.18	0	0	0	0	0	0	0	0	0
ENST00000518840.6	ENSG00000104679.12	0	0	0	0	1	0	0	0	0
ENST00000518841.5	ENSG00000160886.13	0	0	0	0	0	0	0	0	0
ENST00000518842.1	ENSG00000112769.20	0	0	0	0	0	0	0	0	0
ENST00000518843.1	ENSG00000253780.1	0	0	0	0	0	0	0	0	0
ENST00000518844.5	ENSG00000079102.18	0	0	0	0	0	0	0	0	0
ENST00000518845.1	ENSG00000188994.14	0	0	1	0	0	0	0	0	0
ENST00000518846.1	ENSG00000253130.3	0	0	0	0	0	0	0	0	0
ENST00000518847.2	ENSG00000196459.15	0	0	0	0	1.00459	0	0	0	0
ENST00000518848.5	ENSG00000254369.7	0	0	0	0	0	0	0	0	0
ENST00000518849.1	ENSG00000006747.15	0	0	0	0	0	0.5	0	0	0
ENST00000518850.5	ENSG00000156482.11	122.715	113.919	76.0867	53.7915	47.7299	57.3279	49.3627	49.1412	19.931
ENST00000518851.2	ENSG00000253499.2	0	0	0	0	0	0	0	0	0
ENST00000518852.5	ENSG00000120910.15	2.60005	4.38556	2.15476	6.72245	3.0951	45.4334	6.39666	2.3284	1.09416
ENST00000518853.5	ENSG00000183137.16	0	0	0	0	1.03971	0	0	0	0
ENST00000518854.2	ENSG00000253380.2	0	0	0	0	0	0	0	0	0
ENST00000518855.5	ENSG00000113282.14	0	12.9701	0	5.54922	29.8491	55.8875	145.287	116.541	4.01643
ENST00000518856.1	ENSG00000164620.9	13.275	20.5405	23.7023	4.32827	7.75972	2.05979	7.27796	6.07887	7.36926
ENST00000518857.5	ENSG00000155097.12	1.07283	0	0	0	0	0	1.00146	0	2.00374
ENST00000518858.1	ENSG00000177182.11	0	0	0	0	0	0	0	0	0
ENST00000518860.1	ENSG00000288596.3	0	0	0	4.32432	0	2.1291	1.1	0	0
ENST00000518861.1	ENSG00000254020.1	0	6	0	0	0	0	0	0	0
ENST00000518862.5	ENSG00000155511.19	0	0	0	0	0	0	0	0	0
ENST00000518864.5	ENSG00000147481.17	0	0	0	0	0	0	0	0	0
ENST00000518865.6	ENSG00000248690.9	0	0	0	0	0	0	0	0	0
ENST00000518866.2	ENSG00000156787.17	0	0	0	0	2	0	0	0	0
ENST00000518867.5	ENSG00000161013.17	0	0	0	0	0	0	0	0	0
ENST00000518868.5	ENSG00000133943.21	0	0	0	0	0	0	0	0	0
ENST00000518869.1	ENSG00000155099.8	94.284	30.0645	27.1347	13.2199	12.0195	3.03506	20.1201	10.0121	28.1024
ENST00000518870.1	ENSG00000121039.10	0	0	0	0	0	0	0	0	0
ENST00000518871.5	ENSG00000133943.21	0	0	0	0	0	0	0	0	2
ENST00000518872.1	ENSG00000171992.13	0	0	0	1	0	1	0	0	0
ENST00000518873.1	ENSG00000253639.1	0	0	0	0	0	0	0	0	0
ENST00000518874.6	ENSG00000147601.15	0	0	0	0	0	0	0	0	0
ENST00000518875.5	ENSG00000008988.11	0	0	0	0.94697	0	0	0	0	0
ENST00000518876.1	ENSG00000156467.10	4.57676	2.07837	0	2.53561	17.9594	15.3108	3.94961	4.22338	0
ENST00000518877.1	ENSG00000078674.20	0	0	0	0	0	0	0	0	0
ENST00000518878.5	ENSG00000134013.16	0	0	0	0	0	0	0	0	0
ENST00000518879.5	ENSG00000153310.22	0	0	0	0	2	0	0	2	0
ENST00000518880.2	ENSG00000254027.2	16.6262	6	23	98.4721	2	11	6	7	3
ENST00000518881.5	ENSG00000147454.14	6.25067	2.85955	4.9998	2.76743	1.46394	33.1167	44.7558	3.0473	8.14159
ENST00000518882.2	ENSG00000253873.6	0	0	0	0	0	0	2.27507	0	0
ENST00000518883.6	ENSG00000165046.13	1.03206	0	8.40422	2.14917	8.18046	0	21	0	4.9283
ENST00000518884.1	ENSG00000167656.5	0	0	0	0	0	0	0	0	0
ENST00000518885.1	ENSG00000198791.12	0	0	0	0	0	0	1.00097	0	0
ENST00000518886.1	ENSG00000106038.13	0	0	0	0	0	0	0	0	0
ENST00000518887.5	ENSG00000081059.20	0	0	1.00931	0	0	0	0	0	0
ENST00000518888.1	ENSG00000145863.11	0	0	0	0	0	0	0	0	0
ENST00000518889.1	ENSG00000129422.15	1.01001	0	0	0	0	0	0	0	0
ENST00000518890.5	ENSG00000221914.11	0	0	0	0	0	0	0	0	0
ENST00000518891.1	ENSG00000129422.15	1	0	0	0	0	1	0	0	0
ENST00000518892.1	ENSG00000155506.19	0	0	0	0	0	0	0	0	0
ENST00000518893.1	ENSG00000154589.7	5.40541	5.28571	2	23.8775	22.5049	15.5556	21.5789	84.6064	34.5
ENST00000518894.1	ENSG00000204758.9	2	0	3	3	2	0	3	0	0
ENST00000518895.1	ENSG00000104714.14	0	0	0	0	0	0	0	0	0
ENST00000518896.2	ENSG00000164953.17	0	0	0	0	0	0	0	0	0
ENST00000518897.1	ENSG00000253318.1	0	0	0	0	0	0	0	0	0
ENST00000518898.6	ENSG00000145736.15	0	0	0	0	0	0	0	0	2.10249
ENST00000518899.5	ENSG00000188782.9	1	0	0.5	0	0	1	0.5	0	0
ENST00000518900.1	ENSG00000055147.19	0	0	1	0	0	0	0	0	0
ENST00000518901.5	ENSG00000173818.17	13.6795	7.2671	4.18536	13.0562	19.2581	36.6902	10.4928	2.10975	17.8854
ENST00000518902.2	ENSG00000253686.3	0	0	0	0	0	0	1	0	0
ENST00000518904.1	ENSG00000215262.8	0	0	0	0	0	0	0	0	0
ENST00000518905.1	ENSG00000249035.8	0	0	0	0	0	0	0	0	0
ENST00000518906.1	ENSG00000131459.13	0	0	0	0	0	0	0	0	0
ENST00000518907.5	ENSG00000173818.17	0	0	0	9.11508	5.74821	0	0	2.07108	9.4091
ENST00000518908.5	ENSG00000104442.10	0	0	0	0	0	0	0	0	0
ENST00000518909.1	ENSG00000132912.14	0	0	0	0	0	0	0	0	0
ENST00000518910.5	ENSG00000044115.21	0	0	0	0	0	0	0	0	0
ENST00000518911.1	ENSG00000254051.1	0	0	0	0	0	0	0	0	0
ENST00000518913.5	ENSG00000168487.20	1.43547	0	0	1.96644	0.00959	0	1.71159	0	0
ENST00000518914.1	ENSG00000055147.19	0	0	0	0	0	0	0	0	0
ENST00000518915.5	ENSG00000081059.20	0	0	0	0	0	0	0	0	0
ENST00000518916.5	ENSG00000235531.12	0	0	0	0	0	0	0	0	0
ENST00000518917.5	ENSG00000086589.12	0	0	0	0	0	0	0	0	1.0034
ENST00000518918.1	ENSG00000172172.8	1.00257	0	0	0	0	0	1.00097	0	1.00081
ENST00000518919.1	ENSG00000044115.21	0	0	0	0	0	0	0	0	0
ENST00000518920.2	ENSG00000253328.2	0	0	0	0	0	0	0	0	0
ENST00000518921.1	ENSG00000237810.3	0	0	0	0	0	0	0	0	0
ENST00000518922.2	ENSG00000254209.3	0	0	0	0	0	0	0	0	0
ENST00000518923.1	ENSG00000253224.1	0	2	0	0	0	0	0	0	0
ENST00000518924.1	ENSG00000253219.1	0	0	0	0	0	0	0	0	0
ENST00000518925.5	ENSG00000070501.12	8.09014	3.44076	1.15534	4.04981	0	0	0	0	0
ENST00000518926.1	ENSG00000254007.3	0	0	0	0	0	0	0	0	0
ENST00000518927.1	ENSG00000254041.1	0	4	1	0	0	0	3	0	0
ENST00000518928.1	ENSG00000171045.16	0	13	0	6.05918	0	0	0	1	0
ENST00000518929.5	ENSG00000154263.18	1.26019	2.8102	3.56661	0	1.25496	0	0	0	2.1722
ENST00000518930.1	ENSG00000078674.20	2	1.00646	0	0	0	0	0	4.02599	0
ENST00000518931.1	ENSG00000104549.12	0	0	0	0	0	0	0	0	0
ENST00000518932.5	ENSG00000251003.10	0	0	0	0	0	0	0	0	0
ENST00000518933.1	ENSG00000132911.5	0	0	0	0	0	0	0	0	0
ENST00000518934.3	ENSG00000254139.3	11	24	5	21	59	7	8	0	10
ENST00000518935.5	ENSG00000151914.22	0	4.08105	0	0	1.04588	0	0	0	0
ENST00000518936.5	ENSG00000078674.20	1.0072	3.01788	5	0	1	0	2.01867	2	0
ENST00000518937.6	ENSG00000076554.16	2438.62	2538.94	2611.11	872.726	869.593	647.449	1966.96	2062.6	2255.98
ENST00000518938.1	ENSG00000229119.3	0	0	0	2	0	0	0	0	1
ENST00000518939.1	ENSG00000169499.15	0	0	0	0	0	0	0	0	0
ENST00000518941.3	ENSG00000253295.3	0	0	0	0	0	0	0	0	0
ENST00000518942.3	ENSG00000228801.9	6.54599	9.37115	10.4149	4.15301	10.5992	0	6.80859	11.3846	0
ENST00000518943.1	ENSG00000246430.10	0	0	0	0	0	0	0	0	0
ENST00000518944.1	ENSG00000170791.18	0	0	0	0	0	0	0	0	0
ENST00000518946.1	ENSG00000055147.19	0	0	0	0	0	0	0	0	0
ENST00000518947.6	ENSG00000254369.7	0	0	0	0	0	1	0	0	0
ENST00000518948.1	ENSG00000095539.16	0	0	0	0	0	0	0	0	0
ENST00000518949.5	ENSG00000147677.12	0	0	0	0	0	0	0	0	0
ENST00000518950.1	ENSG00000161010.16	0	0	0	0	0	0	0	2	0
ENST00000518951.6	ENSG00000184428.13	0	0	0	0	0	0	0	0	0
ENST00000518952.5	ENSG00000104490.18	0	0	0	0	0	0	0	0	0
ENST00000518953.1	ENSG00000253365.1	0	0	0	0	0	0	0	0	0
ENST00000518954.6	ENSG00000079102.18	1.38017	3.1287	3.50026	0	0	0	0	0	0
ENST00000518955.1	ENSG00000039123.16	0	0	0	0	0	0	0	0	0
ENST00000518956.1	ENSG00000253468.1	0	0	0	0	0	0	0	0	0
ENST00000518957.1	ENSG00000153317.15	0	0	0	0	0	0	0	0	0
ENST00000518958.1	ENSG00000136960.13	0	0	0	0	0	0	0	0	0
ENST00000518959.1	ENSG00000155097.12	0	0	0	0	1	0	0	0	0
ENST00000518960.5	ENSG00000038945.15	0	0	0	0	0	0	0	0	0
ENST00000518961.1	ENSG00000147601.15	0	0	0	0	0	1.21673	4.0732	10.9689	0
ENST00000518962.2	ENSG00000253314.8	0	0	0	0	0	0	0	0	0
ENST00000518963.5	ENSG00000156011.19	0	0	0	1	0	0	0	0	0
ENST00000518964.6	ENSG00000245164.11	0	0	0	0	0	0	0	0	0
ENST00000518966.5	ENSG00000137563.13	0	0	0	0	0	0	0	0	0
ENST00000518967.2	ENSG00000254092.5	1.10021	3.88584	2.375	2.03854	4.30774	4.09822	42.4001	29.5084	39.227
ENST00000518968.1	ENSG00000253810.1	5	0	0	0	0	0	0	0	0
ENST00000518970.1	ENSG00000254113.1	0	0	0	0	0	0	0	0	0
ENST00000518971.1	ENSG00000104472.10	3	0	0	0	0	0	0	4	0
ENST00000518972.5	ENSG00000108515.18	0	0	0	0	0	0	0	0	0
ENST00000518973.1	ENSG00000253288.3	0	0	0	1	0	5	13	3	0
ENST00000518974.5	ENSG00000181195.11	0	0	0	0	0	3.1546	0	0	0
ENST00000518975.1	ENSG00000129422.15	0	0	0	0	0	0	0	0	0
ENST00000518976.1	ENSG00000176853.16	0	0	0	0	0	0	0	0	0
ENST00000518977.5	ENSG00000145901.17	19.5981	12.9588	42.0368	12.1762	30.4788	18.4226	13.5959	22.921	30.8204
ENST00000518978.5	ENSG00000253320.8	0	1	0	0	0	0	0	0	0
ENST00000518979.5	ENSG00000105483.18	2.94853	0	0	1.79165	3.61835	0	2.59008	0	0
ENST00000518980.5	ENSG00000161013.17	0	0	0	0	0	0	0	0	0
ENST00000518981.5	ENSG00000040341.18	0	1.07901	0	0	0	0	0	0	2.15704
ENST00000518982.5	ENSG00000104432.15	0	0	0	0	0	0	0	0	0
ENST00000518983.1	ENSG00000104365.16	0	0	0.26517	2	1	0	0	1	0
ENST00000518984.1	ENSG00000254293.2	0	0	0	0	0	0	0	0	0
ENST00000518985.1	ENSG00000078674.20	0	0	0	0	0	0	0	0	0
ENST00000518986.5	ENSG00000164751.15	0	0	0	0	0	0	0	0	0
ENST00000518987.5	ENSG00000229415.11	0	0	0	0	0	0	0	0	0
ENST00000518988.5	ENSG00000253535.6	0	0	0	0	0	0	0	0	0
ENST00000518989.1	ENSG00000158941.17	0	0	0	0	0	0	0	0	0
ENST00000518990.5	ENSG00000006837.12	0	0	0	0	0	0	2	0	1
ENST00000518991.6	ENSG00000185900.11	0	0	0	0	0	0	0	0	0
ENST00000518992.5	ENSG00000079102.18	0	1.2492	0	0.01078	0	0	0	0	0.05097
ENST00000518993.2	ENSG00000167912.9	52.614	32.0006	37.2617	117.731	174.218	133.06	403.404	293.662	384.938
ENST00000518994.3	ENSG00000253408.7	3	0	0	0	0	0	0	0	1
ENST00000518995.5	ENSG00000147677.12	0	0.50019	0	0	0	0	0	0	0
ENST00000518996.1	ENSG00000189376.12	0	0	0	87	0	0	3.00532	0	1
ENST00000518997.5	ENSG00000104756.17	0	0	0	0	0	0	0	0	0
ENST00000518998.5	ENSG00000197275.14	0	0	0	0	0	0	0	0	0
ENST00000518999.5	ENSG00000105136.22	0	7.82256	0	0	1.944	0	0	0	0
ENST00000519000.1	ENSG00000165102.15	0	0	0	0	0	0	0	0	0
ENST00000519001.1	ENSG00000164944.12	0	0	0	0	0	0	0	0	0
ENST00000519003.1	ENSG00000113262.16	0	0	0	0	0	0	0	0	0
ENST00000519004.5	ENSG00000070756.17	1.03782	1.06203	2.09309	0	0	0	1.24802	0	0
ENST00000519005.2	ENSG00000253507.7	0	1.5	0.5	0	0	0	0	0	0.5
ENST00000519006.5	ENSG00000171428.15	0	0	0	0	0	0	0	0	0
ENST00000519007.5	ENSG00000104325.7	1.00729	0	0	2.01619	0	0	0	0	0
ENST00000519008.6	ENSG00000253314.8	0	0	0	0	0	0	0	0	0
ENST00000519010.5	ENSG00000156831.9	0	1	0	0	0	0	0.50328	3.01058	0
ENST00000519011.5	ENSG00000164930.12	0	0	0	0	0	0	0	0	0
ENST00000519012.1	ENSG00000253997.1	0	0	0	0	0	0	0	0	0
ENST00000519013.1	ENSG00000233609.4	0	0	0	0	0	0	0	0	0
ENST00000519014.1	ENSG00000249437.8	0	0	0	0	0	0	0	0	0
ENST00000519016.5	ENSG00000165071.15	0	0	0	0	0	0	0	0	0
ENST00000519017.1	ENSG00000256061.7	0	0	0	0	0	0	0	0	0
ENST00000519018.5	ENSG00000136986.10	0	0	0	0	0	0	0	0	0
ENST00000519019.5	ENSG00000133943.21	0	0	0	1.5	0	0	0.5	0	0
ENST00000519020.5	ENSG00000153310.22	0	0	0	0	1.00109	0	0	0	0
ENST00000519023.1	ENSG00000254049.3	0	0	0	0	0	0	0	0	0
ENST00000519024.5	ENSG00000169398.20	0	0	0	0	0	0	0	0	0
ENST00000519025.5	ENSG00000145675.16	0	0	0	0	0	0	2.00271	0	0
ENST00000519026.5	ENSG00000036565.15	0	0	0	0	0	0	0	0	0
ENST00000519027.1	ENSG00000181690.8	7.33333	6	1	0	1	1.08333	0	0	0
ENST00000519028.1	ENSG00000120889.13	0	1.74806	1.65218	0	3	0	0	0	0
ENST00000519029.1	ENSG00000253223.1	1	0	0	2	0	2	0	0	3
ENST00000519030.6	ENSG00000104408.11	10.7275	7.55806	7.495	2.31047	5.97362	4.76992	4.72384	0	2.34674
ENST00000519031.5	ENSG00000166743.10	0	0	0	0	0	0	0	0	0
ENST00000519032.1	ENSG00000253782.3	0	5	0	0	0	0	0	0	0
ENST00000519034.1	ENSG00000156170.14	0	0	0	0	0	0	0	0	0
ENST00000519036.1	ENSG00000253670.1	0	0	0	0	0	0	0	0	0
ENST00000519037.5	ENSG00000081059.20	0	0	0	0	0	0	0	0	0
ENST00000519038.3	ENSG00000254054.4	9	2	1	3.71429	6	22.3734	4	4	3
ENST00000519039.1	ENSG00000228224.4	0	0	0	0	0	0	0	0	0
ENST00000519040.2	ENSG00000254333.2	3	0	2	12	2	4	4	6	2
ENST00000519041.1	ENSG00000253778.2	0	0	0	0	0	0	0	0	0
ENST00000519042.2	ENSG00000164961.16	34.1185	15.3792	1.99431	40.8258	13.0726	13.9115	11.2373	0	8.25442
ENST00000519043.5	ENSG00000206573.12	0	0	0	2.80071	4.74053	5.16463	0	8.20289	7.60434
ENST00000519044.5	ENSG00000155970.12	0	1.03579	1	1.01508	1.03187	1.01316	4.21968	0	2
ENST00000519045.1	ENSG00000104537.17	0	0	0	0	0	0	0	0	0
ENST00000519046.5	ENSG00000147677.12	0	0.50019	0	0	0	0	0	0	0
ENST00000519047.5	ENSG00000147421.18	0	0	0	0	0	0	0	0	0
ENST00000519048.1	ENSG00000253926.2	0	0	0	0	0	0	0	0	0
ENST00000519049.6	ENSG00000185942.13	0	0	0	0.68284	0	0	2.51692	0.5	0.46386
ENST00000519050.1	ENSG00000253405.2	0	0	0	0	0	0	0	0	0
ENST00000519051.5	ENSG00000157570.12	0	0	0	0	0	0	0	0	0
ENST00000519052.5	ENSG00000229415.11	0	0	0.42857	0	0	0	0	0	0
ENST00000519053.5	ENSG00000164941.15	0	0	1	0	0	0	0	0	0
ENST00000519054.5	ENSG00000113558.19	3.00282	0	0	0	0	0	1.00573	0	0
ENST00000519055.1	ENSG00000104760.17	0	0	0	0	0	0	0	0	2
ENST00000519056.5	ENSG00000169045.19	0	0	1.00115	0	0	0	0	0	0
ENST00000519057.5	ENSG00000121022.14	0	0	0	0	0	0	0	0	0
ENST00000519058.5	ENSG00000080823.23	0	0	0	0	0	0	0	0	0
ENST00000519059.5	ENSG00000082515.18	1e-05	0	0	0	2e-05	0	4.25712	4.65986	1.66993
ENST00000519060.6	ENSG00000038945.15	0	0	0	0	0	0	0	0	0
ENST00000519061.5	ENSG00000079102.18	0	0	0	0	0	0	0	0	0
ENST00000519062.7	ENSG00000253658.7	0	0	0	0	0	0	0	0	0
ENST00000519063.7	ENSG00000293376.2	0	0	0	0	0	0	0	0	0
ENST00000519064.5	ENSG00000145817.17	0	1	4.0473	0	0	1	0	1.00343	2.007
ENST00000519065.6	ENSG00000196591.12	1080.94	1063.59	1173.7	1172.14	793.817	632.32	779.128	529.368	832.226
ENST00000519066.5	ENSG00000129422.15	1	2.28571	1.00333	0	2	0	8.50037	0	10.6142
ENST00000519067.5	ENSG00000022567.10	125	136.4	69.7891	90.6211	72	44	515.585	165.263	293.343
ENST00000519068.3	ENSG00000235531.12	0	0	0	0	0	0	0	0	0
ENST00000519069.5	ENSG00000205133.12	0	0	0	0	0	0	0	0	1.0075
ENST00000519070.5	ENSG00000153310.22	0	0	0	0	0	0	0	0	0
ENST00000519071.6	ENSG00000249375.9	0	0	0	0	0	0	0	0	0
ENST00000519072.5	ENSG00000078668.14	0	0	0.4902	0	0	0	0	0	0
ENST00000519073.1	ENSG00000253109.1	0	0	0	0	0	0	0	0	0
ENST00000519074.5	ENSG00000168476.12	0	0	0	0	0	0	0	0	0
ENST00000519075.2	ENSG00000164683.19	0	0	0	6.84793	7.55016	5.73769	4.15749	34.6423	0
ENST00000519076.5	ENSG00000104447.13	0	0	0	0	0	0	0	0	0
ENST00000519077.4	ENSG00000253352.10	0	2e-05	2e-05	0	2.60424	2e-05	3.01863	2.66216	4.73909
ENST00000519078.6	ENSG00000170312.17	0	0	0	0	0	0	0	0	0
ENST00000519079.1	ENSG00000254329.1	0	0	0	0	0	0	0	0	0
ENST00000519080.1	ENSG00000120156.22	0	0	0	0	0	0	0	0	0
ENST00000519081.1	ENSG00000253437.1	0	0	0	0	0	0	0	0	0
ENST00000519082.5	ENSG00000154582.18	850.166	931.245	905	664.823	513	587.078	694.103	506.793	639
ENST00000519083.5	ENSG00000112038.18	0	0	0	0	0	0	0	0	0
ENST00000519085.5	ENSG00000129295.10	0	0	0	1	0	0	0	0	0
ENST00000519086.5	ENSG00000143303.12	0	0	0	0	0	0	0	0	0
ENST00000519088.5	ENSG00000254093.9	42.8355	74.2609	65.5103	35	45.8655	22.6333	51.2704	8.16272	41.1869
ENST00000519089.1	ENSG00000198042.11	0	0	0	0	0	0	0	0	0
ENST00000519090.1	ENSG00000183117.20	0	0	0	0	0	0	0	0	0
ENST00000519091.5	ENSG00000074706.14	0	0	0	0	0	0	0	0	0
ENST00000519092.5	ENSG00000132554.21	0	0	0	0	0	0	0	0	0
ENST00000519093.5	ENSG00000147526.20	397.186	326.059	240.514	614.313	420.985	610.583	2919.46	988.625	635.837
ENST00000519094.5	ENSG00000070501.12	0	0	0	0	0	0	0	0	0
ENST00000519095.5	ENSG00000183137.16	2.86922	0	0	2.98711	0	4.47368	1.37873	6.09293	10.2551
ENST00000519096.5	ENSG00000120907.18	0	3	0.54468	0	5.5	0	0	0	0
ENST00000519097.5	ENSG00000120156.22	0	0	0	0	0	0	0	0	0
ENST00000519098.5	ENSG00000104490.18	0	0	0	0	0	0	0	0	0
ENST00000519099.1	ENSG00000253152.1	0	0	0	0	0	0	0	0	0
ENST00000519100.6	ENSG00000070756.17	3.02763	0	4.0945	0	3.08979	1.03624	1.06498	0	2.1031
ENST00000519101.1	ENSG00000253940.1	0	0	0	0	0	0	0	0	0
ENST00000519103.1	ENSG00000120963.12	0	0	0	0	1.01488	0	0	1.02145	0
ENST00000519104.5	ENSG00000228624.9	0	0	0	0	0	0	0	0	0
ENST00000519105.5	ENSG00000102878.18	0	0	0	0	0	0	0	0	0
ENST00000519106.2	ENSG00000253958.2	4	2	1	25	14	1	0	27	0
ENST00000519107.1	ENSG00000254177.1	0	0	0	0	0	0	0	0	0
ENST00000519108.5	ENSG00000196591.12	1.18232	0	0	5.42703	9.64868	4.89457	0	0	8.62735
ENST00000519109.6	ENSG00000183808.12	54.7984	73.8937	42.1549	63.2379	131.212	60.8027	92.5414	69.2874	79.035
ENST00000519110.5	ENSG00000153310.22	43.3337	74.7091	52.7503	104.132	74.9847	41.1118	142.106	46.1561	164.769
ENST00000519111.1	ENSG00000253646.1	0	0	0	0	0	0	0	0	0
ENST00000519112.5	ENSG00000028310.18	0	0	0	0	0	0	2.03104	0	0
ENST00000519113.5	ENSG00000044115.21	0	0	0	0	0	0	0	0	0
ENST00000519114.1	ENSG00000164512.18	0	0	0	0	0	0	0	1	0
ENST00000519115.5	ENSG00000137575.12	0	0	0	0	0	0	0	0	0
ENST00000519116.5	ENSG00000044115.21	0	0	0	0	0	0	0	0	0
ENST00000519117.5	ENSG00000173818.17	0	0	0	0	0	0	0	0	0
ENST00000519118.5	ENSG00000147488.13	0	0	0	0	0	0	0	0	0
ENST00000519119.5	ENSG00000104497.15	0	0	0	0	0	0	0	0	0
ENST00000519120.1	ENSG00000147586.10	164	214.74	192	340.976	248.221	297.219	290	243.177	306.212
ENST00000519121.1	ENSG00000254170.1	0	0	0	0	0	0	0	0	0
ENST00000519122.5	ENSG00000003987.14	0	0	0	0	0	0	0	0	0
ENST00000519123.1	ENSG00000253530.2	0	0	0	0	0	0	0	0	0
ENST00000519124.5	ENSG00000156802.13	0	0	0	0	0	0	0	0	0
ENST00000519125.1	ENSG00000048392.13	0	0	0	0	0	0	0	0	0
ENST00000519126.1	ENSG00000137648.20	0	0	0	0	0	0	0	0	0
ENST00000519127.1	ENSG00000120896.14	0	2	0	1	0	0	1	1	0
ENST00000519129.5	ENSG00000133742.14	0	0	0	0	0	0	0	0	0
ENST00000519130.5	ENSG00000204764.14	0	3	0	0	0	0	0	0	0
ENST00000519131.1	ENSG00000253999.1	0	0	0	0	0	0	0	0	0
ENST00000519132.5	ENSG00000113240.14	2.07161	0	3.11798	8.71344	11.4986	6.0853	1.20909	0	1.14938
ENST00000519133.1	ENSG00000065609.15	3.01261	0	0	0	0	0	0	1.00107	0
ENST00000519134.1	ENSG00000253339.5	0	0	0	0	0	0	0	0	0
ENST00000519135.1	ENSG00000188343.14	0	0	0	0	0	0	0	0	0
ENST00000519136.5	ENSG00000156170.14	0	0	0	0	1	0	0	0	0
ENST00000519137.1	ENSG00000094755.17	0	0	0	0	0	0	0	0	0
ENST00000519138.1	ENSG00000104738.19	0	0	0	0	0	0	0	0	0
ENST00000519139.6	ENSG00000184428.13	0	0	0	0	1	0	0	0	0
ENST00000519140.1	ENSG00000253167.1	0	0	0	1	0	1	0	0	0
ENST00000519141.5	ENSG00000164808.17	0	0	0	0	0	0	0	0	0
ENST00000519142.5	ENSG00000153310.22	0	0	0	0	0	0	0	0	0
ENST00000519143.6	ENSG00000113048.19	0	0	0	0	0	4.41224	2.95568	0	1.32798
ENST00000519144.5	ENSG00000246430.10	0	0	0	0	0	0	0	0	0
ENST00000519145.5	ENSG00000176623.12	0	0	0	0	0	0	0	0	0
ENST00000519146.1	ENSG00000253422.1	0	0	0	0	0	0	0	0	0
ENST00000519147.1	ENSG00000254367.6	0	3	0	0	0	0	0	0	0
ENST00000519148.5	ENSG00000184428.13	0	0	0	0	0	0	0	0	0
ENST00000519149.1	ENSG00000043462.13	0	0	0	0	0	1.5	0	0	0
ENST00000519150.1	ENSG00000172548.15	0	0	0	4	0	0	0	0	2
ENST00000519151.1	ENSG00000253710.5	0	1.02698	4.03395	0	0	0	1.07606	0	0
ENST00000519152.5	ENSG00000113742.14	0	0	0	0	0	0	0	0	0
ENST00000519154.5	ENSG00000131203.13	0	0	0	0	0	0	0	0	0
ENST00000519155.1	ENSG00000132541.11	0	0	0	0	1	0	0	0	0
ENST00000519156.1	ENSG00000037241.7	0	0	3	0	1	0	0	0	0
ENST00000519157.1	ENSG00000070614.15	0	0	0	0	0	0	0	0	0
ENST00000519159.5	ENSG00000253164.6	0	0	0	0	0	0	0	0	0
ENST00000519160.5	ENSG00000253301.7	0	0	0	0	0	0	0.2	0	0
ENST00000519161.1	ENSG00000159784.18	5.03161	10.0476	1.01823	5	0	8	4.05754	0	6
ENST00000519163.6	ENSG00000104218.16	0	0	0	0	0	0	0	0	0
ENST00000519164.1	ENSG00000254388.1	0	0	0	0	0	0	0	0	0
ENST00000519165.1	ENSG00000081059.20	0	0	1.00931	0	0	0	0	0	0
ENST00000519166.5	ENSG00000035681.10	0	0	0	0	0	0	0	0	0
ENST00000519167.1	ENSG00000246366.8	0	0	0	0	0	0	0	0	0
ENST00000519168.5	ENSG00000170873.19	0	0	0	0	0	0	0	0	0
ENST00000519169.5	ENSG00000153317.15	0	0	0	1	0	0	0	0	0
ENST00000519170.1	ENSG00000104738.19	0	0	0	0	0	0	0	0	0
ENST00000519171.1	ENSG00000036565.15	0	0	0	0	0	0	0	0	0
ENST00000519172.2	ENSG00000253195.2	0	0	0	0	0	0	0	0	0
ENST00000519173.1	ENSG00000254233.2	0	0	0	0	0	0	0	0	0
ENST00000519174.1	ENSG00000035681.10	0	0	0	0	0	0	0	0	0
ENST00000519176.5	ENSG00000156162.16	7	1	2	6	4	0	5	2	2
ENST00000519177.5	ENSG00000172164.15	1	0	0	0	0	0	0	0	0
ENST00000519178.5	ENSG00000042832.12	0	0	0	0	0	0	0	0	0
ENST00000519179.6	ENSG00000204344.16	0	1.14809	0	0	0	0	0	0	0
ENST00000519180.1	ENSG00000253869.1	0	0	0	0	0	0	0	0	0
ENST00000519181.5	ENSG00000253320.8	0	0	0	0	0	0	0	0	0
ENST00000519182.2	ENSG00000254289.2	0	0	0	0	0	0	0	0	0
ENST00000519183.1	ENSG00000147485.13	0	0	0	0	0	0	0	0	0
ENST00000519184.5	ENSG00000133835.18	0	0	0	0	0	0	0	0	0
ENST00000519185.1	ENSG00000254201.2	0	0	0	0	0	0	0	0	0
ENST00000519186.1	ENSG00000169490.17	0	0	0	0	0	0	0	0	0
ENST00000519187.5	ENSG00000165071.15	0	0	0	0	0	0	0	0	0
ENST00000519188.1	ENSG00000172167.8	0	0	0	0	0	0	0	0	0
ENST00000519189.2	ENSG00000254344.4	0	1	0	0	0	0	0	0	0
ENST00000519190.1	ENSG00000074706.14	2	0	0	0	0	0	0	0	0
ENST00000519191.1	ENSG00000173273.17	0	0	0	0	0	0	0	0	0
ENST00000519192.1	ENSG00000147454.14	4	79	13	20	15	37	5	45	9
ENST00000519194.1	ENSG00000155506.19	0	1	0	0	0	0	0	0	0
ENST00000519195.1	ENSG00000168546.11	0	0	0	0	0	0	0	0	0
ENST00000519196.5	ENSG00000094755.17	0	0	0	0	0	0	0	0	0
ENST00000519197.2	ENSG00000253775.3	0	0	0	0	0	0	0	0	0
ENST00000519198.2	ENSG00000254063.2	0	0	0	0	0	0	0	0	0
ENST00000519199.5	ENSG00000156795.8	18.0721	14.0412	11.7534	8.27273	8.09562	2	28.1206	7	6.02052
ENST00000519200.1	ENSG00000253325.1	0	0	0	0	0	0	0	0	0
ENST00000519201.5	ENSG00000147488.13	3.07513	2	2.13646	15.6205	9	7.0273	18.4682	8.89887	12.6168
ENST00000519202.1	ENSG00000175356.14	0	22	6	3	0	0	4	0	0
ENST00000519203.1	ENSG00000204279.8	0	0	0	0	0	0	0	0	0
ENST00000519204.5	ENSG00000145934.17	15	11	27.1188	71.3837	0	59.4253	23.5687	47.6236	79.9313
ENST00000519205.1	ENSG00000153914.16	0	0	0	0	0	0	0	0	0
ENST00000519207.5	ENSG00000104611.12	0	1.1	1	1	1.5	3	1	1	1
ENST00000519208.5	ENSG00000161010.16	0	0	0	0	0	0	0	0	0
ENST00000519209.5	ENSG00000006747.15	0	0	0	0	0	0	0	0	0
ENST00000519210.1	ENSG00000008853.18	0	0	0	0	0	0	0	0	0
ENST00000519211.5	ENSG00000155508.14	0	0	0	0	0	0	0	0	0
ENST00000519212.1	ENSG00000104497.15	0	3	0	0	0	0	0	0	0
ENST00000519213.1	ENSG00000161010.16	2.02056	0	0	0	0	0	1.0064	0	0
ENST00000519214.5	ENSG00000211445.13	0	0	0	0	0	0	1.00013	0	0
ENST00000519215.1	ENSG00000254119.6	0	0	0	0	0	0	0	0	0
ENST00000519217.1	ENSG00000147647.13	0	0	0	0	0	0	0	0	0
ENST00000519218.1	ENSG00000253405.2	0	0	0	0	0	0	0	0	0
ENST00000519219.1	ENSG00000104228.13	0	0	0	0	0	0	0	0	0
ENST00000519221.6	ENSG00000147316.15	0	0	0	1	0	0	0.13724	0	0
ENST00000519222.5	ENSG00000147408.16	0	0	0	0	0	0	0	0	0
ENST00000519223.1	ENSG00000134516.20	0	0	0	0	0	0	0	0	0
ENST00000519224.5	ENSG00000102878.18	0	0	0	0	0	0	0	0	0
ENST00000519225.5	ENSG00000174371.17	0	0	0	0	0	0	0	0	0
ENST00000519226.1	ENSG00000170873.19	0	0	0	0	0	0	0	0	0
ENST00000519227.1	ENSG00000035681.10	0	0	0	0	0	0	0	0	0
ENST00000519228.5	ENSG00000104419.17	0	0	0	0	0	0	0	0	0
ENST00000519229.5	ENSG00000120907.18	0	0	0	1	0	0	0	12	1
ENST00000519230.1	ENSG00000213414.3	0	3	4	0	0	2	0	0	0
ENST00000519231.5	ENSG00000205268.11	0	0	0	0	0	0	0	0	0
ENST00000519232.5	ENSG00000147687.19	0	0	2.00379	1e-05	0	0	0	0	0
ENST00000519233.1	ENSG00000246792.3	0	0	0	0	0	0	0	0	0
ENST00000519234.5	ENSG00000198363.18	777.845	1205.93	400.312	201.469	218.547	233.67	337.707	208.133	361.823
ENST00000519235.1	ENSG00000164574.16	0	0	0	0	0	0	0	0	0
ENST00000519236.5	ENSG00000137648.20	0	0	0	0	3	0	0	0	0
ENST00000519237.5	ENSG00000168495.13	0	0	0	0	0	0	0	0	1
ENST00000519238.1	ENSG00000081059.20	0	0	3	0	0	0	0	0	0
ENST00000519239.5	ENSG00000037241.7	40.1481	36.2352	29.014	35.0668	29.3819	38.8022	59.8075	56.812	96.3834
ENST00000519240.5	ENSG00000157168.22	10.5	24.5	9.5	3	1	0.5	0	0	0
ENST00000519241.6	ENSG00000253301.7	0	0	0	0	0	0	0	0	0
ENST00000519242.1	ENSG00000254266.7	0	0	0	0	0	0	0	0	0
ENST00000519243.1	ENSG00000134013.16	0	0	0	0	0	0	0	0	0
ENST00000519244.1	ENSG00000124343.14	0	0	0	0	0	0	0	0	0
ENST00000519245.1	ENSG00000112769.20	0	0	0	0	0	0	0	0	0
ENST00000519247.5	ENSG00000176623.12	0	0	0	0	0	0	0	0	0
ENST00000519248.1	ENSG00000254339.7	0	0	0	0	0	0	0	0	0
ENST00000519250.5	ENSG00000076554.16	0	3.00202	2	0	3	0	0	0	1.00071
ENST00000519251.1	ENSG00000253568.1	0	0	0	0	0	0	0	0	0
ENST00000519253.5	ENSG00000078674.20	19.4241	21.2692	16.9349	15.3846	6.26124	6.20385	8.06065	3.49107	12.11
ENST00000519254.2	ENSG00000182372.10	2	3.02732	1	2.00529	0	2	2.14247	1	0
ENST00000519255.2	ENSG00000104343.21	0	1.00557	0	0	0	0	0	0	0
ENST00000519256.5	ENSG00000204764.14	0	0	0	0	0	0	0	0	0
ENST00000519257.1	ENSG00000253320.8	0	0	2	0	0	0	0	0	0
ENST00000519258.1	ENSG00000170271.11	0	0	0	0	0	0	0	0	0
ENST00000519259.5	ENSG00000153914.16	4.20534	2.29431	1.25083	0	0	0	0	0	1.46054
ENST00000519260.1	ENSG00000147588.7	3.02731	8.09707	13.0371	24.3692	18.1872	19.054	11.1397	14.0739	10.0775
ENST00000519261.5	ENSG00000134014.18	0	0	0	0	0	0	0	0	0
ENST00000519262.6	ENSG00000169122.12	382.733	637.638	868.102	103.736	308.863	75.8006	143.743	132.78	239.677
ENST00000519263.5	ENSG00000129422.15	0	1.14046	8.2175	2.34547	2.05494	2.00858	1.66891	1.01237	0
ENST00000519264.5	ENSG00000198363.18	0	0	0	0	0	0	0	0	0
ENST00000519266.5	ENSG00000108515.18	0	0	0	0	0	0	0	0	0
ENST00000519267.1	ENSG00000241956.12	0	0	1	19	927.576	7.78315	0	0	0
ENST00000519269.1	ENSG00000072786.13	0	0	0	0	0	0	0	0	0
ENST00000519270.1	ENSG00000228624.9	0.66667	0.33333	0	5.71429	0.33333	0.66667	6	3	0.33333
ENST00000519272.5	ENSG00000120992.18	0	0	0	0	3	0	1	0	3
ENST00000519273.6	ENSG00000101199.13	621.389	223.794	277.671	404.435	734.176	344.748	296.462	437.002	323.927
ENST00000519274.1	ENSG00000147364.17	0	0	0	0	0	0	0	0	0
ENST00000519275.1	ENSG00000254189.1	0	0	0	0	0	0	0	0	0
ENST00000519276.1	ENSG00000164332.8	0	0	0	0	259.057	0	0	0	0
ENST00000519277.5	ENSG00000104343.21	0	2.01115	0	0	0	1.00135	0	0	0
ENST00000519278.5	ENSG00000104419.17	110.919	2.54446	9.25994	1752.13	1214.85	620.73	617.108	981.098	18.211
ENST00000519279.5	ENSG00000159784.18	3.00724	6.14981	2	0	0	0	1.01483	0	0
ENST00000519280.1	ENSG00000253496.4	0	0	0	0	0	0	0	0	0
ENST00000519281.5	ENSG00000253728.5	0	0	0	0	0	0	0	0	0
ENST00000519282.1	ENSG00000224722.3	0	0	0	0	0	0	0	0	0
ENST00000519283.1	ENSG00000253747.1	0	0	0	0	0	0	0	0	0
ENST00000519284.1	ENSG00000253814.1	0	0	0	0	0	0	0	0	0
ENST00000519285.5	ENSG00000160882.13	0	0	0	0	0	0	0	0	0
ENST00000519286.5	ENSG00000183137.16	0	0	0	0	0	0	0	0	0
ENST00000519287.1	ENSG00000164611.13	0	0	0	1.08181	0	0	0	1.05626	2.10011
ENST00000519288.5	ENSG00000012232.10	0	0	0	0	0	0	2	0	0
ENST00000519289.1	ENSG00000288602.1	1	2	0	0	1.5	1.5	0	0	2
ENST00000519290.1	ENSG00000253870.1	0	6	0	0	0	0	0	0	0
ENST00000519291.5	ENSG00000105339.11	0	0	0	1	0	0	0	0	0
ENST00000519292.5	ENSG00000104626.15	0	0	0	0	5.13521	0	1.18034	0	0
ENST00000519293.1	ENSG00000147649.10	0	0	0	0	0	0	0	0	0
ENST00000519294.5	ENSG00000042832.12	0	0	0	0	0	0	0	0	0
ENST00000519295.7	ENSG00000132842.16	5.28763	31.3672	18.5761	124.708	62.0953	36.2801	2.29529	9.97573	13.9802
ENST00000519296.1	ENSG00000254240.1	0	0	0	0	0	0	0	0	0
ENST00000519298.1	ENSG00000172164.15	0	0	0	0	0	0	0	0	0
ENST00000519299.1	ENSG00000147419.19	0	0	0	0	1	0	0	0	22.1931
ENST00000519300.1	ENSG00000108515.18	0	0	0	0	0	0	0	0	0
ENST00000519301.6	ENSG00000157168.22	0	1.04258	1	0	1.90259	0	2	0	5
ENST00000519302.6	ENSG00000105483.18	0	0	0	0	0	0	0	0	0
ENST00000519303.6	ENSG00000076554.16	56.1858	81.4606	69.5629	26.6024	11.2639	13.0906	88.7236	28.1974	149.58
ENST00000519304.1	ENSG00000165071.15	0	0	0	0	0	0	0	0	0
ENST00000519305.6	ENSG00000169246.17	0	0	0	0	0	0	0	0	0
ENST00000519306.1	ENSG00000253432.1	0	0	0	0	0	0	0	0	0
ENST00000519307.2	ENSG00000104427.13	51.771	38.3092	34.2518	24.8668	30.0941	18.5206	96.6167	22.8186	91.4172
ENST00000519308.1	ENSG00000254017.1	0	0	0	0	0	0	0	0	0
ENST00000519309.5	ENSG00000044115.21	0	0	0	0	0	0	0	0	0
ENST00000519310.1	ENSG00000105136.22	0	0	0	0	0	0	0	0	0
ENST00000519311.1	ENSG00000253410.1	0	0	0	0	0	0	0	0	0
ENST00000519312.5	ENSG00000006837.12	6.17647	8.52174	1.84615	3.52941	13.3333	13	29.4194	22.5185	7.2459
ENST00000519313.5	ENSG00000132912.14	0	0	0	0.33333	0	0	0	0	0
ENST00000519314.5	ENSG00000253301.7	0	0	0	0	0	0	0	0	0
ENST00000519315.5	ENSG00000197140.15	0	0	0.6	0	0	0.4	2.35624	0.5	2.35589
ENST00000519316.5	ENSG00000186106.11	0	0	0	0	0	0	0	0	0
ENST00000519317.5	ENSG00000048392.13	0	0	0	0	0	0	0	0	0
ENST00000519318.5	ENSG00000161010.16	0	0	0	0	3	0	0	0	0
ENST00000519319.2	ENSG00000253438.6	0	0	0	0	0	0	0	0	0
ENST00000519320.1	ENSG00000253981.8	0	0	0	0	0	0	0	0	0
ENST00000519321.5	ENSG00000113558.19	24.0401	39.0452	50.0645	91.1505	58.1403	92.1636	50.0769	66.2333	86.1466
ENST00000519322.1	ENSG00000156467.10	10.6552	14.7676	46.0927	30.5896	34.1026	376.908	395.032	405.362	16.3458
ENST00000519323.1	ENSG00000254288.2	0	0	0	0	0.25	0	0	0	0
ENST00000519324.1	ENSG00000104361.10	0	0	0	0	0	0	0	0	0
ENST00000519325.1	ENSG00000037749.13	0	0	0	0	0	0	1	2	0
ENST00000519326.1	ENSG00000076641.4	0	0	0	0	0	0	0	0	0
ENST00000519327.5	ENSG00000241956.12	0	0	0	0	0	0	0	0	0
ENST00000519328.5	ENSG00000104325.7	0	1.98687	6	5	9.03682	2.00523	4	7.02456	2
ENST00000519329.3	ENSG00000241956.12	0	0	0	11.721	7.48319	17.3227	0	0	0
ENST00000519330.1	ENSG00000147570.10	0	0	0	0	0	0	0	0	0
ENST00000519331.1	ENSG00000173818.17	0	0	0	0	0	0	0	0	4.85723
ENST00000519332.5	ENSG00000105483.18	6.1955	7	6	7	0	6	10	1	0
ENST00000519333.6	ENSG00000158856.19	0	0	0	0	0	0	1	0	0
ENST00000519334.1	ENSG00000253465.1	0	0	0	0	0	0	0	0	0
ENST00000519335.5	ENSG00000147439.14	1.00821	2	1.04639	0	3	0	3	3	0
ENST00000519336.1	ENSG00000248555.8	0	0	0	0	0	0	0	0	0
ENST00000519337.1	ENSG00000253385.1	0	0	0	0	0	0	0	0	0
ENST00000519338.1	ENSG00000104231.11	0	0	0	0	0	0	0	0	0
ENST00000519339.5	ENSG00000145901.17	0	0	0	0	0	0	0	0	0
ENST00000519340.5	ENSG00000164961.16	0	0	0	0	0	0	0	0	0
ENST00000519341.5	ENSG00000155926.14	0	0	0	0	0	0	0	0	0
ENST00000519342.1	ENSG00000034677.13	1	0	0	0	1	0	0	3	0
ENST00000519344.5	ENSG00000074706.14	0	1.47321	0	2.0798	0	0	4.63888	2.08248	0
ENST00000519345.1	ENSG00000253963.1	0	0	0	0	0	0	0	0	0
ENST00000519346.1	ENSG00000113643.9	0	36.066	0	0	0	0	0	0	0
ENST00000519347.1	ENSG00000123908.12	0	0	0	0	0	0	0	0	0
ENST00000519348.1	ENSG00000197275.14	0	4.0173	0	1.26971	2.44444	0	2.375	0	0
ENST00000519349.5	ENSG00000164609.10	0	0	1.00139	0	1	0	0	0	0
ENST00000519350.1	ENSG00000221947.8	0	0	0	0	0	0	0	0	0
ENST00000519351.1	ENSG00000254014.1	0	0	0	0	0	0	0	0	0
ENST00000519352.1	ENSG00000104442.10	0	0	0	0	0	0	0	0	0
ENST00000519353.5	ENSG00000156162.16	0	0	0	0	0	0	0	0	0
ENST00000519354.1	ENSG00000239704.12	0	0	0	0	0	0	0	0	0
ENST00000519355.5	ENSG00000064313.13	0	0	0	0	0	0	0	0	0
ENST00000519356.1	ENSG00000129696.13	1	15	4	11	5	2	2	0	4.0448
ENST00000519357.1	ENSG00000111671.10	11.8987	4.64329	0	1.55109	0	1.15391	21	9.21345	0
ENST00000519358.6	ENSG00000246366.8	3	1	0	0	0	0	0	0	0
ENST00000519359.5	ENSG00000157110.16	0	0	0	0	0	0	0	0	0
ENST00000519360.1	ENSG00000119280.17	0	0	0	0	0	0	0	0	0
ENST00000519361.5	ENSG00000169398.20	0	0	0	0	0	0	0	0	0
ENST00000519362.5	ENSG00000164808.17	0	0	387.628	0	0	0	0	0	0
ENST00000519363.1	ENSG00000070756.17	0	0	0	0	0	0	0	0	0
ENST00000519364.5	ENSG00000253643.7	0	0	0	0	0	0	0	0	0
ENST00000519365.1	ENSG00000104517.13	0	0	0	0	0	0	0	0	0
ENST00000519366.1	ENSG00000253773.7	0	0	0	0	0	0	0	0	0
ENST00000519367.1	ENSG00000170791.18	0	0	0	0	0	0	0	0	0
ENST00000519368.1	ENSG00000253215.1	0	0	0	0	3	1	0	0	0
ENST00000519369.1	ENSG00000008988.11	0	0	0	0	0	0	0	0	0
ENST00000519371.1	ENSG00000158560.14	0	0	0	0	0	0	0	0	0
ENST00000519372.5	ENSG00000036448.10	0	0	0	0	0	0	0	0	0
ENST00000519373.1	ENSG00000158806.14	0	0	0	0	0	0	9.25399	1.21982	0
ENST00000519374.6	ENSG00000113732.9	1064.4	1044.36	1227.41	2125.48	2342.04	2311.72	1379.53	1601.04	1663.07
ENST00000519375.1	ENSG00000253980.1	1	0	0	0	0	0	0	0	0
ENST00000519376.5	ENSG00000147364.17	0	0	0	0	0	0	0	0	0
ENST00000519377.1	ENSG00000253580.1	0	0	0	0	0	0	0	0	0
ENST00000519378.1	ENSG00000135722.9	0	0	0	0	0	0	0	0	0
ENST00000519379.1	ENSG00000143643.13	0	0	0	0	0	0	0	0	0
ENST00000519380.1	ENSG00000121039.10	0	0	0	0	0	0	0	0	0
ENST00000519381.1	ENSG00000155975.10	0	0	0	0	0	0	0	0	0
ENST00000519382.1	ENSG00000196459.15	1.06451	0	0	1	0	0	0	0	0
ENST00000519383.2	ENSG00000253273.2	0	0	0	0	0	0	0	0	0
ENST00000519384.1	ENSG00000253995.1	0	0	0	0	0	0	0	0	0
ENST00000519385.5	ENSG00000094755.17	0	0	0	0	0	0	0	0	0
ENST00000519386.5	ENSG00000147586.10	118.655	100.173	97.5825	62.0498	92.0487	138.134	113.244	107.603	103.751
ENST00000519387.1	ENSG00000160886.13	0	2	1.81748	0	1	0	0	0	0
ENST00000519389.6	ENSG00000089472.18	0	0	0	0	3.8767	0	0	0	3.23619
ENST00000519390.1	ENSG00000160886.13	0	0	0	0	0	0	0	0	0
ENST00000519391.1	ENSG00000164758.7	0	0	0	0	0	0	0	0	0
ENST00000519392.5	ENSG00000173273.17	0	0	0	0	0	0	0	0	0
ENST00000519393.7	ENSG00000254319.7	0.36364	0	0	0	0	0	0	0	0
ENST00000519394.5	ENSG00000155508.14	0	0	0	0	0	0	0	0	0
ENST00000519395.5	ENSG00000170584.12	1.00132	0	0	0	0	0	1	0	0
ENST00000519396.5	ENSG00000104205.16	0	0	0	0	0	0	0	0	0
ENST00000519397.1	ENSG00000214022.12	0	0	0	0	0	0	0	0	0
ENST00000519398.1	ENSG00000161010.16	0	1	4	0	0	0	0	13	0
ENST00000519399.1	ENSG00000254384.1	0	0	0	0	0	0	0	0	0
ENST00000519400.2	ENSG00000253141.2	0	0	0	0	0	0	0	0	0
ENST00000519401.5	ENSG00000164808.17	4.93433	4.96427	5.80713	0	0	0	1.19874	4.32898	1.41165
ENST00000519402.5	ENSG00000113263.14	0	0	0	0	0	0	0	0	0
ENST00000519403.2	ENSG00000254167.2	0	0	0	0	0	0	0	0	0
ENST00000519404.5	ENSG00000155508.14	42.7	41.0138	78.0049	24.4839	17.1471	37	48.3931	39.2205	66.2058
ENST00000519405.5	ENSG00000074706.14	0	0	0	0	0	0	0	0	0
ENST00000519406.5	ENSG00000165061.15	0	0	0	0	0	0	0	0	0
ENST00000519407.5	ENSG00000183137.16	0	0	0	0	0	0	0	0	0
ENST00000519408.5	ENSG00000132554.21	0	0	0	0	0	0	0	0	0
ENST00000519409.1	ENSG00000104450.13	0	1	1	2.16812	0	5	0	0	2
ENST00000519410.5	ENSG00000104325.7	0	4	0	0	0	0	0	0	0
ENST00000519411.1	ENSG00000253728.5	0	0	0	0	0	0	0	0	0
ENST00000519412.3	ENSG00000253214.4	0	0	0	0	2	2	0	0	0.02471
ENST00000519413.1	ENSG00000104408.11	0	0	0	0	0	0	0	0	0
ENST00000519414.5	ENSG00000147457.14	0	0	0	0	0	0	0	0	0
ENST00000519415.6	ENSG00000164830.19	0	0	0	0	0	0	0	0	0
ENST00000519416.5	ENSG00000147526.20	4.00358	1.83558	0	0.69742	1.13976	2e-05	1.72103	1.00177	1.79871
ENST00000519417.1	ENSG00000253198.1	0	0	0	0	0	0	0	0	0
ENST00000519418.5	ENSG00000156787.17	0	0	0	0	0	0	0	0	0
ENST00000519419.5	ENSG00000169398.20	0	0	0	0	0	0	0	0	0
ENST00000519420.1	ENSG00000104375.17	0	0	0	0	0	0	0	0	0
ENST00000519421.1	ENSG00000132554.21	0	1	0	0	0	0	0	0	0
ENST00000519422.5	ENSG00000079102.18	0	0	0	0	0	0	0	0	0
ENST00000519424.1	ENSG00000104450.13	0	0	0	0	0	0	0	0	0
ENST00000519425.1	ENSG00000034239.11	0	0	0	0	0	0	0	0	0
ENST00000519426.5	ENSG00000104320.15	0	0	0	0	0	0	0	0	0
ENST00000519427.1	ENSG00000253726.1	0	0	0	0	0	0	0	0	0
ENST00000519428.5	ENSG00000185728.17	0	0	0	0	0	0	0	0.39874	0
ENST00000519429.1	ENSG00000073605.19	0	0	0	0	0	0	0	0	0
ENST00000519430.5	ENSG00000155508.14	0	0	0	0	0	0	0	0	0
ENST00000519431.1	ENSG00000254309.1	0	0	0	0	0	0	0	0	0
ENST00000519432.1	ENSG00000229980.6	0	0	0	0	0	0	0	0	0
ENST00000519433.1	ENSG00000104415.14	0	0	0	0	0	0	0	0	0
ENST00000519434.1	ENSG00000189410.12	0	0	0	0	0	0	0	0	0
ENST00000519435.5	ENSG00000008513.17	0	0	0	0	0	0	0	5	0
ENST00000519436.1	ENSG00000066777.9	5	0	0	0	0	0	0	1.04317	0
ENST00000519437.2	ENSG00000253703.2	0	0	0	0	0	0	0	0	0
ENST00000519439.5	ENSG00000221914.11	0	0	0	0	0	0	0	0	0
ENST00000519440.5	ENSG00000172728.16	0	0	0	0	0	0	0	0	0
ENST00000519441.5	ENSG00000072786.13	0	0	0	0	0	0	0	0	0
ENST00000519442.1	ENSG00000039600.11	0	7	2	0	12	0	0.33333	0	0
ENST00000519443.1	ENSG00000147679.12	0	0	0	0	0	0	0	0	0
ENST00000519444.1	ENSG00000254145.1	0	0	0	0	0	0	0	0	0
ENST00000519445.5	ENSG00000184156.18	0	0	2	0	0	0	0	0	3.01602
ENST00000519446.1	ENSG00000253794.1	0	0	0	0	0	0	0	0	0
ENST00000519447.5	ENSG00000081059.20	0	0	0	0	0	0	0	0	0
ENST00000519448.1	ENSG00000198624.13	0	0	0	0	0	0	0	0	0
ENST00000519449.5	ENSG00000034677.13	34.1702	49.0881	49.9866	208.66	28.2759	75.8919	41.1667	72.0184	34.6154
ENST00000519450.2	ENSG00000104412.8	0	0	0	0	1.11666	1.09016	1.07621	0	9.06392
ENST00000519451.2	ENSG00000253363.8	0	1	0	0	0	0	0	0	0
ENST00000519452.6	ENSG00000254119.6	0	0	0	0	0	0	0	0	0
ENST00000519453.3	ENSG00000120896.14	1.00092	2.99998	0	0	0	0	0	0	0
ENST00000519454.6	ENSG00000170919.17	0	0	0	0	0.16342	0.54614	0	0	0
ENST00000519455.5	ENSG00000169045.19	0	0	0	0	0	0	0	0	0
ENST00000519456.1	ENSG00000146090.16	0	0	0	0	0	0	0	0	0
ENST00000519457.5	ENSG00000164941.15	0	0	0	0	0	0	0	0	0
ENST00000519459.2	ENSG00000113734.18	0	0	0	0	0	0	0	0	4
ENST00000519460.1	ENSG00000167904.16	0	5.63045	0	9.04704	2.14796	0	3.20209	0	0
ENST00000519461.2	ENSG00000253230.12	135.592	100.745	50.846	18.3647	3.72473	4.21832	9.10616	3.16944	11.1939
ENST00000519463.1	ENSG00000168575.11	0	0	0	0	0	1.25193	0	0	1.14644
ENST00000519464.5	ENSG00000104231.11	43.8817	60.9745	9.37695	12.4815	7.60306	3.31051	13.3301	4.3789	15.5925
ENST00000519465.5	ENSG00000169398.20	70.8976	42.0578	12.07	82.1315	73.7674	50.4228	64.4182	81.8549	108.903
ENST00000519466.1	ENSG00000104660.19	0	0	0	0	0	0	0	0	0
ENST00000519467.1	ENSG00000113742.14	1	4.00097	1	0	0	0	0	0	0
ENST00000519468.5	ENSG00000104763.20	0	0	0	0	0	0	0	0	1.00168
ENST00000519469.2	ENSG00000164754.16	0	0	0	0	0	0	0	0	0
ENST00000519470.2	ENSG00000104738.19	0	0	0	0	0	0	0	0	0
ENST00000519471.2	ENSG00000214050.8	0	0	0	1	1	3	0	0	1
ENST00000519472.5	ENSG00000120885.22	5.02727	5.03836	6.02034	0	5.45027	5.01243	4.07545	8.33042	9.08814
ENST00000519474.5	ENSG00000171720.10	2.04515	0	0	0	0	0	1.03075	0	1.00849
ENST00000519475.1	ENSG00000253579.1	0	0	0	0	0	0	0	0	0
ENST00000519476.6	ENSG00000165046.13	153.621	128.893	137.412	14.6935	51.307	22.4652	53.9427	39.2066	68
ENST00000519477.5	ENSG00000080823.23	0	0	0	0	0	0	0	0	0
ENST00000519478.1	ENSG00000158458.21	4	0	1	0	0	0	0	0	1
ENST00000519479.2	ENSG00000253953.3	1	5	1	3	6	4	2	2	3
ENST00000519480.6	ENSG00000147316.15	202.66	170.497	192.212	83.0845	87.3493	70.7658	93.2441	71.6777	98.9366
ENST00000519481.6	ENSG00000249859.15	0	0	0	0	0	0	0	0	0
ENST00000519482.1	ENSG00000167632.18	0	0	0	0	0	0	0	0	0
ENST00000519483.5	ENSG00000153317.15	1.01402	1.10081	0	0	0	1	3.13384	3.18967	11.3884
ENST00000519484.1	ENSG00000104324.16	0	0	0	0	0	0	0	0	0
ENST00000519485.1	ENSG00000164796.18	0	0	0	0	1	0	0	0	0
ENST00000519486.5	ENSG00000184347.16	1.02563	4.04536	0	0	0	0	0	0	0
ENST00000519487.6	ENSG00000154582.18	394.528	331.338	246.422	316.464	201.837	240.556	474.191	190.565	326.902
ENST00000519489.1	ENSG00000044115.21	0	0	0	0	0	0	0	0	0
ENST00000519490.1	ENSG00000253991.1	0	0	0	0	0	0	0	0	0
ENST00000519491.1	ENSG00000254035.1	8	2	1	7	0	12	2	6	6
ENST00000519492.1	ENSG00000179388.9	0	0	0	0	1.11903	1.23699	0	0	0
ENST00000519493.1	ENSG00000104613.12	0	0	0	0	0	0	0	0	0
ENST00000519494.1	ENSG00000137574.11	0	0	0	0	0	0	0	0	0
ENST00000519495.1	ENSG00000164270.19	0	0	0	0	0	0	0	0	0
ENST00000519497.3	ENSG00000254229.4	0	1	0	0	0	0	0	0	0
ENST00000519498.2	ENSG00000254219.2	0	0	0	0	0	0	0	0	0
ENST00000519499.2	ENSG00000285868.1	634	336	387	311	4	284	580	271	569
ENST00000519500.2	ENSG00000253433.2	0	0	0	0	0	0	0	0	0
ENST00000519501.5	ENSG00000170271.11	0	0	0	0	0	0	0	0	0
ENST00000519502.3	ENSG00000129951.19	2	0	2	24.1991	19.2045	24.1882	6.54014	234.831	9
ENST00000519503.5	ENSG00000147457.14	0	0	0	0	0	0	0	0	0
ENST00000519504.5	ENSG00000155926.14	0	0	0	0	0	0	0	0	0
ENST00000519505.5	ENSG00000104413.18	0	0	0	0	0	0	2.87445	3.125	1.07419
ENST00000519506.1	ENSG00000253103.3	0	0	0	0	0	0	0	0	0
ENST00000519507.5	ENSG00000164929.17	0	0	1	0	0	0	2.00168	0	0
ENST00000519508.6	ENSG00000104490.18	0	0	0	0	0	0	0	269.885	0
ENST00000519509.5	ENSG00000147419.19	91.3247	54.6596	92.2118	51.7433	35.8877	53.2547	70.0397	53.9745	77.9528
ENST00000519510.5	ENSG00000104368.19	0	0	0	0	0	0	0	0	0
ENST00000519511.1	ENSG00000113739.11	0	0	0	0	0	0	0	0	0
ENST00000519512.5	ENSG00000120899.18	0	0	0	0	0	0	0	0	0
ENST00000519513.5	ENSG00000147439.14	3.14462	0	3.09475	0	0	1.2801	0	0	0
ENST00000519514.1	ENSG00000253840.1	0	0	0	0	0	0	0	0	0
ENST00000519515.1	ENSG00000155975.10	38	0	4	0	0	0	0	0	0
ENST00000519516.1	ENSG00000175895.5	0	0	0	0	0	0	0	0	0
ENST00000519517.5	ENSG00000104408.11	0	0	0	0	0	0	0	0	0
ENST00000519518.5	ENSG00000036448.10	0	0	0	0	0	0	0	0	0
ENST00000519519.5	ENSG00000180694.14	0	0	0	0	1	0.5	6.74456	0	2
ENST00000519520.7	ENSG00000286140.2	599	451	344.258	642	499	66	667.597	281.35	74
ENST00000519521.1	ENSG00000174226.9	0.33333	0	0	0	0	0	0	0	0
ENST00000519522.1	ENSG00000037241.7	0	0	0	0	0	0	0	0	0
ENST00000519523.5	ENSG00000104231.11	1.05392	0	1.03253	0	0	0	0	0.53696	3.0453
ENST00000519524.1	ENSG00000070501.12	0	0	0	0	0	0	0	0	0
ENST00000519525.1	ENSG00000254355.1	0	0	0	0	0	0	0	0	0
ENST00000519527.5	ENSG00000034677.13	0	0	0	0	0	0	0	0	0
ENST00000519528.1	ENSG00000104517.13	0	0	0	0	0	0	0	0	0
ENST00000519529.1	ENSG00000147457.14	0	0	0	0	0	0	0	0	0
ENST00000519530.1	ENSG00000135749.20	0	0	0	0	0	0	0	0	0
ENST00000519531.5	ENSG00000101199.13	2.06203	0	0	0	0	0	0	2.10228	0
ENST00000519533.1	ENSG00000104472.10	21.4662	16	24	18.1863	31	18.5625	13	24	19.1952
ENST00000519534.1	ENSG00000168802.14	4	6	0.96939	1	1.95417	1.06948	0	2	5.22573
ENST00000519535.1	ENSG00000175356.14	0	0	0	0	0	0	0	0	0
ENST00000519536.1	ENSG00000091656.19	0	0	0	0	0	0	0	0	0
ENST00000519537.6	ENSG00000293375.2	0	0	0	0	0	0	0	0	0
ENST00000519538.1	ENSG00000253714.1	0	0	0	0	0	0	0	0	0
ENST00000519539.5	ENSG00000105808.19	0	0	0	0	0	0	0	0	0
ENST00000519540.5	ENSG00000153310.22	144.352	182.391	155.376	138.964	87.2405	68.5868	47.435	38.6359	116.837
ENST00000519541.1	ENSG00000205236.6	0	0	0	0	0	0	0	2	0
ENST00000519542.1	ENSG00000022355.18	0	0	0	0	0	0	0	0	0
ENST00000519543.5	ENSG00000042832.12	0.33333	1.33333	0	0	1.33333	0.63135	1	1.33333	0
ENST00000519544.5	ENSG00000164574.16	0	0	0	1	0	0	0	0	0
ENST00000519545.6	ENSG00000104763.20	0	0	0	0	0	0	0	0	0
ENST00000519546.5	ENSG00000160932.11	14.103	30.5799	39.305	32.0159	0.83682	33.8474	33.9696	14.2447	58.743
ENST00000519547.5	ENSG00000174032.17	0	0	0	0	0	0	0	0	0
ENST00000519548.5	ENSG00000147687.19	5.54015	4.17749	11.7188	1.11714	1.11548	2.27528	9.765	1.20648	10.4912
ENST00000519549.1	ENSG00000173210.21	0	0	0	0	0	0	0	0	0
ENST00000519550.1	ENSG00000253734.3	0	0	0	0	0	0	0	0	0
ENST00000519551.1	ENSG00000175606.11	0	0	0	0	0	0	0	0	0
ENST00000519552.1	ENSG00000132912.14	2	2	0	0	0	0	0	0	0
ENST00000519553.1	ENSG00000127947.16	0	0	0	0	0	0	0	0	0
ENST00000519554.5	ENSG00000168300.14	2.01266	0	1.00264	0	1.00183	0	1.4468	0	1.00589
ENST00000519555.1	ENSG00000253880.2	0	0	2	0	4	1	0	0	0
ENST00000519556.1	ENSG00000172167.8	0	0	0	0	0	0	0	0	0
ENST00000519557.3	ENSG00000253479.7	0	0	0	0	0	0	0	0	0
ENST00000519558.5	ENSG00000155926.14	0	0	0	0	0	0	0	0	0
ENST00000519559.1	ENSG00000168300.14	5.34598	1.10261	10.3231	9.99052	12.4845	8.09807	13.6198	1.28791	19.8174
ENST00000519560.6	ENSG00000184347.16	391.974	294.955	262.977	503	342	268	110	254	169
ENST00000519562.1	ENSG00000164935.6	0	0	0	0	0	0	0	0	0
ENST00000519564.2	ENSG00000178187.8	4.70588	7.04	1.06667	2	1.3	4.30769	1.625	14.1667	13.7647
ENST00000519565.5	ENSG00000146373.17	45	30.5	10.0076	55.0653	89.3551	33	39.8444	0	11.3071
ENST00000519566.1	ENSG00000253217.2	0	0	0	0	0	0	0	0	0
ENST00000519567.5	ENSG00000113719.17	0	0	0	0	0	0	0	0	0
ENST00000519568.1	ENSG00000248896.4	0	0	0	0	0	0	0	0	0
ENST00000519569.5	ENSG00000080823.23	2.44091	0	2.8213	0	0	3.33464	2.62924	0	0
ENST00000519570.5	ENSG00000241956.12	0	0	0	0	3.32604	0	0.8436	0	0
ENST00000519571.1	ENSG00000164574.16	0	0	0	0	0	0	0	0	0
ENST00000519573.1	ENSG00000253232.1	0	0	0	0	0	0	0	0	0
ENST00000519574.2	ENSG00000179921.15	0	0.66667	0	0	0.33333	1	0	3.33333	0.66667
ENST00000519575.5	ENSG00000113721.14	0	0	0	0	0	0	0	0	0
ENST00000519576.1	ENSG00000173334.4	1.00862	0	0	0	0	0	0	0	0
ENST00000519577.5	ENSG00000079102.18	0	0	0	0	0	0	0	0	0
ENST00000519578.1	ENSG00000104299.15	0	0	0	0	0	0	0	0	0
ENST00000519579.1	ENSG00000204382.12	0	0	0	0	0	0	0	0	0
ENST00000519580.6	ENSG00000104419.17	0	0	0	0	0	0	0	0	0
ENST00000519581.1	ENSG00000232159.3	0	0	0	0	0	0	0	0	0
ENST00000519582.5	ENSG00000132561.14	0	0	0	0	2	31	0	0	0
ENST00000519583.5	ENSG00000113240.14	26.7814	12.4469	2.11729	17.5941	25.9984	2.76513	19.7213	26.0181	10.9356
ENST00000519584.5	ENSG00000108515.18	16.1105	21.9277	8.54149	2.9174	0	2.10012	4.71221	0	2.27278
ENST00000519585.5	ENSG00000132561.14	0	0	0	0	0	0	0	0	0
ENST00000519587.1	ENSG00000169439.12	0	0	0	0	0	0	0	0	0
ENST00000519588.1	ENSG00000047249.18	0	0	0	0	0	0	0	0	0
ENST00000519589.1	ENSG00000184156.18	0	0	0	0	0	0	0	0	0
ENST00000519590.5	ENSG00000003987.14	0	0	0	0	0	0	0	0	0
ENST00000519591.5	ENSG00000184428.13	0	0	0	0	0	0	0	2	0
ENST00000519592.5	ENSG00000168081.9	0	0	0	0	3	0	0	0	0
ENST00000519593.1	ENSG00000253293.6	0	0	0	0	0	0	0	0	0
ENST00000519594.5	ENSG00000043462.13	2.24532	0	3.44133	0	0	0	0	0	0
ENST00000519595.5	ENSG00000129295.10	0	0.41291	0	1.61833	0	0	0	0	0
ENST00000519596.5	ENSG00000070756.17	0	0	0	0	0	0	0	0	0
ENST00000519597.5	ENSG00000186106.11	50.9943	51.8148	50.9987	62.2367	150.034	41.57	140.724	26.2067	109.186
ENST00000519598.1	ENSG00000094755.17	0	0	0	0	0	0	0	0	0
ENST00000519599.1	ENSG00000254097.1	0	0	0	0	0	0	0	0	0
ENST00000519600.1	ENSG00000131773.15	1	1.22955	3	0	0	0	0	0	0
ENST00000519601.5	ENSG00000102878.18	0	0	0	0	0	0	0	0	0
ENST00000519602.6	ENSG00000108515.18	188.867	841.265	506.868	11.6696	2.14293	2.10012	1.74239	7.68276	24.1664
ENST00000519603.2	ENSG00000253163.2	0	0	0	0	0	0	0	0	0
ENST00000519604.5	ENSG00000101199.13	12.4106	10.7861	16.6142	13.1724	15.158	21	7.48831	4.81127	23.9431
ENST00000519605.1	ENSG00000254026.1	0	1	3	0	0	0	0	0	0
ENST00000519606.5	ENSG00000008988.11	147.554	187.758	176.463	76.0381	88.0949	39.0471	38.0319	63.1392	61.1732
ENST00000519607.5	ENSG00000120526.12	2.27019	0	2.35685	0	0	0	3.17444	0	0
ENST00000519608.1	ENSG00000132541.11	0	0	0	0	0	0	0	0	0
ENST00000519609.1	ENSG00000254135.4	0	0	0	0	0	0	0	0	0
ENST00000519610.1	ENSG00000197043.15	16	61.282	22.0362	13	11	11	6	0	15.003
ENST00000519611.5	ENSG00000160932.11	0	0	1	0	0	0	0	0	0
ENST00000519612.5	ENSG00000037749.13	0	3.64092	1.01831	4	2	1	1.97577	0	1.17429
ENST00000519613.5	ENSG00000112038.18	0	0	0	0	0	0	0	0	0
ENST00000519614.5	ENSG00000015592.17	0	3.05365	0	0	0	0	0	0	0
ENST00000519615.1	ENSG00000160932.11	15.9944	1.06887	3.19898	42.3467	4.61773	1	4.11005	0	0
ENST00000519616.1	ENSG00000161013.17	0	0	0	0	0	0	0	0	0
ENST00000519617.1	ENSG00000112237.13	0	0	0	0	0	0	0	0	0
ENST00000519618.1	ENSG00000104472.10	17.3345	0	0	9.11408	12	10	12	4	0
ENST00000519619.1	ENSG00000168453.16	0	0	0	0	0	0	0	0	0
ENST00000519620.1	ENSG00000213003.3	0	0	0	0	0	0	0	0	0
ENST00000519621.2	ENSG00000022355.18	0	0	0	0	0	0	0	0	0
ENST00000519622.5	ENSG00000070756.17	0	0	0	0	0	0	0	0	0
ENST00000519623.1	ENSG00000183117.20	0	0	0	0	0	0	0	0	0
ENST00000519624.1	ENSG00000253125.1	0	0	0	0	0	0	0	0	0
ENST00000519625.1	ENSG00000213864.3	0	37	1	1	2	0	0	1	0
ENST00000519626.1	ENSG00000205268.11	0	0	0	0	0	0	0	0	0
ENST00000519627.2	ENSG00000104408.11	6.36752	4.25633	5.29078	9.09713	4.56964	1.1993	13.8816	4.07242	1.13762
ENST00000519628.2	ENSG00000134516.20	0	0	0	0	0	0	0	0	0
ENST00000519629.1	ENSG00000228624.9	0	0	0	0	0	0	0	0	0
ENST00000519630.1	ENSG00000253633.3	0	0	0	1	0	0	0	0	0
ENST00000519631.5	ENSG00000036448.10	0	1	0	0	0	0	0	0	0
ENST00000519632.5	ENSG00000146414.17	9.89659	3.85251	0	4.06683	0	0	0	3	4.35678
ENST00000519633.1	ENSG00000156011.19	0	1	0	2.20943	0	0	2	0	0.64557
ENST00000519634.5	ENSG00000044115.21	0	0	0.5	0	0	0	1	0	2
ENST00000519635.1	ENSG00000169398.20	0	0	0	0	0	0	0	0	0
ENST00000519636.5	ENSG00000221914.11	0	0	0	0	0	0	0	0	0
ENST00000519637.1	ENSG00000171320.15	0	0	0	0	0	0	0	0	0
ENST00000519638.3	ENSG00000147475.17	157.294	137.483	80.5623	146.589	107	134	142.998	83	82.4201
ENST00000519639.5	ENSG00000176623.12	1.0516	0	0	5.15851	0	0	5.12463	0	2.14047
ENST00000519640.5	ENSG00000169499.15	0	0	0	1	0	0	2	0	0
ENST00000519641.1	ENSG00000104728.16	0	0	0	0	0	0	0	0	0
ENST00000519642.1	ENSG00000104412.8	0	0	0	0	1	0	2.00193	1	0
ENST00000519643.5	ENSG00000174705.13	0	0	0	0	0	2	0	0	0
ENST00000519644.6	ENSG00000197043.15	0	0	0	0	0	0	0	0	0
ENST00000519645.5	ENSG00000085382.12	0	0	0	0	0	0	0	0	0
ENST00000519646.5	ENSG00000105483.18	0	0	0	0	0	0	0	0	0
ENST00000519647.5	ENSG00000157110.16	0	0	0	0	0	0	0	0	0
ENST00000519648.1	ENSG00000253320.8	0	0	0	0	0	0	0	0	0
ENST00000519650.5	ENSG00000120899.18	0	0	0	0	0	0	0	0	0
ENST00000519651.5	ENSG00000171045.16	106.973	177	39	337.798	96.7166	24.375	621.394	70	76.9605
ENST00000519652.3	ENSG00000254361.3	0	0	0	0	0	0	0	0	9
ENST00000519653.5	ENSG00000156011.19	0	0	1	0	0	0	0	0	0
ENST00000519654.5	ENSG00000169398.20	87.711	39.6637	58.6326	127.304	904.905	195.205	15.3275	352.48	70.8848
ENST00000519655.6	ENSG00000251136.12	0	0	0	0	0	0	0	0	0
ENST00000519656.1	ENSG00000132294.15	3e-05	2e-05	0	0	0	1e-05	3e-05	4e-05	0
ENST00000519657.5	ENSG00000157110.16	0	4.80421	0	0.34439	0	0.73593	1.32587	0	0
ENST00000519658.1	ENSG00000254152.1	0	0	0	0	0	0	0	0	0
ENST00000519659.5	ENSG00000113645.15	0	0	0	0	0	0	0	0	0
ENST00000519660.1	ENSG00000253416.1	0	0	0	0	0	0	0	0	0
ENST00000519661.5	ENSG00000164808.17	0	0	0	0	0	0	0	1.01607	0
ENST00000519662.5	ENSG00000147421.18	0	0	0	0	0	0	0	0	0
ENST00000519663.5	ENSG00000055163.21	10.3967	0	1.18454	2.2792	2.5897	1.64581	0	48.094	1.53962
ENST00000519664.1	ENSG00000171992.13	116.604	117.776	0.41949	1495.99	329.536	1301.07	3043.87	956.965	1407.38
ENST00000519665.5	ENSG00000104756.17	0	0	0	0	0	0	0	0	1
ENST00000519666.1	ENSG00000253861.1	0	0	0	0	0	0	0	0	0
ENST00000519667.1	ENSG00000147416.12	0	0	0	1.09144	0	0	0	1.04142	2.12401
ENST00000519668.1	ENSG00000104218.16	0	0.51929	0	0	0	0	0	0	0
ENST00000519669.1	ENSG00000254285.3	0	0	0	0	0	0	0	0	0
ENST00000519670.1	ENSG00000254030.1	0	0	0	0	0	0	0	0	0
ENST00000519671.1	ENSG00000170873.19	0	0	0	0	0	0	0	0	0
ENST00000519672.1	ENSG00000113657.13	0	0	0	0	0	0	0	0	0
ENST00000519673.1	ENSG00000135083.17	0	0	0	0	0	0	0	0	0
ENST00000519674.1	ENSG00000104447.13	1.19146	0	0	0	5.04883	1e-05	5.05799	0	4.03161
ENST00000519675.1	ENSG00000147650.12	0	1	1.01455	1	0	0	0	0	0
ENST00000519676.6	ENSG00000174032.17	10.4909	22.9395	17.4468	31.7522	30.01	17.8673	10.8057	28.8342	15.545
ENST00000519677.1	ENSG00000214890.3	0	0	0	0	0	0	0	0	0
ENST00000519678.5	ENSG00000198363.18	1	0	0	0	0	0	0	0	0
ENST00000519679.5	ENSG00000188343.14	0	1.0012	0	0	0	0	18	0	0
ENST00000519680.1	ENSG00000254330.1	0	0	0	1	0	0	0	0	0
ENST00000519681.5	ENSG00000077264.17	0	0	0	0	0	0	0	0	0
ENST00000519682.5	ENSG00000164934.15	0	0	0	0	0	0	0	0	0
ENST00000519683.1	ENSG00000164576.12	0	0	0	0	0	0	0	0	0
ENST00000519684.5	ENSG00000176256.11	0	0	0	0	0	0	0	0	0
ENST00000519685.5	ENSG00000008853.18	1.11583	0	0	0	0	0	0	1.18403	2.05266
ENST00000519686.6	ENSG00000293493.2	0	0	0	0	0	0	0	0	0
ENST00000519688.5	ENSG00000164756.13	0	0	0	3	7	17	0	0	0
ENST00000519689.1	ENSG00000253535.6	0	0	0	0	0	0	0	0	0
ENST00000519690.1	ENSG00000164587.13	2.18359	1.08794	2.1315	3.65463	0	0	6.35835	2.3544	5.50368
ENST00000519691.2	ENSG00000253161.8	0	0	0	0	0	0	0	0	0
ENST00000519692.1	ENSG00000253837.1	1	0	0	0	0	0	12	4	13.7976
ENST00000519693.5	ENSG00000072803.18	1	0	0	4.24815	1.06005	1.00905	0	0	0
ENST00000519694.1	ENSG00000253187.3	3	0	0	0	0	0	0	0	0
ENST00000519695.7	ENSG00000253507.7	0	0	0	0	0	0	0	0	0
ENST00000519696.1	ENSG00000197416.5	0	0	0	0.66667	0	0	0	0	0
ENST00000519697.1	ENSG00000164764.11	0	0	0	0	0	0	0	0	0
ENST00000519698.1	ENSG00000123992.21	0	0	0	0	0	0	0	0	0
ENST00000519699.1	ENSG00000173281.5	0	0	1	1	0	0	0	1	0
ENST00000519700.1	ENSG00000242770.3	0	0	0	0	0	0	0	0	0
ENST00000519701.5	ENSG00000104218.16	0	0	0	0	0	0	0	0	1
ENST00000519702.5	ENSG00000285791.1	0	0	0	2	2	8	10	6	9
ENST00000519703.3	ENSG00000253807.7	0	0	0	2	0	1	0	1	0
ENST00000519704.1	ENSG00000187735.16	0	0	0	0	0	0	0	0	0
ENST00000519705.1	ENSG00000165102.15	0	1.23303	0	0	0	0	0	0	0
ENST00000519706.1	ENSG00000254272.1	0	0	0	0	0	0	0	0	0
ENST00000519707.5	ENSG00000169045.19	0	0	0	0	0	0	0	1.26154	0
ENST00000519708.1	ENSG00000113269.14	36	11.3348	20.0848	0	0	0	0	0	0
ENST00000519709.6	ENSG00000214548.19	0	0	0	0	0	1.52318	0	0	0
ENST00000519710.1	ENSG00000072786.13	0	0	0	0	0	0	0	0	0
ENST00000519711.1	ENSG00000253843.1	0	0	0	0	0	0	0	0	0
ENST00000519712.1	ENSG00000156831.9	1	0	0	0	1	0	1.96615	0	1
ENST00000519713.1	ENSG00000253274.1	0	1	0	0	0	0	0	0	0
ENST00000519714.1	ENSG00000253871.3	0	0	0	0	0	0	0	0	0
ENST00000519715.2	ENSG00000170458.15	0	2.72633	0	0	0	0	0	0	0
ENST00000519716.7	ENSG00000130477.16	963.729	998.917	983.78	1380.87	1940.92	1103.96	1619.73	884.653	1389.86
ENST00000519717.1	ENSG00000170091.11	0	0	0	0	0	2.05457	0	0	0
ENST00000519718.2	ENSG00000272772.2	9	13	11	10	11	9	8	10	7
ENST00000519719.1	ENSG00000038274.18	1e-05	0	0	0	0	0	0	0	0
ENST00000519720.5	ENSG00000104321.11	0	0	0	0	0	0	0	0	0
ENST00000519721.5	ENSG00000176853.16	0	0	3.09208	0	0	0	0	0	0
ENST00000519722.1	ENSG00000254316.1	0	0	0	0	0	0	0	0	0
ENST00000519723.1	ENSG00000253454.1	0	0	0	0	0	0	0	0	0
ENST00000519724.1	ENSG00000140396.13	0	0	0	0	0	0	0	0	0
ENST00000519725.5	ENSG00000132554.21	0	1	0	0	0	0	0	0	0
ENST00000519726.2	ENSG00000253893.3	0	0	0	0	0	0	0	0	0
ENST00000519727.5	ENSG00000245275.10	0	0	0	0	0	0	0	0	0
ENST00000519728.6	ENSG00000254087.8	155.645	195.743	207.667	17.1429	28	60	10.2	25.1177	51
ENST00000519730.1	ENSG00000186918.14	0	0	0	3	0	0	0	0	0
ENST00000519732.5	ENSG00000154263.18	0	0	0	0	0	0	0	0	0
ENST00000519733.5	ENSG00000104365.16	0	0	0	0	0	0	0	0	0
ENST00000519734.5	ENSG00000134516.20	0	0	0	0	0	0	0	0	0
ENST00000519735.5	ENSG00000104365.16	0	0	0	0	0	0	0	0	0
ENST00000519736.5	ENSG00000164941.15	0.43741	0	0	0	0	0	0	0	0
ENST00000519737.1	ENSG00000254013.1	0	0	0	0	0	0	0	2	0
ENST00000519738.5	ENSG00000253161.8	1	2	7	0	0	0	0	0	0
ENST00000519739.5	ENSG00000164330.18	0	0	0	0	0	0	0	0	0
ENST00000519740.1	ENSG00000198624.13	0	0	0	0	0	0	0	0	0
ENST00000519741.1	ENSG00000254377.9	30.0233	12.424	14.4067	28.6344	161.159	115.892	11.3581	62.5728	23.6144
ENST00000519742.5	ENSG00000120885.22	0	0	1.00189	0	2.01171	0	1.00538	0	1.00771
ENST00000519743.1	ENSG00000132840.10	0	0	0	0	0	0	0	0	0
ENST00000519744.5	ENSG00000120963.12	2.08402	5.11976	3.13404	6.15172	2.09494	4.09814	4.13639	0	6.11764
ENST00000519745.5	ENSG00000166743.10	0	0	0	0	0	0	0	0	0
ENST00000519746.5	ENSG00000197226.13	0	0	0	0	0	0	0	0	0
ENST00000519747.5	ENSG00000155926.14	0	0	0	0	0	0	0	0	0
ENST00000519748.5	ENSG00000187391.23	0.05678	1.70812	0	0	5.92261	2.29562	6.41367	4.46628	1.42913
ENST00000519749.1	ENSG00000113263.14	0	0	0	0	0	0	0.5	0	0
ENST00000519750.1	ENSG00000241956.12	0	0	0	0	0	0	0	0	0
ENST00000519751.6	ENSG00000235531.12	0	0	1	0	1	0	0	0	0
ENST00000519752.1	ENSG00000135074.16	0	0	0	0	0	0	0	0	0
ENST00000519753.2	ENSG00000254109.7	0	0	1	0	0	0.5	0	0	0
ENST00000519754.5	ENSG00000120533.13	0	0	0	0	0	0	0	0	0
ENST00000519755.1	ENSG00000254295.1	0	0	0	0	0	0	0	0	0
ENST00000519756.1	ENSG00000095539.16	0	0	0	0	0	0	0	0	0
ENST00000519757.5	ENSG00000197226.13	0	0	0	0	0	0	0	0	0
ENST00000519758.5	ENSG00000102225.17	0	0	0	0	0	0	0.60582	0	2e-05
ENST00000519759.1	ENSG00000113263.14	0	0	0	0	0	0	0	0	0
ENST00000519760.1	ENSG00000170312.17	0	0	0	0	0	0	0	0	0
ENST00000519761.3	ENSG00000253176.3	0	0	0	0	0	0	0	0	0
ENST00000519762.1	ENSG00000254338.2	0	0	0	0	4	0	0	0	0
ENST00000519763.1	ENSG00000003987.14	0	0	0	0	0	0	0	0	0
ENST00000519764.2	ENSG00000253361.4	5.29469	5.05063	0	0	0.5	0	1.0877	0	1.66667
ENST00000519765.1	ENSG00000147669.11	6.10039	10.0569	3.04947	2.02757	1.01111	0	4.02951	2.05519	0
ENST00000519766.2	ENSG00000254119.6	0	0	1	0	0	0	0	0	0
ENST00000519767.5	ENSG00000112715.26	0	0	0	0	0	1	0	0	0
ENST00000519768.5	ENSG00000044115.21	0	0	0	0	0	0	0	0	0
ENST00000519769.5	ENSG00000130227.17	0	0	0	0	0	0	0	0	0
ENST00000519770.1	ENSG00000253545.1	0	0	0	0	0	0	0	0	0
ENST00000519771.5	ENSG00000070501.12	0	0	0	0	0	0	0	0	0
ENST00000519772.5	ENSG00000178852.16	0	0	0	0	0	0	0	0	0
ENST00000519773.1	ENSG00000175445.17	0	0	0	0	0	0	0	0	0
ENST00000519774.5	ENSG00000100099.22	0	0	0	0	0	0	0	0	0
ENST00000519775.2	ENSG00000177335.14	0	0	0	0	0	0	0	0	0
ENST00000519776.5	ENSG00000147687.19	0	0	0	0	0	0	1.00334	0	0
ENST00000519777.1	ENSG00000170289.13	0	0	0	0	0	0	0	0	0
ENST00000519778.1	ENSG00000253941.1	0	0	0	0	0	0	0	0	0
ENST00000519779.5	ENSG00000065609.15	2.00975	1.29458	2.00228	0	0	3.99996	4.00689	1	2
ENST00000519780.5	ENSG00000167904.16	0	0	0	0	0	0	0	0	0
ENST00000519781.1	ENSG00000253495.1	0	0	0	0	0	0	0	0	0
ENST00000519782.1	ENSG00000253806.1	0	0	0	0	0	0	0	0	0
ENST00000519783.5	ENSG00000145736.15	0	0	1.01264	0	1.06645	1.20395	2.10723	2.03484	1.09666
ENST00000519784.5	ENSG00000167904.16	0	0	0	0	0	0	0	0	0
ENST00000519785.1	ENSG00000254220.1	0	0	0	0	0	0	0	0	0
ENST00000519786.1	ENSG00000253398.1	0	0	0	0	0	0	0	0	0
ENST00000519787.1	ENSG00000253826.1	0	0	0	0	0	0	0	0	0
ENST00000519788.6	ENSG00000175356.14	0	0	0	0	0	0	0	0	0
ENST00000519789.5	ENSG00000176623.12	0	0	0	0	0	0	0	0	0
ENST00000519790.1	ENSG00000253818.1	0	0	0	0	0	0	0	0	0
ENST00000519791.5	ENSG00000189376.12	0	0	0	2.14298	0	0	0	0	0
ENST00000519792.1	ENSG00000205133.12	7.32249	8.14635	3.00719	3	0	0	5.0498	0	3.00945
ENST00000519793.1	ENSG00000254084.1	0	0	0	0	0	0	0	0	0
ENST00000519794.1	ENSG00000253808.1	0	0	0	0	0	0	0	0	0
ENST00000519795.2	ENSG00000253978.3	0	0	0	0	1.09988	1.99297	2.1624	2	0
ENST00000519796.5	ENSG00000113719.17	0	0	0	0	1	0	0	0	0
ENST00000519798.1	ENSG00000121005.9	0	0	0	0	0	0	0	0	0
ENST00000519799.5	ENSG00000146373.17	0	0	0	0	0	0	0	0	0
ENST00000519800.1	ENSG00000197948.11	0	0	0	0	0	1	0	1	0
ENST00000519801.1	ENSG00000247081.9	0	0	0	0	0	0	0	0	0
ENST00000519802.5	ENSG00000078674.20	0	0	0	0	22.2329	0	7.31787	0	0
ENST00000519803.2	ENSG00000253270.2	0	0	0	0	0	0	0	0	0
ENST00000519804.2	ENSG00000156170.14	0	4.25669	5.37487	0	15.5603	4.39021	0	0	0
ENST00000519805.1	ENSG00000254141.1	0	0	0	0	0	0	0	0	0
ENST00000519806.1	ENSG00000165061.15	0	0	0	0	0	0	0	0	0
ENST00000519807.5	ENSG00000008988.11	16.7934	221.383	32.7297	14.3767	56.0978	64.6545	32.6749	3.33713	39.8248
ENST00000519808.5	ENSG00000055147.19	0	0	0	0	0	0	0	0	0
ENST00000519809.5	ENSG00000134013.16	0	0	0	0	0	0	0	0	0
ENST00000519810.5	ENSG00000128694.12	0	7.62263	6.46577	0	1.37827	0	0	0	0
ENST00000519811.6	ENSG00000105339.11	7.757	13.9586	1.79491	6.51991	7.22274	11.6439	11.7706	5.73382	20.0359
ENST00000519813.1	ENSG00000137648.20	0	0	0	0	0	0	0	0	0
ENST00000519814.2	ENSG00000253505.4	0.5	1	1	0	0	0	0.5	0	0
ENST00000519815.5	ENSG00000104447.13	2	0	0	3	0	3	3	2	0
ENST00000519816.1	ENSG00000133731.10	0	0	0	0	0	0	0	0	0
ENST00000519817.5	ENSG00000104497.15	0	0	0	1	0	0	0	0	0
ENST00000519818.5	ENSG00000040341.18	0	0	0.99999	0	0	0.99999	0	0	0
ENST00000519819.5	ENSG00000253205.7	0	0	0	0	0	0	0	0	0
ENST00000519820.5	ENSG00000104231.11	0	0	0	0	0	0	0	0	0
ENST00000519821.2	ENSG00000253768.2	0	0	0	0	0	0	0	0	0
ENST00000519823.2	ENSG00000168502.18	0	0	0	0	0	0	0	0	0
ENST00000519824.6	ENSG00000153310.22	311.391	226.639	223.663	114.826	174.818	185.195	86.5399	124.071	58.3203
ENST00000519825.5	ENSG00000065609.15	0	0	0	0	0	0	0	0	0
ENST00000519826.1	ENSG00000253813.1	0	0	0	0	0	0	0	0	0
ENST00000519827.1	ENSG00000066827.16	0	0	0	0	0	0	0	0	0
ENST00000519828.3	ENSG00000253474.3	0	0	0	0	0	0	0	0	0
ENST00000519829.2	ENSG00000123643.14	1e-05	0	0	0	0	0	5.66667	0	0
ENST00000519830.1	ENSG00000104671.8	0	0	0	0	0	0	0	1	0
ENST00000519831.5	ENSG00000137547.9	0	0	0	0	0	0	0	0	0
ENST00000519832.1	ENSG00000145907.16	0	0	0	0	0	0	0.5	0	0
ENST00000519833.5	ENSG00000104432.15	0	0	0	0	0	0	0	0	0
ENST00000519834.5	ENSG00000108515.18	0	0	0	0	0	0	0	0	0
ENST00000519835.5	ENSG00000113742.14	0	0	1.11152	0	0	0	0	0.52228	0
ENST00000519836.5	ENSG00000161013.17	0	0	0	0	0	0	0	0	0
ENST00000519837.6	ENSG00000164754.16	0	0	0	0	2e-05	0	2e-05	2e-05	0
ENST00000519838.5	ENSG00000028310.18	0	0	0	0	0	0	0	0	0
ENST00000519839.1	ENSG00000197217.13	0	0	0	0	0	0	0	0	0
ENST00000519840.2	ENSG00000254277.3	0	0	0	0	0	0	0	0	0
ENST00000519841.1	ENSG00000172167.8	0	0	2	0	0	0	0	2	0
ENST00000519842.1	ENSG00000122592.8	0	0	0	0	0	0	0	0	0
ENST00000519843.1	ENSG00000147419.19	0	0	0	0	0	0	0	0	0
ENST00000519844.2	ENSG00000253824.3	0	0	0.66667	0	0	0	0	2.33333	0
ENST00000519845.5	ENSG00000164953.17	0	0	0	0	0	0	0	0	0
ENST00000519846.5	ENSG00000177182.11	59.7377	49.8311	52.8503	24.7207	51.0568	15.5908	23.2235	6.44372	15.196
ENST00000519847.6	ENSG00000079102.18	4.14052	9.14337	4.66702	3.05126	0	0	2.18495	0	1.95716
ENST00000519848.1	ENSG00000070756.17	0	0	0	0	0	0	0	0	0
ENST00000519849.1	ENSG00000254036.1	0	0	0	0	0	0	0	0	0
ENST00000519850.5	ENSG00000158856.19	0	0	0	0	0	0	0	0	0
ENST00000519851.5	ENSG00000156011.19	0	2	0	1	0	2	8	0	0
ENST00000519852.6	ENSG00000253716.9	5.7513	7.36615	1.05193	1.1429	3.25606	1.13351	1.11405	0	2.14435
ENST00000519853.5	ENSG00000158669.11	0	0	0	0	0	0	0	0	0
ENST00000519854.1	ENSG00000251136.12	0	0	0	0	0	0	0	0	0
ENST00000519855.1	ENSG00000164587.13	0	0	0	0	0	0	0	0	0
ENST00000519856.1	ENSG00000253330.1	0	0	0	0	0	0	0	0	0
ENST00000519857.5	ENSG00000085788.14	1.16502	11.3247	2.51308	14.8578	9.95691	20.2203	17.1818	12.6125	14.2853
ENST00000519858.1	ENSG00000035681.10	0	0	3.21935	0	2.04322	3.11176	7	0	0
ENST00000519859.1	ENSG00000113645.15	0	0	0	0	0	0	0	0	0
ENST00000519860.3	ENSG00000113719.17	0	0	0	0	0	0	0	0	0
ENST00000519861.3	ENSG00000245149.7	0	0	0	0	0	0	0	0	0
ENST00000519862.1	ENSG00000104689.10	0	0	0.06181	0	0	0	0	0	0
ENST00000519863.5	ENSG00000147439.14	0	0	2.01914	0	0	0	0	1	0
ENST00000519865.5	ENSG00000145860.13	25.4224	39.2968	8.48988	28.169	14.2085	21.8506	13.7035	22.1918	23.536
ENST00000519866.1	ENSG00000155970.12	0	0	0	0	0	0	0	2	1
ENST00000519867.5	ENSG00000170091.11	0	0	0	0	0	0	0	0	0
ENST00000519868.1	ENSG00000134516.20	0	1	0	0	0	0	0	0	0
ENST00000519870.1	ENSG00000246339.7	0	0	0	0	0	0	0	0	0
ENST00000519871.1	ENSG00000035681.10	0	0	0	0	0	0	0	0	0
ENST00000519872.1	ENSG00000147475.17	0	0	0	0	0	0	0	0	0
ENST00000519873.1	ENSG00000163013.12	0	0	0	0	0	0	0	0	0
ENST00000519874.2	ENSG00000113048.19	0	0	0	0	0	0	0	0	0
ENST00000519875.1	ENSG00000168476.12	0	0	0	0	0	0	0	0	0
ENST00000519876.1	ENSG00000250571.7	0	0	0	0	0	0	0	3	0
ENST00000519877.5	ENSG00000080823.23	0	3.50999	1.49265	0.30788	0.52173	0	0	5.80108	0.16683
ENST00000519878.1	ENSG00000105808.19	0	0	0	1	0	0	0	0	0
ENST00000519879.1	ENSG00000164758.7	0	0	0	0	0	0	0	0	0
ENST00000519880.5	ENSG00000253438.6	0	0	0	0	0	0	0	0	0
ENST00000519881.5	ENSG00000169398.20	7.41971	21.6085	10.7313	11.0762	7.55806	12.9832	22.8695	23.2214	33.609
ENST00000519882.5	ENSG00000120963.12	361.003	445.52	302.159	192.139	267.523	246.097	270.675	161.978	353.095
ENST00000519883.1	ENSG00000146090.16	0	0	0	0	0	0	0	0	0
ENST00000519884.1	ENSG00000197181.12	0	0	0	0	0	0	0	0	0
ENST00000519885.5	ENSG00000196459.15	0	0	0	5.16913	15.1015	0	0	0	0
ENST00000519886.5	ENSG00000012232.10	10	6	9	2.0351	2	5	2	6.99987	11.1879
ENST00000519888.6	ENSG00000132842.16	0	11.5224	2.12823	0.52453	0	0	0	0	1.0933
ENST00000519889.5	ENSG00000175305.18	0	0	0	0	0	0	0	0	0
ENST00000519890.5	ENSG00000164330.18	0	0	0	0	0	0	0	0	0
ENST00000519891.5	ENSG00000120992.18	0	0	0	0	0	0	0	0	0
ENST00000519892.1	ENSG00000253527.1	0	0	0	0	0	0	0	0	0
ENST00000519893.3	ENSG00000253643.7	0	0	0	0	0	0	0	0	0
ENST00000519894.1	ENSG00000143756.12	0	0	0	0	0	0	0	0	0
ENST00000519895.6	ENSG00000101977.22	0	12.9441	0	18.6202	2.49539	9.45835	3.76688	0	21.6195
ENST00000519896.5	ENSG00000234284.7	0	0	0	0	0	1	0	0	0
ENST00000519897.1	ENSG00000253955.2	0	0	0	0	0	0	0	0	0
ENST00000519898.7	ENSG00000249669.13	0	5.54001	0	4.8783	3	4	1.25455	1	2
ENST00000519899.5	ENSG00000169398.20	0	0	0	0	0	0	0	2	0
ENST00000519900.1	ENSG00000104324.16	0	0	0	0	0	0	0	0	0
ENST00000519901.2	ENSG00000241956.12	0	0	0	0	0	0	0	0	0
ENST00000519902.2	ENSG00000293314.2	19.2	16	27.1144	40.6849	27.8313	75.086	14.5953	22	40.9655
ENST00000519903.5	ENSG00000155508.14	0	0	0	0	0	0	0	0	2
ENST00000519904.1	ENSG00000241956.12	0	0	0	0	0	0	0	0	0
ENST00000519905.1	ENSG00000123992.21	0	0	0	0	0	0	0	0	0
ENST00000519906.1	ENSG00000143494.16	2	0	1	0	0	0	0	0	4
ENST00000519907.5	ENSG00000158856.19	0	6e-05	6.27356	150.129	52.0837	72.603	28.4869	0	36.207
ENST00000519908.1	ENSG00000125355.16	0	0	0	0	0	0	0	0	0
ENST00000519909.1	ENSG00000104714.14	0	0	0	0	1	0	0	0	0
ENST00000519910.1	ENSG00000120889.13	0	0	0	0	0	0	0	0	0
ENST00000519911.5	ENSG00000113732.9	3.04531	10.7315	16.2589	28.7019	16.2364	35.3871	19.3091	20.2541	9.09912
ENST00000519912.1	ENSG00000023287.13	0	4	0	0	0	2	2.09396	0	1.00543
ENST00000519913.6	ENSG00000146007.11	0	0	0	0	0	1.00188	0	0	1.00038
ENST00000519914.5	ENSG00000169439.12	0	0	0	0	0	0	0	0	0
ENST00000519915.1	ENSG00000272295.1	0	0	0	0	0	0	0	0	0
ENST00000519916.1	ENSG00000120963.12	0	49.4423	0	0	0	0	0	0	0
ENST00000519917.5	ENSG00000135722.9	27.7357	33.5541	9.53357	22.707	11.4177	9.32399	20.3181	16.5042	12.3714
ENST00000519918.5	ENSG00000198791.12	0	0	3.11124	2	8.24844	1.00859	0	0	1.00122
ENST00000519919.5	ENSG00000178125.15	0	0	0	0	0	0	0	0	0
ENST00000519920.1	ENSG00000132294.15	0	0	0	0	0	0	0	0	0
ENST00000519921.5	ENSG00000158669.11	1	0	0	0	0	0	0	0	0
ENST00000519922.1	ENSG00000047249.18	0	0	0	0	0	0	0	0	3.24332
ENST00000519923.1	ENSG00000169427.8	0	0	0	0	0	0	0	0	0
ENST00000519924.5	ENSG00000008513.17	0	0	0	0	0	0	0	0	0
ENST00000519925.1	ENSG00000171060.11	0	0	0	0	0	0	0	0	0
ENST00000519926.5	ENSG00000120992.18	0	0	0	0	0	0	0	0	0
ENST00000519927.5	ENSG00000104313.20	0	0	0	0	1	0	1	0	0
ENST00000519928.2	ENSG00000037749.13	4.05581	6.62821	2.84673	0	1.43662	0	11.9359	0	0
ENST00000519929.2	ENSG00000253236.3	0	0	0	0	0	0	0	0	0
ENST00000519930.2	ENSG00000173273.17	0	0	0	0	0	0	0	0	0
ENST00000519931.5	ENSG00000155506.19	0	0	0	0	0	0	0	0	0
ENST00000519932.5	ENSG00000112769.20	0	0	0	0	0	0	0	0	1.11336
ENST00000519933.5	ENSG00000145506.14	0	0	0	0	0	0	0	0	0
ENST00000519934.5	ENSG00000147649.10	19.3864	27.5215	23.0675	13.4361	10.3457	12.2707	19.2941	3.10956	23.2715
ENST00000519935.1	ENSG00000253187.3	0	0	0	0	0	0	0	0	0
ENST00000519936.2	ENSG00000164684.13	436.682	383	241.5	1538.93	143	122.334	141.881	121.333	472.351
ENST00000519937.7	ENSG00000168878.19	0	1	0	0	0	0	2	0	0
ENST00000519938.5	ENSG00000104365.16	1.17953	0	0	0	3.35545	0	0	0	0
ENST00000519939.1	ENSG00000253611.1	0	0	0	0	0	0	0	0	0
ENST00000519940.6	ENSG00000105483.18	0	0	0	0	0	0	0	0	0
ENST00000519941.1	ENSG00000078579.9	10.3226	30.7258	14.1795	0	0	0	0	0	0
ENST00000519942.2	ENSG00000253447.7	0	0	0	0.75	0	0	0	0	0
ENST00000519943.1	ENSG00000169045.19	0	0	0	0	0	0	0	0	1.00331
ENST00000519944.1	ENSG00000204764.14	0	0	0	0	0	0	0	0	0
ENST00000519945.5	ENSG00000135722.9	0	0	0	2	0	0	1.01778	0	0
ENST00000519946.1	ENSG00000172548.15	0	0	0	0	0	0	0	0	0
ENST00000519947.1	ENSG00000104369.5	0	0	0	0	0	0	0	0	0
ENST00000519948.4	ENSG00000253719.4	1950	1422	1314	2043	1239	1061	2487	1426	1945
ENST00000519949.5	ENSG00000204764.14	0	0	0	6.83644	0.16667	0	1.25	0	23
ENST00000519950.5	ENSG00000133943.21	0	0	0	0	0	0	0	0	0
ENST00000519951.2	ENSG00000188877.12	0	0	0	0	0	0	0	0	0
ENST00000519952.6	ENSG00000104679.12	0	0	0	0	0	0	0	0	0
ENST00000519953.1	ENSG00000134028.14	0	0	0	0	0	0	0	0	0
ENST00000519954.5	ENSG00000198791.12	1.04071	0	0	2.04549	1e-05	0	0	0	0
ENST00000519955.1	ENSG00000181163.14	0	0	0	0	0	0	0	0	0
ENST00000519956.1	ENSG00000164751.15	6.99861	11.0671	0	24.9398	1.55639	9.49987	21.881	0	18.9371
ENST00000519957.1	ENSG00000253393.1	0	0	0	0	0	0	0	0	0
ENST00000519958.5	ENSG00000169045.19	0	0	0	0	0	0	0	0	0
ENST00000519959.1	ENSG00000158856.19	0	0	0	0	0	0	0	0	0
ENST00000519960.5	ENSG00000104635.15	0	0	0	0	0	0	0	0	0
ENST00000519961.5	ENSG00000040341.18	1.59009	0	0	4.87995	6.27063	0	4.01079	31.4965	1e-05
ENST00000519962.5	ENSG00000048392.13	0	0	0	0	0	0	0	0	0
ENST00000519963.5	ENSG00000121022.14	0	0	0	0	0	0	0	0	0
ENST00000519964.5	ENSG00000133731.10	0	0	0	0	0	0	0	0	0
ENST00000519965.1	ENSG00000161013.17	0	0	0	0	0	0	0	0	0
ENST00000519966.5	ENSG00000176623.12	0	0	0	0	0	0	0	1.05468	0
ENST00000519967.5	ENSG00000254119.6	0	0	0	0	0	0	0	0	0
ENST00000519968.5	ENSG00000096872.17	0	0	0	0	0	0	0	0	0
ENST00000519969.5	ENSG00000205133.12	0	1.00309	2	1	0	0	2	3	1
ENST00000519971.1	ENSG00000146373.17	0	0	0	0	0	0	0	0	0
ENST00000519972.1	ENSG00000146350.14	0	0	0	0	0	0	0	0	0
ENST00000519973.6	ENSG00000147454.14	95.0102	84.9969	61.5352	315.16	276.348	135.577	158.985	130.942	104.255
ENST00000519974.5	ENSG00000037241.7	5.31766	13.1355	10.5652	7.21963	6.07902	11.2322	9.69175	2.04844	2.05324
ENST00000519975.1	ENSG00000168300.14	0	3.11641	0	2.13039	12.1396	4.03907	0	12.2963	0
ENST00000519976.2	ENSG00000253445.2	0	0	0	0	0	1	0	0	0
ENST00000519977.5	ENSG00000184428.13	0	0	0	0	0	0	0	0	0
ENST00000519978.1	ENSG00000253344.1	0	0	0	0	0	0	0	0	0
ENST00000519979.5	ENSG00000253320.8	0	0	0	0	0	0	0.28571	0	0
ENST00000519980.5	ENSG00000123908.12	0	0	1.03917	1.01959	0	0	0	0	0
ENST00000519981.5	ENSG00000253281.8	0	0	0	0	0	0	0	0	0
ENST00000519982.1	ENSG00000253889.1	0	0	0	0	0	0	0	0	0
ENST00000519983.2	ENSG00000253659.3	0	0	0	13	8	2	0	0	0
ENST00000519984.1	ENSG00000147457.14	0	0	0	0	0	1	0	0	0
ENST00000519985.1	ENSG00000145860.13	7.0856	0	0	1	0	4.3758	2.02083	0	0
ENST00000519986.1	ENSG00000022567.10	0	0	0	0	0	0	0	0	0
ENST00000519987.5	ENSG00000178125.15	0	0	0	0	0	0	0	0	0
ENST00000519990.1	ENSG00000254119.6	0	0	0	0	0	0	0	0	0
ENST00000519991.5	ENSG00000133742.14	0	0	0	0	0	0	0	0	0
ENST00000519992.2	ENSG00000253169.2	0	0	0	0	0	0	0	0	0
ENST00000519993.5	ENSG00000169398.20	35.781	65.4904	29.3836	11.25	16.7135	13.2343	10.2061	12.2142	25.8248
ENST00000519994.5	ENSG00000133943.21	0	0	0	0	1e-05	0	0	0	0
ENST00000519996.2	ENSG00000254334.3	0	0	0	0	0	0	0	0	0
ENST00000519997.5	ENSG00000015592.17	58.0137	61.9678	17.7905	57.5817	63.905	26.4194	115.046	64.8635	90.024
ENST00000519998.1	ENSG00000198791.12	3	0	1.00965	5	5	0	2	9.16025	1
ENST00000519999.1	ENSG00000253487.1	0	0	0	0	0	0	0	0	0
ENST00000520000.5	ENSG00000145863.11	0	2.84599	0	0	0	0	0	0	0
ENST00000520001.5	ENSG00000168619.16	0	0	0	0	0	0	0	0	0
ENST00000520002.5	ENSG00000183117.20	0	0	0	1e-05	0	0	0	0	0
ENST00000520003.5	ENSG00000147408.16	0	0	0	0	0	0	0	0	0
ENST00000520005.1	ENSG00000104299.15	0	0	0	0	0	0	0	0	0
ENST00000520006.2	ENSG00000145907.16	0	0	0	0	0	0	0	0	0
ENST00000520007.5	ENSG00000105483.18	6	18.5593	4.77724	10.8336	6.43075	2.82233	0	3.09682	9.14557
ENST00000520008.5	ENSG00000070501.12	2.33306	2.43906	1.68585	0	0	2.06149	5.02595	0	3.28889
ENST00000520009.1	ENSG00000253750.1	0	0	0	0	0	0	0	0	0
ENST00000520010.6	ENSG00000166743.10	0	0	0	0	0	0	0	0	0
ENST00000520011.1	ENSG00000134014.18	0	0	0	0	0	0	0	0	0
ENST00000520013.5	ENSG00000113643.9	13.3047	8.08522	46.0505	1.30621	1.42084	2.96857	6.77833	11.6325	5.34525
ENST00000520014.1	ENSG00000155099.8	0	1.00108	0	0	0	0	3.01041	0	1.00298
ENST00000520015.5	ENSG00000105483.18	0	0	0	0	0	0	0	0	0
ENST00000520016.5	ENSG00000132561.14	28.3724	84.9976	11.7402	21.3752	5.85171	9.94072	19.5927	3.32877	31.8453
ENST00000520017.1	ENSG00000254340.3	0	0	0	0	0	0	0	0	0
ENST00000520018.2	ENSG00000254093.9	0	0	0	0	0	0	0	0	0
ENST00000520019.1	ENSG00000161013.17	0	0	0	0	0	0	0	0	0
ENST00000520020.5	ENSG00000008513.17	0	0	0	0	0	0	0	0	0
ENST00000520021.5	ENSG00000250571.7	0	0	0	0	0	0	0	0	0
ENST00000520022.2	ENSG00000101199.13	0	0	0	0	0	0	0	0	0
ENST00000520023.1	ENSG00000246339.7	0	0	0	0	0	1	1.1671	5	0
ENST00000520024.1	ENSG00000253853.4	0	0	0	0	0	0	0	0	0
ENST00000520025.1	ENSG00000247081.9	0	0	0	0	0	0.02746	0	0	0
ENST00000520026.1	ENSG00000147655.12	0	0	0	0	0	0	0	0	0
ENST00000520027.5	ENSG00000169946.14	0	0	0	0	0	0	0	0	0
ENST00000520028.2	ENSG00000169567.13	51.8576	51.5415	63.3302	24.3761	35.6427	20.2922	43.7536	30.8608	27.4878
ENST00000520029.1	ENSG00000253623.1	0	0	0	0	0	0	0	0	0
ENST00000520030.5	ENSG00000221947.8	1	0	0	0	0	0	0	0	0
ENST00000520031.1	ENSG00000253868.5	0	0	0	1.16432	8.46481	2.84233	1.1866	0	0
ENST00000520032.1	ENSG00000253321.2	0	0	0	0	0	0	0	0	0
ENST00000520033.1	ENSG00000154188.10	0	0	0	0	0	0	0	0	0
ENST00000520034.6	ENSG00000228624.9	0	0	0	0	0	0	0	0	2
ENST00000520035.5	ENSG00000076554.16	0	0	0	0	0	0	0	0	0
ENST00000520036.1	ENSG00000203413.3	0	0	0	0	0	0	0	0	0
ENST00000520037.1	ENSG00000253754.1	0	0	1	0	0	0	0	0	0
ENST00000520038.1	ENSG00000253885.1	0	0	0	0	0	0	0	0	0
ENST00000520039.1	ENSG00000171530.15	0	0	0	0	0	0	0	0	0
ENST00000520040.5	ENSG00000082515.18	0	0	0	0	0	0	0	0	0
ENST00000520041.1	ENSG00000254192.1	0	1	0	0	0	0	0	0	0
ENST00000520042.5	ENSG00000105808.19	0	0	0	0	0	0	0	0	0
ENST00000520043.1	ENSG00000248690.9	0	0	0	0	0	0	0	0	0
ENST00000520044.5	ENSG00000288602.1	0	0	0	0	0	0	0	0	0
ENST00000520045.5	ENSG00000169398.20	0	2.03419	0	1.04337	0	0	3.30384	2.14275	6.37577
ENST00000520046.1	ENSG00000080823.23	0	0	0	0	0	0	0	0	0
ENST00000520047.1	ENSG00000079102.18	0	0	0	0	0	0	0	0	0
ENST00000520048.1	ENSG00000229140.13	0	0	0	0	0	0	0	0	0
ENST00000520050.1	ENSG00000254087.8	0	0	0	0	0	0	0	0	0
ENST00000520051.2	ENSG00000104763.20	0	0	0	0	0	0	0	0	0
ENST00000520052.1	ENSG00000154188.10	0	0	0	0	0	0	0	0	0
ENST00000520053.1	ENSG00000104375.17	0	0	0	0	0	0	0	0	0
ENST00000520054.1	ENSG00000197043.15	0	0	0	0	0	0	0	0	0
ENST00000520055.1	ENSG00000254034.2	0	0	0	0	0	0	0	0	0
ENST00000520056.1	ENSG00000104695.13	0	0	0	0	0	0	0	0	0
ENST00000520057.1	ENSG00000253132.1	0	0	0	0	0	0	0	0	0
ENST00000520058.1	ENSG00000153914.16	0	0	0	0	0	0	0	0	0
ENST00000520059.1	ENSG00000211445.13	0	0	0	0	0	0	0	0	1
ENST00000520060.3	ENSG00000254101.9	0	0	0	0	1	0	0	0	0
ENST00000520061.5	ENSG00000167904.16	0	0	0	0	0	0	0	0	0
ENST00000520062.1	ENSG00000254146.1	0	0	0	0	0	0	0	0	0
ENST00000520063.1	ENSG00000137648.20	0	0	0	0	0	0	0	0	0
ENST00000520064.2	ENSG00000161813.23	0	0	0	0	0	0	0	0	1
ENST00000520065.1	ENSG00000133731.10	0	0	0	0	0	0	0	0	0
ENST00000520066.5	ENSG00000136960.13	0	0	0	0	0	0	0	0	0
ENST00000520067.6	ENSG00000204758.9	1	0	0	0	0	0	0	0	0
ENST00000520068.5	ENSG00000254101.9	0	0	0	0	0	0	0	0	0
ENST00000520071.1	ENSG00000034677.13	0	0	0	0	0	0	0	0	0
ENST00000520072.5	ENSG00000036448.10	0	0	0	0	0	0	0	0	0
ENST00000520073.5	ENSG00000147471.12	8.37717	11.3543	7.75289	162.466	128	85.3101	220.297	117.358	4.09861
ENST00000520074.1	ENSG00000168754.15	0	0	0	0	0	0	0	0	0
ENST00000520075.2	ENSG00000254171.2	0	0	0	0	0	1	0	0	0
ENST00000520076.5	ENSG00000104231.11	0	0	0	0	0	0	0	0	0
ENST00000520077.5	ENSG00000104765.16	0	0	1	3.00149	1	0	0	0	2
ENST00000520078.5	ENSG00000251003.10	0	0	0	0	0	0	0	0	0
ENST00000520079.1	ENSG00000129691.16	0	0	0	15.2332	8.36035	0	2e-05	0	4.14886
ENST00000520080.1	ENSG00000164935.6	0	0	0	0	0	0	3	0	0
ENST00000520082.1	ENSG00000136999.5	0	10.8763	2.67652	0	0	4.40812	0	0	0
ENST00000520083.1	ENSG00000196092.14	0	0	0	0	0	0	0	0	0
ENST00000520084.1	ENSG00000253338.1	0	0	0	0	0	0	0	0	0
ENST00000520085.2	ENSG00000289810.1	3	1	10	3	30	28	6	1	9
ENST00000520086.1	ENSG00000164270.19	0	0	0	0	0	0	1.10486	1.05492	0
ENST00000520087.5	ENSG00000168619.16	0	0	0	0	0	0	0	0	0
ENST00000520089.5	ENSG00000042832.12	0	0	0	0	0	0	0	0	0
ENST00000520090.3	ENSG00000253392.5	0	0	0	0	0	0	0	0	0
ENST00000520091.1	ENSG00000147324.11	0	2.28571	0	0	0	0	0	0	0
ENST00000520092.5	ENSG00000221947.8	1	1.66667	0	0	1.5	0.5	3.09091	0	3.375
ENST00000520093.5	ENSG00000133742.14	0	0	0	0	0	0	0	0	0
ENST00000520094.1	ENSG00000170873.19	0	0	0	0	0	0	0	0	0
ENST00000520095.6	ENSG00000112855.17	0	0	3.35515	0	0	0	0	0	0
ENST00000520096.6	ENSG00000246662.7	0	0	0	2	0	0	0	0	0
ENST00000520097.6	ENSG00000254119.6	0	0	1	0	0	0	0	0	0
ENST00000520098.5	ENSG00000118322.14	0	0	0	1	0	0	0	0	0
ENST00000520099.5	ENSG00000214954.9	0	0	0	0	0	0.25	0	0	0
ENST00000520101.5	ENSG00000254083.6	0	0	0	0	0	0	0	0	0
ENST00000520102.1	ENSG00000147457.14	0	0	0	0	0	0	0	0	0
ENST00000520103.5	ENSG00000164751.15	131.754	116.384	159.264	54.7908	74.4554	57.209	68.8365	56.6831	61.7917
ENST00000520104.5	ENSG00000106536.21	0	0	0	0	0	0	0	0	0
ENST00000520105.5	ENSG00000184489.13	21.1968	22.6773	33.6321	16.3513	15.4094	8.96071	21.5803	30.9974	22.1437
ENST00000520106.5	ENSG00000155926.14	0	0	0	0	0	0	0	0	0
ENST00000520107.1	ENSG00000253935.1	0	0	0	0	0	0	0	0	0
ENST00000520108.1	ENSG00000118322.14	0	0	0	0	0	0	0	0	0
ENST00000520109.1	ENSG00000120889.13	0	0	0	0	0	0	0	0	0
ENST00000520110.5	ENSG00000134014.18	0	0	0	0	0	0	0	0	0
ENST00000520111.5	ENSG00000123643.14	1e-05	0	0	0	0	0	5.66667	0	0
ENST00000520112.1	ENSG00000164591.14	0.00849	4.97248	2.60252	0	0	0	0	0	4.84043
ENST00000520113.7	ENSG00000116748.22	0	0	0	0	0	0	0	0	0
ENST00000520114.1	ENSG00000147465.12	0	0	0	7.22581	0	40.6667	0	12.6629	1.13333
ENST00000520115.5	ENSG00000078668.14	1.00032	0	0	0	0	0	1.00078	0	0
ENST00000520116.1	ENSG00000156006.5	0	0	0	0	0	0	0	0	0
ENST00000520117.5	ENSG00000132554.21	0	0	0	0	0	0	0	0	0
ENST00000520118.5	ENSG00000173818.17	0	0	0	0	0	0	0	0	0
ENST00000520119.1	ENSG00000254046.1	0	0	0	0	0	0	0	0	0
ENST00000520120.1	ENSG00000254268.1	0	0	0	0	0	0	0	0	0
ENST00000520121.6	ENSG00000164040.18	18.8603	16.8759	109.66	20.7897	7.90071	120.333	37.1117	7.49157	195.326
ENST00000520122.1	ENSG00000132842.16	0	0	0	0	0	0	0	0	0
ENST00000520123.1	ENSG00000253942.1	0	0	0	0	0	0	0	0	0
ENST00000520124.5	ENSG00000168481.9	20.8121	187.555	0	490.035	3e-05	0	0	347.385	184.201
ENST00000520125.5	ENSG00000158806.14	2	0	0	0	0	0	0	0	0
ENST00000520126.1	ENSG00000113240.14	0	0	0	0	1.43657	0	0	11.2965	0
ENST00000520127.5	ENSG00000104267.10	0	0	4	6.02179	2.0058	12.0687	10.2181	0	7.041
ENST00000520129.1	ENSG00000254208.1	0	2	0	0	0	0	0	0	1
ENST00000520130.1	ENSG00000133943.21	0	0	0	0	0	0	0	0	0
ENST00000520132.1	ENSG00000086589.12	0	2.4042	0	0	3.87772	21.0288	1e-05	8.00205	26.4388
ENST00000520133.5	ENSG00000197467.17	0	0	0	0	0	0	0	0	0
ENST00000520134.1	ENSG00000161013.17	0	0	0	0	0	0	0	0	0
ENST00000520135.6	ENSG00000106290.16	0	0	0	0	0	0	0	0	0
ENST00000520136.6	ENSG00000173818.17	5	0	0	0	0	1	2.02544	0	2.04513
ENST00000520137.1	ENSG00000022567.10	0	0	0	0	0	0	0	0	0
ENST00000520138.5	ENSG00000226257.9	0	0	0	0	0	0	0	0	0
ENST00000520139.2	ENSG00000253620.2	0	0	0	0	0	0	0	0	0
ENST00000520140.5	ENSG00000155975.10	13.8715	5.17317	10.2244	5.64412	0	4.13535	2.21074	1.08404	2.05389
ENST00000520141.5	ENSG00000102225.17	1e-05	8.12475	1.0173	2.04164	4.0394	8.12296	4.09689	4.17597	0
ENST00000520142.2	ENSG00000070756.17	29.6685	14.1228	26.0804	1.85259	0.57011	0	0	1.78972	3e-05
ENST00000520143.1	ENSG00000253759.1	0	0	0	0	0	0	0	0	0
ENST00000520144.2	ENSG00000151914.22	0	0	0	1.01647	0	1.00574	0	0	0
ENST00000520145.1	ENSG00000134824.14	0	0	0	0	0	0	0	0	0
ENST00000520146.2	ENSG00000253720.2	0	0	0	5.55361	3	3	6	3	3
ENST00000520147.5	ENSG00000120533.13	0	0	0	0	0	0	0	0	0
ENST00000520148.1	ENSG00000104325.7	0	0	0	0	0	0	0	0	0
ENST00000520149.2	ENSG00000253593.3	0	0	0	0	0	3	5	0	0
ENST00000520150.5	ENSG00000161010.16	0	0	0	1.03042	0	0	0	0	0
ENST00000520151.5	ENSG00000169398.20	0	0	0	0	0	0	0	0	0
ENST00000520152.1	ENSG00000169490.17	0	0	0	0	0	0	0	0	1.99997
ENST00000520153.5	ENSG00000105483.18	2.09264	1.1002	0	0	0	0	0	0	0
ENST00000520154.6	ENSG00000196092.14	0	0	0	0	0	0	0	0	0
ENST00000520155.1	ENSG00000254123.3	0	0	0	0	0	0	1	0	0
ENST00000520156.1	ENSG00000253944.1	0	0	0	0	0	0	0	0	0
ENST00000520158.5	ENSG00000044115.21	0	0	0	0	0	0	0	0	0
ENST00000520159.1	ENSG00000164576.12	0	0	0	0	0	0	0	0	0
ENST00000520160.1	ENSG00000132561.14	0	0	0	0	0	0	0	0	0
ENST00000520161.5	ENSG00000157110.16	0	0	0	6	4.54172	0	0	1	0
ENST00000520162.1	ENSG00000253855.2	0	2	0	0	0	0	0	0	0
ENST00000520163.1	ENSG00000253979.1	0	0	0	0	0	0	0	0	0
ENST00000520164.6	ENSG00000221818.9	4	0	2	2	4	10	12	1	0
ENST00000520165.1	ENSG00000131459.13	0	0	0	0	0	0	0	0	0
ENST00000520166.5	ENSG00000171045.16	0	0	1.439	0	0	0	0	0	0
ENST00000520167.5	ENSG00000175606.11	0	0	0	0	0	0	0	0	0
ENST00000520168.5	ENSG00000137575.12	5.06778	0	0	2.04256	10.0851	1.00873	1.00239	1.00822	1.00685
ENST00000520169.1	ENSG00000165392.11	0	0	0	0	0	0	0	0	0
ENST00000520170.1	ENSG00000196591.12	0	0	0	0	0	0	0	0	0
ENST00000520171.2	ENSG00000253427.2	0	0	0	0	0	0	0	0	0
ENST00000520172.5	ENSG00000079102.18	0	0	0	0	0	0	0	0	0
ENST00000520173.1	ENSG00000113263.14	0	0	0	0	0	0	0	0	0
ENST00000520174.5	ENSG00000158856.19	1.0082	4.01159	1.0007	11.0222	8.034	9.01715	11.0866	9.05227	9.03597
ENST00000520175.1	ENSG00000254112.1	0	0	0	0	2	0	0	0	0
ENST00000520176.5	ENSG00000085788.14	0	0	0	2.01329	0	0	0	1.02271	0
ENST00000520177.6	ENSG00000145907.16	0	0	0	0	5.52379	4e-05	1.08829	0	2.09273
ENST00000520178.3	ENSG00000198791.12	0	7	4.80649	0	0	0	0	0	0
ENST00000520179.5	ENSG00000168575.11	6.08177	8.11239	6.58289	2.01482	2.02133	2.02282	20.1791	2.04361	6.16887
ENST00000520180.1	ENSG00000158806.14	2	0	1.01078	0	0	0	0	0	0
ENST00000520181.5	ENSG00000134516.20	0	0	0	0	0	0	0	0	0
ENST00000520184.1	ENSG00000104299.15	0	0	0	0	0	0	0	0	0
ENST00000520185.1	ENSG00000253838.1	0	0	0	0	0	0	0	0	0
ENST00000520186.1	ENSG00000163013.12	16	19	7	22	15	5	10	9	11.5327
ENST00000520187.1	ENSG00000120159.13	0	0	1.03826	0	0	0	0	1.09138	2
ENST00000520188.5	ENSG00000047249.18	0	0	0	2.68972	8.62049	2.48818	11.1006	5.47829	11.8805
ENST00000520189.1	ENSG00000153317.15	0	0	0	0	0	0	0	0	0
ENST00000520190.2	ENSG00000253447.7	0	0	0	0	0	0	0	0	0
ENST00000520191.5	ENSG00000157110.16	0	0	0	0	0	0	0	0	0
ENST00000520193.1	ENSG00000134028.14	0	0	0	0	0	0	0	0	0
ENST00000520194.1	ENSG00000253906.1	0	0	0	0	0	0	0	0	0
ENST00000520195.1	ENSG00000132912.14	0	0	0	0	0	0	0	0	0
ENST00000520196.5	ENSG00000129422.15	0	0	0	21.0006	0	1e-05	0	0	0
ENST00000520197.5	ENSG00000042832.12	0	0	0	0	0	0	0	0	0
ENST00000520198.1	ENSG00000198363.18	0	0	0	0	0	0	0	0	0
ENST00000520199.5	ENSG00000113240.14	0	0	0	0	0	0	0	0	0
ENST00000520200.5	ENSG00000086570.13	6.3295	3.79245	4.54209	0	0	0	0	0	0
ENST00000520201.5	ENSG00000104365.16	69.6813	0	0	46.1842	0	0	0	0	0
ENST00000520202.5	ENSG00000147419.19	139.898	138.807	160.406	138.615	107.874	104.307	144.058	107.338	227.661
ENST00000520203.1	ENSG00000164751.15	0	0	0	0	0	0	0	3	0
ENST00000520204.5	ENSG00000153310.22	0	0	0	0	0	0	0	0	0
ENST00000520205.1	ENSG00000253401.1	0	0	0	0	0	0	0	0	0
ENST00000520206.5	ENSG00000254275.7	0	0	0	0	0	0	0	0	0
ENST00000520207.2	ENSG00000120896.14	1.00097	0	1	0	0	0	0	0	0
ENST00000520208.1	ENSG00000120903.13	0	0	0	0	0	0	0	0	0
ENST00000520209.5	ENSG00000146090.16	0	0	0	9.54281	0	0	0	0	1.51937
ENST00000520210.1	ENSG00000154582.18	538.658	567.508	725.796	945.934	702.547	741.825	822.576	830.931	1072.86
ENST00000520212.6	ENSG00000050748.18	4.04405	1	0	6	0	0	2.00352	0	3.00755
ENST00000520213.5	ENSG00000065609.15	0	0	0	0	0	0	0	0	0
ENST00000520214.5	ENSG00000066827.16	0	0	0	0	0	0	0	0	0
ENST00000520215.5	ENSG00000104432.15	0	0	0	0	0	0	0	0	0
ENST00000520216.5	ENSG00000133835.18	0	0	0	0	0	0	0	0	0
ENST00000520217.1	ENSG00000130193.8	0	0	0	0	0	0	0	0	0
ENST00000520218.1	ENSG00000254308.1	0	0	0	0	0	0	0	0	0
ENST00000520220.6	ENSG00000254087.8	37.3548	25.2571	37.3333	12.8571	14	0	40.8	35.8824	0
ENST00000520221.5	ENSG00000108515.18	0	0	0	0	0	0	0	0	0
ENST00000520222.1	ENSG00000250479.9	20.4057	24.4232	3.554	51.8453	14.8515	27.4488	2.53608	15.1456	17.1984
ENST00000520223.1	ENSG00000158669.11	9	1.00576	3	0	0	0	0	0	1
ENST00000520224.2	ENSG00000253573.3	0	0	0	0	0	0	0	0	0
ENST00000520225.1	ENSG00000133740.11	0	0	0	0	0	0	0	0	0
ENST00000520226.5	ENSG00000164741.15	0	0	0	0	0	0	0	0	0
ENST00000520227.1	ENSG00000104325.7	0	0	2e-05	0	0	0	2e-05	0	0
ENST00000520228.1	ENSG00000137575.12	0	0	0	0	0	0	0	0	0
ENST00000520229.1	ENSG00000113721.14	0	0	0	0	0	0	0	0	0
ENST00000520230.5	ENSG00000104419.17	0	0	0	0	0	0	0	0	0
ENST00000520231.1	ENSG00000156475.19	0	0	0	8	0	0	0	0	0
ENST00000520233.1	ENSG00000169439.12	0	0	0	0	0	0	0	0	0
ENST00000520234.1	ENSG00000253516.1	0	0	0	0	0	0	0	0	1
ENST00000520235.1	ENSG00000046889.19	0	0	0	1	0	0	2	0	0
ENST00000520238.1	ENSG00000080823.23	0	0	0	0	0	0	0	0	0
ENST00000520239.1	ENSG00000254332.1	0	0	0	0	0	0	0	0	0
ENST00000520240.5	ENSG00000145864.14	15.4867	42.6647	54.3495	1.80162	0	1.02837	74.136	3.63668	18.3621
ENST00000520241.5	ENSG00000108852.16	0	0	0	0	0	0	0	0	0
ENST00000520242.6	ENSG00000154582.18	4696.73	5551.23	5041.78	6082.84	4969.64	4442.02	6103.46	4934.79	6849.85
ENST00000520244.6	ENSG00000133835.18	0	0	0	0	0.16607	0	0	0	3
ENST00000520245.5	ENSG00000157570.12	0	0	0	0	0	0	0	0	0
ENST00000520246.1	ENSG00000176853.16	0	0	0	0	0	0	0	0	0
ENST00000520247.1	ENSG00000102878.18	0	0	0	0	0	0	0	0	0
ENST00000520248.1	ENSG00000253919.1	0	0	0	0	0	0	0	0	0
ENST00000520249.5	ENSG00000147606.9	0	0	0	0	0	0	0	0	0
ENST00000520250.2	ENSG00000253654.2	0	0	0	0	0	0	0	0	0
ENST00000520251.1	ENSG00000253857.3	0	0	0	0	0	0	0	0	0
ENST00000520252.5	ENSG00000080823.23	0	0	0	0	0	0	0	0	0
ENST00000520253.1	ENSG00000175262.15	2.07493	12.1218	1	0	0	0	0	0	0
ENST00000520254.5	ENSG00000153310.22	0	0	0	1.00405	0	0	0	0	1.0056
ENST00000520255.6	ENSG00000248538.11	0	0	0	0	0	0	0	0	0
ENST00000520256.1	ENSG00000253643.7	0	0	0	0	0	0	0	0	0
ENST00000520257.5	ENSG00000147488.13	0	0	0	0	0	0	0	0	0
ENST00000520258.1	ENSG00000158669.11	0	0	0	0	0	0	0	0	0
ENST00000520259.1	ENSG00000253967.2	0	0	1.33333	0	0	0	0	0	0
ENST00000520260.5	ENSG00000044115.21	0	0	1e-05	2e-05	0	1	2e-05	0	2.44761
ENST00000520261.1	ENSG00000074706.14	0	0	0	0	0	0	0	0	0
ENST00000520262.6	ENSG00000168575.11	483.522	337.191	289.921	495.814	313.306	156.624	582.53	243.036	306.047
ENST00000520263.1	ENSG00000067113.17	0	0	0	0	0	0	0	0	0
ENST00000520264.1	ENSG00000162931.12	0	0	0	0	0	0	0	0	0
ENST00000520265.1	ENSG00000112715.26	0	0	0	0	0	0	0	0	0
ENST00000520266.5	ENSG00000080823.23	0	0	1.06163	0	0	0	0	0	0
ENST00000520267.5	ENSG00000197467.17	10.0075	4.72698	0	0	0	0	0	0	0
ENST00000520268.1	ENSG00000254024.2	0	0	0	0	0	0	0	0	0
ENST00000520269.5	ENSG00000104432.15	0	0	0	0	0	0	0	0	0
ENST00000520270.5	ENSG00000134014.18	0	0	0	0	0	0	0	0	0
ENST00000520271.5	ENSG00000164919.11	285.95	338.789	273.864	535.263	510.362	458.478	856.571	701.471	816.883
ENST00000520272.6	ENSG00000085788.14	6.98342	3.37752	0	11.5733	3.7339	9.90764	0	7.68265	19.9273
ENST00000520273.1	ENSG00000221947.8	0	0	0	0	0	0	0	0	2
ENST00000520274.1	ENSG00000113312.12	0	0	0	0	0	0	0	2	0
ENST00000520275.1	ENSG00000249601.2	0	0	0	0	0	0	0	0	0
ENST00000520276.5	ENSG00000104447.13	0	0	0	0	0	0	0	0	0
ENST00000520277.1	ENSG00000121005.9	0	0	0	0	0	0	0	0	0
ENST00000520278.1	ENSG00000157570.12	0	0	0	0	0	0	0	0	0
ENST00000520279.5	ENSG00000147488.13	0	0	0	0	0	0	1.15426	0	1.07318
ENST00000520280.2	ENSG00000254233.2	0	0	0	0	0	0	0	0	0
ENST00000520281.5	ENSG00000196092.14	0	0	0	0	0	0	0	0	0
ENST00000520282.5	ENSG00000112038.18	0	0	0	0	0	0	0	0	0
ENST00000520283.1	ENSG00000147724.12	0	1	0	0	0	0	0	0	0
ENST00000520284.5	ENSG00000173818.17	0	0	3.77089	2.27877	8.57349	24.1209	11.7817	0	9.4091
ENST00000520285.5	ENSG00000113048.19	9.36236	0	1.0113	1.03695	3.10133	1.01322	0	2.03159	6.07497
ENST00000520286.5	ENSG00000175324.10	135.804	177.114	133.833	127	101.358	105	141.225	82.9551	290.891
ENST00000520287.5	ENSG00000082556.14	0	0	0	0	0	0	0	0	0
ENST00000520288.5	ENSG00000134014.18	0	0	0	0	0	0	0	0	0
ENST00000520289.1	ENSG00000147677.12	0	0	0	0	0	0	0	0	0
ENST00000520290.5	ENSG00000186918.14	0	0	0	0	0	0	0	0	0
ENST00000520292.1	ENSG00000147439.14	0	0	0	0	0	0	0	0	0
ENST00000520293.2	ENSG00000253237.2	0	0	0	0	0	0	0	0	0
ENST00000520294.5	ENSG00000104412.8	0	0	0	0	0	0	0	0	0
ENST00000520295.5	ENSG00000102225.17	0	0	0	0	0	0	0	0	0
ENST00000520296.5	ENSG00000235098.9	1.63809	7.95944	3.74084	5.85777	10.096	16.953	16.4445	28.8663	17.8421
ENST00000520297.5	ENSG00000025770.19	0	0	0	0	1	0	0	0	0
ENST00000520298.5	ENSG00000036448.10	2	0	0	0	2.08801	1.00815	0	2.08444	0
ENST00000520299.5	ENSG00000029534.22	2.04451	5.1784	3.09353	1	0	0	0	0	0
ENST00000520300.1	ENSG00000254164.1	0	0	0	0	0	0	0	0	0
ENST00000520301.5	ENSG00000198939.8	0	0	0	0	0	0	0	0	0
ENST00000520302.5	ENSG00000065609.15	32.6106	38.7203	31.2043	15.2183	14.1585	6.7271	17.9811	19.0502	20.4448
ENST00000520303.5	ENSG00000133872.14	0	0	2.0714	0	0	0	0	1.07828	1.05198
ENST00000520304.5	ENSG00000102878.18	0	0	0	0	0	0	0	3.30045	2.21372
ENST00000520305.5	ENSG00000108852.16	0	1.00723	0	1.01854	0	0	0	0	0
ENST00000520306.1	ENSG00000251136.12	0	0	0	1	0	0	0	1	0
ENST00000520307.5	ENSG00000091656.19	0	0	0	0	0	0	0	0	0
ENST00000520308.1	ENSG00000254252.1	0	0	0	0	0	0	0	0	0
ENST00000520309.5	ENSG00000151687.15	0	0	0	7.87014	0	0	0	0	8.5
ENST00000520310.6	ENSG00000170919.17	0	0	0	0	0	0	0	0	0
ENST00000520311.5	ENSG00000186106.11	18.391	9.54154	15.0573	9.09337	20.783	0	2.17348	10.5516	8.86706
ENST00000520312.1	ENSG00000253553.10	0	0	0	0	0	0	0	0	0
ENST00000520313.5	ENSG00000055147.19	0	0	0	0	0	0	0	0	0
ENST00000520314.2	ENSG00000290469.1	0	2	0	0	1	0	0	0	0
ENST00000520315.5	ENSG00000164941.15	0	0	0	0	0	0	0	0	0
ENST00000520316.5	ENSG00000104299.15	0	0	0	0	0	0	0	0	0
ENST00000520317.1	ENSG00000104432.15	0	0	1	0	1	0	0	2	0
ENST00000520318.1	ENSG00000083099.11	35.5745	76	58.7054	81.953	66.3314	71.2402	111.283	71.2242	58.7998
ENST00000520319.1	ENSG00000108852.16	0	0	0	0	0	0	0	0	0
ENST00000520321.5	ENSG00000147687.19	0	0	0	7.75158	0	1e-05	1.00334	8	6
ENST00000520322.1	ENSG00000043462.13	0	3.28357	3.70766	0	3.37856	0	0	1.49322	0
ENST00000520323.1	ENSG00000253315.2	0	0	0	0	0	0	0	0	0
ENST00000520324.5	ENSG00000254211.7	0	0	0	0	0	0	0	0	0
ENST00000520325.1	ENSG00000104320.15	0	0	0	0	0	0	0	0	0
ENST00000520326.6	ENSG00000113719.17	0	0	0	0	0	0	0	0	0
ENST00000520327.6	ENSG00000037749.13	3	0	1	3	1	7	4	0	0
ENST00000520328.5	ENSG00000133943.21	2.41125	2.77585	1e-05	0	10.7788	0	3.19765	0	0
ENST00000520329.5	ENSG00000221914.11	0	0	0	0	0	0	0	0	0
ENST00000520330.1	ENSG00000254311.1	0	0	0	0	0	0	0	0	0
ENST00000520331.5	ENSG00000169131.13	0	0	0	0	0	0	0	0	0
ENST00000520332.6	ENSG00000104626.15	0	0	0	0	0	0	0	0	0
ENST00000520333.1	ENSG00000185730.8	0	0	0	0	0	0	0	1.50545	0
ENST00000520334.5	ENSG00000104695.13	0	0	0	0	0	0	0	0	0
ENST00000520335.5	ENSG00000145692.15	0	0	0	0	0	0	0	0.8502	0.53462
ENST00000520336.1	ENSG00000164684.13	0	0	0	0	0	0	0	0	0
ENST00000520337.1	ENSG00000164932.13	0	1.11429	0	0	0	0	1.09314	0	1.01258
ENST00000520339.5	ENSG00000044115.21	0	0	0	0	0	0	0	0	0
ENST00000520340.5	ENSG00000147526.20	0	0	0	0	0	0	0	0	0
ENST00000520341.2	ENSG00000188778.6	0	0.5	0	0	0	0	0	0	3
ENST00000520342.5	ENSG00000153317.15	0	0	0	0	0	0	0	0	0
ENST00000520344.1	ENSG00000043462.13	0	0	0	0	0	0	1	1	0
ENST00000520345.5	ENSG00000072571.20	0	0	0	0	0	0	0	0	1
ENST00000520346.1	ENSG00000104490.18	0	0	0	0	0	0	0	0	0
ENST00000520347.5	ENSG00000120963.12	4.54649	0	2.18512	1e-05	22.2368	0	1.11946	3.43908	0
ENST00000520348.7	ENSG00000245910.10	74.1083	56.2083	63.4273	50.1821	28.519	48.9652	39.2187	52.3983	35.3198
ENST00000520349.1	ENSG00000134013.16	0	0	0	0	0	0	0	0	0
ENST00000520350.1	ENSG00000128694.12	1.06258	0	0	0	1.0136	0	0	0	0
ENST00000520351.1	ENSG00000254352.1	0	0	0	0	0	0	0	0	0
ENST00000520352.5	ENSG00000174226.9	0	0	0	0	0	0	0	0	0
ENST00000520353.6	ENSG00000155511.19	0	0	0	0	0	0	0	0	0
ENST00000520354.5	ENSG00000147536.12	0	0	0	0	0	0	0	0	0
ENST00000520355.1	ENSG00000253135.1	0	0	0	0	0	0	0	0	0
ENST00000520356.5	ENSG00000066827.16	0	0	0	1e-05	0	0	0	0	0
ENST00000520357.1	ENSG00000228801.9	0	0	0	0	0	0	0	0	0
ENST00000520358.7	ENSG00000157570.12	67.9273	16.5617	20.6711	1.6424	0	0	0	1.63684	1.66149
ENST00000520359.5	ENSG00000104728.16	42	20.3333	0	45.5061	76.197	0.49946	0.33172	0	0
ENST00000520360.6	ENSG00000240990.10	0	0	0	0	0	0	0	0	0
ENST00000520361.5	ENSG00000171530.15	21.3707	53.4931	33.1334	65.0711	34.2328	40.6353	41.2233	30.3791	33.755
ENST00000520362.5	ENSG00000132294.15	0	0	0	0	0	0	0	0	0
ENST00000520363.1	ENSG00000188343.14	0	0	0	0	0	0	0	0	0
ENST00000520364.1	ENSG00000080546.14	0	0	0	0	0	0	0	0	0
ENST00000520365.1	ENSG00000253554.8	0	0	0	0	0	0	0	0	0
ENST00000520367.5	ENSG00000173818.17	26.8635	37.5644	52.0979	50.4185	58.9796	80.7727	101.027	93.5438	151.157
ENST00000520368.5	ENSG00000156787.17	3	3	2	1	4	3	0	0	0
ENST00000520369.5	ENSG00000169122.12	1.0225	2.01505	2.00274	0	0	1	0	0	2
ENST00000520370.1	ENSG00000253821.3	0	0	0	0	0	0	0	0	0
ENST00000520371.5	ENSG00000112237.13	91.9764	129.679	45.5778	16.1857	14.6534	19.3485	42.1236	21.1222	26.8195
ENST00000520372.5	ENSG00000176092.17	0	0	0	0	0	0	0	0	0
ENST00000520373.1	ENSG00000253793.1	0	0	0	0	0	0	0	0	0
ENST00000520374.5	ENSG00000123124.14	0	0	0	0	0	0	0	0	0
ENST00000520375.1	ENSG00000254002.5	0	0	0	0	0	0	0	0	0
ENST00000520376.1	ENSG00000072803.18	1	0	0	0	0	0	0	3.0101	0
ENST00000520377.1	ENSG00000178338.11	0	0	0	0	0	0	0	0	0
ENST00000520378.1	ENSG00000197043.15	0	0	0	0	0	4.00358	0	0	0
ENST00000520379.2	ENSG00000187391.23	0	0	0	0	0	0	0	0	0
ENST00000520380.1	ENSG00000147724.12	1	0	0	0	0	0	0	0	0
ENST00000520381.5	ENSG00000066777.9	3.4897	4.20986	1.05572	2.0937	0	1.01266	2.0125	0	0
ENST00000520382.5	ENSG00000177556.12	0	0	0	2.04909	0	0	0	1.04041	1.03498
ENST00000520383.1	ENSG00000253697.1	0	0	0	0	0	0	0	0	0
ENST00000520384.5	ENSG00000205133.12	0	0	2.00997	0	0	1	1.00772	1	1e-05
ENST00000520385.1	ENSG00000104413.18	0	0	0	0	0	0	0	0	0
ENST00000520386.2	ENSG00000254178.2	0	0	0	0	0	0	0	0	0
ENST00000520387.1	ENSG00000253462.1	0	0	0	0	0	0	0	0	0
ENST00000520388.5	ENSG00000132837.15	0	0	0	0	0	0	0	0	1.03844
ENST00000520389.5	ENSG00000160255.19	0	0	0	0	0	0	0	0	0
ENST00000520390.1	ENSG00000248538.11	0	0	0	0	0	0	0	0	0
ENST00000520391.1	ENSG00000253275.1	0	0	0	0	0	0	0	0	0
ENST00000520392.1	ENSG00000104331.9	0	0	0	0	0	0	0	0	0
ENST00000520394.5	ENSG00000145934.17	0	0	0	0	0	0	0	0	1.03738
ENST00000520395.2	ENSG00000240990.10	0	0	0	0	0	0	0	0	0
ENST00000520396.1	ENSG00000206573.12	1	0	0	1	3	2.06045	0	1	2
ENST00000520398.1	ENSG00000066855.16	0	0	0	0	0	0	0	0	0
ENST00000520399.1	ENSG00000113719.17	3	1	3	0	0	0	0	0	1
ENST00000520400.5	ENSG00000044115.21	0	0	0	0	0	0	0	0	0
ENST00000520401.1	ENSG00000258864.1	0	1	0	0	1	0	0	0	1
ENST00000520402.5	ENSG00000155096.15	0	0	0	0	0	0	0	0	0
ENST00000520403.1	ENSG00000188938.17	2.12477	1.02027	1.05619	2.02658	0	0	2.08258	0	3.04499
ENST00000520404.5	ENSG00000172421.10	0	0	0	0	0	0	0	0	0
ENST00000520405.1	ENSG00000104756.17	0	0	0	0	0	0	0	0	0
ENST00000520406.5	ENSG00000108852.16	0	0	0	0	0	0	0	2	0
ENST00000520407.5	ENSG00000157168.22	0	0	0	0	3.75096	0.73349	12.0776	0	5.86589
ENST00000520408.5	ENSG00000173273.17	7.60331	0	4.47104	0	0	0	0	2.30185	0
ENST00000520409.5	ENSG00000104765.16	3.27031	9	5.58596	2.01716	0	5e-05	0.29773	13.8812	25.7757
ENST00000520410.2	ENSG00000254228.2	0	0	0	0	0	0	0	0	0
ENST00000520411.1	ENSG00000253355.2	0	0	0	0	0	0	0	0	0
ENST00000520412.1	ENSG00000123908.12	0	0	0	5.03866	0	0	1.0059	0	0
ENST00000520413.1	ENSG00000236279.7	204.677	237.198	44.7319	133.524	33.1278	29.19	153.492	127.071	195.173
ENST00000520414.5	ENSG00000167904.16	0	0	1	0	0	1	0	0	0
ENST00000520415.1	ENSG00000169045.19	0	0	0	0	0	0	0	0	0
ENST00000520416.1	ENSG00000140396.13	0	0	1	0	0	0	1	0	0
ENST00000520417.1	ENSG00000113558.19	0	0	0	0	0	0	0	0	0
ENST00000520418.2	ENSG00000253389.3	1.5	2	0	0	0	2	0	2	0
ENST00000520420.5	ENSG00000164463.12	0	0	0	0	0	0	0	0	0
ENST00000520421.1	ENSG00000113643.9	0	0	0	0	0	0	0	0	0
ENST00000520422.6	ENSG00000253161.8	0	0	2	5.93741	0	0	1.4698	3.56801	3.5418
ENST00000520423.2	ENSG00000253748.2	3	0	0	0	0	0	0	0	0
ENST00000520424.1	ENSG00000055163.21	0	0	0	0	0	0	0	0	0
ENST00000520425.5	ENSG00000104490.18	0	0	0	0	0	0	0	0	0
ENST00000520426.1	ENSG00000253322.2	0	7	0	0	0	0	0	0	0
ENST00000520427.1	ENSG00000213523.12	7.10982	13.8444	8.31626	16.2765	10.1556	13.4275	8.11223	13.1805	12.1358
ENST00000520428.5	ENSG00000079102.18	0	0	0	0	0	0	0	0	0
ENST00000520429.6	ENSG00000112237.13	1261.9	1146.41	974.23	1050.82	639.99	425.886	824.921	527.828	1072.71
ENST00000520430.5	ENSG00000205133.12	0	0	1.07762	0	0	1.07591	1.26446	0	0
ENST00000520431.1	ENSG00000253746.1	1	0	0	0	0	0	0	0	0
ENST00000520432.1	ENSG00000170919.17	0	2	0	0	0	0	0	0	0
ENST00000520433.5	ENSG00000251003.10	0	0	0	0	0	0	0	0	0
ENST00000520434.1	ENSG00000104755.16	0	0	0	0	0	0	0	0	0
ENST00000520435.2	ENSG00000159398.16	0	0	0	0	0	0	0	0	0
ENST00000520437.1	ENSG00000104299.15	0	0	0	0	0	0	0	0	0
ENST00000520439.3	ENSG00000169427.8	120.406	0	95.3605	0	0.58008	0	26.3075	0	48.2917
ENST00000520440.1	ENSG00000104375.17	0	0	0	0	0	0	0	0	0
ENST00000520441.5	ENSG00000083099.11	0	0	1.01216	0	0	2.00677	0	0	0
ENST00000520442.1	ENSG00000141698.17	0	0	0	0	0	0	0	0	0
ENST00000520443.2	ENSG00000253965.4	6	1	2.33135	0	0	0	0.33333	0	0
ENST00000520444.5	ENSG00000253974.7	0	0	0	0	0	0	0	0	0
ENST00000520445.1	ENSG00000253637.1	0	0	0	0	0	0	0	0	0
ENST00000520446.5	ENSG00000129295.10	1	0	0	0	0	0	3	0	0
ENST00000520447.1	ENSG00000206573.12	41.9733	56.1711	36.9422	20.5968	29.4691	29.7743	33.9378	25.3409	45.1469
ENST00000520448.5	ENSG00000042980.14	0	0	0	0	1.05828	0	0	0	0
ENST00000520449.2	ENSG00000038274.18	1.07004	4.1575	0	0	5.8329	0	2.26032	0	5.50548
ENST00000520450.6	ENSG00000134516.20	0	0	0	3.76939	0	0	1	0	0
ENST00000520451.1	ENSG00000183117.20	0	0	0	0	0	0	0	0	0
ENST00000520452.5	ENSG00000164611.13	0	0	2	3.03268	4	2	5.0193	7.06179	15.1015
ENST00000520453.5	ENSG00000123124.14	0	0	0	0	0	0	0	0	3
ENST00000520454.1	ENSG00000120963.12	0	0	0	0	1	0	1.00081	0	0
ENST00000520455.2	ENSG00000253320.8	0	0	0	0	0	0	0	0	0
ENST00000520456.5	ENSG00000158806.14	1.73298	0	4.80608	0	0	3.2212	3.8637	38.6124	4.34432
ENST00000520457.1	ENSG00000253521.2	0	0	0	9	3	0	0	0	0
ENST00000520458.5	ENSG00000135299.18	0	0	0	0	0	0	0	0	0
ENST00000520459.1	ENSG00000254380.3	0	0	0	0	0	0	0	0	0
ENST00000520460.1	ENSG00000169398.20	0	0	0	0	0	0	0	0	0
ENST00000520461.1	ENSG00000170271.11	0	0	0	0	0	0	0	3.03084	0
ENST00000520462.5	ENSG00000171045.16	0	0	0	0	0	0	0	0	0
ENST00000520463.1	ENSG00000135749.20	0	0	0	0	0	0	0	0	1
ENST00000520464.1	ENSG00000164463.12	0	0	1	0	0	10	0	3.01379	0
ENST00000520466.5	ENSG00000160932.11	70.6951	57.8934	48.4906	8.68329	12.4836	11.4254	36.1423	26.4912	38.3278
ENST00000520467.5	ENSG00000175356.14	2.7527	0	0	0	0	0	0	0	0
ENST00000520468.7	ENSG00000164919.11	23729.6	23812.8	18732.3	40068.9	32940.4	28423.7	34851.5	29586.1	35613.2
ENST00000520469.1	ENSG00000164756.13	0	0	0	0	0	0	0	0	0
ENST00000520470.5	ENSG00000188938.17	7.28003	13.5767	4.54575	15.9182	18.8241	27.4909	14.3391	5.26638	10.7535
ENST00000520472.5	ENSG00000155508.14	0	0	0	0	0	0	0	1.0081	0
ENST00000520473.1	ENSG00000113657.13	0	0	0	0	0	0	0	0	0
ENST00000520475.5	ENSG00000169398.20	0	0	0	0	0	0	0	0	0
ENST00000520476.1	ENSG00000072786.13	1.0075	0	0	0	0	0	0	0	0
ENST00000520478.1	ENSG00000254193.1	0	0	0	0	0	0	0	0	0
ENST00000520479.1	ENSG00000254342.1	0	0	0	0	0	0	0	0	0
ENST00000520480.5	ENSG00000104679.12	0	0	0	2.00397	1.00371	3.00472	1	0	0
ENST00000520481.1	ENSG00000214050.8	4	0	0	0	3.03311	0	1	1	5
ENST00000520482.1	ENSG00000105339.11	3	0	0	0	0	1	1.50131	0	0
ENST00000520483.5	ENSG00000147647.13	0.52618	0	0	0	0	0	0	0	0
ENST00000520484.1	ENSG00000173818.17	0	0	0	1	0	0	0	0	0
ENST00000520485.5	ENSG00000101199.13	0	0	0	0	0	0	0	0	0
ENST00000520486.5	ENSG00000147419.19	187.208	155.827	112.752	222.768	180.135	138.791	406.993	187.07	382.156
ENST00000520487.3	ENSG00000253665.3	0	0	0	0	0	0	0	0	0
ENST00000520489.5	ENSG00000147439.14	20.2326	9.93307	9.35043	0	0	1.34289	0	0	2.45119
ENST00000520490.1	ENSG00000008988.11	1.02461	0	0	4.01713	4.02375	1.00671	1.00379	0	0
ENST00000520491.5	ENSG00000120885.22	1.00452	0	0	0	0	0	1.00391	0	0
ENST00000520492.5	ENSG00000169946.14	1.10069	4.23392	0	0	0	0	1.02721	0	0
ENST00000520493.1	ENSG00000104549.12	0	0	0	0	0	0	0	0	0
ENST00000520494.1	ENSG00000253678.4	0	0	0	0	0	0	0	0	0
ENST00000520495.5	ENSG00000168502.18	43.7535	2.03609	1.00297	1	0	5	0	0	0
ENST00000520496.1	ENSG00000254314.1	0	3	2	4	2	3	2	0	3
ENST00000520497.1	ENSG00000124164.16	7.00942	2	9	3	4	6.00959	0	2	2.00774
ENST00000520498.1	ENSG00000120963.12	0	0	0	0	0	0	1e-05	0	0
ENST00000520500.1	ENSG00000104695.13	0	0	0	0	0	0	0	0	0
ENST00000520501.1	ENSG00000253493.1	0	0	0	0	0	0	0	0	0
ENST00000520502.7	ENSG00000157168.22	101.744	42.2828	26.3706	17.4228	19.7118	5.8281	74.2296	38.2699	67.8732
ENST00000520503.1	ENSG00000172728.16	0	3.06642	0	0	0	0	0	0	0
ENST00000520504.1	ENSG00000120137.7	0	0	0	0	0	0	0	0	0
ENST00000520505.5	ENSG00000215568.9	0	0	0	0	0	0	0	0	0
ENST00000520506.1	ENSG00000253964.1	0	3	0	0	0	0	0	0	0
ENST00000520507.5	ENSG00000132541.11	2.00672	4.05477	7.00505	23.016	35.2072	25	15.0066	16.0788	28.7791
ENST00000520508.5	ENSG00000104450.13	0	0	0	0	3.17157	0	1.17157	0	0
ENST00000520509.5	ENSG00000175305.18	20.6059	2.49462	9.93414	3.66921	3.00732	2.3	1.32795	12.988	0
ENST00000520511.1	ENSG00000156804.7	0	2	0	13	12.0384	5.1345	8	8.1464	8
ENST00000520512.1	ENSG00000253438.6	0	0	0	0	0	0	0	0	0
ENST00000520513.2	ENSG00000246662.7	0	0	0	0	0	0	0	0	0
ENST00000520514.5	ENSG00000164270.19	0	0	0	0	0	0	0	0	1
ENST00000520515.5	ENSG00000273345.6	37.4048	17.4478	45.5715	29.2828	44.5185	52.3886	39.5556	23.8636	34.5708
ENST00000520516.1	ENSG00000253556.1	0	0	0	0	0	0	0	0	0
ENST00000520517.5	ENSG00000164919.11	10.357	11.4144	29.5826	5.35626	9.49472	10.6617	17.2995	0	18.6769
ENST00000520518.5	ENSG00000010810.18	0	0	0.5	0	0	0	0	0	0
ENST00000520519.1	ENSG00000104537.17	0	0	0	0	0	0	0	0	0
ENST00000520520.1	ENSG00000044115.21	0	0	0	0	0	0	1	0	0
ENST00000520521.1	ENSG00000123124.14	0	0	0	2	0	0	0	0	0
ENST00000520522.1	ENSG00000044115.21	0	0	0	0	0	0	0	0	0
ENST00000520523.5	ENSG00000104368.19	0	0	2	12.2172	0	0	4	0	0
ENST00000520524.5	ENSG00000198010.13	0	0	0	0	0	0	0	0	0
ENST00000520525.1	ENSG00000113597.19	0	0	0	0	0	0	0	0	0
ENST00000520526.5	ENSG00000164941.15	0	0	1.08602	0	4.01273	0	2.29051	6.66358	3.37134
ENST00000520527.5	ENSG00000076554.16	0	0	0	0	1e-05	0	0	2e-05	0
ENST00000520528.2	ENSG00000102878.18	1.76371	0	11.9442	0	0	0	4.33943	1	4.12977
ENST00000520530.3	ENSG00000163013.12	12.5251	4.05064	0	7.4079	14.2481	5.1166	1.59553	2e-05	13.3675
ENST00000520531.5	ENSG00000160932.11	0	0	0	0	0	0	0	0	0
ENST00000520532.5	ENSG00000167632.18	0	0	0	0	0	0	0	0	0
ENST00000520534.5	ENSG00000187735.16	0	0	0	0	0	0	0	0	0
ENST00000520535.1	ENSG00000186918.14	0	0	0	0	0	0	0	0	0
ENST00000520536.1	ENSG00000158941.17	29.2311	18.4147	40.7927	93.6892	25.9455	29.5677	41.072	77.3467	43.559
ENST00000520537.1	ENSG00000173818.17	0	7.15276	1.77285	0	0	0	0	1.25559	0
ENST00000520538.2	ENSG00000253320.8	0	0	0	8.16454	5.95582	3.61922	2.47875	0	0
ENST00000520539.6	ENSG00000104517.13	506.489	232.313	127.749	259.803	480	149.521	213.135	354.734	1549.93
ENST00000520540.5	ENSG00000105136.22	0	0.69586	0	0	0	0	0	0	0
ENST00000520541.5	ENSG00000147689.17	0	0	0	0	0	0	0	0	0
ENST00000520542.5	ENSG00000073605.19	1.35	0	0	1.30374	1.24817	0	0	0	0
ENST00000520543.2	ENSG00000254339.7	0	0	0	0	0	0	0	0	0
ENST00000520544.1	ENSG00000254343.2	0	0	0	0	1	8	0	0	0
ENST00000520545.5	ENSG00000104361.10	0	0	0	0	0	0	0	0	0
ENST00000520546.1	ENSG00000171428.15	0	0	0	0	0	0	0	0	0
ENST00000520547.4	ENSG00000253626.4	118	345	80	169	117	92	137	171	182
ENST00000520548.1	ENSG00000145860.13	0	0	0	0	0	0	0	0	0
ENST00000520549.1	ENSG00000237693.5	0	0	0	0	0	0	0	0	0
ENST00000520550.1	ENSG00000145675.16	0	0	0	0	0	0	0	0	0
ENST00000520551.1	ENSG00000092853.14	0	0	0	0	0	0	0	0	0
ENST00000520552.5	ENSG00000186106.11	2.27407	2.19742	4.79196	0	0	15.5221	5.06852	0	2.03372
ENST00000520553.5	ENSG00000101336.18	15.5	10.0172	8	27.5264	25.6913	22.3567	5.09418	3.5	10.5
ENST00000520554.6	ENSG00000228624.9	0	3	0	7.70601	0	3	0	0	0
ENST00000520555.5	ENSG00000113263.14	0	0	0	0	0	0	0	0	0
ENST00000520556.5	ENSG00000079102.18	0	0	0	0	0	0	0	0	0
ENST00000520557.1	ENSG00000104808.8	72.734	39.1646	85.3094	46.604	22.688	20.707	27.4677	26.3049	60.7586
ENST00000520558.1	ENSG00000224012.3	0	0	0	0	0	0	0	0	0
ENST00000520559.1	ENSG00000168619.16	0	0	0	0	0	0	0	0	0
ENST00000520560.6	ENSG00000183808.12	34.4295	9.35767	37.3397	15.2375	7.78831	7.19729	14.639	0	9.38356
ENST00000520561.1	ENSG00000183117.20	0	0	0	0	0	0	0	1	0
ENST00000520562.1	ENSG00000253854.1	2	0	3	8	12	7	16	26	5
ENST00000520563.3	ENSG00000120896.14	0	0	0	0	0	0	0	0	0
ENST00000520564.5	ENSG00000113269.14	3.03455	6.17214	1.00691	0	14.3276	23.4619	1.0878	23.7059	0
ENST00000520565.1	ENSG00000173818.17	0	0	0	0	0	0	0	0	0
ENST00000520566.1	ENSG00000253683.1	70	36	53	48	59	124	525	160	36
ENST00000520567.5	ENSG00000079841.20	1.34797	4.25231	0	1e-05	1e-05	0	4.09771	1e-05	1e-05
ENST00000520568.1	ENSG00000156103.16	0	0	0	0	0	0	0	0	0
ENST00000520570.2	ENSG00000254319.7	1	1	2	0	3	0	1	2	0
ENST00000520571.1	ENSG00000105339.11	0	0	0	0	0	0	0	0	0
ENST00000520572.3	ENSG00000253741.5	18	9	32.7132	44.1079	8.02514	70.0092	96.2887	28.8424	51.6101
ENST00000520574.1	ENSG00000120896.14	0	2	0	0	0	0	0	0	0
ENST00000520575.2	ENSG00000254224.3	4	0	0	1.04624	0	0	0	0	1
ENST00000520576.7	ENSG00000204949.12	0	0	0	0	0	0	0	0	0
ENST00000520577.1	ENSG00000105808.19	0	0	0	0	0	0	0	0	0
ENST00000520578.6	ENSG00000145907.16	1	0	0.5	2	0.5	0	0	0	0.5
ENST00000520579.5	ENSG00000113721.14	0	0	0	0	0	0	0	0	0
ENST00000520580.5	ENSG00000153914.16	0	0	0	0	0	0	0	1.00935	0
ENST00000520581.5	ENSG00000170271.11	0	0	1.01337	0	0	0	0	0	0
ENST00000520582.2	ENSG00000293372.2	0	0	0	0.75	2.17645	5.25	1.20714	1.01424	0
ENST00000520583.5	ENSG00000079102.18	0	0	0	0	4.03339	0	0	0	0
ENST00000520584.6	ENSG00000181638.20	4.13333	3	18	16	0	4	4.16	2	5
ENST00000520585.5	ENSG00000170919.17	0	0	0	0	0	0	0	0	0
ENST00000520586.5	ENSG00000204764.14	0	0	0	0	0	0	0	0	0
ENST00000520587.1	ENSG00000254011.1	0	0	0	0	0	0	0	0	0
ENST00000520588.1	ENSG00000253420.1	0	0	0	0	0	0	0	0	0
ENST00000520589.1	ENSG00000181195.11	0	0	0	0	0	0	0	0	0
ENST00000520590.5	ENSG00000170919.17	0	0	0	0	0	0	0	0	0
ENST00000520591.1	ENSG00000104537.17	2.5	0	0	0	0	0	0	0	0
ENST00000520592.1	ENSG00000006837.12	1.66667	1	1.5	1.5	0	3.5	1.18214	0.33333	3.09542
ENST00000520593.1	ENSG00000113739.11	0	0	0	0	0	0	0	0	0
ENST00000520594.6	ENSG00000251003.10	2	0.33333	0	0	3	0	0	0	0
ENST00000520595.2	ENSG00000169139.12	2	1.0005	5.00092	3	1	2.00141	0	0	2
ENST00000520596.2	ENSG00000104321.11	0	0	0	0	0	0	0	0	0
ENST00000520597.1	ENSG00000211445.13	0	0	0	0	0	0	0	0	0
ENST00000520598.1	ENSG00000253356.1	3	1	0	2	0	0	1	0	2
ENST00000520600.1	ENSG00000120903.13	0	0	0	0	0	0	0	0	0
ENST00000520601.5	ENSG00000104221.14	3.01278	6.02809	1.00536	1.00206	2.01057	0	5.02317	2.00865	5.02175
ENST00000520602.6	ENSG00000101977.22	0	0	0	1.73509	0	0	0	10.3133	0
ENST00000520603.1	ENSG00000254001.6	0	0	0	0	0	0	0	0	0
ENST00000520604.5	ENSG00000104231.11	0	0	0	0	0	0	0	0	0
ENST00000520605.5	ENSG00000168484.13	0	0	0	0	0	0	0	0	0
ENST00000520606.1	ENSG00000254197.1	0	1	0	0	0	0	0	0	0
ENST00000520607.1	ENSG00000284956.1	0	0	0	0	0	0	0	0	0
ENST00000520608.2	ENSG00000254004.7	0	0	0	0	0	0	0	0	0
ENST00000520609.5	ENSG00000137563.13	0	1.00233	0	0	1.00241	0	0	0	0
ENST00000520610.5	ENSG00000183137.16	1.01793	0	0	0.50749	4	18	5.18403	0	3
ENST00000520611.1	ENSG00000147526.20	0	0	0	0	0	0	0	0	0
ENST00000520612.1	ENSG00000254132.1	0	0	0	0	0	0	0	0	0
ENST00000520613.5	ENSG00000104327.7	0	2.5	0	0	0	0	0	0	0
ENST00000520614.1	ENSG00000164951.16	0	0	0	0	0	0	1.00073	0	1
ENST00000520615.5	ENSG00000147526.20	4.00358	1.83558	0	0.69742	1.13976	2.4181	1.72103	1.00177	1.79871
ENST00000520617.1	ENSG00000134013.16	0	0	2	0	1	0	0	0	0
ENST00000520618.5	ENSG00000104497.15	0	0	0	0	0	0	0	0	0
ENST00000520619.2	ENSG00000245910.10	5.27239	10.9686	1.02008	8.69587	4.15456	2.05252	10.2879	17.9513	31.6914
ENST00000520620.1	ENSG00000176194.18	0	0	0	0	0	0	0	0	0
ENST00000520621.1	ENSG00000253472.1	0	0	0	0	0	0	0	0	0
ENST00000520622.6	ENSG00000170919.17	1.99091	8	2	1	1	8	1.10581	8	0
ENST00000520623.5	ENSG00000120915.14	2.16464	1.07349	0	0	0	4.42765	1	3.36088	2.13801
ENST00000520624.1	ENSG00000164893.9	0	0	0	0	0	0	0	0	0
ENST00000520625.1	ENSG00000153317.15	0	0	0	0	0	3	0	0	0
ENST00000520626.6	ENSG00000168487.20	9.41981	12.5147	18.9327	0	2.47435	3.19265	0	1.47156	0
ENST00000520627.1	ENSG00000008988.11	1.02513	0	3.03129	2.01698	0	2.04181	1.00656	0	1.01513
ENST00000520628.1	ENSG00000123908.12	0	0	0	0	0	0	0	0	0
ENST00000520629.5	ENSG00000206573.12	0	0	0	4.17052	1	0	2.01229	2	4.09152
ENST00000520630.1	ENSG00000183117.20	0	0	0	0	0	0	0	0	0
ENST00000520631.5	ENSG00000147536.12	3.66503	0.33333	1	2	2	4.84382	7	1.8326	3.07278
ENST00000520632.5	ENSG00000156170.14	0	0	0	2.11091	0	0	1.01856	0	4.1247
ENST00000520633.1	ENSG00000178125.15	4	0	1	25	38	59	8	9	22
ENST00000520635.5	ENSG00000104231.11	0	1.03596	0	0	0	0	0	0	0
ENST00000520636.5	ENSG00000129696.13	27.0781	27	41	13	18	6	15.1197	4	8.0896
ENST00000520637.2	ENSG00000104738.19	0	0	0	0	0	0	0	0	0
ENST00000520638.1	ENSG00000145860.13	0	0	1.01383	0	0	0	0	0	1.03874
ENST00000520639.1	ENSG00000253886.1	0	0	0	0	0	0	0	1	0
ENST00000520641.1	ENSG00000137055.15	0	0	1	0	0	0	0	0	0
ENST00000520642.5	ENSG00000113719.17	0	0	0	0	0	0	0	0	0
ENST00000520643.5	ENSG00000104450.13	0.33575	0	0.00623	8.346	3.82843	0	2.82843	0	0
ENST00000520644.1	ENSG00000104635.15	0	0	0	0	0	0	0	0	0
ENST00000520645.6	ENSG00000151914.22	22.7949	20.0219	14.193	101.926	11.9757	0	0	0	53.8351
ENST00000520646.1	ENSG00000253944.1	0	0	0	0	0	3	0	0	0
ENST00000520647.5	ENSG00000164574.16	0	0	0	0	0	0	0	0	0
ENST00000520648.1	ENSG00000113739.11	0	0	0	0	0	0	0	0	0
ENST00000520649.1	ENSG00000253778.2	0	0	0	0	0	0	0	0	0
ENST00000520650.2	ENSG00000120903.13	0	0	0	0	0	0	0	0	0
ENST00000520651.2	ENSG00000253559.2	0	3.78574	3	16	3.7302	4.40984	14.3372	10.6391	6.59731
ENST00000520652.5	ENSG00000081059.20	0	0	0	0	0	0	0	0	0
ENST00000520653.1	ENSG00000104375.17	0	0	0	0	0	0	0	0	0
ENST00000520654.1	ENSG00000147454.14	0.04176	9.14357	4.24785	10.4394	8.50194	0	2.78075	9.52072	1.3175
ENST00000520655.5	ENSG00000104365.16	16.8484	2.82561	8.51115	2.63484	0	0	1.14955	0	0
ENST00000520656.1	ENSG00000254294.1	0	0	0	0	0	0	0	0	0
ENST00000520657.1	ENSG00000187840.5	0	0	0	0	0	0	0	0	0
ENST00000520658.1	ENSG00000248544.2	0	0	0	0	0	0	5.5	0	0
ENST00000520659.1	ENSG00000164823.11	0	0	0	3	3	2	1.21247	0	6.43417
ENST00000520660.5	ENSG00000198939.8	4.531	0	0	0	0	0	0	0	7.58002
ENST00000520661.5	ENSG00000174226.9	0	0	0.5	0	0	0	0	0	0
ENST00000520662.1	ENSG00000170234.13	4.12175	2.03171	0	0	1.01265	2.04149	2.04037	0	2
ENST00000520663.5	ENSG00000133742.14	0	0	0	0	0	0	0	0.33333	0
ENST00000520664.1	ENSG00000164609.10	0	0	0	0	0	0	0	0	0
ENST00000520665.1	ENSG00000042980.14	0	0	0	0	0	0	0	0	0
ENST00000520666.1	ENSG00000120915.14	0	0	0	0	0	0	0	0	0
ENST00000520667.5	ENSG00000055147.19	1.30735	5.11914	1.15807	0	4.84214	0	1.73504	0	3.90203
ENST00000520668.1	ENSG00000154162.15	0	0	0	0	0	0	0	0	0
ENST00000520670.1	ENSG00000104613.12	24.1006	18.9112	11.7051	42.423	28.4773	12.194	8.25496	54.6594	11.464
ENST00000520671.5	ENSG00000155508.14	66.6389	70.8333	72.3444	22	29	31	48	31.4203	42
ENST00000520672.2	ENSG00000204969.7	0	0	0	0	0	0	0.33333	0	0
ENST00000520674.5	ENSG00000164620.9	17.4477	0	0	0	0	0	1e-05	0	0
ENST00000520675.1	ENSG00000145675.16	0	0	0	0	0	0	0	0	0
ENST00000520676.1	ENSG00000168546.11	0	0	0	0	0	0	0	0	0
ENST00000520677.1	ENSG00000172172.8	0	0	0	0	0	0	0	0	0
ENST00000520678.1	ENSG00000165102.15	0	0	0	0	0	0	0	0	0
ENST00000520679.1	ENSG00000012232.10	0	0	0	0	0	0	0	0	0
ENST00000520680.2	ENSG00000164953.17	0	0	0	0	6.62928	0	1.09289	0	0
ENST00000520681.1	ENSG00000253451.1	0	0	0	0	0	0	0	0	0
ENST00000520682.5	ENSG00000104660.19	0	0	0	0	0	0	0	0	0
ENST00000520684.5	ENSG00000104626.15	0	0	0	0	0	0	0	0	0
ENST00000520685.1	ENSG00000070718.13	0	0	0	0	0	1	0	0	0
ENST00000520686.5	ENSG00000205133.12	0	0	0	0	0	0	0	0	0
ENST00000520687.1	ENSG00000113140.11	0	0	1.00294	0	0	1.00649	0	0	0
ENST00000520688.1	ENSG00000253756.1	0	0	0	0	0	0	0	0	0
ENST00000520689.1	ENSG00000070718.13	0	0	2	0	0	0	0	6	3
ENST00000520690.5	ENSG00000104490.18	0	0	0	0	0	0	0	0	0
ENST00000520691.5	ENSG00000197140.15	0	0	0	0	0	0.4	0	0	0
ENST00000520692.1	ENSG00000133742.14	0	0	0	0	0	0	0	0	0
ENST00000520693.5	ENSG00000006837.12	14.8235	40.4783	22.1538	16.4706	2.66667	8	19.3985	15.4815	23.2984
ENST00000520694.6	ENSG00000123992.21	4.43929	18.3699	13.5185	7.79869	4.53482	6.43125	3.43608	15.7865	9.19259
ENST00000520695.6	ENSG00000145901.17	2.61118	0	0	1e-05	1e-05	0	0	1e-05	1e-05
ENST00000520696.1	ENSG00000254043.1	0	0	0	0	0	0	0	0	0
ENST00000520697.1	ENSG00000147481.17	0	0	0	0	0	0	0	2	0
ENST00000520698.5	ENSG00000161010.16	1.16432	2.4103	3.42158	3.26919	0	1.16799	1.41082	0	4.4337
ENST00000520699.1	ENSG00000081059.20	0	1	0	0	0	0	0	0	0
ENST00000520700.1	ENSG00000067167.8	0	0	0	0	0	0	0	0	0
ENST00000520701.5	ENSG00000123643.14	0	0	0	0	0	0	0	0	0
ENST00000520703.1	ENSG00000145692.15	0	0	0	0	0	0	0	0	0
ENST00000520704.1	ENSG00000165102.15	0	0	0	0	0	0	0	0	3.02985
ENST00000520705.1	ENSG00000254163.1	0	0	0	0	0	0	0	0	0
ENST00000520706.1	ENSG00000254182.1	0	0	0	0	0	0	0	0	0
ENST00000520708.5	ENSG00000112038.18	0	0	0	0	0	0	0	0	0
ENST00000520709.5	ENSG00000155099.8	0	0	0	1.01544	3.00488	0	4.01393	0	1.00292
ENST00000520710.5	ENSG00000147536.12	0	2	0	0	0	0	4	1	0.89125
ENST00000520711.1	ENSG00000253943.1	0	0	0	0	0	0	0	0	0
ENST00000520712.1	ENSG00000177182.11	0	0	0	0	2	2	0	0	0
ENST00000520713.5	ENSG00000186106.11	3	0	0	0	1	0	0	0	0.5
ENST00000520714.5	ENSG00000214548.19	0	0	0	0	0	0	0	0	0
ENST00000520715.5	ENSG00000147324.11	0	10	9.08295	0	0	0	0	0	1
ENST00000520716.1	ENSG00000147488.13	5.12522	17	7.47759	33.7784	19	12.9039	24.6343	10.0112	31.5421
ENST00000520717.1	ENSG00000172164.15	0	0	0	0	0	0	0	0	0
ENST00000520718.1	ENSG00000120992.18	0	0	0	0	0	0	0	0	0
ENST00000520719.5	ENSG00000176623.12	0	0	0	2	3.02624	0	0	0	0
ENST00000520720.1	ENSG00000069206.15	0	0	0	0	0	0	0	0	0
ENST00000520721.1	ENSG00000253957.1	0	0	0	0	0	0	0	0	0
ENST00000520722.1	ENSG00000164920.10	0	0	0	0	0	0	0	0	0
ENST00000520723.5	ENSG00000185250.16	0	0	9.52318	5	0	23	3	0	0
ENST00000520724.5	ENSG00000079102.18	0	2.07921	1.06882	0	0	0	0	0	0
ENST00000520725.5	ENSG00000105339.11	0	0	0	0	0	0	0	0	0
ENST00000520726.1	ENSG00000171757.17	0	0	0	0	0	0	0	0	0
ENST00000520727.5	ENSG00000066827.16	1e-05	0	0	387.213	0	0	0	0	0
ENST00000520728.5	ENSG00000164951.16	28.172	29.7709	33.899	73.1929	42.1283	49.6712	102.643	19.3041	122.035
ENST00000520729.1	ENSG00000253183.1	0	0	0	0	0	0	0	0	0
ENST00000520730.1	ENSG00000253952.1	0	0	0	0	0	0	0	0	0
ENST00000520731.1	ENSG00000164576.12	0	0	0	0	0	0	0	0	0
ENST00000520732.5	ENSG00000215114.10	2	1	0	0	0	0	0	0	0
ENST00000520733.5	ENSG00000147679.12	0	0	0	0	0	0	0	0	0
ENST00000520734.5	ENSG00000154188.10	0	0	0	0	0	0	0	0	0
ENST00000520735.1	ENSG00000104361.10	0	0	0	0	0	0	0	0	0
ENST00000520736.1	ENSG00000147536.12	0	0.33333	0	0	0	0	0	0	0
ENST00000520737.5	ENSG00000177873.14	2.40699	6.53535	0.66403	22.2669	0.6543	0.66867	0.5	0	1.08036
ENST00000520738.5	ENSG00000158941.17	60.379	8.9921	1e-05	209.84	761.026	244.137	193.434	252.016	201.732
ENST00000520739.5	ENSG00000104660.19	0	0	0	0	0	0	0	0	0
ENST00000520740.5	ENSG00000182132.15	5.81721	3.40379	1.23871	1.43349	4.0595	6.10323	10.1304	16.0862	2.49366
ENST00000520741.1	ENSG00000076554.16	0	0	0	0	0	0	0	0	0
ENST00000520743.1	ENSG00000174226.9	0	0	0.5	0	0	0	0	0	0
ENST00000520744.1	ENSG00000254305.1	0	0	0	2	0	0	0	0	0
ENST00000520746.1	ENSG00000196591.12	0	0	0	0	0	0	0	0	0
ENST00000520747.1	ENSG00000197948.11	39.0506	37.7174	23.9275	19.1891	43.1571	15.52	23.4437	31.94	108.13
ENST00000520748.1	ENSG00000135083.17	0	0	0	0	0	0	0	0	0
ENST00000520749.1	ENSG00000253717.1	0	0	0	0	0	0	0	0	0
ENST00000520750.6	ENSG00000253320.8	1.06027	0	1.76125	0	0	0	4.08487	0	1.8252
ENST00000520751.1	ENSG00000136997.22	0	0	0	0	0	0	0	0	0
ENST00000520752.1	ENSG00000146414.17	0	0	0	0	0	0	0	0	0
ENST00000520753.5	ENSG00000105483.18	1.0313	5.90973	2.97953	0	2.87797	3.7379	0	0	0
ENST00000520754.1	ENSG00000130227.17	0	0	0	0	0	0	0	0	0
ENST00000520755.5	ENSG00000175324.10	240.829	199.46	198.62	216.759	161.526	187.492	238.743	152.036	250.663
ENST00000520756.1	ENSG00000253913.1	0	0	0	0	0	0	0	0	0
ENST00000520757.1	ENSG00000156170.14	0	0	2.08252	0	0	1.04769	0	0	1e-05
ENST00000520758.2	ENSG00000253652.2	0	0	0	0	0	0	0	0	0
ENST00000520760.1	ENSG00000254207.1	0	0	0	0	0	0	0	0	0
ENST00000520761.1	ENSG00000183137.16	1.01793	2	3	0.50749	4	0	6.18009	3	3
ENST00000520762.2	ENSG00000253787.2	0	0	0	0	0	0	0	0	0
ENST00000520763.5	ENSG00000198042.11	0.78139	0	0	0	0	0	0	0	4.14219
ENST00000520764.1	ENSG00000120314.19	0	0	0	5.15041	0	0	0	0	0
ENST00000520765.1	ENSG00000253657.1	0	0	0	0	0	0	0	0	0
ENST00000520766.5	ENSG00000254275.7	0	0	0	0	0	0	0	0	0
ENST00000520767.5	ENSG00000172728.16	0	0	0	0	0	0	0	0	0
ENST00000520769.1	ENSG00000042832.12	0	0	0	0	0	0	0	0	0
ENST00000520770.1	ENSG00000147650.12	0	0	0	0	0	0	1.48678	0	0
ENST00000520771.1	ENSG00000170873.19	0	0	0	0	0	0	0	0	0
ENST00000520772.5	ENSG00000168619.16	0	0	0	0	0	0	0	0	0
ENST00000520773.6	ENSG00000291115.2	0	33.5138	0	0	0	0	10.6807	0	5.13474
ENST00000520774.5	ENSG00000156162.16	0	0	0	0	0	0	1.01613	1	0
ENST00000520775.1	ENSG00000253571.1	0	0	0	0	0	0	0	0	0
ENST00000520776.5	ENSG00000178852.16	4.57394	0	0	1	0	0	0	0	0
ENST00000520777.6	ENSG00000197530.13	0	1.75908	0	0	0	0	0	0	0
ENST00000520778.1	ENSG00000254238.1	0	0	0	0	0	0	0	0	0
ENST00000520779.1	ENSG00000036448.10	0	2.08335	1	0	0	2	0	1	0
ENST00000520780.1	ENSG00000253373.1	0	0	0	0	0	0	0	0	0
ENST00000520781.6	ENSG00000104763.20	78.6523	45.6227	65.9611	2.61495	23.2352	6.54036	16.1513	8.25143	10.3343
ENST00000520782.1	ENSG00000172568.5	4	0	0	0	3.04949	5	0	0	0
ENST00000520783.1	ENSG00000147601.15	0	0	0	0	0	0	0	0	0
ENST00000520784.2	ENSG00000253114.2	0	0	0	0	0	0	0	0	0
ENST00000520785.1	ENSG00000253259.1	0	0	0	0	0	0	0	0	0
ENST00000520786.5	ENSG00000177335.14	7.0667	0.81363	10.0002	3.70561	0	1	2.4	5	12.0051
ENST00000520788.1	ENSG00000104321.11	0	0	0	0	0	0	0	0	0
ENST00000520789.1	ENSG00000156011.19	0	0	0	0	0	0	0	0	0
ENST00000520790.2	ENSG00000253305.3	8	8.75	6	4.8	3.3	11	6	5	3
ENST00000520791.5	ENSG00000164920.10	0	0	0	0	0	0	0	0	0
ENST00000520792.6	ENSG00000215354.10	0	0	0	0	0	0	0	0	0
ENST00000520793.5	ENSG00000135299.18	0	0	0	0	0	0	0	0	0
ENST00000520794.1	ENSG00000197226.13	0	0	0	0	0	0.87402	0	0	0
ENST00000520795.5	ENSG00000076554.16	0	0	1	4	0	0	1	0	0
ENST00000520796.5	ENSG00000120885.22	10.0452	9.06272	8.01482	3.01765	0	2.003	0.00141	0	5.10822
ENST00000520797.6	ENSG00000104381.14	0	1.02166	0	0	0	0	1.00855	0	0
ENST00000520798.5	ENSG00000123124.14	0	0	0	0	0	0	0	0	0
ENST00000520799.5	ENSG00000254377.9	0	0	0	0	0	0	0	0	0
ENST00000520800.1	ENSG00000253206.1	0	0	0	0	0	0	0	0	0
ENST00000520801.5	ENSG00000106034.18	0	0	0	0	0	0	0	0	0
ENST00000520802.5	ENSG00000178852.16	0	0	0	0	0	0	0	0	0
ENST00000520803.1	ENSG00000253721.1	0	0	0	0	0	0	0	0	0
ENST00000520804.2	ENSG00000070756.17	0.7727	0.76198	0.7641	0	0	0	0.77236	0	1.62451
ENST00000520805.5	ENSG00000198939.8	0	1.03736	0	1.39473	0	1.14908	0	0	1.06162
ENST00000520806.1	ENSG00000147647.13	0	0	0	0	15.9509	0	0	0	0
ENST00000520807.3	ENSG00000223908.5	0	0	0	0	0	0	0	0	0
ENST00000520808.6	ENSG00000185864.20	0	0	0	0	0	0	0	0	0
ENST00000520809.1	ENSG00000169139.12	4.13673	0	0	1.28053	0	1.29857	0	0	0
ENST00000520810.6	ENSG00000104365.16	85.7534	157.999	80.6116	139.334	141.436	131.67	68.2795	91.4954	85.8823
ENST00000520811.5	ENSG00000147488.13	219.012	5	0	1.04137	6	3.0117	11.5426	4.44943	27.3365
ENST00000520812.1	ENSG00000254103.1	0	0	0	0	0	0	0	0	0
ENST00000520813.1	ENSG00000147677.12	0	0	0	0	0	0	0	0	0
ENST00000520815.1	ENSG00000253162.1	0	0	0	0	0	0	0	0	0
ENST00000520816.1	ENSG00000198010.13	0	0	0	0	0	0	0	0	0
ENST00000520817.6	ENSG00000147533.19	7.07095	14.3095	16.192	11.1439	12.8726	11.9856	3.06835	10.2698	15.579
ENST00000520818.5	ENSG00000147606.9	0	0	0	0	0	0	0	0	0
ENST00000520819.6	ENSG00000247134.9	0	0	0	0	0	0	1.64278	0	0
ENST00000520820.3	ENSG00000246263.5	31.4238	7	4	11.25	25	23.5714	16	23	12.4667
ENST00000520821.6	ENSG00000243978.9	9.5	2.29092	4	2.96634	6.5	13	0	0	3
ENST00000520822.5	ENSG00000161013.17	0	0	0	0	0	0	0	0	0
ENST00000520823.7	ENSG00000291073.2	42.1568	6.08056	2	5.47949	5	0	0	0	4
ENST00000520824.1	ENSG00000254275.7	0	0	0	0	0	0	0	0	0
ENST00000520825.5	ENSG00000147481.17	0	0	0	0	0	0	1.25298	0	0
ENST00000520827.1	ENSG00000104613.12	0	0	0	0	0	0	0	0	0
ENST00000520828.5	ENSG00000169398.20	0	0	0	0	0	0	0	0	0
ENST00000520829.5	ENSG00000104671.8	4.03339	4.04564	0	1.05407	5.09445	3.0344	0	0	0
ENST00000520830.1	ENSG00000147416.12	1	0	0	0	0	1	0	0	0
ENST00000520831.1	ENSG00000104299.15	0	0	0	0	0	0	0	0	0
ENST00000520832.1	ENSG00000104635.15	0	0	0	0	0	0	0	0	0
ENST00000520833.5	ENSG00000102878.18	0	0	0	0	0	0	0	0	0
ENST00000520834.1	ENSG00000254102.3	1	2.47663	0.5	0	0.5	0.00161	0.5	0.8	0
ENST00000520835.7	ENSG00000104365.16	0	0	0	0	0	0	0	0	0
ENST00000520836.5	ENSG00000134516.20	0	0	0	0	0	0	0	0	0
ENST00000520837.5	ENSG00000157570.12	0	0	0	0	0	0	0	0	0
ENST00000520838.2	ENSG00000253404.2	0	0	0	14.9333	0	3	2	6	5
ENST00000520839.1	ENSG00000135299.18	0	0	0	0	0	0	0	0	0
ENST00000520840.5	ENSG00000253616.5	0	0	0	0	0	0	0	0	0
ENST00000520841.1	ENSG00000164609.10	0	0	0	0	0	0	0	0	0
ENST00000520842.7	ENSG00000254319.7	0	0	0	1	0	0	1	0	0
ENST00000520843.5	ENSG00000169398.20	4	1	0	6	0	0	3	4	0
ENST00000520844.1	ENSG00000253562.1	0	0	0	0	5	0	0	0	0
ENST00000520845.5	ENSG00000164941.15	0	0	0	0	0	0	0	0	0
ENST00000520846.1	ENSG00000038945.15	0	0	0	0	0	0	0	0	0
ENST00000520847.1	ENSG00000173334.4	3.02586	0	1	1	5.04216	0	1	0	4
ENST00000520848.1	ENSG00000253240.1	0	0	0	0	0	0	0	0	0
ENST00000520849.6	ENSG00000253553.10	1	3	1	0	1	0	1	4	0
ENST00000520850.5	ENSG00000083312.19	0	0	0	0	0	0	0	0	0
ENST00000520851.1	ENSG00000113721.14	0	0	0	0	0	1.09074	0	0	0
ENST00000520853.1	ENSG00000164941.15	0	0	0	0	0	0	0	0	0
ENST00000520854.1	ENSG00000106004.5	0	0	0	0	0	0	0	0	0
ENST00000520855.1	ENSG00000132837.15	0	0	0	11.7787	2.18182	1	0	1	0
ENST00000520856.1	ENSG00000158856.19	0	0	0	0	0	0	0	0	0
ENST00000520857.5	ENSG00000167632.18	1e-05	13.3123	0	280.097	1e-05	14.7286	0	104.393	27.5168
ENST00000520858.5	ENSG00000156011.19	0	0	0	0	1	0	0	0	0
ENST00000520859.5	ENSG00000104325.7	0	0	2e-05	0	0	0	2e-05	0	0
ENST00000520860.1	ENSG00000196220.17	0	0	0	0	0	0	0	0	0
ENST00000520861.5	ENSG00000158941.17	16.7736	46.0539	30.3654	32.8248	3.36686	4.90035	4.45591	7.98514	11.725
ENST00000520862.6	ENSG00000254119.6	0	0	0	0	0	0	0	0	0
ENST00000520863.1	ENSG00000253645.1	0	0	0	0	0	0	0	0	0
ENST00000520864.5	ENSG00000204764.14	0	0	0	0	0	0	0	0	0
ENST00000520865.5	ENSG00000044115.21	0	0	0	0	0	0	0	0	0
ENST00000520866.5	ENSG00000156831.9	3.53642	9.09854	10.1489	8.04523	3	0	5.7565	0	5.00909
ENST00000520867.5	ENSG00000113742.14	7.62836	7.0118	6.49737	2.4079	5.25959	1.35537	3.03251	1.55225	5.25921
ENST00000520868.5	ENSG00000070756.17	3.52165	1.15847	0	1.197	0.59646	0	2.72386	0	2.72493
ENST00000520870.1	ENSG00000253526.1	2	0	0	0	0	0	0	0	0
ENST00000520871.1	ENSG00000134013.16	0	0	0	0	0	0	0	0	0
ENST00000520872.5	ENSG00000040341.18	2	5	1	0	0	0	2	1	0
ENST00000520874.1	ENSG00000253228.1	0	0	0	0	0	1	0	0	0
ENST00000520875.5	ENSG00000161013.17	0	0	0	0	0	0	0	0	0
ENST00000520876.8	ENSG00000129951.19	0	0	0	1.80085	1.7955	1.81185	5.45986	2.7229	0
ENST00000520877.5	ENSG00000076554.16	0	0	0	0	0	0	0	0	0
ENST00000520878.5	ENSG00000113240.14	2.81654	1.58567	8.02064	2.94242	0	1.69704	7.55435	0	0
ENST00000520879.5	ENSG00000204764.14	0	0	0	0	0	0	2	0	0
ENST00000520880.1	ENSG00000164932.13	0	0	0	0	0	0	0	0	0
ENST00000520881.2	ENSG00000253821.3	0	1	0	0	3	0	0	0	0
ENST00000520882.1	ENSG00000254099.1	0	0	0	0	0	0	0	0	0
ENST00000520883.5	ENSG00000183137.16	0	0	0	0	0	0	0	0	0
ENST00000520884.5	ENSG00000137055.15	35.3383	8.5693	33.5744	21.9441	20.1504	9.68902	21.051	11.0707	17.9701
ENST00000520885.1	ENSG00000253210.5	0	1	0	0	0	1.13697	1.55248	0	0
ENST00000520886.6	ENSG00000135299.18	3	0	0	0	0	0	0	1	0
ENST00000520887.1	ENSG00000153310.22	0	0	0	0	0	0	0	0	0
ENST00000520889.1	ENSG00000254395.1	0	0	0	0	0	0	0	0	0
ENST00000520890.5	ENSG00000253408.7	0	0	0	0	0	0	0	0	0
ENST00000520891.5	ENSG00000228624.9	0	0	0	1.14699	0	0	1	0	0
ENST00000520892.5	ENSG00000169398.20	0	0	0	3.0382	0	0	1.1692	0	0
ENST00000520893.5	ENSG00000102225.17	1.02044	0	0	1.00431	0	0	0.57133	0	0
ENST00000520894.1	ENSG00000250295.7	0	0	0	0	0	0	0	0	0
ENST00000520895.5	ENSG00000196591.12	1.00394	0	0	0	0	0	0	0	0
ENST00000520896.5	ENSG00000120992.18	0	0	0	0	0	0	0	0	0
ENST00000520897.5	ENSG00000083099.11	0	0	0	0	0	0	0	0	0
ENST00000520898.5	ENSG00000104517.13	0	0	0	0	0	0	0	0	0
ENST00000520899.1	ENSG00000037749.13	0	0	0	0	0	0	0	0	0
ENST00000520900.5	ENSG00000161010.16	0	0	0	0	0	0	0	0	0
ENST00000520901.5	ENSG00000198010.13	0	0	0	0	0	0	0	0	0
ENST00000520902.2	ENSG00000254081.2	1	0	1	28	3	21	31	19	24
ENST00000520903.1	ENSG00000034677.13	0	0	0	0	0	0	0	0	0
ENST00000520904.3	ENSG00000056998.21	0	0	0	0	0	0	0	0	0
ENST00000520905.1	ENSG00000253178.1	0	0	0	0	0	0	0	0	0
ENST00000520906.5	ENSG00000197959.15	0	1.07481	2.12722	1.02699	0	1.03565	1.04062	1.03742	1.00988
ENST00000520907.1	ENSG00000185869.15	1	0	0	0	0	0	0	0	0
ENST00000520908.7	ENSG00000134516.20	6	0	1	11.1153	26	9	1	4	5
ENST00000520909.5	ENSG00000113240.14	0	2	0	0	0	0	0	0	0
ENST00000520910.1	ENSG00000173818.17	0	1.07895	0	0	0	0	0	0	1
ENST00000520911.5	ENSG00000113269.14	3.0386	0	0	1.25568	1.59062	4.86401	1.33769	3.88262	1.24436
ENST00000520912.1	ENSG00000197226.13	1	0	0	0	0	0	0	0	8
ENST00000520913.3	ENSG00000249859.15	0	0	0	0	0	0	0	0	0
ENST00000520914.5	ENSG00000248738.6	0	0	0	0	0	0	0	0	0
ENST00000520915.5	ENSG00000198064.15	0	0	0	0	0	0	0	0	0
ENST00000520916.1	ENSG00000157110.16	0	3.29276	0	1.5877	2.03034	1.54947	1.68559	0.2068	1.05489
ENST00000520917.1	ENSG00000169398.20	0	0	0	0	0	0	0	0	0
ENST00000520918.5	ENSG00000161013.17	0	0	0	0	0	0	0	0	0
ENST00000520919.5	ENSG00000214357.9	0	0	0	0	0	0	0	0	0
ENST00000520920.5	ENSG00000253557.7	0	0	0	0	0	0	0	0	0
ENST00000520921.1	ENSG00000164879.7	0	0	0	0	0	0	0	0	0
ENST00000520923.5	ENSG00000132554.21	0	0	0	0	0	0	0	0	0
ENST00000520924.5	ENSG00000170919.17	0	229.696	0	0	0	0	0	0	0
ENST00000520925.1	ENSG00000134013.16	0	0	0	0	0	0	0	0	0
ENST00000520926.1	ENSG00000168502.18	6.02395	2.04512	0	0	0	0	0	0	0
ENST00000520927.5	ENSG00000153317.15	0	0	0	0	0	0	0	0	0
ENST00000520928.2	ENSG00000245146.8	0	0	0	0	0	0	0	0	0
ENST00000520929.1	ENSG00000253301.7	0	0	0	0	0	0	0	0	0
ENST00000520930.2	ENSG00000253190.5	0	0	0	0	0	0	0	0	0
ENST00000520931.5	ENSG00000145901.17	24.2274	16.8725	11.1359	11.937	11.2195	3.46387	25.2732	4.98483	18.5681
ENST00000520933.7	ENSG00000120903.13	0	0	5	0	0	0	0	0	3.04478
ENST00000520935.1	ENSG00000172728.16	0	0	0	0	0	0	0	0	0
ENST00000520936.1	ENSG00000197217.13	0	0	0	0	0	0	0	0	0
ENST00000520937.5	ENSG00000188343.14	0	0	0	0	0	0	0	0	0
ENST00000520938.3	ENSG00000147687.19	0	0	2.00379	3.26569	0	0	0	0	0
ENST00000520940.1	ENSG00000012232.10	0	0	0	0	0	0	0	0	0
ENST00000520941.5	ENSG00000104231.11	0	0	0	0	0	0	0	0	0
ENST00000520942.1	ENSG00000055163.21	0	0	0	0	0	0	0	0	0
ENST00000520943.5	ENSG00000104419.17	0	0	0	0	0	0	0	0	0
ENST00000520944.7	ENSG00000245910.10	20.2969	0.0004	3447.27	7063.72	5112.21	5699.02	4340.87	4849.45	0.0002
ENST00000520945.5	ENSG00000040341.18	0	0	0	0	0	0	0	0	1.01489
ENST00000520946.1	ENSG00000147586.10	2	4.0897	0	1.02395	0	2	5	0.76294	0
ENST00000520947.1	ENSG00000127947.16	0	0	0	0	0	0	0	0	0
ENST00000520948.5	ENSG00000112715.26	0	0	0	0	0	0	0	0	0
ENST00000520949.1	ENSG00000147454.14	0	0	0	0	0	0	0	0	0
ENST00000520950.5	ENSG00000184428.13	0	0	0	0	0	0	0	0	0
ENST00000520951.1	ENSG00000164920.10	0	0	0	0	0	0	0	0	0
ENST00000520952.1	ENSG00000079112.10	0	0	0	0	0	0	0	0	0
ENST00000520953.5	ENSG00000153914.16	0	0	0	0	0	0	0	0	0
ENST00000520954.1	ENSG00000147724.12	0	0	0	0	0	0	0	0	0
ENST00000520955.5	ENSG00000188343.14	0	0	0	0	0	0	2	0	7
ENST00000520956.2	ENSG00000239704.12	0	0	0	0	0	0	0	0	0
ENST00000520957.1	ENSG00000113240.14	0	0	0	0	0	0	1.15766	0	0
ENST00000520958.5	ENSG00000081059.20	0	0	1.00931	0	0	0	0	0	0
ENST00000520959.5	ENSG00000175445.17	0	0	0	0	0	0	0	0	0
ENST00000520960.2	ENSG00000055163.21	0	0	0	0	0	0	0	0	0
ENST00000520961.1	ENSG00000183808.12	0	0	0	0	0	0	0	0	1
ENST00000520962.1	ENSG00000254057.1	0	0	0	0	0	0	0	0	0
ENST00000520963.2	ENSG00000253467.2	0	0	0	0	0	0	0	0	0
ENST00000520964.1	ENSG00000203950.7	21.3391	30.7919	38.111	22.3691	10.5875	6.40249	29.0321	35.7917	21.038
ENST00000520965.5	ENSG00000185869.15	13.5	7.5	0	0	0	30	0	0	0
ENST00000520966.1	ENSG00000155511.19	0	0	0	0	0	0	0	0	0
ENST00000520967.1	ENSG00000171604.12	0	0	0	0	0	0	0	0	0
ENST00000520968.5	ENSG00000170271.11	0	0	0	0	0	0	0	0	0
ENST00000520969.5	ENSG00000161013.17	2.16433	0	0	0	0	0	0	0	0
ENST00000520970.5	ENSG00000168487.20	30.7559	46.1686	42.1745	10.8125	11.1463	12.0958	2.75783	6.9042	14.7152
ENST00000520971.1	ENSG00000157110.16	0	0	0	0	0	0	0	0	0
ENST00000520972.5	ENSG00000104728.16	0	0	0	0	0	0	0	1	0
ENST00000520973.5	ENSG00000147526.20	0	0	0	0	0	0	0	0	0
ENST00000520974.5	ENSG00000079102.18	0	2	0	0	0	0	0	0	0
ENST00000520975.1	ENSG00000118322.14	0	0	0	1	0	0	0	0	0
ENST00000520976.5	ENSG00000104205.16	0	0	0	0	0	0	0	0	0
ENST00000520977.2	ENSG00000104804.9	0	0	0	0	0	0	0	0	0
ENST00000520978.5	ENSG00000079102.18	0	0	0	0	0	0	0	0	0
ENST00000520980.2	ENSG00000251330.3	0	0	0	0	0	0	0	0	0
ENST00000520981.5	ENSG00000131773.15	0	0	0	0	0	0	0	0	0
ENST00000520982.5	ENSG00000168487.20	1.47055	0	0	0	0	1	0	0	0
ENST00000520983.5	ENSG00000104299.15	0	0	0	0.57657	0	0	0	0	0
ENST00000520984.5	ENSG00000120963.12	11.131	3.02286	6.09434	3.02642	9.05091	4.03148	1.00578	3.5	0
ENST00000520985.1	ENSG00000104613.12	45.1265	59.1036	65.2108	64.3912	57.23	61.5897	121.104	70.2015	173.165
ENST00000520986.5	ENSG00000105339.11	0	0	0	0	0	0	0	0	0
ENST00000520987.1	ENSG00000156509.14	0	0	0.01766	2	0	0	1	0	0
ENST00000520988.2	ENSG00000254123.3	0	0	0	0	0	0	0	0	0
ENST00000520990.5	ENSG00000133742.14	0	0	0	0	0	0	0	0.33333	0
ENST00000520991.3	ENSG00000182372.10	0	0	0	0	0	0	0	0	0
ENST00000520992.6	ENSG00000164754.16	17.5887	8.61581	17.3453	2.17798	4.24682	1.07288	3.47638	4.60489	4.1721
ENST00000520993.2	ENSG00000254003.2	0	0	0	0	0	0	0	0	0
ENST00000520994.1	ENSG00000104738.19	0	0	0	0	0	0	0	0	0
ENST00000520995.5	ENSG00000161010.16	0	0	0	0	0	0	0	0	0
ENST00000520996.5	ENSG00000104267.10	0	0	0	0	0	0	4.05012	0	0
ENST00000520997.1	ENSG00000155975.10	0	0	14	0	0	0	0	0	0
ENST00000520998.1	ENSG00000156482.11	136.305	560.535	8.80748	109.909	177.958	255.403	128.963	73.4528	91.0569
ENST00000520999.6	ENSG00000157570.12	2.02349	0	0	0	0	0	0	0	0
ENST00000521000.1	ENSG00000120899.18	0	0	0	0	0	0	0	0	0
ENST00000521001.2	ENSG00000145901.17	0	0	0	1.11906	1.27411	0	0	0	0
ENST00000521002.5	ENSG00000034239.11	0	0	0	0	0	0.50812	0	0	0
ENST00000521003.5	ENSG00000160932.11	12.708	21.1285	40.3147	45.1222	20.0773	24.9067	44.0255	16.6854	57.8319
ENST00000521004.1	ENSG00000135299.18	0	0	0	0	0	1.5	0	0	1
ENST00000521005.1	ENSG00000155975.10	5.03131	16	12	6.02309	6.04251	3	5	2.00543	7
ENST00000521006.5	ENSG00000095539.16	21.0982	62.6133	17.2484	19.5332	26.1292	2.0625	0	0	5.833
ENST00000521007.2	ENSG00000064313.13	0	0	0	0	0	0	0	0	0
ENST00000521008.1	ENSG00000104613.12	0	0	0	0	0	0	0	0	0
ENST00000521009.5	ENSG00000094755.17	0	0	0	0	0	0	0	0	0
ENST00000521010.1	ENSG00000254315.1	0	0	0	0	0	0	0	0	1
ENST00000521011.1	ENSG00000113273.17	0	0	0	0	0	0	0	0	0
ENST00000521012.3	ENSG00000253149.3	0	0	0	0	0	0	0	0	0
ENST00000521013.1	ENSG00000121039.10	0	0	0	0	0	0	0	0	0
ENST00000521014.1	ENSG00000254263.1	0	0	0	0	0	0	0	0	0
ENST00000521015.5	ENSG00000134014.18	0	0	1.5796	1e-05	1e-05	9.09417	0	0	1e-05
ENST00000521016.1	ENSG00000253280.1	0	0	0	0	0	0	0	0	0
ENST00000521017.5	ENSG00000112237.13	0	0	3.00758	0	0	0	0	0	0
ENST00000521018.1	ENSG00000168502.18	0	3	1	0	0	0	0	0	0
ENST00000521019.1	ENSG00000253615.1	0	0	0	0	0	0	0	0	0
ENST00000521020.1	ENSG00000158941.17	1	0	0	0	0	0	0	0	0
ENST00000521021.1	ENSG00000253390.1	0	2	0	0	0	2	0	0	0
ENST00000521022.6	ENSG00000104299.15	120	143	153.425	109.152	147.291	136.981	103.458	99.2416	120
ENST00000521024.1	ENSG00000184428.13	0	0	0	0	0	0	0	0	0
ENST00000521025.1	ENSG00000253200.1	0	4	0	10	18	5	21	7	4
ENST00000521026.5	ENSG00000104419.17	84.397	283.684	151.477	2e-05	0	21.7779	1e-05	1e-05	836.352
ENST00000521027.5	ENSG00000156011.19	0	0	0	0	0	0	0	1.5	0
ENST00000521028.4	ENSG00000243766.9	0	0	0	0	0	0	0	0	0
ENST00000521029.5	ENSG00000169398.20	0	0	0	0	0	0	0	0	0
ENST00000521030.2	ENSG00000253802.3	0	0	0	0	0	0	0	0	0
ENST00000521031.1	ENSG00000055147.19	0	0	0	0	0	0	0	0	0
ENST00000521032.6	ENSG00000135297.17	0	1e-05	1.70748	0.76752	9.25588	1.04218	5.6806	3.065	0
ENST00000521033.5	ENSG00000118322.14	1	0	0	0	0	0	0	0	0
ENST00000521034.1	ENSG00000254101.9	0	0	0	0	0	0	0	0	0
ENST00000521035.5	ENSG00000164756.13	0	0	0	0	0	0	0	0	0
ENST00000521036.5	ENSG00000156467.10	5.37312	7.8897	1.1942	0	2.65312	0	1.2448	0	1.26215
ENST00000521037.1	ENSG00000132549.20	0	0	0	0	0	0	0	0	0
ENST00000521038.5	ENSG00000129292.21	0	0	0	0	0	0	0	0	0
ENST00000521039.5	ENSG00000173273.17	0	0	0	0	0	0	0	0	0
ENST00000521040.5	ENSG00000178125.15	0	0	0	0	0	0	0	0	0
ENST00000521041.5	ENSG00000132561.14	0	0	0	0	0	0	0	0	0
ENST00000521042.1	ENSG00000104368.19	0	0	0	0	0	0	0	0	0
ENST00000521043.5	ENSG00000111879.20	1.49314	0	0	0	0	0	0	0	1.25603
ENST00000521044.1	ENSG00000164920.10	0	0	0	0	0	0	0	0	0
ENST00000521045.1	ENSG00000176623.12	0	0	0	0	0	0	0	0	0
ENST00000521046.1	ENSG00000168300.14	0	4.43702	0	0	0	0	0	0	0
ENST00000521047.1	ENSG00000113282.14	0	0	0	0	0	0	0	0	0
ENST00000521048.1	ENSG00000253972.7	0	0	0	0	0	0	0	0	0
ENST00000521049.5	ENSG00000067167.8	0	0	0	0	0	0	0	0	0
ENST00000521050.5	ENSG00000147526.20	0	0	0	0	0	0	0	0	0
ENST00000521051.1	ENSG00000253143.3	0	0	0	0	0	0	0	0	0
ENST00000521052.5	ENSG00000132837.15	0	0	0	0	0	0	0	0	0
ENST00000521053.5	ENSG00000226807.7	0	0	0	0	0	0	0	0	0
ENST00000521054.5	ENSG00000079102.18	0	0	0	0	1.01268	0	0	0	0
ENST00000521055.1	ENSG00000253184.2	0	0	0	0	0	0	0	0	0
ENST00000521057.1	ENSG00000153317.15	0	0	0	0	0	0	0	0	0
ENST00000521058.1	ENSG00000253156.1	0	0	0	0	0	0	0	0	0
ENST00000521059.5	ENSG00000169398.20	0	1e-05	0	0	0	1e-05	0	1e-05	0
ENST00000521060.1	ENSG00000169490.17	0	0	0	0	0	0	0	0	0
ENST00000521061.1	ENSG00000253205.7	0	4	0	0	0	0	0	0	0
ENST00000521062.5	ENSG00000010810.18	0	0	0	1	0	0	0	0	0
ENST00000521063.1	ENSG00000156170.14	0	0	0	0	0	0	0	0	0
ENST00000521064.5	ENSG00000133943.21	0	0	0	0	0	0	0	0	0
ENST00000521065.2	ENSG00000164953.17	0	0	0	0	2.843	0	0	0	0
ENST00000521066.2	ENSG00000253934.2	0	0	0	0	0	0	0	0	0
ENST00000521067.1	ENSG00000070756.17	0	0	0	0	0	0	0	0	0
ENST00000521069.1	ENSG00000213386.3	0	0	0	0	0	0	0	0	0
ENST00000521070.1	ENSG00000104299.15	0	0	0	0	0	0	0	0	0
ENST00000521071.1	ENSG00000147679.12	11	15.4545	4	9	12.9293	2	17.2674	10	4.08035
ENST00000521072.7	ENSG00000185250.16	24.6283	92.5405	24.4044	101.117	95.5939	204.258	40.23	57.4796	30.5224
ENST00000521073.7	ENSG00000253595.7	0	0	0	0	0	0	0	0	0
ENST00000521074.1	ENSG00000235931.3	0	0	0	0	0	0	0	0	0
ENST00000521075.5	ENSG00000153317.15	0	0	0	0	0	0	0	0	0
ENST00000521076.5	ENSG00000105808.19	0	0	0	0	0	0	0	0	0
ENST00000521077.6	ENSG00000133943.21	11.5448	13.623	3.25277	3.51868	0	1.64633	0	0	3.51218
ENST00000521078.1	ENSG00000079102.18	0	0	0	0	0	0	0	0	0
ENST00000521079.1	ENSG00000123124.14	0	0	0	0	0	0	0	0	0
ENST00000521080.5	ENSG00000164944.12	2.11295	0	0	0	1.64995	0	0	1.59255	0
ENST00000521081.5	ENSG00000133943.21	0	0	2	0	0	0	4	2	0
ENST00000521082.5	ENSG00000122550.18	141.521	102.926	81.9743	37.6221	24.1685	17.5594	42.6651	31.7093	46.171
ENST00000521083.1	ENSG00000133872.14	0	0	0	0	0	0	0	0	0
ENST00000521084.2	ENSG00000254031.7	0	0	0	0	0	0	0	0	0
ENST00000521085.1	ENSG00000083307.12	0	0	0	0	0	0	0	0	0
ENST00000521086.6	ENSG00000187735.16	2.24943	3.43223	2.31128	0	0	0	0	3.96268	1.2033
ENST00000521087.5	ENSG00000129910.8	16	0	5.05303	1	0	0	3	0	0
ENST00000521088.1	ENSG00000213881.3	6	0	0	0	0	0	0	0	0
ENST00000521089.5	ENSG00000113645.15	0	0	1.01363	0	2.10644	0	3.08177	2.06155	2.06034
ENST00000521090.5	ENSG00000254101.9	0	0	0	0	0	0	0	0	0
ENST00000521091.6	ENSG00000253352.10	0	0	0	0	0	0	0	0	0
ENST00000521092.5	ENSG00000105483.18	0	0	0	0	0	0	0	0	0
ENST00000521093.1	ENSG00000132912.14	0	0	0	0.33333	0	0	0	0	0
ENST00000521094.2	ENSG00000146006.8	0	0	1	2.01244	0	1.01	6.083	0	0
ENST00000521095.5	ENSG00000221914.11	0	0	0	0	0	0	0	0	0
ENST00000521096.6	ENSG00000104381.14	0	0	1.11583	0	0	0	0	0	0
ENST00000521097.5	ENSG00000254101.9	0	0	0	0	0	0	0	0	0
ENST00000521098.2	ENSG00000184661.14	0	0	0.66667	0	0	0	0	0	0
ENST00000521099.1	ENSG00000134014.18	0	0	0	0	0	0	0	0	0
ENST00000521100.1	ENSG00000215354.10	0	0	0	0	0	0	0	0	0
ENST00000521101.1	ENSG00000253632.2	0	0	0	0	0	0	0	0	0
ENST00000521102.3	ENSG00000247081.9	11	1	16.0576	387.289	58.1197	72.7573	16.5596	42.5974	18.326
ENST00000521103.2	ENSG00000253602.2	0	0	0	0	0	0	0	0	0
ENST00000521104.1	ENSG00000151914.22	5.16169	3.0832	0	0.49201	0	0	1.95579	0	5.67819
ENST00000521105.1	ENSG00000253674.1	0	0	0	0	0	0	0	0	0
ENST00000521106.1	ENSG00000112038.18	0	0	0	0	0	0	0	0	0
ENST00000521107.1	ENSG00000042832.12	0	0	0	0	0	0	0	0	0
ENST00000521108.5	ENSG00000072571.20	0	0	0	0	0	0	0	0	0
ENST00000521109.1	ENSG00000164961.16	0	0	0	0	0	0	0	0	0
ENST00000521110.1	ENSG00000042980.14	0	0	0	0	0	0	0	0	0
ENST00000521111.2	ENSG00000164683.19	5.00596	4.53633	1.15657	11.5675	2.33682	4.71515	3.01959	1.60495	0
ENST00000521112.1	ENSG00000156482.11	1.00938	3.03102	0	0	0	3.01785	0	0	0
ENST00000521113.1	ENSG00000288596.3	62	37	59	75.6757	64	54.2921	42.9	65	69
ENST00000521114.5	ENSG00000229415.11	0	0	0	0	0	0	0	0	0
ENST00000521116.6	ENSG00000169045.19	30.7926	36.9059	31.8039	3.2252	7.76167	2.06151	6.48112	0	12.6159
ENST00000521117.1	ENSG00000113273.17	0	0	0	0	0	0	0	0	0
ENST00000521118.5	ENSG00000006837.12	0	0	0.5	0	1.15689	0	0	0	0
ENST00000521119.1	ENSG00000147488.13	7.18872	2.11677	9.04484	0	0	0	1	0	0
ENST00000521120.1	ENSG00000161813.23	0	0	0	0	0	0	0	0	0
ENST00000521121.1	ENSG00000158669.11	0	0	0	0	0	0	0	0	0
ENST00000521122.2	ENSG00000249859.15	0	0	0	0	0	0	0	0	0
ENST00000521123.1	ENSG00000169499.15	0	0	0	0	0	0	0	0	0
ENST00000521124.5	ENSG00000164270.19	0	0	0	0	0	0	0	0	0
ENST00000521126.1	ENSG00000145934.17	0	0	0	0	0	0	0	0	0
ENST00000521127.2	ENSG00000245910.10	268.534	282.48	157	103.675	143.491	123.799	171.964	100.56	148.908
ENST00000521128.1	ENSG00000253686.3	0	0	0	0	0	0	0	0	0
ENST00000521129.2	ENSG00000147316.15	0	0	0	0	0	0	0	0	0
ENST00000521130.1	ENSG00000184347.16	0	1	2	0	0	0	0	0	0
ENST00000521131.2	ENSG00000254277.3	0	0	0	0	0	0	0	0	0
ENST00000521132.1	ENSG00000253301.7	0	0	0	0	0	0	0	0	0
ENST00000521133.2	ENSG00000245146.8	0	0	0	0	0	0	3.35036	0	0
ENST00000521134.6	ENSG00000184156.18	0	0	0	0	0	0	0	0	0
ENST00000521137.1	ENSG00000105136.22	0	0	0	0	0	0	0	0	0
ENST00000521138.1	ENSG00000137561.5	0	0	0	0	0	0	0	0	0
ENST00000521139.1	ENSG00000253164.6	0	0	0	0	0	0	0	0	0
ENST00000521140.1	ENSG00000147439.14	0	0	0	0	0	0	0	0	0
ENST00000521141.1	ENSG00000253125.1	0	0	0	0	0	0	0	0	0
ENST00000521142.1	ENSG00000104324.16	0	0	0	0	0	0	0	0	0
ENST00000521143.1	ENSG00000254237.7	0	0	0	0	0	0	0	0	0
ENST00000521144.1	ENSG00000164951.16	0	0	0	1	0	0	3.00218	0	0
ENST00000521145.5	ENSG00000172748.14	0	0	0	0	0	0	0	0	0
ENST00000521146.1	ENSG00000170091.11	2.00835	1	0	0	1.00319	1.00111	0	0	0
ENST00000521147.2	ENSG00000249395.5	0	0	0	0	0	0	0	0	0
ENST00000521148.6	ENSG00000248858.8	0	0	0	0	0	0	0	0	0
ENST00000521149.2	ENSG00000253649.6	0	0	0	0	0	0	0	0	0
ENST00000521150.1	ENSG00000184347.16	0	0	1.00444	0	0	0	0	0	0
ENST00000521151.1	ENSG00000104738.19	0	0	0	0	0	0	0	0	0
ENST00000521152.5	ENSG00000104205.16	0	0	0	0	0	0	0	0	0
ENST00000521153.1	ENSG00000181195.11	0	0	0	0	5.00663	130.165	0	0	0
ENST00000521154.1	ENSG00000147526.20	0	0	0	0	0	0	0	0	0
ENST00000521155.5	ENSG00000164941.15	0	0	0	0	1.00845	0	0	0	0
ENST00000521156.6	ENSG00000135297.17	7.08622	0	1.04733	3.75493	8.96101	0	8.18926	4.32198	0
ENST00000521157.5	ENSG00000158806.14	5.83881	2.46308	1.06839	5.4184	4.05104	3.3781	2.23775	3.56604	16.1117
ENST00000521158.5	ENSG00000078668.14	0	1.5967	0	1.46355	0	0	0	0	0
ENST00000521159.5	ENSG00000253552.8	0	0	0	0	0	0	0	0	0
ENST00000521160.5	ENSG00000145868.17	0	0	0	0	0	0	0	0	0
ENST00000521161.5	ENSG00000226807.7	0	0	0	0	0	0	0	0	0
ENST00000521162.5	ENSG00000155975.10	0	0	14	0	0	0	0	0	0
ENST00000521163.5	ENSG00000196591.12	0	0	0	0	0	0	0	0	0
ENST00000521164.5	ENSG00000120899.18	2.00135	0	0	0	0	0	0	0	0
ENST00000521165.1	ENSG00000204764.14	0	0	0	0	0	0	0	0	0
ENST00000521166.5	ENSG00000176853.16	0	0	0	0	0	0	0	0	0
ENST00000521167.1	ENSG00000167632.18	0	0	0	0	0	0	0	0	0
ENST00000521168.5	ENSG00000104218.16	0	0	0	0	0	0	0	0	0
ENST00000521169.5	ENSG00000146530.15	0	0	0	0	1.36368	4.24995	0.6857	0	0
ENST00000521170.6	ENSG00000104221.14	0	0	0	0	0	0	0	0	0
ENST00000521172.1	ENSG00000169398.20	0	0	0	0	0	0	0	0	0
ENST00000521173.6	ENSG00000169045.19	0	2.00241	0	0	0	0	0	0	0
ENST00000521174.5	ENSG00000155508.14	0	0	0	0	0	0	1	0	2.00477
ENST00000521175.2	ENSG00000147316.15	0	0	0	0	0	0	0	0	0
ENST00000521176.2	ENSG00000104427.13	4.34115	10.3471	13.4222	0	0	2.1192	2.18875	3.10272	3.26523
ENST00000521177.1	ENSG00000003987.14	0	8	0	1.99285	7	1.0403	0	12	2
ENST00000521178.5	ENSG00000108852.16	0	0	0	0	0	0	0	0	0
ENST00000521179.5	ENSG00000175106.17	0	0	3	1	0	1	4	9	0
ENST00000521180.5	ENSG00000008513.17	21.3245	60	11.5	0	0	9.76854	1e-05	95.7309	14.6667
ENST00000521182.5	ENSG00000160932.11	39.8063	18.7471	28.0754	26.4772	9.94629	24.3496	21.9129	11.5487	8.87569
ENST00000521183.1	ENSG00000253546.1	0	0	0	0	0	0	0	0	0
ENST00000521184.1	ENSG00000158669.11	0	0	0	0	0	0	0	0	0
ENST00000521185.5	ENSG00000186918.14	0	0	0	0	0	0	0	0	0
ENST00000521187.1	ENSG00000112769.20	0	0	0	0	2	0	0	0	0
ENST00000521188.1	ENSG00000228801.9	0	0	0	0	0	0	0	0	0
ENST00000521189.1	ENSG00000177182.11	2.15561	2.05698	1.02099	0	0	2.09823	0	2	0
ENST00000521190.5	ENSG00000164609.10	0	0	0	0	0	0	0	0	0
ENST00000521192.2	ENSG00000233170.4	35	0	2	0	0	1	0	0	0
ENST00000521193.5	ENSG00000184428.13	0	0	0	0	0	0	0	0	0
ENST00000521195.1	ENSG00000164930.12	0	0	0	0	0	0	0	0	0
ENST00000521197.5	ENSG00000254369.7	0	0	0	0	0	0	0	0	0
ENST00000521198.7	ENSG00000104205.16	3.37138	5.06175	4.96545	32.0709	39.4637	40.8269	6.37462	15.8426	12.5432
ENST00000521199.1	ENSG00000253901.2	0	0	0	0	0	0	0	0	0
ENST00000521201.1	ENSG00000254328.1	0	0	0	0	0	0	0	0	0
ENST00000521202.2	ENSG00000174371.17	0	0	0	0	0	0	0	0	0
ENST00000521203.1	ENSG00000253577.3	0	0	0	0	0	4	0	0	0
ENST00000521204.2	ENSG00000253315.2	0	0	0	0	0	0	0	0	0
ENST00000521205.1	ENSG00000253292.1	0	0	0	0	0	0	0	0	1
ENST00000521206.5	ENSG00000133710.17	0	0	0	0	0	0	0	0	0
ENST00000521207.2	ENSG00000253716.9	0.75458	0	2.02855	0	0	0	5.9919	0	0
ENST00000521208.5	ENSG00000181790.13	0	0	0	227.65	178.815	35.6667	43.508	74.2392	0
ENST00000521209.6	ENSG00000175806.15	7	13	8	0	2	1	3	0	10
ENST00000521210.5	ENSG00000040341.18	24.2441	30.9907	6.41205	30.4664	38.0263	21.7866	46.9029	12.2097	29.4611
ENST00000521211.1	ENSG00000180694.14	0	0	0	1	0	4	1.62772	4	3
ENST00000521214.5	ENSG00000164808.17	0	0	1e-05	6.85774	0	0	0	1e-05	0
ENST00000521215.2	ENSG00000254055.2	0	0	0	0	0	1.25	0	0	0
ENST00000521216.5	ENSG00000113558.19	5.08325	8.10172	8.0633	3.02441	6.07666	11.0849	7.07834	14.2348	9.14529
ENST00000521218.3	ENSG00000254153.3	0	0	0	0	0	0	0	0	0
ENST00000521219.2	ENSG00000253528.2	0	0	0	0	0	0	0	0	0
ENST00000521220.1	ENSG00000147419.19	0	0	0	0	0	0	0	0	3.67493
ENST00000521221.6	ENSG00000253205.7	0	0	0	0	0	0	0	0	0
ENST00000521222.5	ENSG00000164953.17	0	0	0	0	0	0	0	0	0
ENST00000521223.5	ENSG00000153310.22	0	0	0	0	0	1	0	0	0
ENST00000521224.1	ENSG00000254347.1	0	0	0	0	0	0	0	0	0
ENST00000521225.3	ENSG00000104365.16	0	0	1	0	0	0	0	0	0
ENST00000521226.2	ENSG00000168078.10	0	0	0	0	0	0	0	0	0
ENST00000521227.1	ENSG00000186687.16	0	0	0	0	0	0	0	0	1
ENST00000521228.6	ENSG00000159398.16	0	0	0	1.66667	0	0	0	0	0
ENST00000521229.5	ENSG00000167904.16	6.53349	13.5989	31.4195	162.304	14.6265	3.09036	32.3571	3.38622	23.0559
ENST00000521230.6	ENSG00000248858.8	0	0	0	0	0	0	0	0	0
ENST00000521231.1	ENSG00000254369.7	0	0	0	0	0	0	0	0	0
ENST00000521232.1	ENSG00000104549.12	58	0	0	0	0	0	0	0	0
ENST00000521233.1	ENSG00000196591.12	0	0	0	0	0	0	0	0	0
ENST00000521234.1	ENSG00000133740.11	0	0	0	0	0	0	0	0	0
ENST00000521235.1	ENSG00000070718.13	0	0	0	0	0	0	0	0	0
ENST00000521236.1	ENSG00000147465.12	0	0	0	0	0	0	0	0	0
ENST00000521237.1	ENSG00000253155.1	0	0	0	0	0	0	0	0	0
ENST00000521238.2	ENSG00000172748.14	0	0	0	0	0	0	0	0	0
ENST00000521239.1	ENSG00000140396.13	0	0	0	0	0	0	0	0	0
ENST00000521240.1	ENSG00000135299.18	0	0	0	0	0	0	0	0	0
ENST00000521241.6	ENSG00000076554.16	84.8458	57.3998	96.5721	29.3422	25.9314	17.2601	57.6321	22.2204	44.265
ENST00000521242.2	ENSG00000253230.12	48.4488	25.6348	25.4751	10.974	0	1.70293	13.7788	5.34248	30.6853
ENST00000521243.5	ENSG00000164756.13	0	0	0	0	0	0	0	0	4
ENST00000521244.1	ENSG00000213057.5	0	2	2	0	0	0	0	0	0
ENST00000521245.2	ENSG00000253279.7	0	0.66667	0	0	0	0	0	0	0
ENST00000521246.4	ENSG00000236939.5	2.27783	25.3477	28.3451	100.589	79.9718	58.175	52.7018	38.98	71.6769
ENST00000521247.6	ENSG00000066855.16	0	0	0	0	0	0	0.5	0	0
ENST00000521248.5	ENSG00000086589.12	0	0	0	0	1.08743	3	1.00532	0	1.00344
ENST00000521249.1	ENSG00000080823.23	1.71626	1.97807	13.722	34.951	34.1938	29.1114	14.5485	33.3696	77.5142
ENST00000521250.5	ENSG00000169398.20	0	0	0	0	0	0	0	0	0
ENST00000521251.1	ENSG00000253172.1	0	0	0	0	0	0	2	0	0
ENST00000521252.1	ENSG00000253961.1	0	0	0	0	0	0	0	0	0
ENST00000521253.1	ENSG00000104228.13	6.60057	5	5	1.29864	0	1	0	0	3.14439
ENST00000521254.1	ENSG00000104765.16	0	0	0	0	0	0	0	0	0
ENST00000521255.5	ENSG00000253309.7	0	0	0	0	0	3.33333	0.5	0	0
ENST00000521256.1	ENSG00000214548.19	0	0	0	15.0139	27.9046	147.238	0	3.77715	0
ENST00000521257.1	ENSG00000253665.3	0	0	0	0	0	0	0	0	0
ENST00000521258.1	ENSG00000253607.1	0	0	0	0	0	0	0	0	0
ENST00000521259.1	ENSG00000254088.1	0	0	0	0	0	7	0	0	0
ENST00000521260.2	ENSG00000181163.14	1.01294	4.02606	0	0	0	0	6.06706	0	2.01622
ENST00000521261.1	ENSG00000104738.19	0	0	0	0	0	0	0	0	0
ENST00000521262.5	ENSG00000008988.11	48.5354	78.933	83.1338	160.934	121.048	244.477	61.9111	27.9261	38.5427
ENST00000521263.1	ENSG00000119280.17	0	0	0	0	0	1.00307	0	0	0
ENST00000521264.5	ENSG00000177556.12	26.0697	7.03496	9.01365	17.1082	21.2195	8.02305	20.0482	13.0812	9.0631
ENST00000521265.5	ENSG00000133872.14	51.5113	65.5654	50.5468	20.1699	50.5213	51.5325	38.3634	19.2165	53.4134
ENST00000521266.1	ENSG00000145860.13	0	0	0	0	0	0	0	0	0
ENST00000521267.5	ENSG00000206573.12	5	2	1	0	0	0	0	2	0
ENST00000521268.6	ENSG00000184672.12	528.021	610.869	566.194	52.2383	111.036	106.964	169.899	32.949	184.524
ENST00000521269.1	ENSG00000253994.1	0	0	0	0	0	0	0	0	0
ENST00000521270.5	ENSG00000172748.14	0	0	0	0	0	0	0	0	0
ENST00000521272.5	ENSG00000120963.12	115.333	147.114	83.0313	90.0501	72.0274	65.3291	72.735	30.454	92.0445
ENST00000521273.1	ENSG00000215492.6	6	20	2	2	0	1	4	0	7
ENST00000521274.1	ENSG00000253879.2	0	0	0	0	0	0	0	0	0
ENST00000521275.5	ENSG00000047249.18	0	0	0	0	0	0	1.00062	1	0
ENST00000521276.3	ENSG00000254324.3	0	0	0	0	0	0	0	0	0
ENST00000521277.5	ENSG00000183137.16	9.69231	10	2	3	9	5	4	17	10
ENST00000521278.5	ENSG00000170091.11	0	0	0	7.04377	2.0019	6.02578	1.00707	0	3.01797
ENST00000521279.1	ENSG00000145692.15	0	0	0	0	0	0	0	0	0
ENST00000521280.5	ENSG00000070718.13	2.0112	1	2	2.00327	0	0	3	0	0
ENST00000521281.1	ENSG00000236279.7	0	0	0	1.10978	1	0	2.17073	0	0
ENST00000521282.1	ENSG00000156735.11	0	1	0	0	0	0	0	0	0
ENST00000521283.1	ENSG00000104228.13	0	0	0	0	1	0	0	0	0
ENST00000521284.1	ENSG00000134020.8	0	0	0	0	0	0	0	0	0
ENST00000521285.1	ENSG00000234284.7	0	0	0	0	0	0	0	0	0
ENST00000521286.1	ENSG00000176731.12	0	0	0	0	0	0	0	0	0
ENST00000521287.5	ENSG00000104231.11	382.874	364.81	530.843	2e-05	73.4847	174.207	155.379	116.154	219.923
ENST00000521288.2	ENSG00000198585.12	730.91	593	546	690.602	500.268	377.983	1270.59	785	1095.03
ENST00000521289.5	ENSG00000008988.11	2.00802	0	0	0	0	0	1.00099	0	2.00737
ENST00000521290.5	ENSG00000070501.12	13.9874	22.792	8.25637	1.21969	0	1.18742	0	0	2.43728
ENST00000521291.5	ENSG00000156482.11	1314.32	1105.75	979.812	1378.55	1413.16	1172.09	1302.52	1135.3	1162.76
ENST00000521292.2	ENSG00000253563.3	0	0	0	6	5	2	1	0	0
ENST00000521293.5	ENSG00000040341.18	0	0	0	0	0	0	0	0	0
ENST00000521294.1	ENSG00000253664.1	0	0	0	0	0	0	0	0	0
ENST00000521295.2	ENSG00000253618.2	21	22	17	6	3	0	5	1	9
ENST00000521296.5	ENSG00000176194.18	8	0	0	21.5469	11.6877	10.3415	8.29231	4.61538	11.0701
ENST00000521297.2	ENSG00000104408.11	103.046	74.0494	115.801	22.4414	21.416	14.4127	27.8465	27.1415	20.1162
ENST00000521298.2	ENSG00000253252.3	0	0	0	0	0	0	0	0	0
ENST00000521299.5	ENSG00000161010.16	34.6816	33.1156	46.4002	5	9.24012	2.02377	7.04479	9.05062	4
ENST00000521300.1	ENSG00000164591.14	0	0	0	0	0	0	0	0	1.571
ENST00000521301.5	ENSG00000158941.17	0	0	0	0	0	0	0	0	0
ENST00000521302.5	ENSG00000155926.14	0	0	0	0	0	0	0	0	0
ENST00000521303.5	ENSG00000130227.17	0	0	0	1	0	0	0	0	0
ENST00000521304.1	ENSG00000253998.3	0	0	0	0	0	0	0	0	0
ENST00000521305.5	ENSG00000161013.17	0	0	0	0	0	0	0	0	0
ENST00000521306.1	ENSG00000254310.1	0	0	0	0	0	0	0	0	0
ENST00000521307.1	ENSG00000253177.3	0	0	0	0	0	0	0	0	0
ENST00000521308.5	ENSG00000198624.13	0	0	4.15385	0	0	0	0	0	0
ENST00000521309.5	ENSG00000164924.18	12.0571	9.02775	19.0253	1.00332	5.01033	10.0105	13.0344	3.0241	14.0208
ENST00000521310.5	ENSG00000189376.12	0	1.13347	0	0	0	0	0	0	0
ENST00000521311.1	ENSG00000156735.11	0	0	0	0	0	0	0	0	0
ENST00000521312.1	ENSG00000104517.13	0	1	0	0	0	0	0	0	0
ENST00000521313.1	ENSG00000231942.3	0	0	0	0	0	0	0	0	0
ENST00000521314.5	ENSG00000102878.18	0	0	0	0	0	0	0	0	0
ENST00000521315.5	ENSG00000168484.13	0.15974	1	0	5.94288	4.94392	5	5.76861	5.96013	0
ENST00000521316.5	ENSG00000147481.17	0	0	0	2	1	0	0	0	0
ENST00000521317.1	ENSG00000253577.3	0	0	0	0	0	0	0	0	0
ENST00000521318.1	ENSG00000254255.1	0	0	0	0	0	0	0	0	0
ENST00000521319.5	ENSG00000079102.18	0	0	0	0	0	0	0	0	0
ENST00000521320.1	ENSG00000164609.10	0	1e-05	0	9.86894	0	1.77264	0	0	0
ENST00000521321.5	ENSG00000197217.13	0	0	0	3.13116	0	0	0	0	0
ENST00000521322.1	ENSG00000072786.13	0	0	0	0	0	0	0	0	0
ENST00000521323.1	ENSG00000104432.15	0	0	0	0	0	0	0	0	0
ENST00000521324.3	ENSG00000104218.16	0	0	0	0	0	0	0	0	0
ENST00000521325.1	ENSG00000123908.12	0	0	0	0	0	0	0	0	0
ENST00000521326.2	ENSG00000254231.4	10.7774	3.62759	7	9.10363	24	5	3	2	7
ENST00000521327.1	ENSG00000113140.11	9.00165	10	8	19	2.00039	18	7	3.01072	4
ENST00000521328.5	ENSG00000164924.18	0	0	0	0	0	0	0	0	0
ENST00000521329.5	ENSG00000113643.9	0	0	0	0	0	0	0	0	0
ENST00000521330.6	ENSG00000173818.17	0	0	0	0	0	0	0	0	0
ENST00000521331.5	ENSG00000253729.9	0	0	0	0	0	0	0	0	0
ENST00000521332.5	ENSG00000169398.20	0	0	0	0	0	0	0	0	0
ENST00000521333.5	ENSG00000161010.16	0	0	0	0	0	0	0	0	0
ENST00000521334.5	ENSG00000133943.21	0	11	1	21.0866	0	5	1	2	0
ENST00000521335.1	ENSG00000047249.18	0	0	0	1.01329	0	3	0	11.0174	0
ENST00000521336.6	ENSG00000170919.17	0	0	0	0	0	0	0	0	0
ENST00000521337.1	ENSG00000253970.1	0	0	0	0	0	0	0	0	0
ENST00000521338.1	ENSG00000078674.20	0	0	0	0	0	0	0	0	0
ENST00000521339.5	ENSG00000022355.18	0	0	0	0	0	3.5	0	0	0
ENST00000521340.1	ENSG00000254114.1	0	0	0	0	0	0	0	0	0
ENST00000521341.1	ENSG00000254066.3	0	0	0	0	0	0	0	0	0
ENST00000521342.1	ENSG00000253126.1	0	0	0	0	0	0	0	0	0
ENST00000521343.1	ENSG00000254195.1	0	0	0	0	0	0	0	0	0
ENST00000521344.1	ENSG00000168300.14	4.54403	8.29648	5.23225	8.42418	14.1482	13.4905	12.3171	119.81	3.04186
ENST00000521345.1	ENSG00000186106.11	3.00295	0	2	0	0	2	0	0	1
ENST00000521346.5	ENSG00000169139.12	31.0773	33.0154	52.0733	31.0329	21.0046	16.0349	61.031	27.0328	69.0621
ENST00000521347.1	ENSG00000159784.18	0	0	0	1e-05	0	0	0	0	0
ENST00000521348.5	ENSG00000078668.14	0	0	0	0	0	0	0	0	0
ENST00000521349.1	ENSG00000158669.11	0	0	0	0	0	0	0	0	0
ENST00000521351.1	ENSG00000123643.14	1.00422	0	1	0	0	1	0	0	0
ENST00000521352.5	ENSG00000120992.18	0	0	0	0	0	0	0	0	0
ENST00000521353.5	ENSG00000177873.14	0	0	0	0	0	0	0	0	0
ENST00000521354.5	ENSG00000076554.16	0	0	0	3.8808	1.15533	0	0	1.09074	0
ENST00000521355.1	ENSG00000253137.1	0	0	0	0	0	0	0	0	0
ENST00000521356.5	ENSG00000197181.12	1.11111	1.11765	2	0	0	1	0	0	0
ENST00000521357.5	ENSG00000104613.12	0	0	0	0	0	0	0	0	0
ENST00000521358.1	ENSG00000253233.1	0	0	3	0	0	0	0	0	0
ENST00000521359.3	ENSG00000253140.3	0	0	3	0	0	0	1	0	0
ENST00000521360.5	ENSG00000133731.10	0	0	0	0	0	0	0	0	0
ENST00000521361.5	ENSG00000010810.18	0	0	0	0	0	0	0	0	0
ENST00000521362.1	ENSG00000170231.16	0.5926	0	0	2e-05	0	0	0.46634	0	0
ENST00000521363.1	ENSG00000253802.3	0	0	0	0	0	0	0	0	0
ENST00000521364.5	ENSG00000151292.19	0	0	0	0	0	0	0	0	0
ENST00000521365.1	ENSG00000147697.10	0	0	0	0	0	0	0	0	0
ENST00000521366.1	ENSG00000123119.12	0	0	0	0	0	10.12	3.49577	0	2.34412
ENST00000521367.5	ENSG00000164620.9	1.01251	0	1.27454	0	1.01692	0	0	0	0
ENST00000521368.5	ENSG00000044115.21	0	0	0	0	0	0	0	0	0
ENST00000521369.2	ENSG00000164830.19	383.988	412.478	396.759	101.978	117.423	37.3513	152.414	107.339	148
ENST00000521370.5	ENSG00000157110.16	0	11.3396	0	0	0	0	0	0	0
ENST00000521371.1	ENSG00000104490.18	0	0	0	0	0	0	0	0	0
ENST00000521372.1	ENSG00000147647.13	0	0	0	0	1	0	0	0	0
ENST00000521373.2	ENSG00000253428.2	0	0	0	0	0	0	0	0	0
ENST00000521374.6	ENSG00000102878.18	73.1322	49.6442	46.3026	38.33	29.2132	70.8019	69.3495	43.5661	36.3012
ENST00000521375.5	ENSG00000079102.18	0	0	0	0.01078	0	0	0.85427	0	0
ENST00000521376.1	ENSG00000184672.12	4.27961	7.8068	3.20174	0	5.45668	7.47575	4.74627	0	3.74257
ENST00000521377.5	ENSG00000047249.18	0	0	0	0	0	0	0	0	0
ENST00000521378.1	ENSG00000254222.2	0	0	0	0	0	1	0	0	0
ENST00000521379.1	ENSG00000101343.15	0	0	0	0	0	0	0	0	0
ENST00000521380.1	ENSG00000229415.11	0	0	0	0	0	0	0	0	0
ENST00000521381.6	ENSG00000145675.16	175.741	2535.26	179.641	348.012	362.603	291.498	631.205	708.691	453.747
ENST00000521382.1	ENSG00000169499.15	0	0	0	0	0	0	0	0	0
ENST00000521383.5	ENSG00000247081.9	0	0	0	2.5	1	0	0	0	0
ENST00000521384.5	ENSG00000154162.15	0	0	0	0	0	0	0	0	0
ENST00000521385.5	ENSG00000168487.20	0	0	0	0	0	0	0	0	0
ENST00000521386.5	ENSG00000121022.14	36.4867	34.658	25.4231	80.2127	32.1061	83.1586	41.6286	41.7164	31.5653
ENST00000521387.1	ENSG00000044115.21	0	0	0	0	0	0	0	0	0
ENST00000521388.5	ENSG00000080823.23	0	0	0	0	0	0	0	0	0
ENST00000521389.6	ENSG00000113269.14	556.739	573.419	446.517	1210.21	880.777	945.495	947.953	821.808	876.959
ENST00000521390.5	ENSG00000172548.15	0	0	0	0	0	0	0	0	0
ENST00000521391.1	ENSG00000113645.15	0	0	0	0	0	0	0	0	0
ENST00000521392.5	ENSG00000113719.17	2	0	2	2	0	0	1	0	4
ENST00000521393.1	ENSG00000253692.3	0	0	0	0	0	0	0	0	0
ENST00000521394.4	ENSG00000253973.4	1.26968	3.28495	5.09691	2.05128	0	0	0	0	0
ENST00000521395.5	ENSG00000169398.20	0	0	0	0	0	0	0	0	0
ENST00000521396.1	ENSG00000283992.2	4	0	0	0	0	0	0	0	0
ENST00000521397.1	ENSG00000105808.19	0	0	0	0	0	0	0	0	0
ENST00000521398.5	ENSG00000112769.20	0	0	0	0	0	0	0	0	0
ENST00000521399.8	ENSG00000245910.10	115.893	162.842	144.26	463.262	367.107	300.689	200.964	224.348	204.07
ENST00000521400.6	ENSG00000120915.14	149.206	71.4891	50.5226	89.402	124.954	112.095	63.6288	77.2816	39.2343
ENST00000521401.1	ENSG00000105997.23	0	0	0	0	0	0	0	0	0
ENST00000521402.1	ENSG00000155508.14	0	0	0	0	0	0	0	0	0
ENST00000521403.2	ENSG00000253603.2	0.625	0.23829	0	0	0	0	0	0	0
ENST00000521404.6	ENSG00000214548.19	4.52718	1.13572	1.08715	0	0	0	0	1.54702	0
ENST00000521405.1	ENSG00000147459.18	0	0	0	0	2.03849	0	0	0	0
ENST00000521406.5	ENSG00000165084.16	0	0	0	0	0	0	0	0	0
ENST00000521407.1	ENSG00000029534.22	0	2	1	0	0	0	0	0	0
ENST00000521408.3	ENSG00000253888.3	0	0	0	0	0	0	0	4	0
ENST00000521409.5	ENSG00000145675.16	0	0	0	0	0	0	0	0	0
ENST00000521410.5	ENSG00000178125.15	0	0	0	0	0	0	0	2.30067	1
ENST00000521411.2	ENSG00000253496.4	0	0	0	0	0	0	0	0	0
ENST00000521412.2	ENSG00000250420.9	0	0	1	0	0	0	0	0	0
ENST00000521413.1	ENSG00000169122.12	0	0	0	0	0	0	0	0	0
ENST00000521414.5	ENSG00000104419.17	6.83887	0	0	0	0	0	0	0	0
ENST00000521415.5	ENSG00000105483.18	0	0	0	0	0	0	0	0	0
ENST00000521416.5	ENSG00000043462.13	2.08735	0	1.10821	3.65025	13.1133	6.08619	57.2039	12.9004	78.4002
ENST00000521417.6	ENSG00000147533.19	18.9784	5.13137	1.14975	93.0654	13.082	142.902	71.6316	109.889	51.5076
ENST00000521418.1	ENSG00000070501.12	4e-05	0	0	3.44072	21.7311	0	13.3601	47.0904	21.6156
ENST00000521419.5	ENSG00000040341.18	0	0	1	0	0	0	0	0	0
ENST00000521420.5	ENSG00000055163.21	42.748	25.4615	5.3871	75.5101	619.636	7.08958	9.3652	254.612	36.4845
ENST00000521421.1	ENSG00000253293.6	0	0	0	0	0	0	0	0	0
ENST00000521422.5	ENSG00000152942.19	0	2.21511	2.50524	1.16049	0	0	1.03041	0	0
ENST00000521423.1	ENSG00000145901.17	2	4.13637	1	0	2	2	4	0	0
ENST00000521424.1	ENSG00000170234.13	22.4886	10	5	0	0	3	3.03037	0	0
ENST00000521425.5	ENSG00000067167.8	1.52461	1.50008	2.86498	0	3.12299	3.16869	4.6334	0	2.14375
ENST00000521426.5	ENSG00000153317.15	0	0	0	0	0	0	0	0	0
ENST00000521428.2	ENSG00000253220.3	0	0	0	0	0	0	0	0	0
ENST00000521429.5	ENSG00000133740.11	0	0	0	0	0	0	0	0	0
ENST00000521430.5	ENSG00000129295.10	0	0	0	0	5.2525	0	0	0.50366	0.5
ENST00000521431.1	ENSG00000143801.18	0	0	0	0	0	0	0	0	0
ENST00000521432.2	ENSG00000213985.4	0	0	0	0	0	0	0	0	0
ENST00000521433.1	ENSG00000253553.10	0	0	0	0	0	0	0	0	0
ENST00000521434.5	ENSG00000147586.10	0	0	0	1	0	0	1	0.24209	0
ENST00000521435.1	ENSG00000104205.16	0	0	0	0	0	0	0	0	0
ENST00000521436.5	ENSG00000158941.17	0	0	0	0	0	0	0	3.44949	0
ENST00000521437.1	ENSG00000105483.18	0	0	0	0	0	0	0	0	0
ENST00000521438.1	ENSG00000104419.17	0	0	0	0	1.05304	0	0	7.67084	9.3648
ENST00000521439.1	ENSG00000120526.12	0	0	0	0	0	0	0	0	0
ENST00000521440.6	ENSG00000104408.11	0	0	1.02566	1.02989	1.08058	4	1.02433	0	0
ENST00000521441.3	ENSG00000254377.9	21.5708	12.8477	8.36086	24.6429	34.2649	22.1099	330.839	51.7168	154.372
ENST00000521442.2	ENSG00000147416.12	0	0	6.44715	0	5e-05	0	0	0	0
ENST00000521443.1	ENSG00000183665.5	0	0	0	0	0	0	0	0	0
ENST00000521444.1	ENSG00000253433.2	0	0	0	0	0	0	0	0	0
ENST00000521446.2	ENSG00000253871.3	0	0	0	0	0	0	0	0	0
ENST00000521447.5	ENSG00000040341.18	0	5	2.02927	0	3.24847	0	0	0	0
ENST00000521448.5	ENSG00000132912.14	0	0	0	0	0	0	0	0	0
ENST00000521450.5	ENSG00000155508.14	37.5462	32	33.4454	11.2612	9.03002	6	15.3571	24.4807	26.1001
ENST00000521451.5	ENSG00000040341.18	1.2705	0	0	0	1.84726	0	0	0	0
ENST00000521452.2	ENSG00000253304.2	28	24	11	21	11	4.5	4	2	2
ENST00000521453.1	ENSG00000253781.1	0	0	0	0	0	0	0	0	0
ENST00000521454.2	ENSG00000253989.2	0	0	0	0	0	0	0	0	0
ENST00000521455.1	ENSG00000168575.11	0	0	0	0	0	0	0	0	0
ENST00000521456.2	ENSG00000253260.2	0	0	0	0	0	0	0	0	0
ENST00000521458.5	ENSG00000104756.17	2	0	0	1	0	0	0	0	0
ENST00000521459.5	ENSG00000123992.21	0	0	0	0	0	0	0	0	0
ENST00000521460.1	ENSG00000156831.9	0	0	0	0	0	0	0	0	0
ENST00000521461.5	ENSG00000131773.15	6.16037	1.53546	0	11.2847	6.815	2.82353	38.4378	87.2776	42.743
ENST00000521462.1	ENSG00000179921.15	0	0	0	0	1	0	0	0	0
ENST00000521463.6	ENSG00000253974.7	0	0	0	0	0	0	0	0	0
ENST00000521464.1	ENSG00000086589.12	0	0	0	0	0	0	0	0	0
ENST00000521466.5	ENSG00000164587.13	0	0	2.21359	0	0	0	4.51312	0	0
ENST00000521467.5	ENSG00000235531.12	0	0	0	0	0	0	0	2	0
ENST00000521468.1	ENSG00000147689.17	0	0	0	0	0	0	0	0	0
ENST00000521469.5	ENSG00000197226.13	0	0	0	0	0	0	1e-05	0	0
ENST00000521470.2	ENSG00000253408.7	0	0	0	0	0	0	0	0	0
ENST00000521471.7	ENSG00000235172.10	0	0	0	0	0	0	0	0	0
ENST00000521472.6	ENSG00000249738.11	0	1.57566	0	0	0	0	0	0	0
ENST00000521473.5	ENSG00000012232.10	0	0	0	0	0	0	0	0	0
ENST00000521474.1	ENSG00000253680.1	0	0	0	0	0	0	0	0	0
ENST00000521475.1	ENSG00000156011.19	0	0	0	0	0	0	0	0	0
ENST00000521476.5	ENSG00000037241.7	12.7963	7.07295	9.23922	7.21963	13.1781	6.25217	7.54091	7.16953	9.26889
ENST00000521477.5	ENSG00000105339.11	0	0	0	0	0	0	0	0	0
ENST00000521478.1	ENSG00000106006.6	0	0	0	0	0	0	0	0	0
ENST00000521479.1	ENSG00000104687.14	0	0	0	0	0	0	0	0	0
ENST00000521480.1	ENSG00000131203.13	0	0	0	0	0	0	0	0	0
ENST00000521481.5	ENSG00000094755.17	0	0	0	0	0	0	0	0	0
ENST00000521482.5	ENSG00000253372.5	0	0	0	0	0	0	0	0	0
ENST00000521483.1	ENSG00000246430.10	0	0	0.25	0	0	0	0	0	0
ENST00000521484.5	ENSG00000221914.11	0	0	0	0	0	0	0	0	0
ENST00000521485.5	ENSG00000065609.15	124.048	87.6916	116.273	89.422	76.6013	689.484	201.342	292.616	300.79
ENST00000521486.1	ENSG00000254158.1	0	0	0	0	0	0	0	0	0
ENST00000521487.2	ENSG00000253327.2	7	4	3	0	0	5	5	0	0
ENST00000521488.1	ENSG00000253883.1	0	0	0	0	0	0	0	0	0
ENST00000521489.5	ENSG00000171004.19	0	0	0	0	0	0	0	0	0
ENST00000521490.2	ENSG00000253407.2	0	0	0	0	0	0	0	0	0
ENST00000521491.1	ENSG00000079112.10	0	0	0	0	0	0	0	0	0
ENST00000521492.1	ENSG00000070501.12	0	87.3233	2e-05	59.2806	30.4223	37.8855	14.4565	82.7226	15.424
ENST00000521493.5	ENSG00000080823.23	0	0	0	0	0	0	0	0	0
ENST00000521495.5	ENSG00000169085.14	1.0086	1	0	1.04133	2.02956	10.2895	7.03675	4.06591	13.3999
ENST00000521496.5	ENSG00000156802.13	2.17038	0	0	0	1.01224	0	0	0	0
ENST00000521497.2	ENSG00000253481.2	0	0	0	0	0	0	0	0	0
ENST00000521498.2	ENSG00000253764.5	0	0	0	0	0	0	0	0	0
ENST00000521499.5	ENSG00000198363.18	0	0	0	0	0	0	0	0	0
ENST00000521500.2	ENSG00000253207.3	0	0	0	0	0	0	0	0	0
ENST00000521501.1	ENSG00000254119.6	0	0	0	0	0	0	0	0	0
ENST00000521502.5	ENSG00000147655.12	0	0	0	0	0	0	0	0	0
ENST00000521503.5	ENSG00000183137.16	0	0	0	0	0	0	0	0	0
ENST00000521504.1	ENSG00000253949.1	0	0	0	1	0	0	0	0	0
ENST00000521506.1	ENSG00000253218.1	0	0	0	0	0	0	0	0	0
ENST00000521507.5	ENSG00000170919.17	0	0	0	0	0	0	0	0	0
ENST00000521508.2	ENSG00000253710.5	175.819	238.469	133.9	194.647	152.758	126.982	178.117	102.456	395.727
ENST00000521509.5	ENSG00000121022.14	1.1012	1.0897	1.07648	0	0	0	3.40485	0	0
ENST00000521510.2	ENSG00000253875.3	1	3	4	6	1	0	15	3	2
ENST00000521511.1	ENSG00000254321.3	0	0	0	0	0	0	0	0	0
ENST00000521512.5	ENSG00000197043.15	0	0	0	1.0957	0	0	0	1.06464	0
ENST00000521514.5	ENSG00000155097.12	21.4565	22.2466	20.0162	11.0428	9.04919	4.02552	8.03495	5.03557	11.0206
ENST00000521515.1	ENSG00000197892.13	0	0	0	3	0	3.22956	2.39689	1.19793	3.04336
ENST00000521516.5	ENSG00000147421.18	0	0	0	0	0	0	0	0	0
ENST00000521517.6	ENSG00000164953.17	0	0	0	0	0	0	0	0	0
ENST00000521518.5	ENSG00000170271.11	0	0	0	0	0	0	0	0	0
ENST00000521519.1	ENSG00000214954.9	0	0	0	0	0	0	0	0	0
ENST00000521520.1	ENSG00000145863.11	0	0	0	29.2258	2.79627	0	0	31.3989	300.106
ENST00000521521.5	ENSG00000168487.20	0	0	0	0	0	0	0	0	0
ENST00000521522.5	ENSG00000183137.16	0	0	0	0	0	0	0	0	0
ENST00000521523.6	ENSG00000254339.7	0	0	0	0	0	0	0	0	0
ENST00000521524.5	ENSG00000170791.18	5.12508	1.00696	1.00273	0	0	1.02786	0	0	2.03838
ENST00000521525.1	ENSG00000156162.16	0	0	0	0	0	0	0	6	0
ENST00000521526.2	ENSG00000154263.18	0	0	0	0	0	0	0	0	0
ENST00000521527.5	ENSG00000037749.13	0	3.64092	0	0	0	1	1	0	1
ENST00000521528.6	ENSG00000147526.20	0	0	0	0	0	0	1	0	0
ENST00000521529.5	ENSG00000105968.19	0	0	2.00314	1.17324	0	2.46346	0	5.01036	1.17439
ENST00000521530.6	ENSG00000164270.19	2	2	1	24.9127	14.2279	21.2833	23.6487	1.19275	12.2054
ENST00000521531.5	ENSG00000111879.20	1.47525	0	0	0	0	0	0	1.13517	0
ENST00000521532.5	ENSG00000012232.10	0	0	0	0	0	0	0	0	0
ENST00000521533.1	ENSG00000132912.14	0	0	0	0	0	0	0	0	0
ENST00000521534.1	ENSG00000156482.11	0	2.50274	2.71408	82.3027	8.55763	1.28124	6.23467	64.6784	3.27605
ENST00000521535.2	ENSG00000253740.6	0	0	0	0	0	0	0	0	0
ENST00000521536.6	ENSG00000155096.15	0	0	0	0	0	0	0	0	0
ENST00000521537.1	ENSG00000185730.8	0	0	0	0	0	6	6.21215	0	6.43595
ENST00000521538.5	ENSG00000154263.18	0	2	1	2	0	0	0	0	0
ENST00000521540.1	ENSG00000104722.14	1.09845	0	4.22567	1.17658	3.12817	2.29608	0	1.04937	4.18841
ENST00000521541.2	ENSG00000253642.7	0	3.64557	4.63082	4.7609	6.85263	16.6346	2.7358	7.05353	0.71431
ENST00000521542.2	ENSG00000104763.20	0	0	3	0	6	4	0	0	49
ENST00000521543.1	ENSG00000254105.1	0	0	0	0	0	0	0	0	0
ENST00000521544.5	ENSG00000104419.17	0	0	0	0	0	0	0	0	0
ENST00000521545.7	ENSG00000104341.17	486.48	360.196	256.21	1e-05	1e-05	326.275	49.8853	61.9066	107.039
ENST00000521546.5	ENSG00000147687.19	0	0	0	0	1.00198	0	1.00334	0	0
ENST00000521548.5	ENSG00000214050.8	10	1	3.40677	2.01814	4.04415	13.0482	10.0801	2	4.01664
ENST00000521549.5	ENSG00000147488.13	0	0	0	0	0	0	0	0	0
ENST00000521550.5	ENSG00000164808.17	0	0	0	0	0	0	0	0	0
ENST00000521551.6	ENSG00000290738.2	4.63114	0	0	0	0	0	6.35997	8.07057	0
ENST00000521552.1	ENSG00000254200.1	0	0	0	0	0	0	0	0	0
ENST00000521553.5	ENSG00000079102.18	0	0	0	2	0	0	0	0	0
ENST00000521554.4	ENSG00000120896.14	3.02301	2e-05	0	2.00489	2	0	0	1.00807	0
ENST00000521555.6	ENSG00000243716.13	178.53	0	8.25131	1e-05	4.51612	0	0	0	0
ENST00000521556.1	ENSG00000253121.1	0	0	0	0	0	0	0	0	1
ENST00000521557.5	ENSG00000221914.11	0	0	0	0	0	0	0	0	0
ENST00000521558.2	ENSG00000237807.5	0	0	0	0	0	0	0	0	0
ENST00000521559.1	ENSG00000132549.20	0	0	0	0	0	0	0	0	0
ENST00000521560.1	ENSG00000132541.11	89.029	100.514	87.4598	235.681	215.267	162.684	113.05	164.143	214.097
ENST00000521561.1	ENSG00000076554.16	0	0	0	0	0	0	0	0	0
ENST00000521562.5	ENSG00000169398.20	0	0	0	0	0	0	0	0	0
ENST00000521563.6	ENSG00000245146.8	0	0	1.31105	0	4.55549	1.22411	0	3.23997	0
ENST00000521564.1	ENSG00000147614.4	0	0	1	0	0	0	0	0	0
ENST00000521565.5	ENSG00000173818.17	0	0	0	0	0	0	0	0	1
ENST00000521566.1	ENSG00000104517.13	0	0	0	0	0	0	0	0	0
ENST00000521567.1	ENSG00000132840.10	0	0	0	0	0	0	0	0	0
ENST00000521568.1	ENSG00000147526.20	0	0	0	1	0	0	0	1	0
ENST00000521569.1	ENSG00000113140.11	0	0	0	0	0	0	0	0	0
ENST00000521570.5	ENSG00000134014.18	0	0	0	0	0	0	0	0	0
ENST00000521571.6	ENSG00000134824.14	0	0	0	0	0	0	0	0	0
ENST00000521572.1	ENSG00000254261.2	0	0	0	0	0	0	0	0	0
ENST00000521573.2	ENSG00000147647.13	0	0	0	0	0	0	0	0	0
ENST00000521574.1	ENSG00000147481.17	3	3	0	6.06209	9.53571	12.0965	19.951	8	7
ENST00000521575.1	ENSG00000205710.4	0	0	0	1	0	0	0	0	0
ENST00000521576.1	ENSG00000165102.15	0	0	0	0	0	0	0	0	0
ENST00000521577.1	ENSG00000155506.19	0	0	0	0	0	0	0	0	0
ENST00000521578.6	ENSG00000184489.13	176.224	125.949	81.3679	237.605	184.591	119.952	223.42	256.16	267.331
ENST00000521579.2	ENSG00000254213.2	0	0	0	0	0	0	13	0	7
ENST00000521580.3	ENSG00000163866.9	2048.15	1769.97	1961.61	1942.93	1206.26	1399.42	2669.23	1698.89	2797.55
ENST00000521581.5	ENSG00000178125.15	0	0	0	0	0	0	0	0	0
ENST00000521582.5	ENSG00000147488.13	6.4354	3.256	0	0	0	0	0	0	2.85743
ENST00000521583.5	ENSG00000155508.14	4.03872	0	1.01893	0	0	0	0	1.30644	0
ENST00000521584.1	ENSG00000254090.1	0	1	0	0	0	0	0	0	0
ENST00000521585.5	ENSG00000170091.11	0	1.00349	1.00085	4.01042	5.00821	23.1027	1.01864	7.0048	3.00181
ENST00000521586.2	ENSG00000253438.6	0	0	0	0	0	0	0	0	0
ENST00000521587.1	ENSG00000156170.14	0	0	0	0.33333	0	0	0	0	1.33333
ENST00000521588.4	ENSG00000104679.12	0	0	0	0	0	0	0	0	0
ENST00000521589.5	ENSG00000169246.17	3	6	0	0	0	0	0	3	0
ENST00000521590.5	ENSG00000169439.12	0	0	0	0	0	0	0	2	0
ENST00000521591.6	ENSG00000145901.17	225.712	197.461	140.479	179.604	165.829	135.09	255.262	149.859	218.953
ENST00000521592.5	ENSG00000164830.19	0	0	1.04506	0	2	0	0	0	0
ENST00000521593.5	ENSG00000176571.13	0	0	0	0	0	0	0	0	0
ENST00000521594.1	ENSG00000086589.12	0	0	0	0	0	0	0	0	0
ENST00000521595.1	ENSG00000254212.1	1	25	2	4	0	0	1	0	2
ENST00000521596.1	ENSG00000253744.1	0	0	0	0	0	0	0	0	0
ENST00000521597.1	ENSG00000164761.9	0	0	0	0	0	0	0	0	0
ENST00000521599.5	ENSG00000104490.18	0	0	0	2.13473	1.03724	1.04127	21.4441	10.519	41.567
ENST00000521600.5	ENSG00000249859.15	0	0	0	0	0	0	0	0	0
ENST00000521601.1	ENSG00000147647.13	0	0	0	0	0	0	1.10099	0	0
ENST00000521602.2	ENSG00000145736.15	0	0	0	0	0	0	0	0	0
ENST00000521603.5	ENSG00000104325.7	0	1.01313	0	0	0	0	0	0	0
ENST00000521604.7	ENSG00000187735.16	1308.49	1288.29	1328.81	1082.78	959.229	928.554	774.445	780.674	806.471
ENST00000521605.1	ENSG00000147586.10	96	106.95	123.103	107	134	144	105.36	81.3024	51
ENST00000521606.6	ENSG00000145860.13	0	1e-05	10.5553	0	0	0	0	0	11.1966
ENST00000521607.5	ENSG00000164924.18	0	2.00062	2.00066	1.00194	0	0	1.00143	1.0027	1.00098
ENST00000521608.2	ENSG00000253819.4	13.8468	14	16.0828	0	0	0	0	0	0
ENST00000521609.5	ENSG00000206573.12	0	0	0	0	1.02553	3.08674	2.06621	0	2.13429
ENST00000521610.5	ENSG00000196591.12	0	0	0	0	0	0	0	0	0
ENST00000521611.1	ENSG00000023287.13	0	0	0	0	0	0	0	0	0
ENST00000521612.2	ENSG00000228801.9	30.4306	22.9659	40	16.9412	16	16.3507	2	13	16.6126
ENST00000521613.5	ENSG00000105483.18	7.34353	0	2.0279	9	1	2.03717	0	1	0
ENST00000521614.6	ENSG00000104408.11	0	0	0	0	0	0	0	0	0
ENST00000521615.1	ENSG00000113282.14	0	0	0	0	0	0	0	0	0
ENST00000521616.5	ENSG00000065609.15	2e-05	5.9568	1.02396	4.0758	0	4e-05	0	0	2.01871
ENST00000521617.5	ENSG00000205133.12	0	0	0	0	0	0	0	0	0
ENST00000521618.1	ENSG00000076554.16	0	0	0	0	0	0	0	0	0
ENST00000521619.1	ENSG00000120533.13	0	1.00888	2.10678	0	0	0	0	0	0
ENST00000521620.5	ENSG00000165392.11	0	0	0	0	0	0	0	0	0
ENST00000521621.5	ENSG00000113240.14	1030.96	529.806	565.379	67.2312	29.0625	46.2391	90.3234	20.391	72.5324
ENST00000521622.1	ENSG00000251003.10	0	0	0	0	0	0	0	0	0
ENST00000521623.1	ENSG00000253361.4	0	0	0	0	0	0	0	0	0
ENST00000521624.5	ENSG00000102878.18	57.0293	16.966	0	3.98231	10.9595	0	14.0731	15.6968	13.25
ENST00000521625.6	ENSG00000253740.6	0	0	0	0	0	0	0	0	0
ENST00000521626.5	ENSG00000251192.8	0	0	2.19512	0	3.42585	0	0	1.65934	1.34437
ENST00000521627.1	ENSG00000008513.17	0	0	0	0	0	0	3	0	0
ENST00000521628.1	ENSG00000169139.12	0	0	0	0	0	0	0	0	0
ENST00000521629.5	ENSG00000042980.14	0	0	0	1.23595	0	0	0	0	0
ENST00000521630.1	ENSG00000128694.12	0	0	1.04851	2.54502	3.08259	0	0	0	0.79887
ENST00000521631.1	ENSG00000147471.12	0	0	0	0	0	0	0	0	0
ENST00000521632.1	ENSG00000211445.13	1.00162	0	0	0	0	0	1.00023	0	0
ENST00000521633.1	ENSG00000254190.1	0	0	0	0	0	0	0	0	0
ENST00000521634.5	ENSG00000173818.17	0	0	0	0	0	0	0	0	0
ENST00000521635.5	ENSG00000129422.15	4	7.00729	1.00333	3	0	0	0	0	0
ENST00000521636.1	ENSG00000131203.13	0	0	0	0	0	0	0	0	0
ENST00000521637.1	ENSG00000147454.14	0	0	0	0	0	0	0	0	0
ENST00000521638.1	ENSG00000253119.1	0	0	0	0	0	0	0	0	0
ENST00000521639.5	ENSG00000081059.20	0	0	0	0	0	0	0	0	0
ENST00000521640.5	ENSG00000044115.21	0	0	0.5	0	0	1	0	0	0
ENST00000521641.5	ENSG00000188343.14	0	0	1e-05	1e-05	0	0	0	1e-05	0
ENST00000521642.5	ENSG00000147526.20	0	0	0	0	0	0	0	0	0
ENST00000521643.1	ENSG00000135083.17	0	0	0	0	0	0	0	3	0
ENST00000521644.5	ENSG00000147475.17	0	0	0	0	0	0	0	0	2
ENST00000521645.5	ENSG00000164933.13	1.29999	2.97423	5.53299	0	8.51343	1.60463	0	11.3762	1.39958
ENST00000521646.1	ENSG00000183117.20	2	4	0	11	0	0	19.1127	24	9
ENST00000521647.1	ENSG00000104368.19	0	61	0	0	0	0	0	3	0
ENST00000521648.5	ENSG00000172172.8	0	0	0	0	0	0	0	0	0
ENST00000521649.5	ENSG00000104375.17	0	0	0	0	0	0	0	0	0
ENST00000521650.5	ENSG00000211445.13	0	0	0	0	3	0	1.00013	0	0
ENST00000521651.5	ENSG00000120910.15	0	0	0	0	0	0	0	0	0
ENST00000521652.5	ENSG00000129691.16	0	5.67132	1.14827	4.18065	5.37531	1.196	13.7884	7.5635	19.9946
ENST00000521653.6	ENSG00000253301.7	0	0	0	0	0	0	0	0	0
ENST00000521654.7	ENSG00000146373.17	0	30.5	19.9925	40.9347	17.6449	0	0	71	53.6929
ENST00000521655.1	ENSG00000113272.14	6	3	3	2	2	4	0	4.05405	2
ENST00000521656.1	ENSG00000147457.14	0	0	0	0	0	0	0	0	0
ENST00000521657.6	ENSG00000145675.16	1e-05	1e-05	0	2e-05	0	0	0	0	7e-05
ENST00000521659.5	ENSG00000108515.18	0	0	1	0	0	0	0	0	0
ENST00000521660.2	ENSG00000253455.2	0	0	0	0	0	0	0	0	1
ENST00000521661.5	ENSG00000104365.16	0	1	0	0	0	0	1	0	0
ENST00000521662.5	ENSG00000120533.13	131.154	142.073	107.011	206.888	198.669	159.831	235.799	122.546	194.189
ENST00000521663.2	ENSG00000215117.7	0	0	1	0	1.25445	1	0	0	0
ENST00000521664.1	ENSG00000104419.17	0	0	0	0	0	0	0	0	0
ENST00000521665.2	ENSG00000135077.10	0	0	0	0	0	0	0	0	0
ENST00000521666.1	ENSG00000251018.2	0	0	0	0	0	0	0	0	0
ENST00000521667.5	ENSG00000167632.18	0	0	0	0	0	0	0	0	2
ENST00000521668.1	ENSG00000104325.7	1e-05	0	2e-05	3e-05	0	0	2e-05	2e-05	0
ENST00000521669.1	ENSG00000197226.13	0	0	0	0	0	0	0	0	0
ENST00000521670.5	ENSG00000157168.22	0	0	0	0	0	0	0	0	0
ENST00000521671.1	ENSG00000155097.12	0	0	0	0	0	0	0	0	0
ENST00000521672.6	ENSG00000181163.14	460.159	628.671	582.817	194.812	215.612	213.523	132.512	163.938	149.5
ENST00000521673.5	ENSG00000066827.16	4.65431	8.07144	6.56872	0	0	0	0	0	1.11998
ENST00000521675.1	ENSG00000161010.16	0	0	1	0	2	0	0	0	0
ENST00000521676.5	ENSG00000156787.17	0	0	0	0	0	0	0	0	0
ENST00000521678.1	ENSG00000253742.1	0	0	0	0	0	0	0	0	0
ENST00000521679.5	ENSG00000133742.14	0	0	0	0	0	0	0	0	0
ENST00000521680.5	ENSG00000254044.5	0	0	7	0	0.5	0	0	0	1
ENST00000521681.3	ENSG00000253535.6	0.5	0	0	0	0	0	0	0	0
ENST00000521682.5	ENSG00000250571.7	0	0	0	1	0	0	0	0	0
ENST00000521683.5	ENSG00000044115.21	0	0	0	0	0	0	0	0	0
ENST00000521684.1	ENSG00000120915.14	0	0	0	0	0	0	0	0	0
ENST00000521685.5	ENSG00000254031.7	0	0	0	0	0	0	0	0	0
ENST00000521686.1	ENSG00000175806.15	0	0	0	0	0	0	0	0	0
ENST00000521687.5	ENSG00000253552.8	0	0	0	0	0	0	0	0	0
ENST00000521688.6	ENSG00000120533.13	545.176	962.405	82.6735	139.54	224.037	143.781	404.09	745.983	651.272
ENST00000521689.5	ENSG00000132561.14	17.0357	32.2371	21.8034	16.4208	16.276	18.0202	23.241	8.60142	17.4305
ENST00000521690.1	ENSG00000112769.20	0	2	0	2	0	0	2.00585	0	0
ENST00000521691.5	ENSG00000153914.16	0	0	0	0	0	0	0	0	0
ENST00000521692.1	ENSG00000253860.1	0	0	0	0	0	0	0	0	0
ENST00000521693.1	ENSG00000112769.20	0	0	0	0	0	0	0	0	0
ENST00000521694.1	ENSG00000104368.19	0	0	0	0	0	0	0	0	0
ENST00000521695.5	ENSG00000184672.12	0	0	0	0	0	0	0	0	0
ENST00000521696.1	ENSG00000253948.5	1133.05	1310.04	474.631	1102.35	237.989	4.53628	608.656	780.694	1257.47
ENST00000521697.1	ENSG00000254365.1	0	0	0	0	0	0	0	1	2
ENST00000521699.5	ENSG00000160932.11	62.4601	64.6362	36.7982	22.8321	46.41	39.1968	35.7756	20.619	39.7588
ENST00000521700.5	ENSG00000167632.18	0	0	0	0	0	0	5	1	0
ENST00000521701.5	ENSG00000034239.11	0	2	0	2.06518	2.0354	9.19014	6	0	2
ENST00000521702.1	ENSG00000010404.18	0	0	0	4.03685	0	0	0	0	1.00225
ENST00000521703.5	ENSG00000147679.12	22	20	53	62	14.1856	29	16.3181	25	44.225
ENST00000521704.1	ENSG00000176853.16	0	0	0	0	0	0	0	0	0
ENST00000521705.1	ENSG00000253497.1	0	0	0	0	0	0	0	0	0
ENST00000521706.1	ENSG00000254307.2	1	0	5	4	2	3	1	3	4
ENST00000521707.1	ENSG00000047249.18	0	0	0	0	0	1.01152	0	1.00154	0
ENST00000521708.2	ENSG00000206573.12	0.13654	2.08271	4.48907	0	4.21389	0	3.23356	14.9284	0
ENST00000521709.1	ENSG00000158815.11	0	0	0	0	0	0	0	0	0
ENST00000521710.2	ENSG00000181163.14	0	0	0	0	0	0	0	0	0
ENST00000521711.5	ENSG00000120907.18	0	0	0	0	0	0	0	0	0
ENST00000521712.1	ENSG00000035681.10	0	0	0	0	0	0	0	0	0
ENST00000521713.1	ENSG00000106346.12	1.09778	0	0	0	0	0	0	0	0
ENST00000521714.1	ENSG00000254194.6	0	0	0	0	0	0	0	0	0
ENST00000521715.7	ENSG00000253314.8	0	0	0	0	0	0	0	0	0
ENST00000521716.1	ENSG00000164934.15	0	0	0	0	0	0	0	0	0
ENST00000521717.1	ENSG00000254061.1	0	0	0	0	0	0	0	0	0
ENST00000521718.4	ENSG00000248538.11	2	0	3	2	0	1	0	0	5.755
ENST00000521719.5	ENSG00000156804.7	0	0	0	0	0	0	0	0	0
ENST00000521720.5	ENSG00000169045.19	0	0	0	0	0	0	0	0	0
ENST00000521721.1	ENSG00000034239.11	0	0	0	0	3.05232	0.50812	0	0	0
ENST00000521722.5	ENSG00000211445.13	0	0	0	0	0	0	0	0	0
ENST00000521723.1	ENSG00000113721.14	0	0	0	0	0	0	0	0	0
ENST00000521724.5	ENSG00000044115.21	1.01475	2.05172	2.01299	2.02192	3.00799	6.04883	3.08567	1.00227	1.00421
ENST00000521725.2	ENSG00000253396.2	0	0	0	0	0	0	0	0	0
ENST00000521726.1	ENSG00000156482.11	72.0523	44.0555	62.0932	74.3321	71.0887	84.0355	52.0609	56.0448	55.0612
ENST00000521727.5	ENSG00000040341.18	14.7339	3.24749	12.9206	4.05208	1.90596	1.48422	12.256	9.98794	4.23853
ENST00000521728.5	ENSG00000132912.14	0	0	0	0	0	0	0	0	0
ENST00000521729.5	ENSG00000155508.14	5.04841	3.03259	8.05144	0	0	0	7.68706	0	0
ENST00000521730.1	ENSG00000164741.15	0	0	0	0	0	0	0	0	0
ENST00000521731.1	ENSG00000253690.2	0	0	0	0	0	0	0	0	0
ENST00000521732.5	ENSG00000112769.20	1	0	0	0	4	0	0.5	1	0
ENST00000521733.5	ENSG00000079102.18	0	0	0	0	0	0	0	0	0
ENST00000521734.1	ENSG00000170323.9	0	0	0	0	0	0	0	0	0
ENST00000521735.5	ENSG00000164270.19	0	0	0	0	0	0	0	0	0
ENST00000521736.5	ENSG00000040341.18	0	0	1e-05	0	0	1e-05	1	0	0
ENST00000521737.5	ENSG00000183137.16	0	0	0	0	0	0	0	0	0
ENST00000521738.1	ENSG00000164332.8	0	0	0	1	0	0	0	0	0
ENST00000521739.1	ENSG00000178860.9	0	0	0	0	0	0	0	0	0
ENST00000521740.1	ENSG00000240694.9	1	0	3.98596	0	3.37165	1.05316	8.28732	3.17513	2.07507
ENST00000521741.5	ENSG00000197140.15	0	1	0	0	1	0	0	0	0
ENST00000521742.5	ENSG00000104231.11	0	0	0	0	0	0	0	0	0
ENST00000521743.5	ENSG00000065609.15	213.813	317.405	155.617	35.5363	47.9382	22.635	153.317	28.4144	160.122
ENST00000521744.1	ENSG00000168476.12	2	1	1.04081	0	2	1	0	0	2
ENST00000521745.1	ENSG00000154162.15	0	0	0	0	0	0	0	0	0
ENST00000521746.5	ENSG00000169499.15	0	0	0	0	0	0	2	0	0
ENST00000521747.5	ENSG00000106443.17	13.977	6.74831	6.63433	4.46603	6.29914	5.57961	11.0091	0	17.9108
ENST00000521749.5	ENSG00000197043.15	0	0	0	0	0	0	0	0	1.00075
ENST00000521750.3	ENSG00000253382.3	0	0	0	0	0	0	0	0	0
ENST00000521751.5	ENSG00000079102.18	0	0	0	0	0	0	0	0	0
ENST00000521752.1	ENSG00000070614.15	13	0	0	0	3	0	0	0	0
ENST00000521753.5	ENSG00000253434.9	0	0	0	0	0	0	0	0	0
ENST00000521754.5	ENSG00000105136.22	44.1856	0	0	1	0	0	0	0	0
ENST00000521755.1	ENSG00000006837.12	1.66667	1	1.5	0	0	3.5	0	0.33333	0
ENST00000521756.2	ENSG00000253865.2	1.57795	13	10.2675	12	0	0	7	0	4
ENST00000521757.1	ENSG00000147655.12	0	0	0	0	0	0	0	0	0
ENST00000521758.5	ENSG00000104613.12	0	0	0	0	0	0	1.15971	0	0
ENST00000521759.5	ENSG00000204764.14	0	0	0	0	0.16667	0	0	0	0
ENST00000521760.1	ENSG00000253386.1	0	0	0	0	0	0	0	0	0
ENST00000521761.6	ENSG00000253549.7	3	0	0	7.07987	10	10.0456	7.31302	0	8.32809
ENST00000521762.1	ENSG00000254349.7	0	0	0	0	0	0	0	0	0
ENST00000521763.1	ENSG00000253512.1	0	0	0	0	0	0	0	0	0
ENST00000521764.3	ENSG00000253506.3	0	0	0	0	1	0	0	0	0
ENST00000521766.5	ENSG00000080823.23	317.363	11.5953	30.2881	30.0443	18.0586	9.88371	43.5664	17.7509	26.9538
ENST00000521767.1	ENSG00000104517.13	1	0	0	0	0	0	0	0	1
ENST00000521768.5	ENSG00000104375.17	0	0	0	0	0	0	0	0	0
ENST00000521769.5	ENSG00000113263.14	0	0	0	0	0	0	0	0	0
ENST00000521770.1	ENSG00000120885.22	0	4.00217	3.00151	1.0016	6.00354	1.00082	3.00797	1.00166	6.03035
ENST00000521772.5	ENSG00000129422.15	0	0	0	1	0	1	0	0	0
ENST00000521773.5	ENSG00000104497.15	0	0	0	0	0	0	0	0	0
ENST00000521774.1	ENSG00000106034.18	0	0	0	0	0	0	0	0	0
ENST00000521775.6	ENSG00000245281.10	50.9331	23.0062	26.614	8.30027	3.32512	5.13178	10.2932	6.80119	29.5056
ENST00000521776.2	ENSG00000253797.2	0	0	0	0	0	0	0	0	0
ENST00000521777.5	ENSG00000104299.15	0	0	0	0	0	3.02403	0	0	0
ENST00000521778.1	ENSG00000173334.4	0	0	0	0	0	0	0	0	0
ENST00000521780.5	ENSG00000120915.14	72.6292	21.4938	39.4774	65.5691	101.105	42.7098	55.4715	29.4365	40.6662
ENST00000521781.5	ENSG00000164574.16	0	0	0	0	0	0	0	0	0
ENST00000521782.1	ENSG00000145901.17	0	0	0	0	0	0	0	0	0
ENST00000521785.1	ENSG00000254025.1	0	0	0	0	0	0	0	0	0
ENST00000521786.5	ENSG00000164574.16	0	0	0	0	0	0	0	0	0
ENST00000521787.5	ENSG00000120896.14	0	0.54185	0.33653	0	0	0	0	0	0
ENST00000521788.1	ENSG00000184374.3	0	0	0	0	0	0	0	0	0
ENST00000521789.5	ENSG00000141698.17	1.00272	1.11363	11.4454	22.6524	3.60269	9.09595	5.53366	1.45022	5.74354
ENST00000521790.6	ENSG00000169045.19	0	0	0	0	0	0	0	0	0
ENST00000521791.5	ENSG00000169398.20	0	0	0	0	0	0	0	0	0
ENST00000521792.2	ENSG00000253606.2	0	0	0	0	0	0	0	0	0
ENST00000521793.2	ENSG00000254361.3	4	4.85813	1.92684	3.94359	13.1622	13.5657	4.98626	0	6
ENST00000521794.1	ENSG00000104313.20	0	0	0	0	0	0	0	0	0
ENST00000521795.1	ENSG00000136982.6	0	2.86074	0	0	0	0	2.39734	0.02303	0.43341
ENST00000521796.1	ENSG00000215114.10	1.00361	5.38352	0	11.772	4	4	1	0	0.43092
ENST00000521797.1	ENSG00000170584.12	0	0	0	0	0	0	0	1	0
ENST00000521798.1	ENSG00000164808.17	0	0	0	0	0	0	0	0	0
ENST00000521800.2	ENSG00000113273.17	0	4	0	0	0	0	0	0	0
ENST00000521801.1	ENSG00000253711.1	0	0	0	0	0	0	0	0	0
ENST00000521802.7	ENSG00000253408.7	0	0	0	0	0	0	0	0	0
ENST00000521803.1	ENSG00000253698.1	0	0	0	0	0	0	0	0	0
ENST00000521804.1	ENSG00000022567.10	0	0	0	0	0	0	0	0.93494	0
ENST00000521805.1	ENSG00000253331.1	0	0	0	0	0	0	0	0	0
ENST00000521806.5	ENSG00000158669.11	0	0	0	0	0	0	0	0	0
ENST00000521808.5	ENSG00000129691.16	0	0	0	2	0	0	0	0	0
ENST00000521809.5	ENSG00000175305.18	0	0	0	0	0	0	0	0	0
ENST00000521810.5	ENSG00000104497.15	0	0	0	0	0	0	0	0	0
ENST00000521811.5	ENSG00000108515.18	0	0	0	0	0	0	0	0	0
ENST00000521812.1	ENSG00000214548.19	0	0	0	0	0	0	0	0	0
ENST00000521813.5	ENSG00000169085.14	0	0	0	0	0	0	0	0	0
ENST00000521814.1	ENSG00000254181.1	0	0	0	0	0	0	0	0	0
ENST00000521815.2	ENSG00000254166.5	0	0	0	0	0	0	0	0	0
ENST00000521816.1	ENSG00000157110.16	0	0	0	0	0	0	0	0	0
ENST00000521817.1	ENSG00000164949.8	0	0	0	0	0	0	0	0	0
ENST00000521818.1	ENSG00000171060.11	0	0	0	0	0	0	0	0	0
ENST00000521819.2	ENSG00000253559.2	7	9.21426	1	7	1.2698	4.59016	5.66284	2.36091	4.40269
ENST00000521820.1	ENSG00000104361.10	0	0	0	0	0	0	0	0	0
ENST00000521821.1	ENSG00000151914.22	0	0	1.00365	0	0	0	0	0	0
ENST00000521822.1	ENSG00000105808.19	1	0	0	0	0	0	0	0	0
ENST00000521823.5	ENSG00000155926.14	0	0	0	0	0	0	0	0	0
ENST00000521824.5	ENSG00000147488.13	1e-05	0	0	0	0	0	0	0	0
ENST00000521825.1	ENSG00000171045.16	6.02667	0	0	1e-05	0	5.625	167.584	0	6.90845
ENST00000521826.5	ENSG00000164609.10	0	0	0	0	0	0	0	0	0
ENST00000521828.1	ENSG00000253684.1	0	0	0	0	0	0	0	0	0
ENST00000521829.5	ENSG00000155975.10	31.2428	36.1728	36.1868	13.3659	7.0496	12.2283	12.1349	9.09864	8.03405
ENST00000521830.1	ENSG00000173818.17	0	0	0	0	0	0	0	0	0
ENST00000521831.5	ENSG00000170791.18	293.695	364.64	370.006	270.995	265.473	242.847	267.969	223.856	278.448
ENST00000521832.1	ENSG00000253874.1	0	0	0	0	0	0	0	0	0
ENST00000521833.1	ENSG00000253229.1	0	0	0	0	0	0	0	0	0
ENST00000521834.1	ENSG00000204764.14	0	0	0	1	0	1	5	7	0
ENST00000521835.1	ENSG00000105339.11	17.8158	0	0	55.8538	13.4115	28.2573	0	101.109	15.4812
ENST00000521836.1	ENSG00000187735.16	0	0	0	0	0	0	0	0	0
ENST00000521837.5	ENSG00000158941.17	0	0	0	0	0	0	0	0	0
ENST00000521839.1	ENSG00000156486.8	0	0	1	0	0	0	0	0	0
ENST00000521840.2	ENSG00000156170.14	5.64728	22.6041	46.8059	24	15	35.2351	2.5	10	15.8442
ENST00000521841.1	ENSG00000156011.19	7	0	0	0	0	5	0	0	0
ENST00000521842.3	ENSG00000254237.7	0.07692	0	0	0	0	0	0	0	0
ENST00000521843.6	ENSG00000155511.19	0	0	1.08013	0	0	0	0	1.0737	1.02851
ENST00000521844.1	ENSG00000104626.15	1	0	1	0	0	0	0	0	0
ENST00000521845.5	ENSG00000040341.18	0	0	0	0	0	0	0	0	0
ENST00000521846.5	ENSG00000133742.14	0	0	0	0	0	0	0	0	0
ENST00000521847.5	ENSG00000173818.17	51	38.8421	18	1	31	18	27	161	10
ENST00000521848.1	ENSG00000183072.10	0	0	0	0	0	0	0	0	0
ENST00000521849.5	ENSG00000134824.14	1.2283	0	2.56345	10.31	38.3989	17.5626	17.2035	2.41697	0
ENST00000521850.5	ENSG00000234511.11	0	1.02573	0	0	0	0	0	0	0
ENST00000521851.1	ENSG00000253666.5	0	0	0	0	0	0	0	0	0
ENST00000521852.5	ENSG00000180694.14	0	0	0	1	0	0.5	1.62772	0	0
ENST00000521853.2	ENSG00000150773.12	0	0	0	0	0	0	0	0	0
ENST00000521854.1	ENSG00000223508.6	0	0	0	0	0	0	0	0	0
ENST00000521855.1	ENSG00000161013.17	0	0	0	0	0	0	0	0	0
ENST00000521856.1	ENSG00000120992.18	0	0	0	0	0	0	0	0	0
ENST00000521857.5	ENSG00000003987.14	0	1.1	0	4.58281	4.12418	0	2.18251	0	0
ENST00000521858.5	ENSG00000145736.15	0	0	0	0	0	0	0	6	0
ENST00000521859.1	ENSG00000145936.9	0	0	1	2	0	0	0	0	0
ENST00000521860.5	ENSG00000164941.15	0	0	0	0	0	1	0	0	0
ENST00000521861.6	ENSG00000147677.12	6275.2	6371.13	5031.5	4474.19	4422.74	3851.57	3423.18	2637.41	3282.01
ENST00000521862.1	ENSG00000213005.3	0	0	0	0	0	3	0	0	0
ENST00000521863.2	ENSG00000253230.12	31.297	17.0338	0	0	0	0	0	3.96073	0
ENST00000521864.1	ENSG00000164830.19	0	0	0	0	0	0	0	0	0
ENST00000521865.6	ENSG00000070756.17	0	0	0	0	1.20873	0	8.17466	0	3.35873
ENST00000521866.5	ENSG00000147526.20	1.46094	1.4159	1.16667	1.08043	0	1.12401	4.12465	0	4.75544
ENST00000521867.1	ENSG00000253173.3	0	0	0	0	0	0	0	0	0
ENST00000521868.1	ENSG00000253520.1	0	0	0	0	0	0	0	0	0
ENST00000521869.2	ENSG00000253903.2	0	0	0	0	0	0	0	0	0
ENST00000521870.1	ENSG00000254042.2	0	0	0	0	0	0	0	0	0
ENST00000521871.5	ENSG00000163013.12	0	0	0	0	0	5.1166	0	2e-05	0
ENST00000521872.2	ENSG00000253596.2	3	12	12	1	13	11	0	1	21
ENST00000521873.1	ENSG00000104427.13	0	0	0	0	0	0	0	2.97261	0
ENST00000521874.1	ENSG00000254348.1	0	0	0	0	0	0	0	0	0
ENST00000521875.5	ENSG00000240694.9	0	0.5	0	2.42937	3.3625	2.1214	3.10537	7.40863	4.14022
ENST00000521876.5	ENSG00000038945.15	0	0	0	0	0	0	0	0	0
ENST00000521877.1	ENSG00000103335.22	0	1.58089	0	0	0	0	0	0	0
ENST00000521878.1	ENSG00000156011.19	13.6078	0	33.3719	0	0	0	7.02318	0	0
ENST00000521879.6	ENSG00000254001.6	0	0	0	0	0	0	0	0	0
ENST00000521880.5	ENSG00000104755.16	0	0	0	0	0	0	0	0	0
ENST00000521881.5	ENSG00000147324.11	5.3869	5.71429	2.01843	0	0	0	0	0	0
ENST00000521882.5	ENSG00000129422.15	0	0	0	0	0	0	0	0	0
ENST00000521883.2	ENSG00000253574.6	0	0	0	0	0	0	0	0	0
ENST00000521884.2	ENSG00000253355.2	0	0	0	0	0	0	0	0	0
ENST00000521885.5	ENSG00000104231.11	0	0	0	0	0	0	0	0	0
ENST00000521887.1	ENSG00000253993.1	0	0	0	0	0	0	0	0	0
ENST00000521888.5	ENSG00000228624.9	0	0	0	0	0	0	0	0	0
ENST00000521889.5	ENSG00000288596.3	38	79	66	74	56	70	37	35	51
ENST00000521892.1	ENSG00000105808.19	0	0	0	0	0	0	0	0	0
ENST00000521893.1	ENSG00000253779.1	0	0	0	0	0	0	0	0	0
ENST00000521894.1	ENSG00000253661.4	0	0	0	0	0	0	0.5364	0	0
ENST00000521895.5	ENSG00000104231.11	347.314	420.857	530.843	280.359	102.502	6.43628	155.379	57.6387	181.222
ENST00000521897.5	ENSG00000079102.18	0	0	0	0	0	0	0	0	0
ENST00000521898.5	ENSG00000120992.18	0	0	0	0	0	0	0	0	0
ENST00000521899.1	ENSG00000070718.13	0	0	0	0	0	0	0	0	0
ENST00000521900.5	ENSG00000047249.18	0	0	0	0	0	0	0	0	0
ENST00000521901.5	ENSG00000113269.14	2e-05	8.13397	0	18.4495	8.9385	9.90934	0	7.8002	11.8036
ENST00000521902.5	ENSG00000079102.18	0	0	0	0	0	0	0	0	0
ENST00000521903.5	ENSG00000156802.13	0	0	0	0	294.47	4.49142	0	0	2.17506
ENST00000521904.5	ENSG00000253434.9	0	0	0	0	0	0	0	0	0
ENST00000521905.3	ENSG00000253773.7	0	0	0	0	0	0	0	0	0
ENST00000521906.6	ENSG00000279847.4	0	0	0	0	0	0	0	0	0
ENST00000521907.5	ENSG00000169398.20	0	0	0	0	0	0	0	0	0
ENST00000521908.1	ENSG00000253604.1	0	0	0	0	0	0	0	0	0
ENST00000521909.1	ENSG00000198363.18	0	0	0	0	0	0	0	0	0
ENST00000521911.1	ENSG00000143702.17	0	0	0	0	0	0	0	0	0
ENST00000521912.1	ENSG00000186918.14	0	0	0	0	0	0	0	0	0
ENST00000521913.7	ENSG00000092964.18	6.7677	8.35232	8.76233	78.7988	16.9999	31.0025	221.321	148.303	112.801
ENST00000521914.1	ENSG00000156787.17	1	2	0	3	0	1	0	7	0
ENST00000521915.1	ENSG00000253739.1	0	0	0	0	0	0	0	0	0
ENST00000521916.1	ENSG00000102878.18	0	0	0	0	0	0	0	0	0
ENST00000521917.1	ENSG00000253841.1	0	0	0	0	0	0	0	0	0
ENST00000521918.6	ENSG00000164808.17	0	0	0	0	0	0	0	0	0
ENST00000521919.6	ENSG00000104218.16	0	0	0	0	0	0	0	0	0
ENST00000521920.5	ENSG00000135722.9	0	0	0	0	0	0	0	0	0
ENST00000521921.5	ENSG00000120903.13	0	0	0	0	0	0	0	0	0
ENST00000521922.5	ENSG00000104517.13	5.51088	8.62116	2.25057	1.19747	0	5.47947	3.8648	2.26599	4.06809
ENST00000521923.5	ENSG00000169946.14	0	0	0	1	1	0	0	0	0
ENST00000521924.1	ENSG00000120915.14	0	0	0	0	1	0	0	0	2
ENST00000521925.5	ENSG00000123643.14	0	0	1.24061	0	0	0	0	0	0
ENST00000521926.1	ENSG00000164929.17	0	0	0	0	0	0	0	0	0
ENST00000521927.1	ENSG00000104728.16	0	0	0	0	0	0	27.3036	1.08905	9
ENST00000521928.5	ENSG00000121039.10	0	0	0	0	0	0	0	0	0
ENST00000521930.1	ENSG00000254204.1	0	0	0	0	0	0	0	0	0
ENST00000521931.5	ENSG00000065609.15	1.08128	0	0	0	0	0	0	0	0
ENST00000521932.1	ENSG00000132549.20	0	0	1	0	0	0	0	0	0
ENST00000521933.1	ENSG00000147649.10	0	0	0	0	0	0	1	2.00483	0
ENST00000521934.1	ENSG00000133872.14	0	0	0	0	0	0	0	0	0
ENST00000521935.5	ENSG00000147526.20	0	0	0	0	0	0	0	0	0
ENST00000521936.1	ENSG00000253553.10	0	0	0	10	0	0	0	0	0
ENST00000521937.1	ENSG00000080823.23	0	0	0	0	0	0	0	0	0
ENST00000521938.5	ENSG00000134014.18	0	0	0	0	0	0	0	0	0
ENST00000521939.5	ENSG00000113643.9	0	0	0	0	0	0	0	0	0
ENST00000521940.1	ENSG00000132294.15	0	0	0	0	0	0	1.00519	0	0
ENST00000521941.1	ENSG00000044115.21	0	0	0	5	0	0	1	2	0
ENST00000521942.5	ENSG00000145736.15	0	0	0	0	0	0	0	0	0
ENST00000521943.5	ENSG00000198586.14	0	0	0	0	0	0	0	0	0
ENST00000521944.1	ENSG00000167632.18	0	0	0	0	0	0	0	0	0
ENST00000521945.1	ENSG00000257520.2	0	0	0	0	0	0	0	0	0
ENST00000521946.5	ENSG00000137573.14	0	0	0	0	0	0	0	0	0
ENST00000521948.1	ENSG00000156467.10	1.001	0	0	0	1.00016	0	0	0	0
ENST00000521949.1	ENSG00000104361.10	0	0	0	0	0	0	0	0	0
ENST00000521950.1	ENSG00000154188.10	0	0	0	0	0	0	0	0	0
ENST00000521951.2	ENSG00000249859.15	0	0	0	0	0	0	0	0	0
ENST00000521952.5	ENSG00000132561.14	0	0	0	0	0	1	1	0	0
ENST00000521953.3	ENSG00000253214.4	0	0	0	0	2	0	0	0	0
ENST00000521954.1	ENSG00000123119.12	0	0	0	0	0	0	0	0	0
ENST00000521956.5	ENSG00000147655.12	0	0	0	0	0	0	0	1	0
ENST00000521957.1	ENSG00000104490.18	0	0	0	0	0	0	0	0	0
ENST00000521958.1	ENSG00000253554.8	0	0	0	0	0	0	0	0	0
ENST00000521959.5	ENSG00000170091.11	0	0	1.00255	1.00242	2.01264	0	0	0	0
ENST00000521960.5	ENSG00000104205.16	0	0	0	0	0	0	0	0	0
ENST00000521961.1	ENSG00000083099.11	1	0	2	3	5	2	4.00497	3	8
ENST00000521962.1	ENSG00000085382.12	7.12587	0	0	0	0	0	0	0	0
ENST00000521963.1	ENSG00000164830.19	0	0	0	0	0	0	0	0	0
ENST00000521964.5	ENSG00000104490.18	0	0	0	0	0	0	0	0	0
ENST00000521965.1	ENSG00000253348.2	0	0	0	0	0	0	0	0	0
ENST00000521966.5	ENSG00000080823.23	0	0	0	0	0	0	0	0	0
ENST00000521967.1	ENSG00000186335.9	0	0	1	0	0	0	0	0	0
ENST00000521968.1	ENSG00000137055.15	0	0	0	0	0	0	0	0	0
ENST00000521969.2	ENSG00000253460.2	0	0	0	0	0	0	0	0	0
ENST00000521970.1	ENSG00000081059.20	7	0	1.00931	0	0	0	0	0	0
ENST00000521971.5	ENSG00000164934.15	0	0	0	0	0	0	0	0	0
ENST00000521972.1	ENSG00000035681.10	0	0	0	0	0	0	0	0	0
ENST00000521973.5	ENSG00000147687.19	0	0	0	0	0	0	0	0	0
ENST00000521974.1	ENSG00000147679.12	0	0	0	0	0	0	0.69756	0	0
ENST00000521975.2	ENSG00000253799.2	0	0	0	0	0.5	1.66667	0	0	0
ENST00000521976.1	ENSG00000155975.10	0	4	3	1.01234	6	2.0178	5	3	0
ENST00000521977.1	ENSG00000146414.17	0	0	0	0	0	0	0	0	0
ENST00000521978.6	ENSG00000079841.20	297.927	7.54364	2e-05	0	120.693	4.29385	4e-05	0	86.9565
ENST00000521979.5	ENSG00000133731.10	0	0	0	0	0	0	0	0	0.5
ENST00000521980.1	ENSG00000156787.17	1	6	3	0	1	0	0	0	4
ENST00000521981.5	ENSG00000169398.20	0	0	0	0	0	0	0	0	0
ENST00000521982.5	ENSG00000170791.18	5.15159	1	0	1.00835	0	0	1.03897	0	0
ENST00000521983.1	ENSG00000092964.18	0	0	0	0	0	0	0	0	0
ENST00000521984.1	ENSG00000253403.1	3	3	13	0	0	0	0	0	2
ENST00000521985.1	ENSG00000169398.20	1.00568	0	0	0	0	0	0	0	0
ENST00000521986.5	ENSG00000169398.20	0	0	0	4.02888	2.07273	0	0	0	0
ENST00000521987.1	ENSG00000160255.19	0	0	0	0	0	0	0	0	0
ENST00000521988.6	ENSG00000205133.12	449.354	668.05	559.783	318.891	349.175	245.506	326.627	276.041	262.096
ENST00000521989.3	ENSG00000253161.8	0	0	0	2.21281	0	0	0	0	0
ENST00000521990.1	ENSG00000157570.12	0	0	0	0	0	0	0	0	0
ENST00000521991.2	ENSG00000253111.3	0	0	1	0	0	0	0	0	0
ENST00000521992.5	ENSG00000159398.16	0	0	0	1.66667	4	1	1.5	0	1
ENST00000521993.3	ENSG00000147475.17	1	0	0	0	0	0	0	0	0
ENST00000521994.1	ENSG00000175445.17	0	0	0	0	0	0	0	0	0
ENST00000521995.1	ENSG00000160255.19	0	0	0	4.02806	0	11	0	0	0
ENST00000521996.3	ENSG00000251136.12	0	0	0	1	0	0	0	0	1.61109
ENST00000521997.5	ENSG00000123124.14	0	0	0	0	0	0	0	0	0
ENST00000521998.5	ENSG00000178125.15	0	0	0	0	4	1	0	0	0
ENST00000521999.5	ENSG00000164934.15	1	0	0	0	0	1	1	0	0
ENST00000522000.1	ENSG00000120910.15	8.41789	7.49747	33.5339	5.76521	0	0	3.73425	3.56597	1.36771
ENST00000522001.2	ENSG00000104237.11	3	3	0	0	0	0	0	0	6
ENST00000522002.5	ENSG00000155926.14	0	0	0	0	0	0	0	0	0
ENST00000522003.5	ENSG00000196092.14	0	0	0	0	0	0	0	0	0
ENST00000522004.1	ENSG00000254320.1	0	0	0	0	0	0	0	0	0
ENST00000522005.1	ENSG00000254249.1	0	0	0	0	0	0	0	0	0
ENST00000522006.5	ENSG00000112769.20	2.10234	1e-05	4.28621	0	3.35666	31.5623	6.8769	0	0
ENST00000522007.5	ENSG00000120992.18	0	0	0	0	0	0	0	0	0
ENST00000522008.1	ENSG00000120903.13	0	0	0	0	0	0	0	0	0
ENST00000522009.1	ENSG00000181690.8	0	0	0	0	0	0	0	0	0
ENST00000522010.1	ENSG00000078668.14	1.00016	0	0	0	0	0	0	0	0
ENST00000522011.1	ENSG00000147443.13	0	0	0	4	0	0	0	0	0
ENST00000522012.6	ENSG00000104679.12	6.69238	7.72953	2.68942	4.13	0	0	4.05638	0	2.02399
ENST00000522013.5	ENSG00000044115.21	0.4839	3.83906	8.99998	7.99993	3	1.04594	38.0048	0	13.5524
ENST00000522014.1	ENSG00000254225.1	0	0	0	0	0	0	0	0	0
ENST00000522015.1	ENSG00000130227.17	0	0	0	0	0	0	0	0	0
ENST00000522016.1	ENSG00000168453.16	0	12.7181	0	0	0	0	0	4.10868	2.29187
ENST00000522017.5	ENSG00000251192.8	2.40881	6.23977	2.19512	7.77776	2.2839	11.241	1.0891	1.65934	5.3775
ENST00000522018.2	ENSG00000147601.15	0	0	0	0	0	0	0	2.1623	0
ENST00000522019.1	ENSG00000248738.6	0	0	0	0	0	0	0	0	0
ENST00000522020.2	ENSG00000147316.15	0	0	0	0	0	0	0	0	0
ENST00000522022.1	ENSG00000254119.6	0	0	0	0	0	0	0	0	0
ENST00000522023.1	ENSG00000102878.18	0	0	0	0	0	0	0	0	0
ENST00000522024.1	ENSG00000160932.11	4e-05	0	0	4.56144	0	0.27067	0	0	0
ENST00000522025.6	ENSG00000132561.14	0	0	0	0	0	0	0	0	0
ENST00000522026.3	ENSG00000253695.3	0	0	0	0	0	0	0	0	0
ENST00000522027.5	ENSG00000102878.18	0	0	0	0	0	0	0	0	0
ENST00000522028.1	ENSG00000253182.2	0	0	0	0	0	0	0	0	0
ENST00000522029.5	ENSG00000197226.13	0	0	0	0	0	0	0	0	0
ENST00000522030.1	ENSG00000167904.16	0	0	0	0	0	0	0	0	0
ENST00000522032.1	ENSG00000104231.11	4.16306	0	0	0	0	0	0	0	0
ENST00000522033.1	ENSG00000250571.7	0	0	0	0	1	0	0	2	0
ENST00000522034.5	ENSG00000120910.15	0	0	0	0	0	0	0	0	0
ENST00000522035.1	ENSG00000253391.1	0	0	1	0	0	0	0	0	0
ENST00000522036.1	ENSG00000198363.18	0	0	0	0	0	0	0	0	0
ENST00000522037.5	ENSG00000120896.14	0	0	0	0	0	0	0	0	0
ENST00000522038.5	ENSG00000082515.18	12.8066	4.16999	6.15991	1.10836	5.47718	6.45017	3.17159	6.55447	11.5017
ENST00000522039.1	ENSG00000168453.16	0	0	0	0	0	0	1	0	0
ENST00000522040.5	ENSG00000164684.13	0	0	0	0	0	0	0	0	0
ENST00000522041.5	ENSG00000184428.13	0	0	0	0	0	0	0	0	0
ENST00000522042.2	ENSG00000113048.19	41.7711	58.4577	25.1136	3.97401	2.83906	4.23152	0	0	0
ENST00000522043.1	ENSG00000184428.13	0	0	0	0	0	0	0	0	0
ENST00000522044.1	ENSG00000253238.4	0	0	0	0	0	0	0	0	0
ENST00000522045.5	ENSG00000127990.19	0	0	0	0	0	0	0	0	0
ENST00000522046.1	ENSG00000147650.12	0	0	0	0	0	0	0	0	0
ENST00000522047.1	ENSG00000253621.1	0	0	0	0	0	0	0	0	1
ENST00000522048.1	ENSG00000025770.19	0	0	0	0	0	0	0	0	0
ENST00000522049.1	ENSG00000253544.1	0	0	0	0	0	0	0	0	0
ENST00000522050.1	ENSG00000147465.12	0	0	0	2	0	0	0	0	2
ENST00000522051.5	ENSG00000105483.18	1.04632	0	0	0	0	0	0	0	0
ENST00000522052.5	ENSG00000044115.21	0	0	0	0	0	0	0	0	0
ENST00000522053.2	ENSG00000113327.17	0	0	0	0	0	0	0	0	0
ENST00000522054.1	ENSG00000140396.13	0	0	0	0	0	0	0	0	0
ENST00000522055.1	ENSG00000133872.14	0	0	0	0	1.00175	0	0	1.00101	0
ENST00000522056.5	ENSG00000134824.14	6.04397	1	1.0115	1.00172	0	2.00488	1.0057	2	0
ENST00000522057.1	ENSG00000254340.3	0	0	0	0	0	0	0	0	0
ENST00000522058.1	ENSG00000253303.1	0	0	0	0	0	0	0	0	0
ENST00000522059.5	ENSG00000169122.12	0	0	0	0	0	0	0	0	0
ENST00000522060.1	ENSG00000247317.6	0	19.5886	0	3.33623	0	0	4.76567	0	2.26402
ENST00000522061.5	ENSG00000040341.18	2.04561	0	0	0	0	0	1.02556	0	1.01489
ENST00000522062.1	ENSG00000198791.12	0	1	0	0	0	0	0	2	0
ENST00000522063.1	ENSG00000134014.18	0	0	0	0	0	0	0	0	0
ENST00000522064.5	ENSG00000132554.21	0	0	0	0	0	0	0	0	0
ENST00000522065.5	ENSG00000079102.18	0	0	0	0	0	0	0	0	0
ENST00000522066.5	ENSG00000204764.14	0	0	17.6828	0	0.16667	0	1.25	0	0
ENST00000522067.1	ENSG00000135749.20	0	0	0	0	0	0	0	0	0
ENST00000522068.5	ENSG00000105483.18	0	0	0	0	0	0	0	0	0
ENST00000522069.5	ENSG00000078668.14	0	0	0	0	0	0	0	0	0
ENST00000522070.1	ENSG00000104327.7	0	0	0	0	0	0	0	0	0
ENST00000522071.2	ENSG00000168546.11	0	0	0	0	0	0	1	0	0
ENST00000522072.1	ENSG00000156471.13	0	0	0	0	1.01409	0	0	0	0
ENST00000522073.5	ENSG00000113312.12	202.671	576.539	185.672	0	0	0	0	0	0
ENST00000522074.1	ENSG00000104299.15	0	0	0	0	0	0	0	0	0
ENST00000522075.1	ENSG00000082516.9	0	0	0	0	0	0	0	0	0
ENST00000522076.1	ENSG00000290601.2	0	0	0	0	0	0	0	0	0
ENST00000522077.1	ENSG00000253915.1	1	0	0	0	0	0	0	0	0
ENST00000522078.5	ENSG00000104490.18	0	0	0	0	0	0	0	0	0
ENST00000522079.5	ENSG00000131773.15	0	0	0	0	0	0	0	0	0
ENST00000522080.5	ENSG00000171757.17	0.0927	18.4301	10.7346	25.7864	25.1511	21.3404	11.2003	5.82821	10.3023
ENST00000522081.1	ENSG00000104613.12	3	4	4	2	4	1	1	5.27488	4
ENST00000522082.5	ENSG00000165102.15	0	0	0	0	0	0	0	0	0
ENST00000522083.5	ENSG00000153140.9	38.4886	24.0999	25.5773	24.3866	415.401	25.4814	38.3488	8.59067	21.8209
ENST00000522084.6	ENSG00000145675.16	0	0	0	2.19459	1.02808	0	0	0	0
ENST00000522085.5	ENSG00000161813.23	0	0	0	0	2.24721	0	1.00683	0	0
ENST00000522086.2	ENSG00000253205.7	0	0	0	0	0	0	0	0	0
ENST00000522087.1	ENSG00000254000.1	0	0	0	0	0	0	0	0	0
ENST00000522088.1	ENSG00000104408.11	0	0	0	1	0	0	0	0	0
ENST00000522089.1	ENSG00000253118.1	0	0	0	0	0	0	0	0	0
ENST00000522090.5	ENSG00000167904.16	0	0	0	2.16685	0	0	0	0	0
ENST00000522091.1	ENSG00000168802.14	0	0	0	0	0	0	0	0	0
ENST00000522092.5	ENSG00000198010.13	1	2	0.5	2.8	12	7.5	1	0	8
ENST00000522093.5	ENSG00000080823.23	0	0	0	0	0	1	0	0	0
ENST00000522094.5	ENSG00000072571.20	0	0	0	0	0	0	0	0	0
ENST00000522095.1	ENSG00000113048.19	0	0	0	0	0	0	0	0	0
ENST00000522096.1	ENSG00000253966.1	0	0	0	0	0	0	0	0	0
ENST00000522098.1	ENSG00000120885.22	0	0	0	0	0	0	0	0	1.0055
ENST00000522099.1	ENSG00000157110.16	0	0	0	0	0	0	0	0	0
ENST00000522100.6	ENSG00000145901.17	0	0	0	0	1e-05	0	1e-05	1e-05	1e-05
ENST00000522101.2	ENSG00000253801.2	0	0	0	0	0	0	0	0	0
ENST00000522102.5	ENSG00000147488.13	134.544	3	5	37.5755	12	31.3156	44.8794	13.1969	16.5027
ENST00000522103.3	ENSG00000104365.16	47.6527	0	0	0	0	0	0	0	0
ENST00000522104.1	ENSG00000147649.10	0	0	0	0	0	0	0	0	0
ENST00000522105.1	ENSG00000176571.13	0	0	0	0	0	0	0	0	0
ENST00000522106.5	ENSG00000254006.6	0	0	0	0	0	0	0	0	0
ENST00000522107.1	ENSG00000253241.1	0	0	0	0	0	0	0	0	0
ENST00000522108.1	ENSG00000253179.1	0	0	0	0	0	0	0	0	0
ENST00000522109.5	ENSG00000168484.13	0	0	0	0	0	0	0	0	0
ENST00000522110.1	ENSG00000173273.17	3.02137	9.03729	0	0	1	0	0	2	0
ENST00000522111.3	ENSG00000253368.5	118.263	151.74	111.483	66.9721	429.25	61.1523	121.847	71	79.4286
ENST00000522112.6	ENSG00000147676.14	0	0	0	0	0	0	0	0	0
ENST00000522113.1	ENSG00000104695.13	0	0	0	94.0809	0	0	0	0	0
ENST00000522114.5	ENSG00000104613.12	3.06732	0	0	2	2.00567	0	0	0	1
ENST00000522115.6	ENSG00000127947.16	0	0	0	0	0	0	0	0	0
ENST00000522116.1	ENSG00000279847.4	0	0	0	0	0	0	0	0	0
ENST00000522117.5	ENSG00000164808.17	0	0	1.16967	0	0	0	0	0	0
ENST00000522118.1	ENSG00000170873.19	0	0	0	0	0	0	0	0	0
ENST00000522119.5	ENSG00000155926.14	0	0	0	0	0	0	0	0	0
ENST00000522121.5	ENSG00000184428.13	0	0	0	0	0	0	0	0	0
ENST00000522122.1	ENSG00000171992.13	0	0	0	0	0	0	0	0	0
ENST00000522123.1	ENSG00000253836.1	0	0	0	0	0	0	0	0	0
ENST00000522126.5	ENSG00000197948.11	1.23389	7.87854	3.16268	0	3.75988	0	0	0	0
ENST00000522127.2	ENSG00000254080.2	0	0	0	0	0	0	0	0	0
ENST00000522128.1	ENSG00000253415.1	0	0	0	0	0	0	0	0	0
ENST00000522129.5	ENSG00000254237.7	0.07692	0	0	0	0	0	0	0	0
ENST00000522130.1	ENSG00000038945.15	0	0	0	0	0	0	0	0	0
ENST00000522132.1	ENSG00000246792.3	0	0	0	0	0	0	0	0	0
ENST00000522133.1	ENSG00000104365.16	0	0	0	0	0	0	0	0	0
ENST00000522134.2	ENSG00000254293.2	0	0	0	0	0	0	0	0	0
ENST00000522135.5	ENSG00000132561.14	0	0	0	0	0	0	0	0	0
ENST00000522136.5	ENSG00000113240.14	1.06939	5.13941	0	1.15309	0	0	2.62735	1.51119	8.19808
ENST00000522137.1	ENSG00000250317.9	0	0	0	0	0	0	0	0	0
ENST00000522138.2	ENSG00000134516.20	6	0	0	11.1153	0	0	1	0	0
ENST00000522139.1	ENSG00000155508.14	0	0	0	0	0	0	0	0	0
ENST00000522140.1	ENSG00000113645.15	0	0	0	0	0	0	0	0	0
ENST00000522141.5	ENSG00000104671.8	46.1826	46	80.4389	54.5536	45.0226	52.1016	64.1298	17.0097	81.0967
ENST00000522142.1	ENSG00000169490.17	0	0	2.02846	0	1	0	0	2	3e-05
ENST00000522143.1	ENSG00000253367.1	0	0	0	0	0	0	0	0	0
ENST00000522144.1	ENSG00000214954.9	0	0	0	0	0	0	0	0	0
ENST00000522145.5	ENSG00000177556.12	0	0	0	0	0	3e-05	0	0	5e-05
ENST00000522146.1	ENSG00000168502.18	2.00838	5.16217	0	0	0	0	0	0	0
ENST00000522147.4	ENSG00000104365.16	0	0	0	0	0	0	0	0	0
ENST00000522148.5	ENSG00000158856.19	0	0	2	2	0	1	1	0	0
ENST00000522149.5	ENSG00000129422.15	4.00716	0	5.01663	0	0	0	0	0	0
ENST00000522150.5	ENSG00000221914.11	0	0	0.28859	0	0	0	0	0	0
ENST00000522151.6	ENSG00000137648.20	0	0	0	0.125	0	0	0	0	0
ENST00000522153.1	ENSG00000019582.17	0	0	0	0	0	0	0	2	0
ENST00000522154.2	ENSG00000237693.5	0	0	0	0	0	0	0	0	0
ENST00000522156.1	ENSG00000156482.11	4	0	0	0	0	0	0	0	0
ENST00000522157.5	ENSG00000161010.16	0	0	0	0	0	0	0	0	0
ENST00000522158.1	ENSG00000253490.5	0	0	0	0	0	0	0	0	0
ENST00000522159.5	ENSG00000047249.18	0	0	0	0	3.2806	0	0	0	0
ENST00000522160.1	ENSG00000169946.14	0	1	0	0	0	0	0	0	0
ENST00000522161.5	ENSG00000104325.7	15.0711	7.43695	8.80791	17.0121	39.4995	14.326	11.341	13.6695	17.2046
ENST00000522162.1	ENSG00000170873.19	0	0	0	0	0	0	0	5	0
ENST00000522163.6	ENSG00000079102.18	0	1.74448	2.02419	0	0	0	0	0	0
ENST00000522164.5	ENSG00000147454.14	0	0	1.03384	0	1.01301	0	0	0	0
ENST00000522165.5	ENSG00000197467.17	2.30403	0	0	0	0	0	0	0	0
ENST00000522166.1	ENSG00000170791.18	0	0	1.00325	2	0	5	0	0	0
ENST00000522167.5	ENSG00000136960.13	6	0	1	2.00269	3.32365	4.02646	2.21663	4.01559	4.01975
ENST00000522168.1	ENSG00000253283.1	0	0	0	0	0	0	0	0	0
ENST00000522169.1	ENSG00000118322.14	0	0	0	0	0	0	0	0	0
ENST00000522170.5	ENSG00000133943.21	0	0	0	0	1.12587	0	0	0	0
ENST00000522171.5	ENSG00000164941.15	0	0	0	0	0	0	0	0	0
ENST00000522172.5	ENSG00000108852.16	0	0	0	0	0	0	0	0	0
ENST00000522173.1	ENSG00000248510.3	0	0	0	0	0	0	0	0	0
ENST00000522175.7	ENSG00000188877.12	0	0	0	0	0	0	0	0	0
ENST00000522176.1	ENSG00000120137.7	0	0	0	0	0	0	0	0	0
ENST00000522177.1	ENSG00000037749.13	2.00931	2	1	1	0	3	1.00594	0	1
ENST00000522178.1	ENSG00000078668.14	0	0	0	0	0	0	0	0	0
ENST00000522179.1	ENSG00000198624.13	0	0	0	0	0	0	0	0	0
ENST00000522180.5	ENSG00000197226.13	0	0	0	0	0	0	0	0	0
ENST00000522181.5	ENSG00000147606.9	0	0	0	0	0	0	0	0	0
ENST00000522182.1	ENSG00000034677.13	0	0	0	0	0	0	0	0	0
ENST00000522183.2	ENSG00000249395.5	0	0	0	0	0	0	0	0	0
ENST00000522184.1	ENSG00000104219.13	0	0	0	0	0	0	0	0	0
ENST00000522185.1	ENSG00000123643.14	0	0	0	0	0	0	0	0	0
ENST00000522186.1	ENSG00000253976.1	0	0	0	0	0	0	0	0	0
ENST00000522187.5	ENSG00000253972.7	0	0	0	0	0	0	0	0	0
ENST00000522188.5	ENSG00000104361.10	0	0	0	0	0	0	0	0	0
ENST00000522189.1	ENSG00000253693.2	0	0	0	0	0	0	0	0	0
ENST00000522190.1	ENSG00000254165.1	0	0	0	0	0	0	0	0	3
ENST00000522191.5	ENSG00000143702.17	0	0	0	0	0	1	3.07307	1	1
ENST00000522192.5	ENSG00000164330.18	0	0	0	0	0	0	0	0	0
ENST00000522193.1	ENSG00000253552.8	0	0	0	0	0	0	0	0	0
ENST00000522194.5	ENSG00000156795.8	0	0	0	0	0	0	0	0	0
ENST00000522195.1	ENSG00000185056.10	25	0	0	3	2	10	4	7	4
ENST00000522196.1	ENSG00000164944.12	0	124.968	0	8.5009	0	13.1804	10.6932	3.45677	0
ENST00000522197.3	ENSG00000248690.9	1	0	0	4.23149	0	0	3.43365	0	0
ENST00000522200.5	ENSG00000173818.17	0	0	0	0	0	0	0	0	0
ENST00000522201.1	ENSG00000119280.17	0	0	0	0	0	0	0	0	0
ENST00000522202.5	ENSG00000163517.15	3.11647	0	0	0	2.0116	0	0	0	0
ENST00000522203.5	ENSG00000145817.17	0	0	0	0	0	0	0	0	0
ENST00000522204.1	ENSG00000008513.17	0	0	0	0	0	0	0	0	0
ENST00000522205.6	ENSG00000135297.17	0	2.45803	0	0	0	5.63583	1.66987	0	3.25749
ENST00000522206.5	ENSG00000104490.18	0	0	0	0	0	0	0	0	0
ENST00000522207.1	ENSG00000164879.7	0	0	0	0	0	0	0	0	2.15755
ENST00000522208.6	ENSG00000113269.14	1470.67	404.698	326.965	292.394	308.437	206.882	282.062	337.955	395.047
ENST00000522209.1	ENSG00000168081.9	0	0	0	0	0	1.47368	0	0	0
ENST00000522210.1	ENSG00000184647.11	0	0	7	0	0	0	0	0	0
ENST00000522211.5	ENSG00000079841.20	11.405	3.21783	5.08612	0	0	1.01453	0	0	2.0554
ENST00000522212.6	ENSG00000259024.7	66.6269	41	49.7143	50	150.443	31	62	95	64.2805
ENST00000522213.5	ENSG00000254367.6	0	0	0	0	0	0	0	0	0
ENST00000522214.1	ENSG00000153914.16	0	0	0	0	0	0	0	0	0
ENST00000522215.1	ENSG00000253413.1	0	0	0	0	0	0	0	0	0
ENST00000522216.1	ENSG00000254247.1	0	0	0	0	0	0	0	0	0
ENST00000522218.2	ENSG00000253491.2	0	0	0	0	0	0	0	0	0
ENST00000522219.1	ENSG00000250565.7	1.12479	0	0	0	0	0	0	0	0
ENST00000522220.1	ENSG00000205268.11	28	1	0	0	0	0	0	0	0
ENST00000522221.2	ENSG00000206573.12	5.05799	1.01943	0	2.05192	0	0	0	0	0
ENST00000522222.5	ENSG00000164808.17	0	0	0	0	0	0	0	0	0
ENST00000522223.5	ENSG00000105808.19	0	0	0	0	0	0	0	0	0
ENST00000522224.3	ENSG00000197226.13	0	0	0	0	0	0	0	0	0
ENST00000522225.5	ENSG00000147509.14	10.3482	19.3768	11.7278	107.128	143.458	76.9257	7.95713	6.8941	14.1214
ENST00000522226.5	ENSG00000145901.17	0	0	0	0	0	0	0	0	0
ENST00000522227.5	ENSG00000044115.21	0	0	0	0	0	0	0	0	0
ENST00000522228.1	ENSG00000253924.2	0	0	0	0	0	0	0	0	0
ENST00000522229.1	ENSG00000104804.9	0	0	0	0	0	0	0	0	0
ENST00000522230.1	ENSG00000254331.1	0	0	0	0	0	0	0	0	0
ENST00000522231.5	ENSG00000029534.22	0	0	0	0	0	0	2	0	0
ENST00000522232.3	ENSG00000231989.5	0	3	0	0	4	0	0	0	0
ENST00000522233.1	ENSG00000181638.20	0	0	0	0	0	0	0	0	0
ENST00000522234.5	ENSG00000102225.17	0	0	0	0	0	0	0	0	0
ENST00000522235.5	ENSG00000155970.12	0	0	0	0	0	0	0	0	0
ENST00000522236.1	ENSG00000112038.18	0.50617	0	1	0	0	0	0	1	0.5
ENST00000522237.1	ENSG00000143303.12	0	0	0	0	0	0	0	0	0
ENST00000522238.1	ENSG00000120885.22	1.00021	3.00068	7.00537	10.0003	0	13.0017	19.0006	3.00073	8.00107
ENST00000522239.5	ENSG00000066855.16	0	0	0	0	0	0	0	0	0
ENST00000522240.1	ENSG00000085719.13	0	0	1	0	0	0	0	0	0
ENST00000522241.2	ENSG00000254091.2	0	0	0	0	0	0	0	0	0
ENST00000522242.5	ENSG00000118492.19	0	0	0	0	0	0	0	0	0
ENST00000522243.5	ENSG00000137575.12	0	0	0	5	0	3.00337	0	6	2.0011
ENST00000522244.1	ENSG00000253796.5	0	0	0	0	0	0	0	0	0
ENST00000522245.1	ENSG00000120899.18	0	0	0	0	0	0	0	0	0
ENST00000522246.5	ENSG00000019582.17	0	0	0	0	0	0	0	0	0
ENST00000522247.5	ENSG00000046889.19	0	0	4	0	0	0	1	0	0
ENST00000522248.5	ENSG00000065609.15	0	0	0	0	0	0	0	0	0
ENST00000522249.5	ENSG00000108515.18	0	0	0	0	0	0	0	0	0
ENST00000522250.5	ENSG00000153310.22	2.02088	1.0123	1.02452	3.14738	5.09428	0	0	0	0
ENST00000522251.5	ENSG00000147488.13	1e-05	0	0	0	0	0	0	0	0
ENST00000522252.5	ENSG00000104490.18	0	0	0	0	0	0	0	0	0
ENST00000522253.1	ENSG00000129292.21	0	0	0	0	0	0	0	0	0
ENST00000522254.5	ENSG00000034239.11	0	0	0	0	0	0	0	0	0
ENST00000522255.1	ENSG00000197217.13	0	144.082	28.3942	0	0	2.32596	0	0	0
ENST00000522256.1	ENSG00000169045.19	0	0	0	1	1	0	1	0	0
ENST00000522257.5	ENSG00000066827.16	0	0	0	0	0	0	0	0	0
ENST00000522258.1	ENSG00000104626.15	0	0	0	0	0	0	0	0	0
ENST00000522261.1	ENSG00000164941.15	0	0	0	0	0	0	0	0	0
ENST00000522262.1	ENSG00000154162.15	0	0	0	2.19181	1.14193	0	1.23865	1.32323	4.74522
ENST00000522263.5	ENSG00000164944.12	1.88373	3.40191	1.31937	0	2.74226	2.25779	0	0	0
ENST00000522264.1	ENSG00000253809.1	0	0	0	0	0	0	0	4	0
ENST00000522265.6	ENSG00000253205.7	0	0	0	0	0	0	0	0	0
ENST00000522266.1	ENSG00000214022.12	0	0	1	0	0	0	0	1	1.24978
ENST00000522267.6	ENSG00000168333.14	0	0	2	2	0	3	1	0	0
ENST00000522268.1	ENSG00000147439.14	0	0	0	0	0	0	0	0	0
ENST00000522269.5	ENSG00000145863.11	0	0	0	0	0	0	0	0	0
ENST00000522270.5	ENSG00000132561.14	0	0	0	0	0	0	0	0	0
ENST00000522271.1	ENSG00000104321.11	0	0	0	0	0	0	0	12	0
ENST00000522272.1	ENSG00000155506.19	0	0	0	1	3	0	0	0	0
ENST00000522273.5	ENSG00000147697.10	0	2	2.82831	55	0	8	1	0	8
ENST00000522274.2	ENSG00000254186.4	0	0	0	0	0	0	0	0	0
ENST00000522275.6	ENSG00000078674.20	33.0671	21.9002	28.2537	8.07829	2.49097	23.0162	21.1056	13.1925	8.92485
ENST00000522276.1	ENSG00000156787.17	0	0	1.06466	0	0	0	0	0	0
ENST00000522278.1	ENSG00000134020.8	0	0	0	0	1	0	0	0	0
ENST00000522279.5	ENSG00000254083.6	0	0	0	0	0	0	0	0	0
ENST00000522280.1	ENSG00000147687.19	0	0	0	0	2	0	0	0	0
ENST00000522281.1	ENSG00000253376.3	0	0	0	0	0	1	0	0	0
ENST00000522282.1	ENSG00000185728.17	0	0	0	0	0	0	0	0	0
ENST00000522283.1	ENSG00000176920.14	223	125	121	3	0	0	17	15	7
ENST00000522284.5	ENSG00000111879.20	0	0	7	3.12886	12.881	15.5664	2	0	6.0751
ENST00000522285.1	ENSG00000008513.17	0	1	0	4	1	0	0	0	0
ENST00000522286.5	ENSG00000169629.12	0	0	0	0	0	0	0	0	0
ENST00000522287.1	ENSG00000293101.1	0	0	0	0	0	0	0	0	0
ENST00000522288.5	ENSG00000070718.13	0	0	0	0	0	0	0	0	0
ENST00000522289.1	ENSG00000293372.2	0	0	0	0	0	0	0	0	0
ENST00000522290.5	ENSG00000061337.16	0	0	0	0	0	0	0	0	0
ENST00000522291.5	ENSG00000079841.20	12.44	3.57458	4.42223	0	0	2.48076	1.02455	2.01508	6.28204
ENST00000522292.1	ENSG00000253713.1	0	0	0	0	2	0	0	0	0
ENST00000522293.5	ENSG00000161013.17	0	0	0	1.03214	0	0	0	0	0
ENST00000522294.5	ENSG00000171970.14	0	0	0	0	0	0	0	0	0
ENST00000522295.5	ENSG00000102878.18	82.7982	35.5117	27.1245	9.85678	38.1419	15.0747	38.5702	14.3116	14.7088
ENST00000522296.1	ENSG00000169946.14	0	0	1.01709	0	0	0	0	0	0
ENST00000522297.1	ENSG00000070501.12	0	0	0	0	0	0	0	2.5937	0
ENST00000522298.1	ENSG00000134028.14	0	0	0	0	0	0	0	0	0
ENST00000522299.5	ENSG00000120885.22	31.5782	32.3518	49.1857	11.5974	50.1579	5.54753	20.3686	31.6439	6.10635
ENST00000522300.5	ENSG00000249484.10	0	0	0	0	0	0	0	0	0
ENST00000522301.5	ENSG00000108515.18	0	0	0	0	1	0	0	0	0
ENST00000522302.6	ENSG00000254266.7	3.21006	3.69559	0	0	0	0	0	0	0
ENST00000522303.5	ENSG00000241956.12	0	0	0	0	3.34792	0	0	0	0
ENST00000522304.1	ENSG00000025770.19	0	0	0	0	0	0	0	0	0
ENST00000522306.1	ENSG00000229211.3	0	0	3	0	0	0	0	0	0
ENST00000522307.5	ENSG00000137648.20	0	0	0	0.125	0	0	0	0	0
ENST00000522308.1	ENSG00000172167.8	3	0	0	5	0	0	7	8.83425	2
ENST00000522309.1	ENSG00000203950.7	1058.08	1132.24	1007.54	1005.83	879.789	761.96	1024.31	1107.4	921
ENST00000522310.5	ENSG00000147687.19	3.00398	0	2.00426	1.00224	0	0	1.00334	0	0
ENST00000522312.2	ENSG00000245275.10	0	0	0	0	0	3	0	0	0
ENST00000522313.1	ENSG00000147649.10	0	0	0	0	0	0	0	0	0
ENST00000522314.5	ENSG00000177556.12	0	0	0	0	0	0	0	0	0
ENST00000522315.5	ENSG00000120896.14	0	0	0	0	0	0	0	0	0
ENST00000522316.1	ENSG00000079102.18	0	0	0	0	0	0	0	0	0
ENST00000522317.5	ENSG00000169427.8	694.246	132.407	122.554	26.0589	6.83985	0	46.2751	0	12.0751
ENST00000522318.1	ENSG00000290914.2	0	0	0	0	0	0	0	0	0
ENST00000522319.5	ENSG00000104356.11	0	0	0	0	0	0	0	0	0
ENST00000522320.1	ENSG00000070718.13	0	0	0	0	0	0	0	0	0
ENST00000522321.5	ENSG00000164808.17	0	0	0	0	0	0	0	0	0
ENST00000522322.5	ENSG00000133943.21	2.23688	4.61454	0	2.68903	0	2.4724	0.5314	0	0
ENST00000522324.5	ENSG00000188343.14	0	1.23377	17.0885	47	59.2338	1.29283	51.4374	44.1971	32
ENST00000522325.1	ENSG00000198363.18	0	0	0	0	0	0	0	0	0
ENST00000522326.1	ENSG00000178852.16	0	0	0	0	0	0	0	0	0
ENST00000522327.1	ENSG00000104517.13	0	0	0	0	0	0	0	0	0
ENST00000522328.1	ENSG00000104611.12	0	0	0	0	0	0	0	0	0
ENST00000522329.1	ENSG00000171757.17	0	0	0	0	0	0	0	0	0
ENST00000522330.1	ENSG00000253489.1	0	0	0	0	0	0	0	0	0
ENST00000522331.5	ENSG00000178125.15	0	1	0	0	0	0.55156	1	0	0
ENST00000522332.1	ENSG00000168487.20	4.31926	1.09206	1.08816	0	0	0	2	0	0
ENST00000522333.1	ENSG00000147655.12	0	0	0	0	0	0	0	0	0
ENST00000522334.5	ENSG00000165071.15	0	0	0	0	0	0	0	0	0
ENST00000522335.5	ENSG00000158106.15	0	0	0	0	0	0	0	0	0
ENST00000522336.5	ENSG00000113742.14	0	0	0	0	0	0	0	0	0
ENST00000522337.5	ENSG00000154582.18	36.0662	39.1628	22.0377	18.2575	28.2349	31.2071	17.0411	16.2205	20.1057
ENST00000522338.5	ENSG00000120899.18	0	0	0	0	0	0	0	0	0
ENST00000522339.2	ENSG00000254288.2	0	0	0	0	0	0	0	0	0
ENST00000522340.5	ENSG00000158856.19	3	0	0	0	0	0	1	0	0
ENST00000522342.3	ENSG00000187391.23	0	0	0	0	0	0	0	0	0
ENST00000522343.1	ENSG00000198363.18	0	0	0	0	0	2	0	1	0
ENST00000522344.1	ENSG00000113742.14	0	0	0	0	0	0	0	0	0
ENST00000522345.2	ENSG00000163635.20	3.58298	1.36762	1.09447	1.21837	2.25484	1.13613	1.12842	1.18304	1.12319
ENST00000522346.1	ENSG00000105136.22	0	1.07597	2.28935	5.62067	0	0	0	0	2.87903
ENST00000522347.1	ENSG00000253349.1	0	0	0	0	0	0	0	0	0
ENST00000522348.1	ENSG00000113140.11	0	0	0	0	0	0	0	5.02026	0
ENST00000522349.5	ENSG00000198363.18	0	0	0	0	4e-05	0	0	0	0
ENST00000522350.1	ENSG00000291102.2	0	0	0	0	0	0	0	1	0
ENST00000522351.1	ENSG00000290684.1	0	0	0	0	0	0	0	0	0
ENST00000522352.6	ENSG00000104408.11	4.1164	2.04146	15.3091	16.8921	8.78311	12.0255	13.7047	4.64182	5.23081
ENST00000522353.3	ENSG00000255408.4	8	3	21.9231	6	7.33333	9.33333	3	4	3
ENST00000522354.2	ENSG00000254337.3	0	0	0	0	0	0	0	0	0
ENST00000522355.5	ENSG00000197892.13	0	0	0	0	0	0	0	0	0
ENST00000522356.3	ENSG00000206077.14	163	188.994	112.577	205.944	83	57.9693	211.166	129	78.9492
ENST00000522357.2	ENSG00000253661.4	0	0	0	0	0	0	5.42515	0	0
ENST00000522359.2	ENSG00000134824.14	0	0	0	2	0	0	0	0	0
ENST00000522360.5	ENSG00000151914.22	0	0	0	0	0	0	0	0	0
ENST00000522361.1	ENSG00000153310.22	0	0	0	0	0	0	0	0	0
ENST00000522362.7	ENSG00000240694.9	659	348	325.072	1578.4	1949.42	2375.41	2442.36	2185.99	2630.28
ENST00000522363.5	ENSG00000104299.15	0	0	0	1.1536	1.05908	0	0	0	0
ENST00000522364.5	ENSG00000076554.16	0	0	0	0	0	0	0	0	0
ENST00000522365.2	ENSG00000253898.2	0	0	0	0	0	0	0	0	0
ENST00000522366.5	ENSG00000170791.18	0	0	0	0	1	0	0	0	0
ENST00000522367.6	ENSG00000145907.16	0	0	0	0	0	0	0	0	0
ENST00000522368.5	ENSG00000048392.13	10.0589	1	14	5	2.00595	3	9.03846	1	9.05468
ENST00000522369.5	ENSG00000034677.13	0	0	0	0	0	0	0	0	0
ENST00000522370.1	ENSG00000171530.15	1.00369	0	0	0	0	0	0	0	0
ENST00000522371.5	ENSG00000196591.12	0	0	0	0	1.00304	0	0	0	0
ENST00000522372.5	ENSG00000215262.8	0	0	2	0	0	0	0	0	0
ENST00000522373.1	ENSG00000254258.1	0	0	1	0	0	0	0	0	0
ENST00000522375.6	ENSG00000081059.20	1	0	0	0.24821	0	0	0	0	0
ENST00000522376.1	ENSG00000072803.18	0	0	0	0	0	0	0	0	0
ENST00000522377.5	ENSG00000104419.17	0	0	0	0	0	0	0	0	0
ENST00000522378.5	ENSG00000171320.15	0.88039	0	0	0	0	0	0	0	0
ENST00000522380.2	ENSG00000204764.14	0	0	0	0	0	0	0	0	0
ENST00000522381.1	ENSG00000113282.14	0	0	0	0	0	0	0	0	0
ENST00000522382.1	ENSG00000112038.18	0	0	0	0	0	0	0	0	0
ENST00000522383.1	ENSG00000253258.1	0	0	0	0	0	0	0	0	0
ENST00000522384.2	ENSG00000253245.2	0	0	0	0	0	0	0	0	0
ENST00000522385.2	ENSG00000113575.13	4	2.00504	8.00982	9.01794	9.02995	21.0492	16.0268	15.0754	19.7419
ENST00000522386.1	ENSG00000197948.11	0	0	0	0	0	0	0	0	0
ENST00000522387.5	ENSG00000070756.17	5.05148	4.11681	4.09951	1.01872	0	2.0505	3.09612	1.01669	0
ENST00000522388.1	ENSG00000253389.3	1.5	0	0	13	0	0	3	1	0
ENST00000522389.5	ENSG00000133742.14	0	0	0	0	0	0	0	0	0
ENST00000522390.2	ENSG00000253434.9	0	0	0	0	0	0	0	0	0
ENST00000522391.3	ENSG00000187391.23	0	0	0	0	0	0	0	0	0
ENST00000522393.1	ENSG00000253893.3	0	0	0	0	0	0	0	0	0
ENST00000522394.1	ENSG00000048392.13	0	0	0	0	0	0	0	0	1
ENST00000522395.5	ENSG00000055147.19	0	0	0	0	0	0	0	0	0
ENST00000522396.5	ENSG00000118492.19	0	0	0	2	0	0	0	0	0
ENST00000522397.5	ENSG00000187735.16	0	0	0	0	0	0	0	0	0
ENST00000522398.5	ENSG00000104205.16	0	0	0	0	0	0	0	0	0
ENST00000522399.1	ENSG00000143643.13	0	0	0	0	1	0	0	0	0
ENST00000522400.1	ENSG00000154188.10	0	0	0	0	0	0	0	0	0
ENST00000522401.1	ENSG00000168575.11	0	0	0	0	0	0	0	0	0
ENST00000522402.6	ENSG00000157168.22	0	0	0	0	0	0	0	0	0
ENST00000522403.6	ENSG00000101199.13	0	0	0	0	0	0	0	0	0
ENST00000522404.5	ENSG00000113048.19	0	0	0	0	0	0	0	0	0
ENST00000522406.5	ENSG00000154263.18	0	1.57382	0	0	0	0	0	0	4.92638
ENST00000522407.5	ENSG00000120533.13	6.12631	5.04199	10.1428	3.08782	1.00692	3.11727	3.03741	5.14114	4.15604
ENST00000522408.2	ENSG00000289095.3	0	0	0	0	0	0	0	0	0
ENST00000522409.1	ENSG00000091656.19	0	0	0	0	0	0	0	0	0
ENST00000522410.1	ENSG00000253820.1	0	0	0	0	0	0	0	0	0
ENST00000522411.5	ENSG00000160285.15	1.08068	0	1.04201	1.00125	1.00621	2.00574	2.10811	0	1.0055
ENST00000522413.5	ENSG00000120885.22	1.00457	1.00699	7.01683	1.00586	2.01122	3.00588	2.03138	3.0095	2.01487
ENST00000522414.2	ENSG00000249859.15	0	0	0	0	0	0	0	0	0
ENST00000522415.5	ENSG00000133835.18	0	0	0	0	0	1.00161	0	0	0
ENST00000522416.1	ENSG00000254236.1	0	0	8	0	0	9	10	1	8
ENST00000522417.1	ENSG00000215262.8	0	0	0	0	0	0	0	0	0
ENST00000522419.1	ENSG00000185697.17	0	0	0	0	0	0	0	0	0
ENST00000522420.5	ENSG00000156787.17	7.46473	8.03641	8.34757	2.46537	1.07096	0	0	1.2447	0
ENST00000522421.1	ENSG00000123992.21	0	0	0	0	0	0	0	0	0
ENST00000522422.5	ENSG00000156162.16	0	3	0	4	6	0	1.01613	3	0
ENST00000522424.5	ENSG00000169398.20	0	0	0	0	0	0	3	0	0
ENST00000522425.5	ENSG00000108515.18	0	0	0	1.35909	0	0	0	1.30448	4.97203
ENST00000522426.1	ENSG00000253538.1	0	0	0	0	0	0	0	0	0
ENST00000522427.1	ENSG00000176571.13	0	0	0	0	0	0	3	0	0
ENST00000522428.1	ENSG00000254373.1	0	0	0	0	5	0	0	0	0
ENST00000522430.1	ENSG00000225259.4	1	0	0	0	0	0	0	0	1
ENST00000522431.5	ENSG00000105483.18	0	0	0	0	0	0	0	2	5.08708
ENST00000522432.5	ENSG00000155926.14	0	0	0	0	0	0	0	0	0
ENST00000522433.1	ENSG00000131773.15	0	0	0	0	0	0	0	0	0
ENST00000522434.5	ENSG00000169490.17	197.19	72.8782	111.866	99.6345	63	56.3629	216.383	55	149.711
ENST00000522435.5	ENSG00000104728.16	21	0	0	0	0	0	0	0.00207	46.8978
ENST00000522436.1	ENSG00000253502.1	0	0	0	0	0	0	0	0	0
ENST00000522437.1	ENSG00000256061.7	0	0	0	0	0	0	0	0	0
ENST00000522438.1	ENSG00000174032.17	0	0	0	0	0	0	0	0	0
ENST00000522439.1	ENSG00000147669.11	0	0	0	0	0	0	0	0	0
ENST00000522440.5	ENSG00000037749.13	0	4.71816	0.98169	0	0	0	0.02423	0	0.47714
ENST00000522441.5	ENSG00000135299.18	120.176	90.1884	62.1664	8.09939	5.33312	16	30.2725	4.09399	34.5983
ENST00000522442.1	ENSG00000234284.7	0	0	0	0	0	0	1.08523	0	0
ENST00000522443.5	ENSG00000105808.19	0	0	0	0	0	0	0	0	0
ENST00000522444.5	ENSG00000104760.17	0	0	0	4.00856	0	0	2	0	0
ENST00000522445.6	ENSG00000104408.11	131.403	133.376	133.14	23.4936	10.2334	23.5005	34.157	24.7405	33.0791
ENST00000522446.5	ENSG00000134013.16	0	0	0	0	0	0	0	0	0
ENST00000522447.5	ENSG00000147592.9	0	0	0	0	1.29685	0	0	0	0
ENST00000522448.5	ENSG00000104490.18	0	0	0	0	0	0	0	0	0
ENST00000522449.1	ENSG00000172167.8	0	1	0	0	0	0	0	0	0
ENST00000522450.5	ENSG00000240694.9	0	0	1e-05	1.15691	0	0.52338	2.05458	1.56639	3.59586
ENST00000522451.5	ENSG00000161013.17	0	0	0	0	0	0	0	0	0
ENST00000522452.2	ENSG00000264668.2	8	0	3	1	2	1	2	0	3
ENST00000522453.1	ENSG00000147677.12	0	0	0	0	0	0	0	0	0
ENST00000522454.1	ENSG00000253600.1	0	0	0	0	0	0	0	0	0
ENST00000522455.5	ENSG00000184672.12	4.61218	8.42247	3.19321	1.12251	1.10816	0	3.67628	0	1.27858
ENST00000522456.1	ENSG00000105997.23	0	0	0	0	0	0	0	0	0
ENST00000522458.5	ENSG00000155508.14	0	0	0	0	0	0	0	0	0
ENST00000522459.5	ENSG00000102878.18	0	0	0	0	0	0	0	0	0
ENST00000522460.1	ENSG00000253108.1	0	0	0	0	0	0	0	0	0
ENST00000522461.5	ENSG00000183137.16	0	0	0	0	0	0	0	0	0
ENST00000522462.6	ENSG00000137648.20	0	0	0	0	0	0	0	0	0
ENST00000522463.5	ENSG00000055163.21	1.03283	0	0	2.01632	1.59275	1.28905	1.01141	0	1.00776
ENST00000522464.1	ENSG00000251574.9	0	0	0	0	0	0	0	0	0
ENST00000522465.1	ENSG00000253247.1	0	0	0	0	0	0	0	0	0
ENST00000522466.1	ENSG00000113721.14	0	0	0	0	0	0	0	0	0
ENST00000522467.5	ENSG00000079102.18	0	0	0	0	0	0	0	0	0
ENST00000522468.1	ENSG00000147421.18	0	0	0	4	0	0	1	0	0
ENST00000522469.5	ENSG00000086589.12	0	0	0	0	0	0	0	0	0
ENST00000522470.1	ENSG00000167904.16	0	0	3	0	0	0	0	0	0
ENST00000522471.1	ENSG00000253161.8	0	0	0	0	0	0	0	0	0
ENST00000522472.1	ENSG00000197226.13	0	0	0	0	0	0	0	0	0
ENST00000522473.1	ENSG00000254292.1	0	0	0	0	0	0	0	0	0
ENST00000522474.1	ENSG00000147526.20	0	4	6	0	1	2	0	0	0
ENST00000522476.5	ENSG00000104419.17	0	0	0	0	0	0	0	0	1.03628
ENST00000522477.1	ENSG00000189376.12	0	0	0	0	0	0	0	0	0
ENST00000522479.1	ENSG00000250571.7	3	0	4	4	3	16	1	3	6
ENST00000522480.5	ENSG00000180747.16	1	0	0	0	0	0	0	0	0
ENST00000522481.3	ENSG00000253896.4	0	0	0	0	0	0	0	0	0
ENST00000522482.5	ENSG00000221914.11	0	0	0	0	0	0	0	0	0
ENST00000522483.2	ENSG00000161277.11	33.4554	22.234	54.8462	16	20.4082	24	32	24.8524	30.7843
ENST00000522484.5	ENSG00000164930.12	11.5309	0	4.75713	2.66667	0	0	19.3703	4.875	0
ENST00000522485.1	ENSG00000254175.1	0	0	0	0	0	0	0	0	0
ENST00000522486.1	ENSG00000253802.3	0	0	0	0	0	0	0	0	0
ENST00000522488.1	ENSG00000145934.17	0	0	0	0	0	0	0	0	0
ENST00000522490.5	ENSG00000183137.16	0	0	0	0	1	0	0	0	0
ENST00000522491.1	ENSG00000070614.15	3	2	0	1	2	1	1	1	4
ENST00000522492.1	ENSG00000157510.14	0	0	0	0	5	0	0	0	0
ENST00000522493.5	ENSG00000104756.17	0	0	0	0	0	0	0	0	0
ENST00000522494.1	ENSG00000254205.2	0	0	0	0	0	0	0	0	0
ENST00000522495.5	ENSG00000131203.13	0	0	0	0	0	0	0	0	0
ENST00000522496.1	ENSG00000254256.1	0	0	0	0	0	0	0	0	0
ENST00000522497.1	ENSG00000168802.14	9.18273	4	14.1018	12	3.20147	6.16633	7	8	26.1854
ENST00000522498.2	ENSG00000254288.2	0	0	0	0	0	0	0	0	0
ENST00000522499.1	ENSG00000198010.13	0	0	0	0	0	0	0	0	0
ENST00000522500.5	ENSG00000146090.16	0	0	0	0	3.77483	0	0	0	0
ENST00000522501.1	ENSG00000006837.12	0	0	0	0	0	0	0	0	0
ENST00000522502.1	ENSG00000120885.22	0	0	0	0	0	0	0	0	0
ENST00000522504.5	ENSG00000167632.18	0	0	0	0	0	0	0	0	0
ENST00000522505.1	ENSG00000254053.1	0	0	0	0	0	0	0	0	0
ENST00000522506.5	ENSG00000197140.15	0	0	0.6	0	0	0	0	0	0
ENST00000522507.1	ENSG00000072803.18	0	1.02433	0	0	0	0	0	0	0
ENST00000522508.1	ENSG00000082556.14	0	0	0	1.02895	0	3.00343	0	0	1
ENST00000522509.5	ENSG00000040341.18	19.3092	8.78694	7.31262	9.16279	4.36888	2.16813	10.8359	1.13155	11.8637
ENST00000522510.5	ENSG00000164920.10	0	0	0	0	0	0	0	0	0
ENST00000522511.1	ENSG00000254254.8	0	0	0	0	0	0	0	0	0
ENST00000522512.1	ENSG00000254326.1	0	0	0	0	0	0	0	0	0
ENST00000522513.5	ENSG00000036565.15	0	0	0	0	0	0	0	0	0
ENST00000522514.6	ENSG00000168300.14	483.853	752.246	598.907	377.382	1190.69	444.36	507.501	287.667	318.381
ENST00000522515.5	ENSG00000175324.10	15.2216	24.1187	27.2189	5.01111	5.03182	1.0061	7.02293	4.05171	11.1154
ENST00000522517.5	ENSG00000120899.18	1	1.00061	0	0	0	0	0	0	0
ENST00000522518.1	ENSG00000183665.5	0	0	3	0	0	0	0	0	0
ENST00000522519.5	ENSG00000235531.12	0	0	0	0	0	0	0	0	0
ENST00000522520.5	ENSG00000104231.11	4.83468	3e-05	7.71285	0	6.8671	22.2881	2e-05	1e-05	28.4582
ENST00000522521.2	ENSG00000137547.9	1.00568	0	1.00379	0	1.00065	0	0	0	0
ENST00000522522.5	ENSG00000143702.17	1.15571	0	0	7.46952	0.68187	0	5.18957	1.59855	1e-05
ENST00000522523.5	ENSG00000042832.12	0	0	0	0	0	0	0	0	0
ENST00000522524.1	ENSG00000253342.1	0	0	0	0	0	0	0	0	0
ENST00000522525.6	ENSG00000206573.12	120.342	167.257	66.2097	95.3988	82.5207	76.6051	83.4351	59.9646	75.8564
ENST00000522526.6	ENSG00000171757.17	0	4.06082	0	20.9259	0	9.18087	0	0	11.7238
ENST00000522527.5	ENSG00000164751.15	159.568	248.94	208.546	82.1682	50.6722	56.2721	170.015	59.5937	178.284
ENST00000522528.5	ENSG00000160932.11	0	0.00013	0.00014	1e-05	0	3.876	0	0.00011	0
ENST00000522529.1	ENSG00000215096.3	0	0	0	0	0	0	0	0	0
ENST00000522530.2	ENSG00000215288.5	0	0	0	0	0	0	0	0	0
ENST00000522532.6	ENSG00000147684.10	11.6412	30.1627	15.0618	0	1.00011	0	7.50006	3.03252	5.02071
ENST00000522533.5	ENSG00000204764.14	29	6	4.42071	0	0.16667	0	1.25	10	0
ENST00000522534.5	ENSG00000080823.23	0	0	0	0	0	0	1.32487	0	0
ENST00000522535.5	ENSG00000221914.11	0	0	0	0	0	0	1	0	1
ENST00000522536.3	ENSG00000253828.3	0	0	0	0	0	0	0	0	0
ENST00000522537.5	ENSG00000080823.23	0	2	0	0	0	0	0	0	0
ENST00000522538.5	ENSG00000151914.22	0	0	0	56.1379	0	0	0	2.04001	0
ENST00000522539.2	ENSG00000104221.14	0	0	0	0	0	0	0	0	0
ENST00000522540.5	ENSG00000104671.8	0	0	0	0	0	0	0	0	0
ENST00000522541.1	ENSG00000253551.2	0	0	0	0	0	0	0	0	0
ENST00000522542.5	ENSG00000164924.18	0	0	1.00112	0	0	0	0	0	0
ENST00000522543.6	ENSG00000029534.22	30.6166	69.4961	11.8682	10.9733	37	54	40.5971	0	40.7909
ENST00000522544.5	ENSG00000147526.20	0	0	0	0	0	0	0	0	0
ENST00000522545.1	ENSG00000104365.16	0	0	0	0	0	0	0	0	0
ENST00000522546.1	ENSG00000169436.18	0	3.05798	2	0	0	0	0	0	2
ENST00000522547.1	ENSG00000253430.1	0	0	0	0	0	0	0	0	0
ENST00000522548.1	ENSG00000147526.20	0	0	0	0	0	0	0	4	0
ENST00000522549.1	ENSG00000253610.1	0	0	0	0	0	0	0	0	0
ENST00000522550.2	ENSG00000091129.22	224.486	138.05	0	774.993	1488.34	2e-05	7e-05	1315.55	7e-05
ENST00000522551.1	ENSG00000233913.7	3	7	3.01205	3.07606	3.00303	11.1016	0	1	3
ENST00000522552.5	ENSG00000113558.19	11307.5	10895.9	14651.4	255.207	311.17	362.88	13014.3	577.872	14013.3
ENST00000522553.6	ENSG00000160145.16	1.5076	0	0	0	1.15142	0	37.1371	16.4853	13.257
ENST00000522554.2	ENSG00000254233.2	0	0	0	0	0	0	0	0	0
ENST00000522555.5	ENSG00000112038.18	0.50617	7	1	0	0	0	0	1	0.5
ENST00000522556.1	ENSG00000113240.14	1.05429	0	33.5559	0	0	9.23926	0	0	0
ENST00000522557.2	ENSG00000124097.8	11	103	8	8	8	13	1	0	1
ENST00000522558.1	ENSG00000147592.9	0	0	0	0	0	0	0	0	0
ENST00000522559.2	ENSG00000253857.3	0	0	0	0	0	0	0	0	0
ENST00000522560.2	ENSG00000250295.7	0	0	0	0	0	0	0	0	0
ENST00000522561.5	ENSG00000081059.20	0	0	1.00931	0	0	0	0	0	0
ENST00000522562.5	ENSG00000113048.19	0	0	0	0	0	0	0	0	0
ENST00000522563.6	ENSG00000156831.9	96.8136	100.389	77.7971	55.5748	56.1253	34.1594	49.5352	73.1061	94.1267
ENST00000522564.5	ENSG00000073605.19	2.17072	0	2	0	0	0	0	0	0
ENST00000522565.5	ENSG00000153140.9	0	0	0	0	0	0	0	0	0
ENST00000522566.5	ENSG00000164930.12	1.07116	0	2.2658	0	0	0	0	0	1.3441
ENST00000522567.5	ENSG00000133739.16	0	0	1	4.06362	1	0	0	2.0372	0
ENST00000522568.2	ENSG00000104381.14	295.991	210.562	302.944	78.4003	70.4135	71.8819	74.381	57.9323	246.683
ENST00000522569.1	ENSG00000157168.22	0	0	0	0	0	0	0	0	0
ENST00000522570.1	ENSG00000253832.2	0	0	0	0	0	0	0	0	0
ENST00000522571.1	ENSG00000254211.7	0	0	0	0	0	0	0	0	0
ENST00000522572.5	ENSG00000078668.14	19.164	15.154	13.608	6.06045	0	1.00886	7.07149	10.5576	10.0593
ENST00000522573.5	ENSG00000147408.16	0	0	0	0	0	0	0	0	0
ENST00000522574.5	ENSG00000145901.17	0	0	0	0	0	0	0	0	0
ENST00000522575.1	ENSG00000253608.3	0	0	0	0	0	0	0	0	0
ENST00000522576.5	ENSG00000167904.16	4	23	14	6.83315	16	2.19976	4	3	3.02198
ENST00000522577.5	ENSG00000173818.17	7.29815	1.12557	6.66459	0	4.12161	1.0615	1.01944	1.00753	5.15018
ENST00000522578.2	ENSG00000131773.15	17.91	22.27	8.7486	39.1277	8.60167	8.21729	4.82538	14.8728	16.7503
ENST00000522579.5	ENSG00000133742.14	0	0	0	0	0	0	0	0	0
ENST00000522580.5	ENSG00000129292.21	0	0	0	0	0	0	0	0	0
ENST00000522581.1	ENSG00000254172.1	0	0	0	0	0	0	0	0	0
ENST00000522582.1	ENSG00000253811.1	9	0	0	0	0	0	0	0	0
ENST00000522583.1	ENSG00000104325.7	0	0	0	0	0	0	0	0	0
ENST00000522584.5	ENSG00000129295.10	0	0	0	0	0	0	0	0	0
ENST00000522585.1	ENSG00000113048.19	0	0	0	0	0	0	0	0	0
ENST00000522586.5	ENSG00000071051.14	0	0	0	0	0	0	0	0	0
ENST00000522587.6	ENSG00000250565.7	2.05148	2	22.7923	7.6574	8.61823	15.7564	19.7143	18.3716	9.50534
ENST00000522588.5	ENSG00000164270.19	0	0	0	0	0	0	0	0	0
ENST00000522589.1	ENSG00000254370.1	1	0	0	1	0	3	0	0	0
ENST00000522590.1	ENSG00000074706.14	0	0	0	0	0	0	0	0	0
ENST00000522591.1	ENSG00000160886.13	0	0	0	0	0	0	0	0	56
ENST00000522592.1	ENSG00000168502.18	0	0	0	0	4	0	0	0	0
ENST00000522593.6	ENSG00000135077.10	0	3	0	2.53341	0	0	0.66667	0	5.6
ENST00000522594.1	ENSG00000165071.15	0	0	0	0	0	0	0	0	0
ENST00000522595.5	ENSG00000165156.15	0	0	0	0	1e-05	30.2303	0	0	0
ENST00000522596.6	ENSG00000171757.17	39.6154	32.4105	41.106	32.8013	34.4277	459.53	29.212	87.0648	19.6382
ENST00000522597.1	ENSG00000129295.10	0	0	0	0	0	0	0	0	0
ENST00000522598.1	ENSG00000254089.3	0	0	0	0	0	0	0	0	0
ENST00000522599.5	ENSG00000158941.17	3.06458	0	0	3	1	1	11	2.02601	1.00149
ENST00000522600.1	ENSG00000246582.4	0	0	0	0	0	0	0	0	0
ENST00000522601.5	ENSG00000291049.2	0	0	0	0	1.44565	0	0	0	0
ENST00000522603.5	ENSG00000198363.18	0	0	0	0	0	0	0	0	0
ENST00000522604.1	ENSG00000253199.2	0	0	0	0	0	0	0	0	0
ENST00000522605.2	ENSG00000253910.3	47.894	29.8178	12.8202	5.69447	31	26.7156	10	8.10358	11.4531
ENST00000522606.5	ENSG00000070718.13	0	3	0	0	0	0	0	0	2
ENST00000522607.1	ENSG00000254157.1	0	0	0	0	0	0	0	0	0
ENST00000522608.5	ENSG00000183137.16	0	0	0	0	0	0	0	0	0
ENST00000522609.1	ENSG00000214050.8	0	0	0	0	0	0	0	0	0
ENST00000522610.5	ENSG00000070501.12	6.50458	10.1647	4.09538	1.01245	2.00922	0	2.02175	0	0
ENST00000522611.1	ENSG00000253377.3	0	0	0	0	0	0	0	0	0
ENST00000522612.2	ENSG00000104626.15	0	0	0	0	0	0	0	0	0
ENST00000522613.5	ENSG00000184672.12	0	0	0	2.19173	0	0	1.16514	0	5.56521
ENST00000522614.5	ENSG00000104808.8	0	0	0	6.06175	0	0	0	0	0
ENST00000522615.1	ENSG00000254042.2	0	4	1	0	7	0	0	0	0
ENST00000522616.1	ENSG00000113263.14	0	0	0	0	0	0	0	0	0
ENST00000522617.3	ENSG00000104324.16	0	0	0	0	0	0	0	0	0
ENST00000522618.1	ENSG00000214548.19	0	0	0	0	0	0	0	0	0
ENST00000522619.1	ENSG00000147570.10	0	0	0	0	0	0	0	0	0
ENST00000522620.1	ENSG00000253231.1	0	0	0	0	0	0	0	0	0
ENST00000522621.1	ENSG00000177182.11	0	0	0	0	0	0	0	0	0
ENST00000522622.1	ENSG00000253614.1	0	1	0	0	0	0	0	0	0
ENST00000522623.1	ENSG00000165061.15	0	0	0	0	0	0	0	0	0
ENST00000522624.1	ENSG00000178338.11	13	0	12.833	0	10	2.09217	3.5	12.5	0
ENST00000522625.1	ENSG00000132912.14	0	0	0	0	0	0	0	0	0
ENST00000522626.1	ENSG00000198010.13	0	0	0	0	0	0	0	0	0
ENST00000522627.1	ENSG00000253311.4	1	0	0	0	0	0	0	0	0
ENST00000522628.5	ENSG00000147485.13	0	0	0	0	0	0	1.14429	0	0
ENST00000522629.5	ENSG00000104205.16	0	0	0	0	0	0	0	0	0
ENST00000522630.2	ENSG00000168484.13	0	0	0	0	0	0	0	0	0
ENST00000522631.1	ENSG00000185015.8	2	11	3	5	5	6	7.52135	2	0
ENST00000522632.1	ENSG00000120533.13	0	0	0	0	0	0	0	0	0
ENST00000522633.2	ENSG00000134352.21	0	0	0	0	0	0	0	0	0
ENST00000522634.1	ENSG00000055147.19	0	0	0	0	0	0	0	0	0
ENST00000522635.5	ENSG00000187735.16	4.05958	3.01333	5	5.01106	0	4.04607	4.00633	0	0
ENST00000522636.5	ENSG00000104760.17	0	0	0	0	0	0	0	0	1.41691
ENST00000522637.5	ENSG00000055163.21	0	0	0	0	0	0	0	0	0
ENST00000522638.1	ENSG00000253501.1	0	0	0	0	0	0	0	0	0
ENST00000522639.1	ENSG00000134824.14	1	24	10.2821	8.21829	2.33333	6	10	5	5
ENST00000522640.1	ENSG00000253112.1	0	0	0	0	0	0	0	0	0
ENST00000522642.1	ENSG00000147536.12	0	0	0	0	0	0	0	0	0
ENST00000522643.4	ENSG00000254111.4	0	0	0	0	0	0	0	0	0
ENST00000522644.5	ENSG00000155508.14	0	0	0	0	0	0	0	0.71009	0
ENST00000522645.5	ENSG00000035681.10	0	0	0	0	0	0	0	0	0
ENST00000522646.5	ENSG00000241956.12	0	0	0	0	0	0	0	0	0
ENST00000522647.1	ENSG00000184672.12	0	0	4.04029	0	0	0	0	0	0
ENST00000522648.5	ENSG00000147689.17	0	0	0	0	0	0	0	0	0
ENST00000522650.5	ENSG00000112249.14	1.2845	0	8.52115	1.0805	0	0	2.22695	0	0
ENST00000522651.6	ENSG00000022355.18	0	0	0	0	0	0	2.00288	0	0
ENST00000522652.6	ENSG00000008513.17	36.6755	20	80.5	57	76	17.2315	212	171.269	73.3333
ENST00000522653.5	ENSG00000081059.20	0	0	1.95345	0	1.11779	0	0	0	0
ENST00000522654.5	ENSG00000145736.15	0	0	0	0	0	0	0	0	0
ENST00000522655.5	ENSG00000165156.15	9.68737	8.55366	7.68928	10.681	16.1825	2.63058	4.40056	4.47509	0
ENST00000522656.5	ENSG00000003989.18	0	0	0	1	1	0	0	1.01429	6.03931
ENST00000522657.1	ENSG00000233109.4	0	0	0	0	0	0	0	0	0
ENST00000522658.6	ENSG00000070756.17	0	0	0.64434	0	0	0	0	0	0
ENST00000522659.1	ENSG00000170323.9	0	0	0	0	0	0	0	0	0
ENST00000522661.3	ENSG00000253130.3	0	0	0	0	0	0	0	0	0
ENST00000522662.5	ENSG00000133742.14	0	0	0	0	0	0	0	0	0
ENST00000522663.5	ENSG00000161010.16	116.076	11.6857	21.3616	4.9524	6.16008	1.01224	3.0192	9.13741	30.0515
ENST00000522664.5	ENSG00000197043.15	0	0	0	0	0	0	0	0	0
ENST00000522665.5	ENSG00000104419.17	0	0	0	0	0	0	0	0	0
ENST00000522666.1	ENSG00000145907.16	0	0	0	0	0	0	0	0	0
ENST00000522667.1	ENSG00000229140.13	0	0	0	0	0	0	0	0	0
ENST00000522669.1	ENSG00000156162.16	0	0	0	0	0	0	0	0	0
ENST00000522670.1	ENSG00000253335.1	0	0	0	0	0	0	0	0	0
ENST00000522671.1	ENSG00000170786.13	1.09617	0	1.06073	0	0	0	2.10326	2.04822	0
ENST00000522672.5	ENSG00000038945.15	0	0	0	0	0	0	0	0	0
ENST00000522673.6	ENSG00000170919.17	1.19426	0	0	0	1.17097	3.27794	0	0	0
ENST00000522674.1	ENSG00000240990.10	0	0	0	0	0	0	0	0	0
ENST00000522675.1	ENSG00000129691.16	0	0	0	0	0	0	0	0	0
ENST00000522676.5	ENSG00000163116.10	163	0	0	0	2	0	3	1	0
ENST00000522677.8	ENSG00000185697.17	17.85	7.71429	24.3478	16.875	7.5	5	16.9412	30	6
ENST00000522678.5	ENSG00000179921.15	0	0.66667	0	0	0.33333	0	0	3.33333	0.66667
ENST00000522679.1	ENSG00000253675.1	0	0	0	0	0	0	0	0	0
ENST00000522680.1	ENSG00000253790.1	0	0	0	0	0	0	0	0	0
ENST00000522682.2	ENSG00000253655.2	0	0	0	0	0	0	0	0	0
ENST00000522683.5	ENSG00000156170.14	0	0	0	0	0	0	0	0	0
ENST00000522684.5	ENSG00000169398.20	73.2145	106.352	50.4129	26.4504	155.795	78.958	129.354	94.0295	80.9863
ENST00000522685.1	ENSG00000248647.3	0	0	0	0	0	0	0	0	0
ENST00000522686.5	ENSG00000241956.12	0	0	0	0	0	0	0	0	0
ENST00000522687.5	ENSG00000147439.14	0	1.03232	0	0	0	0	0	0	0
ENST00000522688.5	ENSG00000160255.19	0	0	0	0	0	0	0	0	0
ENST00000522691.1	ENSG00000042832.12	0	0	0	0	0	2.10594	0	0	0
ENST00000522692.5	ENSG00000164463.12	0	0	0	2.4	2.03176	4.35011	0	1.06426	0
ENST00000522693.5	ENSG00000113249.14	0	0	0	0	0	0	0	0	0
ENST00000522694.1	ENSG00000157110.16	0	0	0	1.035	0	0	0	0	0
ENST00000522695.5	ENSG00000040341.18	0	0	0	1e-05	28.8817	6.58169	3e-05	2e-05	13.4989
ENST00000522697.1	ENSG00000228624.9	0	0	0	0	0	0	0	0	0
ENST00000522698.1	ENSG00000012232.10	0	0	0	0	0	0	0	0	0
ENST00000522699.2	ENSG00000164754.16	1.944	0	0	0	2e-05	0	2e-05	2e-05	0
ENST00000522700.5	ENSG00000128694.12	2.27051	0	0	3.08638	0	0	1.19398	0	0
ENST00000522701.5	ENSG00000175445.17	0	0	0	0	3.00388	2.00454	0	0	0
ENST00000522702.5	ENSG00000153310.22	0	0	0	0	0	0	0	0	0
ENST00000522703.1	ENSG00000253302.1	0	0	0	0	0	0	0	4	0
ENST00000522704.2	ENSG00000254135.4	0	0	0	0	0	0	0	0	0
ENST00000522705.5	ENSG00000135299.18	0	0	0	0	0	0	0	0	0
ENST00000522706.5	ENSG00000104714.14	0	1.02784	0	0	0	0	0	0	0
ENST00000522707.2	ENSG00000168575.11	2	1.0052	5	2.01006	2	0	0	0	0
ENST00000522708.1	ENSG00000157110.16	0	0	0	0	0	0	0	0	0
ENST00000522709.5	ENSG00000132294.15	0	0	0	0	0	0	0	0	0
ENST00000522710.1	ENSG00000177556.12	0	0	2e-05	4e-05	4e-05	2.36177	0	0	9.75743
ENST00000522712.6	ENSG00000149179.14	0	0	1e-05	2	0	0	0	0	0
ENST00000522713.5	ENSG00000176194.18	0	0	0	0	1.35677	0	0	0	2.19943
ENST00000522714.1	ENSG00000178338.11	0	9	16.897	13.3956	10	2.09217	3.5	12.5	14.3098
ENST00000522715.1	ENSG00000253669.5	0	0	0	0	0	0	0	0	0
ENST00000522717.1	ENSG00000172172.8	0	0	0	0	0	0	0	0	0
ENST00000522718.5	ENSG00000253161.8	0	0	0	0	0	0	0	0	0
ENST00000522719.4	ENSG00000136352.20	0	0	1	0	0	0	0	0	0
ENST00000522720.2	ENSG00000070756.17	0.7727	0.76198	0.7641	0	0	0	0.77236	0	1.62451
ENST00000522721.1	ENSG00000120896.14	0	0	0	0	0	0	0	0	0
ENST00000522722.1	ENSG00000170873.19	0	0	0	0	0	0	0	0	0
ENST00000522723.1	ENSG00000066827.16	0	0	0	0	0	0	0	0	0
ENST00000522725.5	ENSG00000012232.10	0	0	0	0	0	0	0	0	0
ENST00000522726.1	ENSG00000156103.16	0	0	1.23156	0	0	0	0	0	0
ENST00000522727.5	ENSG00000156675.16	0	0	0	0	0	0	0	0	0
ENST00000522728.5	ENSG00000104499.7	0	0	0	0	0	0	0	0	0
ENST00000522729.5	ENSG00000123119.12	0	0	4.28644	1.43812	3.3143	3.28675	2.28067	0	35.6676
ENST00000522730.1	ENSG00000044115.21	0	0	0	0	0	0	0	0	0
ENST00000522731.1	ENSG00000254211.7	0	0	0	0	0	0	0	0	0
ENST00000522732.1	ENSG00000147408.16	0	0	0	0	0	0	0	0	0
ENST00000522733.1	ENSG00000254215.1	0	0	0	0	0	0	0	0	0
ENST00000522734.1	ENSG00000204764.14	0	0	0	0	0	0	0	0	0
ENST00000522736.5	ENSG00000177873.14	0	0	0	0	0	0	0	0	0
ENST00000522738.1	ENSG00000104419.17	2	0	0	0	0	0	0	0	0
ENST00000522739.5	ENSG00000112038.18	0	0	0	0	0	0	0	0	0
ENST00000522740.1	ENSG00000253894.3	0	0	0	0	0	0	0	0	0
ENST00000522742.1	ENSG00000104267.10	0	0	0	0	0	0	0	0	0
ENST00000522743.1	ENSG00000253585.1	0	0	0	0	0	0	0	0	0
ENST00000522744.2	ENSG00000253281.8	0	0	0	0	0	0	0	0	0
ENST00000522746.5	ENSG00000153310.22	0	1.31889	0	0	0	0	0	1.65854	0
ENST00000522747.7	ENSG00000245146.8	0	0	1.31105	3.38672	0	3.1075	0	1.61999	1.21567
ENST00000522748.1	ENSG00000254124.1	0	0	0	0	0	0	0	0	0
ENST00000522749.5	ENSG00000113240.14	0	0	0	0	0	0	0	0	0
ENST00000522750.1	ENSG00000015592.17	0	0	0	0	0	0	0	0	0
ENST00000522751.5	ENSG00000173818.17	0	0	0	1.09649	0	0	0	0	0
ENST00000522752.5	ENSG00000147526.20	0	0	0	0	0	0	0	0	0
ENST00000522754.1	ENSG00000104490.18	0	0	4.08326	0	0	0	4.0441	2e-05	0
ENST00000522755.1	ENSG00000254334.3	0	0	0.5	0	0	0	0	0	0
ENST00000522756.6	ENSG00000104413.18	0	0	0	0	0	0	0	0	0
ENST00000522757.5	ENSG00000129422.15	0	0	0	0	0	0	0	0	0
ENST00000522758.1	ENSG00000145864.14	7.22619	0	0	0	0	0	0	0	2.10576
ENST00000522759.1	ENSG00000168453.16	0	0	0	0	0	0	0	0	0
ENST00000522760.5	ENSG00000043462.13	0	0.31307	0	0	0	0	0	0	0
ENST00000522761.6	ENSG00000145907.16	0	0	0	0	1.0665	0	0	0	0
ENST00000522762.2	ENSG00000241956.12	0	0	0	0	0	0.66667	0.25	0	0
ENST00000522763.5	ENSG00000197948.11	0	0	0	0	0	0	0	0	0
ENST00000522764.1	ENSG00000240694.9	0	0	13.2555	1.15691	0	0.52338	2.05458	1.56639	3.59586
ENST00000522765.2	ENSG00000254237.7	0	0	0	0	0	0	0	0	0
ENST00000522766.5	ENSG00000120533.13	21.6459	14.8295	23.6602	4	19	16.2662	23.6968	12.1285	11.0288
ENST00000522767.2	ENSG00000253105.7	0	0	1	1.33333	1.66667	0.66667	0	0	0.66667
ENST00000522768.1	ENSG00000253944.1	0	0	0	0	0	1	1	0	0
ENST00000522769.2	ENSG00000253792.2	0	0	0	0	0	0	0	0	0
ENST00000522770.1	ENSG00000133739.16	0	0	0	3.05215	6	0	0	3.0558	1
ENST00000522771.10	ENSG00000214548.19	2548.54	1503.7	1099.56	2471.48	1776.08	704.916	1753.41	1199.07	1227.01
ENST00000522773.5	ENSG00000105483.18	0	0	0	0	0	0	0	0	0
ENST00000522774.1	ENSG00000156675.16	0	0	0	0	0	0	0	0	0
ENST00000522775.1	ENSG00000055163.21	0	0	0	0	0	0	0	0	0
ENST00000522776.5	ENSG00000253503.7	0	0	0	0	0	0	0	0	0
ENST00000522777.1	ENSG00000078674.20	0	0	0	0	0	0	0	0	0
ENST00000522778.1	ENSG00000253103.3	0	0.5	0	0	0	0	0	0	0
ENST00000522779.5	ENSG00000135299.18	0	0	0	0	0	0	0	0	0
ENST00000522780.5	ENSG00000165071.15	0	0	0	0	0	0	0	1	0
ENST00000522781.6	ENSG00000188916.9	36	27.9459	14	31.2	115	50.6667	15	3.29495	15
ENST00000522782.6	ENSG00000037749.13	313.563	319.293	213.153	120	176.563	92.9664	334.913	75.9493	120
ENST00000522783.5	ENSG00000197948.11	0	0	0	5.32903	0	0	1.27989	0	2.22752
ENST00000522785.1	ENSG00000104365.16	0	0	0	0	0	0	0	0	0
ENST00000522787.5	ENSG00000154263.18	0	0	1	0	0	0	0	0	0
ENST00000522788.5	ENSG00000105997.23	0	0	0	0	0	0	0	0	0
ENST00000522789.5	ENSG00000129295.10	0	0	0	6.11529	1.00626	0	3.33253	1	2.03127
ENST00000522790.1	ENSG00000253383.1	0	0	0	0	0	0	0	0	0
ENST00000522791.5	ENSG00000132541.11	47.0049	78.2882	74.3424	148.103	166.983	162.639	94.0413	123.811	53.5242
ENST00000522792.1	ENSG00000044115.21	37.2812	50.0879	40.255	453.182	147.149	413.431	292.664	257.65	2e-05
ENST00000522793.5	ENSG00000113312.12	2.6126	1.42602	0	61.1622	7e-05	7e-05	251.918	8.59119	148.686
ENST00000522794.1	ENSG00000133872.14	0	3.00266	9.00143	5.00519	0	3.00366	0	0	6.01826
ENST00000522795.1	ENSG00000186918.14	0	0	0	0	0	0	0	0	0
ENST00000522796.1	ENSG00000176256.11	0	0	0	0	0	0	0	0	0
ENST00000522797.1	ENSG00000042832.12	0	0	0	0	0	0	0	0	0
ENST00000522798.5	ENSG00000108515.18	8.03966	25	13	17	4	19	8	0	4.13388
ENST00000522799.1	ENSG00000282142.3	3	1	0	0.5	0	0	0	0	4
ENST00000522800.5	ENSG00000147677.12	0	0	0	0	0	0	0	1.00387	0
ENST00000522801.5	ENSG00000105808.19	0	0	0	0	0	0	0	0	0
ENST00000522802.5	ENSG00000132549.20	0	0	0	0	0	0	0	0	0
ENST00000522803.5	ENSG00000188343.14	11.0779	12.0144	6.0195	22.0183	22.0701	14.0846	53.6493	13.0777	39.0206
ENST00000522804.5	ENSG00000176623.12	1.054	0	0	0	0	2.01205	0	1	0
ENST00000522805.1	ENSG00000253142.2	0	0	2	0	0	0	2	0	0
ENST00000522806.1	ENSG00000104613.12	0	0	0	0	0	0	0	0	0
ENST00000522807.5	ENSG00000254266.7	0	0	0	0	0	0	0	0	0
ENST00000522808.1	ENSG00000147471.12	0	0	0	0	0	0	0	0	0
ENST00000522809.1	ENSG00000042832.12	0	0	0	0	0	0	0	0	0
ENST00000522810.5	ENSG00000147687.19	0	0	0	0	0	0	0	0	0
ENST00000522811.1	ENSG00000076641.4	0	0	0	0	0	0	0	0	0
ENST00000522812.1	ENSG00000104368.19	0	0	0	0	0	0	0	0	0
ENST00000522813.5	ENSG00000158806.14	0	2.03463	0	1.01057	0	0	1.00167	1	2
ENST00000522814.5	ENSG00000133742.14	0	0	0	0	0	0	0	0	0
ENST00000522815.1	ENSG00000253111.3	0	3	0	0	0	0	0	0	0
ENST00000522816.1	ENSG00000133943.21	0	0	0	0	0	0	0	0	0
ENST00000522817.3	ENSG00000253738.4	321.961	263.242	275.337	461.186	343.44	676.557	563.724	290.713	558.886
ENST00000522818.1	ENSG00000040341.18	1	0	1.03164	0	0	0	0	0	0
ENST00000522819.5	ENSG00000164924.18	0	0	6.00198	0	0	3.00053	0	0	0
ENST00000522820.5	ENSG00000123119.12	0	0	0	0	0	0	0	0	10.7475
ENST00000522821.5	ENSG00000143643.13	0	0	0	0	0	0	0	0	0
ENST00000522822.5	ENSG00000156469.9	0	0	0	1.16471	4.45358	0	0	0	0
ENST00000522823.5	ENSG00000043462.13	0	4	0	0	0	1.5	0	0	0
ENST00000522824.5	ENSG00000137648.20	0	0	0	0.125	0	0	0	0	0
ENST00000522825.1	ENSG00000170271.11	0	0	0	0	0	0	0	0	0
ENST00000522826.5	ENSG00000136960.13	0	5.1172	1.0219	7.50893	4.17111	11.963	5.59222	1.04142	18.3439
ENST00000522827.1	ENSG00000178187.8	0	0	0	0	0	0	0	0	0
ENST00000522828.5	ENSG00000253972.7	0	0	0	0	0	0	0	0	0
ENST00000522829.1	ENSG00000186335.9	0	0	1	0	0	0	0	0	0
ENST00000522830.5	ENSG00000171757.17	4.67769	0	10.2887	17.5868	40.7286	16.9156	14.1362	12.6233	14.1008
ENST00000522831.1	ENSG00000156475.19	0	0	0	0	0	0	0	1	0
ENST00000522832.1	ENSG00000293418.1	0	0	0	0	0	0	0	0	0
ENST00000522833.5	ENSG00000197265.9	0	0	3	0	1.0087	0	0	0	0
ENST00000522834.5	ENSG00000113643.9	0	0	0	0	0	0	0	0	0
ENST00000522835.5	ENSG00000198363.18	7.1198	6.22888	8.88587	2.21509	18.6166	7.32091	4.05135	18.3234	2.40301
ENST00000522836.1	ENSG00000248538.11	0	0	0	0	0	0	0	0	0
ENST00000522837.5	ENSG00000133943.21	0	0	0	0	0	0	0	0	0
ENST00000522838.1	ENSG00000251574.9	0	0	0	0	0	0	0	0	0
ENST00000522839.1	ENSG00000164758.7	7	1.01008	6.03468	3	0	1	0	3	0
ENST00000522840.1	ENSG00000131203.13	0	0	0	0	0	0	0	0	0
ENST00000522841.6	ENSG00000291073.2	4.84613	5.83021	2.06739	1.45192	0	0	3.79431	0	2.49704
ENST00000522842.1	ENSG00000153140.9	0	4.66518	0	0	0	1.57184	0	0	0
ENST00000522843.5	ENSG00000137575.12	0	0	0	0	0	0	0	0	0
ENST00000522844.1	ENSG00000228624.9	0	0	0	1.14699	0	0	0	0	0
ENST00000522845.2	ENSG00000170919.17	0	0	0	0	0	0	0	0	0
ENST00000522846.1	ENSG00000197892.13	0	0	0	0	0	0	0	0	0
ENST00000522847.1	ENSG00000253725.1	0	0	0	0	0	0	0	0	0
ENST00000522848.6	ENSG00000291079.2	0	1	0.5132	0	0	1	1	1.02813	0
ENST00000522849.1	ENSG00000047249.18	0	0	0	0	0	0	0	0	0
ENST00000522850.1	ENSG00000253320.8	0	0	2	0	1.03769	1.58824	6	0	0
ENST00000522852.1	ENSG00000137563.13	0	0	0	0	0	0	0	0	0
ENST00000522853.5	ENSG00000214357.9	0	0	0	0	0	0	0	0	0
ENST00000522854.5	ENSG00000147408.16	0	0	0	0	0	0	0	0	0
ENST00000522855.5	ENSG00000113558.19	443.668	280.244	433.438	295.485	206.416	271.395	248.343	313.035	323.554
ENST00000522856.1	ENSG00000247081.9	0	0	0	0	0	0.02746	0	0	0
ENST00000522857.1	ENSG00000287844.2	0	0	0	0	0	0	0	0	0
ENST00000522858.5	ENSG00000055147.19	8.04952	4.16343	3.44466	4.68854	0	1.35135	9.78293	1.28846	14.7182
ENST00000522859.5	ENSG00000170919.17	0.00909	229.696	0	0	0	0	0	0	0
ENST00000522860.5	ENSG00000079102.18	0	0	0	0	0	0	0	0	0
ENST00000522861.1	ENSG00000147488.13	0	0	0	0	0	0	0	0	0
ENST00000522862.5	ENSG00000147606.9	0	0	0	0	0	0	0	0	0
ENST00000522863.2	ENSG00000240990.10	0	0	0	0	0	0	0	0	0
ENST00000522864.5	ENSG00000153140.9	0	0	0	0	4e-05	0	0	0	0
ENST00000522865.5	ENSG00000245164.11	0	0	0	0	0	0	0	0	0
ENST00000522866.5	ENSG00000172748.14	35.7517	25	8.22128	2.30066	6	3.20693	7.71732	0	3.32934
ENST00000522867.1	ENSG00000080823.23	91.3768	0	0	0	0	0	0	0	0
ENST00000522868.5	ENSG00000094755.17	0	0	0	0	0	0	0	0	0
ENST00000522869.5	ENSG00000168490.14	0	1.00101	0	0	0	0	0	0	0
ENST00000522870.5	ENSG00000102878.18	0	0	0	0	0	0	0	0	0
ENST00000522871.1	ENSG00000253536.1	0	0	0	0	0	0	0	0	0
ENST00000522872.1	ENSG00000253216.1	0	0	0	0	0	0	0	0	0
ENST00000522873.1	ENSG00000008513.17	0	0	0	0	0	0	0	0	0
ENST00000522874.5	ENSG00000080823.23	0	0	0	9.11672	3.06094	2.04388	0	0	2.75954
ENST00000522875.5	ENSG00000249859.15	0	0	0	0	0	0	0	0	0
ENST00000522876.1	ENSG00000176714.10	0	0	0	0	0	0	0	0	6
ENST00000522878.5	ENSG00000066777.9	0	0	0	0	1.34061	0	0	0	0
ENST00000522879.1	ENSG00000072786.13	0	1	1	0	0	0	0	0	0
ENST00000522880.1	ENSG00000168484.13	0	0	0	2	1	0	2	0	0
ENST00000522881.2	ENSG00000104635.15	0	0	0	0	0	0	0	0	0
ENST00000522882.1	ENSG00000253266.1	0	0	0	0	0	0	0	0	0
ENST00000522883.1	ENSG00000102225.17	0	0	0	0	0	0	0	0	0
ENST00000522884.5	ENSG00000055163.21	0	0	0.52239	3e-05	0	0	1	0	0
ENST00000522886.5	ENSG00000075340.23	0	0	0	0	0	0	0	0	0
ENST00000522887.1	ENSG00000104408.11	0	0	0	0	0	0	0	0	0
ENST00000522888.1	ENSG00000254012.1	0	0	0	0	0	0	0	0	0
ENST00000522889.5	ENSG00000105483.18	0	0	0	0	0	0	0	0	0
ENST00000522890.5	ENSG00000104419.17	0	0	0	0	0	0	0	0	0
ENST00000522891.1	ENSG00000072803.18	0	0	0	0	0	0	0	0	0
ENST00000522892.1	ENSG00000055163.21	0	1	0	0	0	0	0	0	0
ENST00000522893.1	ENSG00000104714.14	9	0	1	0	0	0	1.02431	0	0
ENST00000522894.5	ENSG00000155100.11	0	0	0	0	0	0	0	0	0
ENST00000522895.1	ENSG00000143702.17	0	0	0	0	0	0	0	0	0
ENST00000522896.1	ENSG00000253956.1	0	0	0	0	0	0	0	0	0
ENST00000522897.1	ENSG00000249898.11	0	0	0	0	0	0	0	0	0
ENST00000522898.1	ENSG00000253879.2	0	0	0	0	0	0	0	0	0
ENST00000522899.1	ENSG00000158106.15	0	0	1.3431	0	0	1.02533	6	0	0
ENST00000522900.5	ENSG00000164808.17	0	0	0	0	0	0	0	0	0
ENST00000522901.1	ENSG00000132842.16	0	0	0	0	0	0	0	0	0
ENST00000522902.1	ENSG00000135077.10	3.92572	0	0	2.56001	0	0	0	0	0
ENST00000522903.5	ENSG00000205133.12	0	0	0	0	0	0	0	0	0
ENST00000522904.6	ENSG00000147526.20	0	1.49121	0	7.07241	0	0	2.31258	0	1.23908
ENST00000522905.1	ENSG00000147316.15	0	0	0	0	0	0	0	0	0
ENST00000522906.1	ENSG00000180155.20	0	0	0	1	0	0	1	0	0
ENST00000522907.5	ENSG00000175806.15	0	0	0	0	0	0	0	0	0
ENST00000522908.1	ENSG00000015592.17	0	0	0	0	0	0	0	0	0
ENST00000522909.5	ENSG00000178125.15	0	0	0	0	0	1.96563	0	0	0
ENST00000522910.1	ENSG00000179388.9	0	0	0	15.0918	6.27945	32.903	10.5205	24.1715	30.4929
ENST00000522911.5	ENSG00000169439.12	28	7.01084	18	5.00657	13	17.019	6.01432	10	7
ENST00000522912.5	ENSG00000153914.16	27.2913	7.78661	10.4135	6.94169	8.21399	9.04607	4.41937	5.36915	10.6032
ENST00000522913.1	ENSG00000197217.13	0	0	0	0	0	0	0	0	0
ENST00000522914.1	ENSG00000253706.6	0	0	0	0	0	0	0	0	0
ENST00000522915.5	ENSG00000147419.19	0	1.02681	0	3.15846	2.12613	0	3.5527	4.6051	1.15125
ENST00000522917.5	ENSG00000214814.7	0	0	0	0	0	0	0	0	0
ENST00000522918.2	ENSG00000254357.2	0	0	0	0	0	0	0	0	0
ENST00000522919.5	ENSG00000198363.18	0	3	2	1	1	15	0	1	0
ENST00000522920.1	ENSG00000104413.18	0	0	0	0	0	0	0	0	0
ENST00000522921.1	ENSG00000197226.13	0	0	0	0	0	0	0	0	0
ENST00000522922.1	ENSG00000253234.1	0	0	0	0	0	0	0	0	0
ENST00000522923.5	ENSG00000176092.17	0	0	0	0	0	0	0	0	0
ENST00000522924.1	ENSG00000104375.17	0	0	0	0	0	0	0	0	0
ENST00000522925.5	ENSG00000205133.12	0	0	0	0	0	0	0	0	0
ENST00000522926.1	ENSG00000145901.17	0	0	0	0	0	0	0	0	0
ENST00000522927.5	ENSG00000147687.19	0	0	0	0	0	3.32179	0	0	0
ENST00000522928.1	ENSG00000177182.11	0	0	0	0	0	0	0	0	0
ENST00000522931.5	ENSG00000160255.19	0	0	0	0	0	0	0	0	0
ENST00000522932.1	ENSG00000196092.14	0	0	0	0	0	0	0	0	0
ENST00000522933.5	ENSG00000147485.13	0	0	0	0	0	0	0	0	0
ENST00000522934.5	ENSG00000164919.11	0	0	1.2862	0	0	0	0	1.39696	0
ENST00000522936.5	ENSG00000072786.13	0	0	0	0	0	0	0	0	0
ENST00000522937.1	ENSG00000087116.17	0	0	0	0	0	0	0	0	0
ENST00000522938.5	ENSG00000276418.5	0	3	0	0	1	0	0	0	0
ENST00000522939.1	ENSG00000253320.8	0	0	0.00684	0	1	0	0	0	0
ENST00000522940.5	ENSG00000164919.11	40.5744	32.7056	58.3818	87.855	89.4185	74.2298	145.447	101.791	122.724
ENST00000522941.5	ENSG00000153310.22	1.00946	1.00232	4.08883	1.03128	0	0	0	0	2.02457
ENST00000522942.1	ENSG00000176623.12	0	0	0	0	0	0	0	0	0
ENST00000522943.5	ENSG00000145826.9	0	0	0	0	0	0	0	0	0
ENST00000522944.5	ENSG00000168078.10	0	0	0	0	2	0	0	1	0
ENST00000522945.6	ENSG00000104804.9	0	0	0	0	0	0	0	0	0
ENST00000522946.5	ENSG00000155926.14	0	0	0	0	0	0	0	0	0
ENST00000522947.1	ENSG00000253824.3	0	0	0	0	0	0	0	0	0
ENST00000522948.5	ENSG00000008853.18	0	0	0	8.8766	48.5935	21088.7	0	0	3.55019
ENST00000522949.1	ENSG00000155897.10	0	0	0	0	0	0	0	0	0
ENST00000522950.1	ENSG00000169398.20	0	0	0	0	0	0	0	0	0
ENST00000522951.5	ENSG00000104490.18	0	0	0	0	0	0	1.02135	0	1.03775
ENST00000522952.1	ENSG00000254077.1	0	0	0	0	0	0	0	0	0
ENST00000522953.5	ENSG00000158806.14	0	0	0	0	0	0	0	0	0
ENST00000522954.1	ENSG00000108515.18	3.00081	0	0	5.13649	6.71415	0.69965	8.71705	4.89093	7.62164
ENST00000522955.5	ENSG00000147526.20	0	1.07198	0	2.08553	0	0	0	0	0
ENST00000522956.2	ENSG00000254187.2	6	0	8	7	17	0	199	155	165
ENST00000522957.1	ENSG00000023287.13	0	0	0	0	0	0	0	0	0
ENST00000522958.5	ENSG00000169045.19	0	0	0	0	0	0	0	0	0
ENST00000522959.5	ENSG00000101199.13	0	0	0	0	0	0	0	0	0
ENST00000522960.1	ENSG00000254396.1	0	0	0	0	0	0	0	0	0
ENST00000522961.2	ENSG00000253661.4	0	0	0	4.8	11	6.11111	4	0	2.33333
ENST00000522962.5	ENSG00000040341.18	3.41413	4	15.5602	2.27538	2.04741	1.01185	0	0	0
ENST00000522963.7	ENSG00000249859.15	0	0	0	0	0	0	0	0	0
ENST00000522964.1	ENSG00000198624.13	0	0	0	0	0	0	0	0	0
ENST00000522965.1	ENSG00000104312.8	21.6	16.5385	14.5758	24	21.7241	24.5667	36.8372	25.9398	46.6019
ENST00000522966.2	ENSG00000176920.14	4.56884	3.18525	4.26667	0	0	0	0	0	4.5
ENST00000522967.1	ENSG00000254086.2	0	0	0	0	0	0	0	0	0
ENST00000522968.1	ENSG00000104691.16	0	0	0	0	0	0	0	0	0
ENST00000522969.1	ENSG00000104728.16	0	2	1	0	0	0	0	0	0
ENST00000522970.1	ENSG00000254287.1	0	0	0	0	0	0	0	0	0
ENST00000522971.5	ENSG00000160932.11	15.0304	15.0043	13.0643	19.0759	14.0432	22.0538	19.0497	9	29.0763
ENST00000522972.1	ENSG00000253429.1	0	0	0	0	0	0	0	0	0
ENST00000522973.1	ENSG00000254239.1	0	0	1	3	4	0	2	1	2
ENST00000522974.5	ENSG00000066827.16	0	3.66592	0	0	0	2	0	0	0
ENST00000522975.1	ENSG00000253673.2	0	0	0	0	0	0	0	0	0
ENST00000522976.2	ENSG00000253271.2	0	0	0	0	0	0	0	0	0
ENST00000522977.5	ENSG00000169085.14	2.02934	0	1.08426	6.50135	4.08967	6.17467	15.0959	1.07325	22.4588
ENST00000522978.1	ENSG00000215114.10	6.02152	4.30579	1.00342	3.02202	2	5	7	0	7.32237
ENST00000522979.2	ENSG00000254104.2	0	0	0	0	0	0	0	0	0
ENST00000522980.1	ENSG00000253576.1	0	0	0	0	0	0	0	0	0
ENST00000522981.1	ENSG00000254253.1	0	0	0	0	0	0	0	0	0
ENST00000522982.1	ENSG00000133878.9	0	0	0	0	0	0	0	0.41021	0
ENST00000522983.1	ENSG00000147526.20	0	0	0	0	0	0	0	0	0
ENST00000522984.2	ENSG00000253166.2	0	0	0	0	0	0	0	0	0
ENST00000522985.1	ENSG00000253707.1	0	0	0	0	0	0	0	0	0
ENST00000522986.1	ENSG00000254156.1	0	0	0	0	0	0	0	0	0
ENST00000522987.1	ENSG00000147586.10	0	0	0	0	0	0	0	0	0
ENST00000522989.5	ENSG00000198010.13	0	0	0	0	0	0	0	0	0
ENST00000522990.5	ENSG00000113327.17	1.06171	5.45132	1.05243	0	0	0	4.75606	0	1.11631
ENST00000522992.1	ENSG00000205293.6	0	0	0	0	0	0	0	0	0.5
ENST00000522993.1	ENSG00000176092.17	0	0	0	0	0	0	0	0	0
ENST00000522994.1	ENSG00000134516.20	0	0	0	0	0	0	0	0	0
ENST00000522995.1	ENSG00000143702.17	2.06426	2.04585	0	0	0	0	0	0	1.13846
ENST00000522996.5	ENSG00000042832.12	0	0	0	0	0	0	0	0	0
ENST00000522997.5	ENSG00000133731.10	0	0	0	0	2	0	0	0	0
ENST00000522998.1	ENSG00000078674.20	0.39041	0	0	0	0	0	0	0	0
ENST00000523000.5	ENSG00000186106.11	0	0	0	0	0	0	0	0	0
ENST00000523002.1	ENSG00000253931.1	0	0	0	0	0	0	0	0	0
ENST00000523003.5	ENSG00000145736.15	51.8454	59.7347	62.5765	68.5961	96.7251	67.9412	106.009	75.1375	91.4886
ENST00000523004.1	ENSG00000196743.9	0	0	0	0	0	0	0	0	0
ENST00000523005.1	ENSG00000253736.6	0	0	0	0	0	0	0	0	0
ENST00000523006.1	ENSG00000254270.1	0	0	0	0	0	0	0	0	0
ENST00000523007.1	ENSG00000147650.12	0	0	0	0	0	0	0	0	0
ENST00000523008.5	ENSG00000034239.11	0	0	0	0	2	0	0	0	0
ENST00000523009.1	ENSG00000254274.1	0	0	0	0	0	0	0	0	0
ENST00000523010.1	ENSG00000147613.8	0	0	0	0	0	0	0	0	0
ENST00000523011.1	ENSG00000253704.5	0	0	0	0	1	0	0	0	0
ENST00000523012.1	ENSG00000104231.11	0	0	0	0	0	0	0	0	0
ENST00000523013.1	ENSG00000113240.14	0	0	0	0	0	0	0	0	0
ENST00000523014.1	ENSG00000253945.1	0	0	0	0	0	0	0	0	0
ENST00000523015.1	ENSG00000105339.11	0	0	0	0	0	0	0	0	0
ENST00000523016.1	ENSG00000164919.11	0	0	0	0	0	0	0	0	0
ENST00000523017.6	ENSG00000253893.3	0	0	0	0	0	0	0	0	0
ENST00000523018.5	ENSG00000104365.16	0	0	0	0	0	0	0	0	0
ENST00000523019.1	ENSG00000253204.1	0	0	0	0	0	0	0	0	0
ENST00000523020.1	ENSG00000156162.16	0	0	0	0	0	0	0	0	0
ENST00000523021.1	ENSG00000164951.16	0	0	0	0	2	0	0	0	0
ENST00000523022.6	ENSG00000133742.14	0.2	2	8	0	2	13.75	0	14	0
ENST00000523023.1	ENSG00000104695.13	0	0	0	2	0	4	4	0	6.30008
ENST00000523024.2	ENSG00000253649.6	4	25.3927	8	0.2	0.4	0	0	0	4
ENST00000523025.1	ENSG00000253912.1	0	0	0	0	0	0	0	0	0
ENST00000523026.1	ENSG00000253908.1	0	0	0	0	0	0	0	0	0
ENST00000523027.1	ENSG00000092964.18	17.064	11.0802	27.1052	1.00236	2.01151	0	5.01557	0	9.01307
ENST00000523028.5	ENSG00000185710.10	0	1	1	0	1	0	1	0	0
ENST00000523029.5	ENSG00000164576.12	0	0	0	0	0	0	0	0	1.01927
ENST00000523030.2	ENSG00000253513.2	1	0	0	0	0	0	6	0	0
ENST00000523031.3	ENSG00000253716.9	129.007	113.558	184.162	86.4195	58.4257	29.9646	38.3623	28.1897	64.7579
ENST00000523033.1	ENSG00000253612.1	0	0	1	0	0	0	0	0	0
ENST00000523034.1	ENSG00000102225.17	0	0	0	0	0	0	0	0	0
ENST00000523035.1	ENSG00000253147.5	0	0	0	0	0	0	0	0	0
ENST00000523036.1	ENSG00000136986.10	3.00644	1.01145	0	6	1	0	1	0	0
ENST00000523037.6	ENSG00000082515.18	1941.86	1822.28	1911.26	1776.02	1319.58	1332.69	1957.54	1551.74	1755.58
ENST00000523038.1	ENSG00000253702.2	0	0	0	0	0	0	0	0	0
ENST00000523039.5	ENSG00000134352.21	0	0	0	0	0	0	0	0	0
ENST00000523040.1	ENSG00000066827.16	0	0	0	0	0	0	0	0	0
ENST00000523041.2	ENSG00000157168.22	0	0	0	0	0	0	0	0	0
ENST00000523042.6	ENSG00000254119.6	0	0	0	0	0	0	0	0	0
ENST00000523043.5	ENSG00000113645.15	0	0	0	0	0	0	0	0	0
ENST00000523044.1	ENSG00000186335.9	0	0	0	0	0	0	0	0	0
ENST00000523045.5	ENSG00000025770.19	0	0	0	0	0	0	0	0	0
ENST00000523046.1	ENSG00000132840.10	0	0	0	0	0	0	0	0	0
ENST00000523047.4	ENSG00000185662.11	0	11	0	0	0	0	0	0	0
ENST00000523048.5	ENSG00000015592.17	209.2	164.138	141.719	168.405	146.961	65.3104	302.806	151.32	257.998
ENST00000523049.1	ENSG00000147724.12	1	0	0	0	0	0	0	0	0
ENST00000523050.1	ENSG00000253660.1	1	0	0	0	0	0	0	0	0
ENST00000523051.5	ENSG00000181195.11	0	0	1.0018	132.852	155.6	212.841	0	0	3.01434
ENST00000523053.1	ENSG00000104714.14	0	0	0	0	0	0	0	0.04888	0
ENST00000523054.5	ENSG00000006837.12	0	0	3	0	1	2	0	0	0
ENST00000523055.5	ENSG00000078674.20	3.08485	2.02996	1.00599	1.01793	6.14994	1.00193	4.14962	5.08031	4.10413
ENST00000523057.1	ENSG00000253785.1	0	0	0	0	0	0	0	0	0
ENST00000523058.5	ENSG00000105339.11	0	0	2	0	0	0	0	0	0
ENST00000523059.1	ENSG00000253387.1	0	0	0	0	0	0	0	0	0
ENST00000523060.1	ENSG00000205133.12	0	0	0	0	0	0	0	0	0
ENST00000523061.5	ENSG00000170791.18	4.01198	4	4.02023	1.00809	2.00357	3.0105	4.0034	2.00472	2.01045
ENST00000523062.1	ENSG00000183117.20	0	0	0	0	0	0	0	0	0
ENST00000523063.5	ENSG00000253642.7	0	0	0	0	0	0	0	0	0
ENST00000523064.1	ENSG00000147509.14	8	11	7	9	25	22.033	14	15	5
ENST00000523065.1	ENSG00000166743.10	0	0	0	0	0	0	0	0	0
ENST00000523066.1	ENSG00000105339.11	0	5	0	0	0	0	0	0	0
ENST00000523067.5	ENSG00000169398.20	0	0	0	0	0	0	0	0	0
ENST00000523068.2	ENSG00000249859.15	0	0	4.56975	0	0	0	0	0	0
ENST00000523069.1	ENSG00000114248.10	0	0	0	0	0	0	0	0	0
ENST00000523070.1	ENSG00000253435.1	0	0	0	0	0	0	0	0	0
ENST00000523071.1	ENSG00000155096.15	0	0	0	0	0	0	0	0	0
ENST00000523073.5	ENSG00000167904.16	0	1	0	0	1	0	0	0	0
ENST00000523074.5	ENSG00000132294.15	0	0	0	0	0	0	0	0	0
ENST00000523075.1	ENSG00000083099.11	8.04293	14	8	10	9	12.1897	8.00994	6.25	6
ENST00000523076.1	ENSG00000104299.15	0	0	0	0	0	0	0	0	0
ENST00000523077.2	ENSG00000102878.18	0	0	0	0	0	0	0	0	0
ENST00000523078.1	ENSG00000064313.13	0	0	0	0	0	0	0	0	0
ENST00000523079.5	ENSG00000157168.22	0	0	0	0	0	0	0	0	0
ENST00000523081.2	ENSG00000253133.2	28	16	25	30	29	34	22	23	15
ENST00000523082.1	ENSG00000113575.13	0	0	0	0	0	0	0	0	0
ENST00000523083.2	ENSG00000253730.2	0	0	0	0	0	0	0	0	0
ENST00000523084.5	ENSG00000161010.16	56.3893	47.2162	53.4012	38.9616	43.6751	36.1967	60.9524	46.3249	47.7499
ENST00000523085.5	ENSG00000147481.17	0	0	0	0	0	0	0	0	0
ENST00000523086.5	ENSG00000121022.14	0	11.3917	1.02915	1.09026	0	0	0	2.40674	0
ENST00000523087.1	ENSG00000228624.9	0	0	0	0	0	0	0	0	0
ENST00000523088.5	ENSG00000171720.10	0	0	0	0	0	0	1.03075	0	0
ENST00000523090.1	ENSG00000253189.1	0	0	0	0	0	0	0	0	0
ENST00000523091.5	ENSG00000147457.14	1.4077	0	2.36482	0	3.23302	2.54516	1.30895	4.6028	1.39691
ENST00000523092.5	ENSG00000034239.11	3.71996	0	4.10252	6.14171	104.758	62.5957	15.5986	9.60908	4.12383
ENST00000523093.5	ENSG00000092964.18	0	0	0	0	0	1.0006	0	0	0
ENST00000523094.5	ENSG00000113282.14	179.601	150.881	90.6185	48.0376	84.7243	109.075	357.365	53.3254	159.651
ENST00000523095.5	ENSG00000186918.14	2	1	1	0	0	1	0	1	1
ENST00000523096.5	ENSG00000104231.11	46.7075	35.2686	22.0512	8.63602	4.74502	11.4821	12.947	7.28702	18.6497
ENST00000523097.1	ENSG00000104760.17	0	0	0	0	0	0	0	0	0
ENST00000523098.1	ENSG00000064313.13	0	0	0	0	0	0	0	0	0
ENST00000523099.8	ENSG00000177335.14	3.41689	0	0	0	0	3	5.3336	2	1.07692
ENST00000523100.5	ENSG00000131504.18	0	0	0	0	0	0	0	0	0
ENST00000523101.1	ENSG00000253347.1	8	0	0	5	0	0	0	0	9
ENST00000523102.5	ENSG00000111671.10	10.4459	0	0	0	0	0	0	0	0
ENST00000523103.1	ENSG00000253733.3	0	0	0	0	0	0	0	0	0
ENST00000523104.5	ENSG00000157110.16	2	0	1	1.05899	0	0	0	0	3.10781
ENST00000523105.5	ENSG00000104365.16	0	0.5	0	0	0	0	0	0	0
ENST00000523106.5	ENSG00000035681.10	0	0	0	0	0	0	0	0	0
ENST00000523107.5	ENSG00000147475.17	0	0	0	0	0	0	0	0	0
ENST00000523108.5	ENSG00000161013.17	0	0	0	0	0	0	0	0	0
ENST00000523109.1	ENSG00000253158.1	0	0	0	0	0	0	0	0	0
ENST00000523110.1	ENSG00000253672.1	0	0	0	0	0	0	0	0	0
ENST00000523111.7	ENSG00000169139.12	6543.26	6669.92	5729.59	5327.56	4749.89	3555.46	9033.96	4730.92	9241.84
ENST00000523112.1	ENSG00000253699.2	0	0	0	0	0	0	0	0	0
ENST00000523113.5	ENSG00000285655.1	0	0	0	0	0	0	0	0	0
ENST00000523114.5	ENSG00000101199.13	0	0	0	0	0	0	0	0	0
ENST00000523115.5	ENSG00000157110.16	0	0	0	0	0	0	0	0	0
ENST00000523116.5	ENSG00000104660.19	25.2179	19.0576	23.5298	36.11	32	24.0309	22.0828	13.0718	22.0856
ENST00000523118.5	ENSG00000254349.7	0	0	0	0	0	0	0	0	0
ENST00000523120.2	ENSG00000091879.14	0.23628	0	0	3.48969	0	0	0	5.75911	0
ENST00000523121.2	ENSG00000253679.2	0	0	0	0	0	0	0	0	0
ENST00000523122.1	ENSG00000168502.18	0	0	0	0	0	0	0	0	0
ENST00000523123.5	ENSG00000253490.5	0	0	0.5	0	0	0	0	0	0
ENST00000523125.5	ENSG00000112715.26	0	0	0	0	0	0	0	0	0
ENST00000523126.1	ENSG00000160255.19	0	6	0	0	0	0	0	0	0
ENST00000523127.5	ENSG00000133872.14	0	0	1.00016	0	1.00015	0	0	0	1.00251
ENST00000523128.2	ENSG00000147533.19	0	0	0	0	0	59.9926	2.05491	0	0
ENST00000523130.1	ENSG00000197892.13	0	0	0	0	0	0	0	0	0
ENST00000523131.1	ENSG00000164924.18	0	0	0	0	0	0	0	0	0
ENST00000523132.1	ENSG00000104219.13	0	0	0	0	0	0	0	0	0
ENST00000523133.1	ENSG00000235531.12	0	0	0	0	0	0	0	0	0
ENST00000523134.1	ENSG00000254023.1	0	0	0	0	0	0	0	0	0
ENST00000523135.1	ENSG00000050748.18	0	0	0	0	0	0	0	0	0
ENST00000523136.1	ENSG00000169045.19	0	0	0	0	0	0	0	0	0
ENST00000523137.6	ENSG00000169045.19	0	0	0	0	0	0	0	0	0
ENST00000523138.5	ENSG00000105136.22	0	0	0	0	0	0	0	0	0
ENST00000523139.5	ENSG00000028310.18	0	0	0	0	0	0	0	0	0
ENST00000523140.5	ENSG00000104756.17	0	0	0	0	0	0	0	0	0
ENST00000523141.1	ENSG00000254351.1	0	0	0	0	0	0	0	0	0
ENST00000523142.5	ENSG00000187955.13	0	0	0	0	0	0	0	0	0
ENST00000523143.1	ENSG00000104613.12	0	0	0	0	0	0	0	0	0
ENST00000523144.1	ENSG00000215568.9	0	0	0	0	0	0	0	0	0
ENST00000523145.5	ENSG00000196092.14	0	0	0	0	0	0	0	0	0
ENST00000523146.1	ENSG00000120963.12	0	0	0	0	0	0	0	0	0
ENST00000523147.5	ENSG00000184489.13	0	0	0	1	0	0	0	0	0
ENST00000523148.5	ENSG00000055950.17	1.03188	24.7452	26.8228	0	0	12.0763	4.1923	0	22.1446
ENST00000523150.1	ENSG00000254101.9	0	0	0	0	0	0	0	0	0
ENST00000523151.6	ENSG00000229140.13	0	0	0	0	0	0	0	0	0
ENST00000523152.3	ENSG00000147687.19	0	0	0	0	0	0	0	0	0
ENST00000523153.2	ENSG00000253667.2	1	2	0	0	0	0	0	0	0
ENST00000523154.6	ENSG00000254363.7	0	0	0	0	0	0	0	0	0
ENST00000523155.1	ENSG00000253202.1	0	0	0	0	0	0	0	0	0
ENST00000523156.1	ENSG00000254076.1	0	0	0	0	0	0	0	0	0
ENST00000523157.1	ENSG00000253777.1	0	0	0	0	0	0	0	0	0
ENST00000523158.5	ENSG00000066855.16	0	1	0	0	0	0	0	0	0
ENST00000523159.5	ENSG00000104375.17	0	0	0	0	0	0	0	0	0
ENST00000523160.1	ENSG00000040341.18	0	0	0	0	0	0	0	0	0
ENST00000523161.1	ENSG00000164463.12	0	0	0	1	0	0	0	0	0
ENST00000523162.5	ENSG00000172748.14	0	0	0	1	0	0	0	0	0
ENST00000523163.5	ENSG00000155506.19	0	0	0	0	0	0	0	0	0
ENST00000523164.1	ENSG00000197043.15	0	0	0	0	0	0	0	0	1.00101
ENST00000523165.1	ENSG00000173818.17	1	7	3	2	1	6	0	0	1
ENST00000523166.2	ENSG00000246430.10	0	0	0	0	0	0	0	0	0
ENST00000523167.1	ENSG00000034677.13	0	0	1	0	0	0	0	0	0
ENST00000523168.5	ENSG00000079102.18	0	0	0	0	0	0	0	0	0
ENST00000523169.1	ENSG00000080823.23	1.08249	0	0	0	0	0	0	0	0
ENST00000523170.5	ENSG00000066855.16	0	0	0	0	0	0	0	0	0
ENST00000523171.1	ENSG00000253351.3	0	0	0	0	0	0	0	0	0
ENST00000523172.5	ENSG00000156482.11	44.0468	43.0584	70.1422	29.1176	10.0098	37.0136	15.0162	10.0033	2.00369
ENST00000523173.5	ENSG00000254275.7	0	0	0	0	0	0	0	0	0
ENST00000523174.1	ENSG00000183137.16	0	2.04242	1	0	2	12	2.06389	0	17
ENST00000523175.6	ENSG00000113249.14	0	0	0	0	0	0	0	0	0
ENST00000523176.1	ENSG00000253406.1	2	0	2	1	0	1	0	0	0
ENST00000523177.5	ENSG00000035681.10	0	0	0	0	0	0	0	0	0
ENST00000523178.1	ENSG00000253449.1	0	0	0	0	0	0	0	0	0
ENST00000523179.5	ENSG00000170873.19	0	0	0	0	0	0	0	0	0
ENST00000523180.5	ENSG00000167904.16	1.5	0	0	0	0	0	1	0	0
ENST00000523181.1	ENSG00000104755.16	0	0	0	0	0	0	0	0	0
ENST00000523182.5	ENSG00000156675.16	0	0	0	0	0	0	0	0	0
ENST00000523183.5	ENSG00000129422.15	0	5.71429	1.00333	3	4	7	2.22676	5	1
ENST00000523184.5	ENSG00000156170.14	0	0	0	0	0	0	0	2	0
ENST00000523185.2	ENSG00000253186.2	0	0	0	0	0	0	0	0	0
ENST00000523187.5	ENSG00000147471.12	1.00095	1.00312	0	0	0	0	1.00321	1.0015	3.00278
ENST00000523188.5	ENSG00000165061.15	0	0	0	0	0	0	0	0	0
ENST00000523189.6	ENSG00000204764.14	0	0	0	0	0.16667	0	1.25	0	0
ENST00000523190.7	ENSG00000249859.15	0	0	0	0	0	0	0	0	0
ENST00000523191.6	ENSG00000253554.8	3	0.5	4	25	3	1	10.7414	3.13413	9.07846
ENST00000523192.1	ENSG00000197275.14	0	0	0	0	0	0	0	0	0
ENST00000523193.5	ENSG00000076554.16	28.049	4.76842	0	1e-05	6.86586	0	2e-05	0	10.8107
ENST00000523194.7	ENSG00000293676.3	0	0	0	0	0	0	0	0	0
ENST00000523195.5	ENSG00000182366.12	6	0	2.71265	3.40443	0	0	20.2355	2.84689	6.49129
ENST00000523197.5	ENSG00000253577.3	0	0	0	0	0	1	0	0	0
ENST00000523198.5	ENSG00000164576.12	0	0	0	1.01029	0	0	4.02036	3	0
ENST00000523199.1	ENSG00000065609.15	0	0	0	0	0	0	0	0	0
ENST00000523200.5	ENSG00000145901.17	0.62213	0	0	0	0	1.54952	0	1.63278	0
ENST00000523201.1	ENSG00000132837.15	0	0	0	0	0	0	0	0	0
ENST00000523202.5	ENSG00000186918.14	0	0	0	0	0	0	1	0	0
ENST00000523203.5	ENSG00000113712.19	0	0	0	0	0	0	0	0	0
ENST00000523204.2	ENSG00000132842.16	0	0	0	1e-05	0	1e-05	0	0	0
ENST00000523205.1	ENSG00000253968.3	0	0	0.14286	0	0	0	0	0	0
ENST00000523206.5	ENSG00000164941.15	1.77483	3.60427	2.32983	4.13276	8.72036	5.96562	3.52959	5.33473	2.63562
ENST00000523207.2	ENSG00000182674.6	0	0	1	26	39	87	57	58	73
ENST00000523208.6	ENSG00000019582.17	0	0	1.00465	2.01152	1.00437	1.00204	0	1.00761	0
ENST00000523209.5	ENSG00000183137.16	0	3	1	4.06018	1	3	2.05316	2	6
ENST00000523210.1	ENSG00000253209.1	0	0	0	0	0	0	0	0	0
ENST00000523211.5	ENSG00000185942.13	0	0	0	0	0	0	0	0	0
ENST00000523212.1	ENSG00000137055.15	0	0	0	0	0	0	0	0	0
ENST00000523213.1	ENSG00000221886.4	5.79843	61.7988	11.5554	2.31325	7.14286	3.42353	1.19149	0	4.33987
ENST00000523214.5	ENSG00000147687.19	19.7728	16.5196	6.39962	9.5439	16.0779	8.02023	30.5478	2.45807	10.7447
ENST00000523215.1	ENSG00000113719.17	16.6809	102.268	27.9568	1026.45	403.362	99.9659	86.038	649.01	135.612
ENST00000523217.5	ENSG00000145863.11	34.2762	31.0564	46.6631	0	0	0	0	0	0
ENST00000523218.2	ENSG00000254231.4	0	0	2	0	0	0	1	0	0
ENST00000523219.1	ENSG00000164609.10	0	0	0	0	0	0	0	0	0
ENST00000523220.5	ENSG00000108852.16	0	0	0	0	0	0	0	0	0
ENST00000523221.2	ENSG00000040933.17	100.756	68.6152	41.5249	0	0	4.00231	0	31.7414	13.7373
ENST00000523222.5	ENSG00000066855.16	0	2	1	0	0	0	0	0	0
ENST00000523223.1	ENSG00000253213.1	0	0	0	0	0	0	0	0	0
ENST00000523224.5	ENSG00000155926.14	0	0	0	0	0	0	0	0	0
ENST00000523225.2	ENSG00000246089.6	5.48928	6.12964	5.45986	6.73484	10.8411	20.5327	18.1167	43	16.8547
ENST00000523226.1	ENSG00000253532.1	0	0	0	0	0	0	0	0	0
ENST00000523227.5	ENSG00000147408.16	0	0	0	0	0	0	0	0	0
ENST00000523228.5	ENSG00000173818.17	0	0	0	0	0	0	0	0	0
ENST00000523229.1	ENSG00000130477.16	0	4629.23	0	0	0	0	0	0	0
ENST00000523230.5	ENSG00000164953.17	0	0	0	0	0	0	0	0	0
ENST00000523231.5	ENSG00000080823.23	0	3.19448	0	0	0	0	0	0	1.86786
ENST00000523232.3	ENSG00000254101.9	0	0	0	0	0	0	0	0	0
ENST00000523233.1	ENSG00000254273.1	0	0	0	0	0	0	0	0	0
ENST00000523234.5	ENSG00000155189.12	0	1.05043	3.03659	1.00946	3.60345	1.00802	0	0	0
ENST00000523235.5	ENSG00000134824.14	12.3196	81.8239	31.6074	169.965	188.153	34.1283	5.15002	44.4705	112.32
ENST00000523236.5	ENSG00000042980.14	0	0	0	0	0	0	0	0	0
ENST00000523237.1	ENSG00000182372.10	0	0	0	0	0	0	0	0	0
ENST00000523238.5	ENSG00000010810.18	0	0	0	0	0	0	0	0	0
ENST00000523239.5	ENSG00000147526.20	0	0	0	0	0	0	0	0	0
ENST00000523240.5	ENSG00000196591.12	0	0	0	0	0	0	0	0	0
ENST00000523241.6	ENSG00000196092.14	0	0	0	0	0	0	0.25	0	0
ENST00000523242.2	ENSG00000253959.2	3.5	0	0	0	0	0	0	0	1
ENST00000523243.5	ENSG00000066827.16	60.743	0	0	1e-05	0	1.32481	9.84744	3.3751	23.373
ENST00000523244.5	ENSG00000240694.9	0	0.5	2.88091	4.85874	7.84584	6.36419	4.1405	5.29188	9.3155
ENST00000523245.1	ENSG00000176731.12	0	1.03317	0	0	1.01781	1.029	0	0	0
ENST00000523246.2	ENSG00000248538.11	0	0	0	0	0	0	0	0	0
ENST00000523248.1	ENSG00000104213.13	0	0	0	4	0	0	0	0	0
ENST00000523249.1	ENSG00000070718.13	0	0	0	0	0	0	0	0	0
ENST00000523250.5	ENSG00000104808.8	3.51759	1.01509	0	0	3.11969	0	0	1	1.00919
ENST00000523251.5	ENSG00000137648.20	0	0	0	0.125	0	0	0	0	0
ENST00000523252.1	ENSG00000168490.14	1.00034	0	0	0	3.00248	0	0	0	0
ENST00000523253.1	ENSG00000205268.11	0	0	0	0	0	0	0	0	0
ENST00000523255.5	ENSG00000034677.13	0	0	0	0	0	0	0	0	0
ENST00000523256.6	ENSG00000164933.13	6.49995	2.97423	8.28896	2.84151	0	0	4.63956	11.3762	6.99789
ENST00000523257.1	ENSG00000253483.1	0	0	0	0	0	0	0	0	0
ENST00000523259.5	ENSG00000213523.12	1.01388	0	0	2.04397	0	0	0	0	0
ENST00000523260.1	ENSG00000104205.16	4.94857	0	0	0	0	0	1	0	0
ENST00000523261.1	ENSG00000167034.10	0	0	0	0	0	0	0	0	0
ENST00000523262.5	ENSG00000147408.16	0	0	0	0	0	0	0	0	0
ENST00000523263.1	ENSG00000164944.12	0	0	0	0	0	0	0	0	0
ENST00000523264.1	ENSG00000253122.2	0	0	0	1	0	1	1	0.5	1
ENST00000523265.2	ENSG00000253583.2	0	0	0	0	0	0	0	0	0
ENST00000523266.5	ENSG00000158856.19	1.15618	0	1.17012	14.2734	21.7042	12.3441	10.3034	5.41871	16.2137
ENST00000523267.1	ENSG00000161010.16	0	0	0	0	0	0	0	0	0
ENST00000523268.6	ENSG00000165046.13	51.8267	27.5848	41.3539	17.2039	3.57316	1.64691	14.6498	0	5.85027
ENST00000523269.6	ENSG00000249669.13	4.38441	0	0	4.39349	0	0	5.7185	0	1.95066
ENST00000523270.1	ENSG00000155508.14	0	0	0	1	0	0	0	0	0
ENST00000523271.1	ENSG00000012232.10	193.631	281.193	174.769	699.35	1308.14	752.117	529.228	468.655	560.92
ENST00000523272.1	ENSG00000253239.1	0	0	0	0	0	0	0	0	0
ENST00000523274.1	ENSG00000181195.11	17	10	73	106.025	136.996	111.062	9	4	6
ENST00000523275.5	ENSG00000044115.21	0	0	0	0	0	0	0	0	0
ENST00000523276.1	ENSG00000146414.17	2	0	0	0	3	0	0	0	3
ENST00000523277.6	ENSG00000147536.12	1.33497	0.33333	5	0	1	0	3	2.1674	0
ENST00000523278.5	ENSG00000104343.21	0	0	0	0	0	0	0	0	0
ENST00000523279.1	ENSG00000253244.1	0	0	0	0	0	0	0	0	0
ENST00000523280.1	ENSG00000147509.14	0	0	0	4.06588	3.74625	2.34121	0	0	0
ENST00000523281.5	ENSG00000176731.12	0	0	0	0	0	0	0	0	0
ENST00000523282.6	ENSG00000123992.21	27.6816	37.2829	23.3328	93.3184	73.1769	60.132	48.1221	37.9101	48.7902
ENST00000523283.6	ENSG00000253394.7	0	0	0	0	1.30647	0	0	0	0
ENST00000523284.3	ENSG00000253634.4	0	0	0	0	0	0	0	0	0
ENST00000523285.5	ENSG00000178852.16	0	0	0	0	0	0	0	0	0
ENST00000523286.1	ENSG00000198939.8	0	0	0	0	0	0	19.3426	0	0
ENST00000523287.5	ENSG00000132554.21	0	0	0	0	0	0	0	0	0
ENST00000523288.5	ENSG00000153310.22	2.24078	16.1904	2.16842	1.22742	0	0	2.71662	1.50283	1.21954
ENST00000523289.5	ENSG00000171060.11	0	0	0	0	0	0	0	0	0
ENST00000523290.5	ENSG00000079102.18	13.2061	0	0	0	0	0	0	1	0
ENST00000523291.5	ENSG00000113719.17	0	0	0	0	0	0	0	0	0
ENST00000523292.5	ENSG00000151914.22	12.6839	1.31596	1.54141	8.5397	7.92116	1.5875	4.26366	10.506	4.45736
ENST00000523293.2	ENSG00000168476.12	0	0	0	0	0	2	1	0	0
ENST00000523294.5	ENSG00000104756.17	0	0	0	0	0	0	0	0	0
ENST00000523295.5	ENSG00000104687.14	0	0	0	0	0	0	0	0	0
ENST00000523296.1	ENSG00000168484.13	0	0	0	0	0	0	0	0	0
ENST00000523297.5	ENSG00000164961.16	0	2	0	2.01405	0	0	0	0	0
ENST00000523298.5	ENSG00000044115.21	3.5161	3.23642	1e-05	2e-05	0	0	2.0031	2	0
ENST00000523299.6	ENSG00000176571.13	0	0	0	0	0	0	0	0	0
ENST00000523300.5	ENSG00000158856.19	5.01898	0	0	0	4.00931	1	4.01122	0	1.00246
ENST00000523301.2	ENSG00000245812.6	5	9	6.20633	4	10.5786	0	7	10.9399	5
ENST00000523302.1	ENSG00000104450.13	0	0	0	0	0	0	0	0	0
ENST00000523303.5	ENSG00000104299.15	0	0	0	0	0	0	0	0	0
ENST00000523304.1	ENSG00000185697.17	10	7	12	0	0	3	14	0	1
ENST00000523305.1	ENSG00000129696.13	0	0	0	0	0	0	0	0	0
ENST00000523306.6	ENSG00000106290.16	2.10597	2.03838	0	1.03351	0	0	0	0	0
ENST00000523307.1	ENSG00000253972.7	0	0	0	0	0	0	0	0	0
ENST00000523308.5	ENSG00000105339.11	0	5.04138	11.4102	3.78078	107.698	0	132.807	59.9249	82.4116
ENST00000523309.2	ENSG00000253691.2	0	0	0	0	0	0	0	0	0
ENST00000523310.1	ENSG00000112237.13	0	0	0	0	0	0	0	0	0
ENST00000523311.3	ENSG00000253311.4	0	0	0	0	0	1	0	0	2
ENST00000523312.1	ENSG00000105136.22	4.77597	0	0	0	0	0	0	3	0
ENST00000523313.2	ENSG00000249395.5	0	0	0	0	0	0	0	0	0
ENST00000523314.1	ENSG00000253631.1	0	0	0	0	0	0	0	0	0
ENST00000523315.1	ENSG00000164330.18	0	0	0	0	0	0	0	0	0
ENST00000523317.1	ENSG00000253627.1	0	0	13	0	0	0	0	0	0
ENST00000523318.1	ENSG00000253992.2	0	0	0	0	0	0	0	0	0
ENST00000523319.6	ENSG00000076554.16	0	1e-05	0	1e-05	0	0	0	0	1e-05
ENST00000523320.1	ENSG00000157168.22	0	0	0	0	0	0	0	0	1
ENST00000523321.5	ENSG00000164941.15	2.10084	0	0	0	7.42931	0	1.05947	0	2.15008
ENST00000523322.5	ENSG00000010810.18	0	0.97326	0	0	0	0	0	0	0
ENST00000523323.5	ENSG00000160255.19	0	0	0	0	0	0	0	0	1.86954
ENST00000523324.1	ENSG00000254056.1	0	0	0	0	0	0	0	0	0
ENST00000523326.1	ENSG00000120915.14	0	0	3	0	0	0	0	1	0
ENST00000523327.1	ENSG00000104313.20	0	0	0	0	0	0	0	0	0
ENST00000523328.6	ENSG00000249859.15	0	0	0	0	0	0	0	0	0
ENST00000523329.1	ENSG00000161013.17	0	0	0	0	0	0	0	0	0
ENST00000523330.4	ENSG00000204949.12	0	0	0	0	0	0	0	0	0
ENST00000523331.1	ENSG00000253508.1	0	0	0	0	0	0	0	0	0
ENST00000523332.5	ENSG00000284505.1	0	0	0	0	0	0	0	0	0
ENST00000523333.1	ENSG00000172748.14	0	0	0	0	0	0	0	1	0
ENST00000523334.1	ENSG00000196591.12	0	3.36365	16.9719	0	36.0376	2.84042	0	0	0
ENST00000523335.1	ENSG00000120533.13	914.039	664.065	1328.81	2608.21	2407.95	2167.32	2432.44	1526.6	2131.73
ENST00000523336.2	ENSG00000253642.7	3.98507	0	4.37376	7.21952	11.2504	12.0891	6.66487	13.0754	16.5714
ENST00000523337.5	ENSG00000156170.14	0	0	0	0	0	0	0	0	0
ENST00000523338.5	ENSG00000145901.17	10.1236	17.2206	3.74849	27.5676	12.0074	8.00314	50.4564	18.8143	16.0058
ENST00000523339.1	ENSG00000181163.14	0	14.9785	1.02541	12.0023	0	0	0	8.00842	7.00134
ENST00000523340.1	ENSG00000168575.11	11.9588	8.66047	5	7	8.01485	3.87333	13.6474	2.27133	4.58576
ENST00000523341.5	ENSG00000253301.7	0	0	0	0	0	0	0	0	0
ENST00000523342.2	ENSG00000253524.2	0	0	0	0	0	0	0	0	0
ENST00000523343.1	ENSG00000047249.18	1.02856	0	0	0	1.09353	2.11921	0	7.94647	0
ENST00000523344.5	ENSG00000102225.17	0	1.01896	3.05206	5.13688	0	2.0544	0	0	1.02158
ENST00000523345.1	ENSG00000146350.14	0	0	0	0	0	0	0	0	0
ENST00000523346.1	ENSG00000253765.1	0	0	0	0	0	0	0	0	0
ENST00000523347.1	ENSG00000104413.18	0	0	1	0	0	0	0	0	0
ENST00000523348.1	ENSG00000120896.14	1.00194	0	0	0	0	0	0	0	0
ENST00000523349.5	ENSG00000158941.17	0	0	0	0	0	0	0	0	0
ENST00000523351.6	ENSG00000134516.20	0	0	0	0	0	0	1	0	0
ENST00000523352.1	ENSG00000164941.15	0	0	0	0	0	0	0	0	0
ENST00000523354.1	ENSG00000206573.12	0	0	0	0	0	0	0	0	0
ENST00000523355.1	ENSG00000082516.9	0	0	0	0	0	0	0	0	0
ENST00000523356.1	ENSG00000156795.8	0	1.0059	7.02734	0	0	0	0	0	4.02736
ENST00000523357.5	ENSG00000134014.18	3.0064	0	0	3.17039	0	4.04784	4.28818	0	8.18333
ENST00000523358.5	ENSG00000147471.12	0	0	1.47575	4.0173	0	0	0	0	0
ENST00000523359.1	ENSG00000113558.19	0	0	0	0	0	0	0	0	0
ENST00000523360.1	ENSG00000265690.7	0	0	0	0	0	0	0	0	0
ENST00000523361.5	ENSG00000104231.11	0	0	0	0	0	0	0	0	0
ENST00000523362.6	ENSG00000176406.25	4.09279	2.19189	5	6	1.00549	4	37.0213	13	24.7645
ENST00000523363.2	ENSG00000254261.2	0	0	0	0	0	0	0	0	0
ENST00000523364.1	ENSG00000253552.8	0	0	0	0	0	0	0	0	0
ENST00000523365.1	ENSG00000253961.1	0	0	0	0	0	0	0	0	0
ENST00000523366.1	ENSG00000113719.17	1	1.00988	1	0	0	0	0	0	0
ENST00000523367.1	ENSG00000185942.13	0	0	0	0.68284	0	0	0	0	0
ENST00000523368.5	ENSG00000164920.10	0	0	0	0	0	0	0	0	0
ENST00000523369.1	ENSG00000043462.13	0	0	0	1	0	0	0	0	0
ENST00000523370.5	ENSG00000176623.12	0	0	0	0	0	0	0	0	0
ENST00000523371.5	ENSG00000073605.19	4.34144	1.17772	0	0	0	0	0	0	0
ENST00000523372.2	ENSG00000113327.17	0	0	2.01157	0	0	0	0	3.03571	0
ENST00000523373.5	ENSG00000172167.8	0	0	0	0	0	0	0	0	0
ENST00000523374.5	ENSG00000251192.8	16.2365	11.7602	17.8049	10.6111	19.1451	7.87948	27.3626	23.8407	5.63906
ENST00000523375.5	ENSG00000205133.12	0	0	0	0	0	0	0	0	0
ENST00000523376.5	ENSG00000175868.14	0	0	18	1.31693	2.10638	2.13839	0	3	0
ENST00000523377.2	ENSG00000083099.11	416.269	332.197	301.96	1202	860.51	598.462	788.349	450.009	675.524
ENST00000523378.5	ENSG00000156170.14	0	0	0	0	0	0	0	0	0
ENST00000523379.5	ENSG00000042980.14	0	0	0	0	0	0	0	0	0
ENST00000523380.6	ENSG00000253374.6	0	0	0	0	0	0	0	0	0
ENST00000523381.1	ENSG00000113532.13	0	0	0	0	1	0	0	0	0
ENST00000523382.5	ENSG00000161013.17	0	0	0	0	0	0	0	0	0
ENST00000523383.5	ENSG00000055163.21	49.7341	78.7493	0	0	7.76911	0	0	48.094	0
ENST00000523384.1	ENSG00000104442.10	0	0	0	0	0	0	0	0	0
ENST00000523385.1	ENSG00000253749.1	0	0	0	0	0	0	0	0	0
ENST00000523386.1	ENSG00000253555.1	0	0	0	0	0	0	0	0	0
ENST00000523387.5	ENSG00000183117.20	0	2	0	0	0	0	0	0	3
ENST00000523388.5	ENSG00000169398.20	0	0	0	0	0	0	0	0	0
ENST00000523389.5	ENSG00000161813.23	0	0	0	0	0	0	0	0	0
ENST00000523390.2	ENSG00000254221.3	8	6	7	11	4	10	10	7	9
ENST00000523391.1	ENSG00000253709.1	0	0	0	0	0	0	0	0	0
ENST00000523392.2	ENSG00000172733.12	16.4168	9.07317	21.1304	4.09213	8.29823	10.1543	3.13636	1.02222	6.20968
ENST00000523393.1	ENSG00000188512.6	0	0	0	0	0	0	0	0	0
ENST00000523395.5	ENSG00000076554.16	7.02551	8.00537	0	4.09579	1	2	1.00483	14.0313	4.00545
ENST00000523396.1	ENSG00000120885.22	2.00887	0	0	0	1.59663	0	0	1.00293	1.00746
ENST00000523397.1	ENSG00000164961.16	0	1	0	1	0	0	0	0	0
ENST00000523398.1	ENSG00000253269.1	0	0	0	0	0	0	0	0	0
ENST00000523399.5	ENSG00000066827.16	1.24958	0	2.77002	1.00625	0	0	1.1082	1.17417	0
ENST00000523400.5	ENSG00000197140.15	0	0	0	0	0	0	0	0	0
ENST00000523401.5	ENSG00000104205.16	0	0	0	0	0	0	0	0	0
ENST00000523402.5	ENSG00000120896.14	0	0	0	0	0	0	0	0	0
ENST00000523403.3	ENSG00000197763.20	7	4	5.66667	6	1.28571	1.07143	8.4	0	0
ENST00000523405.1	ENSG00000164944.12	0	0	0	0	0	0	0	0	0
ENST00000523406.2	ENSG00000253394.7	0	0	0	0	0	0	0	0	0
ENST00000523407.1	ENSG00000188938.17	0	0	0	0	0	0	0	0	0
ENST00000523408.1	ENSG00000253431.1	0	0	0	0	0	0	0	0	0
ENST00000523409.5	ENSG00000215114.10	17.5078	18.5913	16.6195	28.4676	25.3099	33.9167	13.4756	20.5614	28.5623
ENST00000523410.1	ENSG00000119280.17	0	0	1	0	1	2	1	6	0
ENST00000523411.1	ENSG00000254038.1	0	0	0	0	0	0	0	0	0
ENST00000523412.1	ENSG00000147689.17	0	0	0.5	0	0	0	0	0	0
ENST00000523413.3	ENSG00000253572.3	0	0	0	1	0	0	0	0	0
ENST00000523414.5	ENSG00000147509.14	0	0	0	3	0	1	0	0	0
ENST00000523415.5	ENSG00000104714.14	5	0	2	7	5.07694	0	5.06357	2	0
ENST00000523417.5	ENSG00000184428.13	0	0	0	0	0	0	0	0	0
ENST00000523418.5	ENSG00000172748.14	0	0	0	0	0	0	0	0	0
ENST00000523419.5	ENSG00000154263.18	0	0	0	0	0	0	0	0	0
ENST00000523420.6	ENSG00000147533.19	2.00395	3	0	11.0173	2	0	1.0029	7.01094	0
ENST00000523421.5	ENSG00000168802.14	0	0	1.04414	0	1.16538	0	2.01681	0	0
ENST00000523422.1	ENSG00000253477.6	2.25	0	0	11.2	20	7	12.5	21.5	10.5
ENST00000523423.5	ENSG00000167904.16	1.5	0	0	0	0	0	0	0	0
ENST00000523424.5	ENSG00000143702.17	0	0	0	0	0	0	0	0	0
ENST00000523425.1	ENSG00000254392.1	0	0	0	0	0	0	0	0	0
ENST00000523426.1	ENSG00000047249.18	0	0	0	0	0	0	0	0	0
ENST00000523427.3	ENSG00000249859.15	0	0	0	0	0	0	0	0.89006	0
ENST00000523428.5	ENSG00000171970.14	0	0	0	0	0	0	0	0	0
ENST00000523429.1	ENSG00000253916.1	0	0	0	0	0	0	0	0	0
ENST00000523430.5	ENSG00000104549.12	0	0	0	0	2.37013	0	0	0	4.58716
ENST00000523431.5	ENSG00000104231.11	197.063	153.906	147.767	19.4829	10.2546	6.83139	57.0411	14.62	82.3585
ENST00000523432.5	ENSG00000169139.12	221.52	218.034	205.289	105.09	107.024	132.166	203	79.0385	195.088
ENST00000523433.1	ENSG00000164949.8	0	0	0	0	0	0	0	0	0
ENST00000523434.6	ENSG00000251574.9	0	0	0	0	0	0	0	0	0
ENST00000523435.1	ENSG00000169398.20	0	0	0	0	0	0	0	0	0
ENST00000523436.5	ENSG00000104299.15	0	0	0	1	0	0	0	0	0
ENST00000523437.5	ENSG00000132554.21	0	0	0	0	1.14476	5.01129	0	0	0
ENST00000523438.1	ENSG00000036448.10	0	0	0	1e-05	1e-05	1e-05	0	0	0
ENST00000523439.1	ENSG00000105136.22	0	0	4.33719	0	0	0	0	0	0
ENST00000523440.1	ENSG00000042980.14	0	0	0	0	0	0	0	0	0
ENST00000523441.1	ENSG00000137575.12	0	2.03516	0	0	0	0	0	0	0
ENST00000523442.5	ENSG00000254349.7	0	0	0	0	0	0	0	0	0
ENST00000523443.5	ENSG00000036448.10	0	0	0	0	0	0	0	0	0
ENST00000523444.2	ENSG00000104320.15	19.6949	10.4074	16.1625	30.0464	80.761	25.4273	51.8667	40.8202	41.6212
ENST00000523445.5	ENSG00000170919.17	0	0	0	0	0	0	0	0	0
ENST00000523446.2	ENSG00000254106.2	0	0	0	0	0	0	0	0	0
ENST00000523447.5	ENSG00000104325.7	1	1.00098	0	2	0	0	0	1	0
ENST00000523448.5	ENSG00000065609.15	3.01873	4.04142	0	3.02247	6	6	1	8.08486	0
ENST00000523449.5	ENSG00000169045.19	1.00491	1.00621	0	0	1.00845	0	1	0	0
ENST00000523450.1	ENSG00000087116.17	0	0	0	0	0	0	0	0	0
ENST00000523451.2	ENSG00000254069.2	0	0	0	0	0	0	0	0	0
ENST00000523452.5	ENSG00000245146.8	140.912	1	2.33333	0	0	0	0	6	0
ENST00000523453.5	ENSG00000188343.14	0	0	0	0	0	0	0	0	0
ENST00000523454.5	ENSG00000184661.14	0	0	0	0	0	0	0	0	0
ENST00000523456.1	ENSG00000113721.14	0	0	1.02682	0	6.06632	2	2.02195	0	0
ENST00000523457.5	ENSG00000168487.20	0	0	0	0	0	0	0	0	0
ENST00000523458.1	ENSG00000113657.13	0	0	0	0	0	0	0	0	0
ENST00000523459.6	ENSG00000253408.7	0	0	0	0	0	0	0	0	0
ENST00000523460.5	ENSG00000101199.13	0	0	0	0	0	0	0	0	0
ENST00000523461.5	ENSG00000133943.21	6.72516	12.3822	3.31301	9.07761	0	1e-05	6.56379	0	1e-05
ENST00000523462.1	ENSG00000229182.3	0	0	0	0	0	0	0	0	0
ENST00000523463.1	ENSG00000076641.4	0	0	2.05674	0	0	0	0	0	0
ENST00000523464.1	ENSG00000164330.18	0	0	0	0	0	0	0	0	0
ENST00000523465.1	ENSG00000070501.12	0	0	0	0	0	0	0	0	0
ENST00000523466.5	ENSG00000196743.9	0	0	0	0	0	0	0	0	0
ENST00000523467.1	ENSG00000104722.14	0	0	0	0	1	0	0	0	0
ENST00000523468.5	ENSG00000175048.17	0	0	0	0	0	0	0	0	0
ENST00000523469.5	ENSG00000085719.13	0	0	0	0	0	0	0	0	0
ENST00000523470.2	ENSG00000229980.6	1.89011	0	0	7.44739	0	3.4035	3.36325	0	5.41083
ENST00000523471.5	ENSG00000129422.15	0	0	0	0	0	0	0	0	0
ENST00000523472.1	ENSG00000132840.10	0	0	0	0	0	0	0	0	0
ENST00000523473.5	ENSG00000221914.11	0	0	0	0	0	0	0	0	0
ENST00000523474.5	ENSG00000169398.20	0	0	0	0	0	0	0	0	0
ENST00000523475.5	ENSG00000188343.14	0	0	0	0	0	0	0	0	0
ENST00000523476.5	ENSG00000175305.18	0	0	0	0	0	0	0	0	0
ENST00000523477.2	ENSG00000169427.8	110.817	101.579	170.999	4.42138	1	0	4.19397	2.05906	0
ENST00000523478.5	ENSG00000147416.12	0	0	0	0	0	0	0	0	0
ENST00000523479.1	ENSG00000137563.13	0	0	0	0	0	0	0	0	0
ENST00000523481.5	ENSG00000034677.13	0	0	0	0	1	0	0	2	0
ENST00000523482.5	ENSG00000147416.12	0	0	2.12703	0	0	0	0	8.73569	2.30043
ENST00000523483.5	ENSG00000137575.12	3.94489	30.718	13.5468	15.6249	9.76319	20.2654	1.46334	1.58237	14.8125
ENST00000523484.6	ENSG00000065609.15	2.50385	0	0	0	0	0	0	0	0
ENST00000523485.5	ENSG00000080823.23	0	0	0	0	0	3.33464	0	0	0
ENST00000523486.5	ENSG00000169122.12	0	1	0	0	0	3.05986	0	0	1.00799
ENST00000523487.1	ENSG00000113269.14	24	4.05517	4.01542	6.00417	4	0	7.0364	7.00611	1
ENST00000523488.5	ENSG00000183117.20	0	0	0	0	0	0	0	0	0
ENST00000523490.1	ENSG00000132561.14	0	0	0	0	0	0	0	0	0
ENST00000523491.1	ENSG00000253937.1	0	0	0	0	0	0	0	0	0
ENST00000523492.5	ENSG00000155792.10	0	0	0	0	0	0	0	0	0
ENST00000523493.5	ENSG00000196092.14	0	0	0	0	0	0	0	0	0
ENST00000523495.1	ENSG00000253932.1	0	0	0	0	0	0	0	0	0
ENST00000523496.1	ENSG00000254260.1	0	0	0	0	0	0	0	0	0
ENST00000523497.1	ENSG00000254297.1	0	0	0	0	0	0	0	0	0
ENST00000523498.1	ENSG00000228984.3	0	0	0	0	0	0	0	0	0
ENST00000523499.5	ENSG00000197265.9	0	0	0	0	0	0	0	0	0
ENST00000523500.5	ENSG00000120885.22	26.1589	38.572	27.2754	70.164	33.0331	17.1232	40.2885	32.8015	54.3898
ENST00000523501.5	ENSG00000108852.16	19.1851	11.078	37.3784	3.05563	3.01487	4	10.0277	1.0265	14.0806
ENST00000523502.1	ENSG00000253656.2	0	0	0	0	0	0	0	0	0
ENST00000523503.1	ENSG00000129295.10	0	0	0	0	0	0	0	0.50366	0.5
ENST00000523504.5	ENSG00000120889.13	0	0	0	0	0	0	0	0	0
ENST00000523505.3	ENSG00000253276.5	12	6	4	27	14	15	18	124	28
ENST00000523506.6	ENSG00000170919.17	0	0	0	0	0	0	0	0	0
ENST00000523507.2	ENSG00000253181.3	0	0	1	0.5	4	0	0	0	0
ENST00000523508.1	ENSG00000145692.15	0	0	0	0	0	0	0	0	0
ENST00000523509.5	ENSG00000153310.22	3.41709	3.95666	3.41223	2.51074	8.33342	0	0	4.97561	0
ENST00000523510.1	ENSG00000254166.5	0	0	0	0	0	0	0	0	0
ENST00000523511.1	ENSG00000175324.10	1.00116	0	0	0	0	0	0	0	0
ENST00000523512.5	ENSG00000154263.18	0	0	0	0	0	0	0	0	0
ENST00000523513.1	ENSG00000197959.15	0	0	0	0	0	0	0	0	0
ENST00000523514.1	ENSG00000153310.22	3.12028	0	1	1e-05	0	0	0	0	2
ENST00000523515.5	ENSG00000104765.16	11.7329	0	4.41923	20.9828	14	9.00865	23.7023	3.11884	21.2243
ENST00000523517.5	ENSG00000104365.16	0	0	0	0	0	0	0	0	0
ENST00000523518.1	ENSG00000040275.17	0	0	0	0	0	0	0	0	0
ENST00000523519.5	ENSG00000145907.16	1	0	0.5	0	0.5	0	0	0	0.5
ENST00000523520.1	ENSG00000112038.18	0	0	0	0	0	0	0	0	0
ENST00000523521.1	ENSG00000147471.12	0	0	1	0	0	0	0	0	1
ENST00000523522.5	ENSG00000250571.7	2.1682	368.323	0	80.5253	0	65.8742	0	131.589	48.88
ENST00000523523.2	ENSG00000293375.2	0	0	0	0	0	0	0	0	0
ENST00000523524.5	ENSG00000121005.9	0	0	0	0	0	0	0	0	0
ENST00000523525.1	ENSG00000254227.1	0	0	0	0	0	0	0	0	0
ENST00000523527.5	ENSG00000123992.21	0	0	0	0	0	0	0	0	0
ENST00000523530.1	ENSG00000105339.11	0	0	0	0	0	0	0	0	0
ENST00000523531.2	ENSG00000164683.19	0	0	0	0	0	0	1.56655	0	0
ENST00000523532.5	ENSG00000170791.18	7.13217	9.34966	6.04599	6.05013	6.1373	4.09831	1.01473	1	2.02836
ENST00000523533.5	ENSG00000040341.18	37.5615	24.1932	98.2374	33.313	71.2733	36.4699	29.6625	74.9926	99.9426
ENST00000523534.5	ENSG00000157168.22	0	0	0	0	0	0	0	0	0
ENST00000523535.1	ENSG00000145879.11	0	0	0	0	0	0	0	0	0
ENST00000523536.1	ENSG00000205002.4	2	0	0	6	2	3	5	0	4
ENST00000523537.1	ENSG00000146006.8	12.1657	10.106	5	8.11791	11.1237	1.55208	5.48128	4	1.57709
ENST00000523538.2	ENSG00000254066.3	0	0	0	0	0	0	0	0	0
ENST00000523539.5	ENSG00000169398.20	0	5.32125	0	3.40169	2.09578	2.26876	6.44182	4.64244	12.0732
ENST00000523540.1	ENSG00000078674.20	0	0	0	0	0	0	0	0	0
ENST00000523541.1	ENSG00000112237.13	32.0496	32.0883	60	22	11.234	30.1855	23	27.0652	18.0217
ENST00000523542.5	ENSG00000165061.15	0	0	0	0	0	0	0	0	0
ENST00000523543.1	ENSG00000102225.17	0	0	0	0	0	0	0	0	0
ENST00000523545.1	ENSG00000178125.15	0	0	0	0	1	0	0	0	0
ENST00000523546.1	ENSG00000104290.11	0	0	0	0	0	0	0	0	0
ENST00000523547.2	ENSG00000164754.16	0	0	0	0	1.06103	0	0	0	0
ENST00000523548.1	ENSG00000290836.2	0	0	0	0	0	0	0	0	0
ENST00000523549.1	ENSG00000156831.9	0	0	0	0	0	0	0.03385	0	0
ENST00000523550.1	ENSG00000248690.9	0	0	0	0	0	0	0	0	0
ENST00000523551.1	ENSG00000156795.8	0	0	0	0	0	0	0	0	0
ENST00000523552.1	ENSG00000254313.1	0	0	0	0	0	0	0	0	0
ENST00000523553.1	ENSG00000164591.14	0	0	0	0	0.19838	0	0	0	0
ENST00000523554.2	ENSG00000253824.3	0	0	0	0	0	0	0	0	0
ENST00000523555.6	ENSG00000070756.17	0	0	0	19.1684	434.985	0	8.19474	17.8669	0
ENST00000523556.2	ENSG00000254064.2	0	0	0	0	0	0	0	0	0
ENST00000523557.2	ENSG00000253877.7	0	0	0	2	1	6	0	0	0
ENST00000523558.5	ENSG00000040341.18	22.8013	22.6516	14.6133	16.138	32.6138	18.53	87.306	30.8697	82.3134
ENST00000523559.1	ENSG00000254093.9	6.16054	2.01162	1.01581	0	3	0	1.03148	0	0
ENST00000523560.1	ENSG00000118492.19	0	0	0	0	0	0	0	0	0
ENST00000523561.1	ENSG00000132561.14	0	0	0	0	0	0	0	0	0
ENST00000523562.5	ENSG00000102878.18	134.712	103.62	47.9804	47.8601	57.7261	30.7969	74.1921	27.985	44.4836
ENST00000523563.1	ENSG00000245330.5	0	0	0	0	0	0	1	0	0
ENST00000523564.2	ENSG00000076554.16	0	0	0	0	0	0	0	0	0
ENST00000523566.5	ENSG00000171320.15	0	0	0	0	0	0	0	0	0
ENST00000523567.1	ENSG00000104375.17	0	0	0	0	0	0	0	0	0
ENST00000523568.5	ENSG00000105808.19	0	6	2.09397	6.66737	1.06131	3.17259	0	1.07244	10.7895
ENST00000523569.1	ENSG00000104472.10	0	0	0	0	0	0	0	0	0
ENST00000523570.5	ENSG00000010810.18	0	0	0	0	0	0	0	0	0
ENST00000523571.1	ENSG00000003987.14	0	0	0	0	0	0	0	0	0
ENST00000523572.3	ENSG00000253633.3	3	3	6.42857	228.595	238.606	192.183	126.254	39.7872	91.6875
ENST00000523573.5	ENSG00000175106.17	1.06869	0	0	0	0	0	0	1	0
ENST00000523574.5	ENSG00000010810.18	0	0	0	0	0	0	0	0	0
ENST00000523575.1	ENSG00000113272.14	0	0	0	0	0	0	0	0	0
ENST00000523576.1	ENSG00000133943.21	3.32747	0	6.69734	1e-05	12	1.99999	2.65651	3	0.99999
ENST00000523577.5	ENSG00000188343.14	46.7264	31.605	30.7309	13.8333	7.66697	6.48751	39.8017	12.0099	27.406
ENST00000523578.5	ENSG00000253535.6	0	0	0	0	0	0	1	0	0
ENST00000523579.5	ENSG00000105483.18	0	0	0	0	0	0	0	0	0
ENST00000523580.5	ENSG00000205133.12	15.1205	28.9168	7.69177	9.80747	6.35718	10.74	24.0474	8.96723	25.9139
ENST00000523581.1	ENSG00000143702.17	0	0	0	0	0.1583	0	0	0	0
ENST00000523582.5	ENSG00000104321.11	0	0	0	0	0	0	0	0	0
ENST00000523583.1	ENSG00000050748.18	0	0	0	0	0	0	0	0	0
ENST00000523584.1	ENSG00000289601.2	0	0	0	0	0	0	0	0	0
ENST00000523585.5	ENSG00000065609.15	0	0	0	0	0	0	0	0	0
ENST00000523586.1	ENSG00000155189.12	0	0	5	0	0	4	0	0	0
ENST00000523587.5	ENSG00000170873.19	0	0	0	0	0	0	0	0	0
ENST00000523588.1	ENSG00000085719.13	0	0	0	0	0	0	0	0	0
ENST00000523589.5	ENSG00000120885.22	4.01878	0	0	1.00619	0	1.0022	6.09068	3.17852	2.01449
ENST00000523590.5	ENSG00000174371.17	0	0	0	0	0	0	0	0	0
ENST00000523591.1	ENSG00000253591.2	0	0	0	0	0	0	0	0	0
ENST00000523593.6	ENSG00000104763.20	21	15.0454	11.0142	5.00146	11	10	41.8931	11.0242	13.6122
ENST00000523594.1	ENSG00000023287.13	0	0	0	0	0	0	0	0	0
ENST00000523596.5	ENSG00000104728.16	0	0	0	0	0	0	0	0	0
ENST00000523597.1	ENSG00000151914.22	0	0	0	0	0	0	0	0	0
ENST00000523598.1	ENSG00000253687.1	0	0	0	0	0	0	0	0	0
ENST00000523599.2	ENSG00000104365.16	5.0014	2.09168	22.5026	10.085	6.56126	1.05742	2.48466	10.2952	0
ENST00000523600.1	ENSG00000132554.21	0	0	0	0	0	0	0	0	0
ENST00000523601.5	ENSG00000104375.17	0	0	0	0	0	0	0	0	1.02803
ENST00000523602.1	ENSG00000253317.1	0	0	0	0	0	0	0	0	0
ENST00000523603.1	ENSG00000072786.13	0	0	0	0	0	0	0	0	0
ENST00000523604.2	ENSG00000254291.2	0	0	0	0	0	0	0	0	0
ENST00000523605.1	ENSG00000254226.7	0	0	0	0	0	0	0	0.11111	0
ENST00000523606.1	ENSG00000038274.18	2.11998	2.04188	1.02429	1.06857	0	0	1.09191	0	3.16876
ENST00000523608.3	ENSG00000253308.3	0	0	0	0	0	0	0	0	0
ENST00000523609.5	ENSG00000123908.12	0	0	0	2.13718	0	1.09421	0	0	0
ENST00000523610.5	ENSG00000155926.14	0	0	0	0	0	0	0	0	0
ENST00000523611.1	ENSG00000253418.1	0	0	0	0	0	0	0	0	0
ENST00000523612.1	ENSG00000253605.1	0	0	8	0	0	0	0	0	0
ENST00000523613.5	ENSG00000147421.18	2.56768	0	0	0	0	0	0	1.88384	1.5993
ENST00000523614.6	ENSG00000247081.9	0	0	0	0	0	0	0	0	0
ENST00000523615.1	ENSG00000072786.13	0	0	0	0	0	0	0	0	0
ENST00000523616.1	ENSG00000240694.9	0	0	0	0	0	0	0	0	0
ENST00000523617.7	ENSG00000254211.7	6.18302	5.5337	0	3.37324	2.75145	3.23952	1.282	5.67786	0
ENST00000523619.5	ENSG00000156011.19	5.10782	9.3722	5.19702	0	2.08038	0	4.09115	3.30317	4.14729
ENST00000523620.1	ENSG00000120910.15	0	0	0	0	0	0	0	0	0
ENST00000523621.2	ENSG00000254346.2	0	0	0	0	0	0	0	0	0
ENST00000523622.1	ENSG00000181163.14	0	0	1.00133	0	0	0	0	0	0
ENST00000523623.5	ENSG00000158856.19	0	0	0	0	1.0008	13	1.00248	2.00537	0
ENST00000523624.1	ENSG00000253340.1	0	0	0	0	0	0	0	0	0
ENST00000523625.5	ENSG00000091656.19	0	0	0	0	0	0	0	0	0
ENST00000523626.6	ENSG00000246174.11	0	0	0	0	0	0	0	0	0
ENST00000523627.1	ENSG00000253125.1	0	0	0	0	0	0	0	0	0
ENST00000523628.5	ENSG00000196591.12	0	0	0	0	0	0	0	0	0
ENST00000523629.7	ENSG00000079102.18	346.158	289.212	282.513	156.764	264.918	87.6252	135.442	195	243.851
ENST00000523631.5	ENSG00000147687.19	0	61.8884	4.10635	2.12774	5.23343	3.22611	1.02925	25.3892	12.201
ENST00000523632.1	ENSG00000080546.14	10	0	2.01365	17	0	0	1.0092	0	0
ENST00000523633.1	ENSG00000158863.22	0	0	0	0	0	0	0	0	0
ENST00000523634.1	ENSG00000008513.17	0	0	0	0	0	0	0	0	0
ENST00000523635.1	ENSG00000147614.4	0	0	0	0	0	0	0	0	0
ENST00000523636.5	ENSG00000070756.17	0	1.00376	1.01344	0	0	0	0	0	0
ENST00000523637.2	ENSG00000175806.15	0	0	0	0	0	0	0	0	0
ENST00000523638.6	ENSG00000254004.7	87.9786	126.24	138.958	92.7971	99.9564	76.5753	139.767	138.992	101.529
ENST00000523639.5	ENSG00000112237.13	0	0	0	0	0	0	1e-05	0	0
ENST00000523640.2	ENSG00000104381.14	0	0	0	0	0	0	0	0	0
ENST00000523642.1	ENSG00000104419.17	0	0	0	0	0	0	0	0	0
ENST00000523643.6	ENSG00000254109.7	0	0	1	2	0	1	1.18182	0	0
ENST00000523644.1	ENSG00000034677.13	0	0	0	0	0	0	0	0	0
ENST00000523645.5	ENSG00000104490.18	0	0	0	0	0	0	0	0	0
ENST00000523646.1	ENSG00000104408.11	0	0	0	0	0	0	0	0	0
ENST00000523647.1	ENSG00000253650.1	0	0	0	0	0	0	0	0	0
ENST00000523648.5	ENSG00000241956.12	0	0	0	4.48246	5.15714	3.84994	0	0	1.29483
ENST00000523649.1	ENSG00000198791.12	0	0	0	0	0	0	0	0	0
ENST00000523650.5	ENSG00000113719.17	0	0	0	0	0	0	0	0	0
ENST00000523651.1	ENSG00000174705.13	0	0	0	1.14647	0	0	0	0	0
ENST00000523652.1	ENSG00000147488.13	0	0	0	0	0	0	0	0	0
ENST00000523653.1	ENSG00000169427.8	0	0	0	0	0	0	0	0	0
ENST00000523654.6	ENSG00000113048.19	24.4749	22.6117	26.386	6.83799	3.10981	2.8995	7.40542	5.62245	6.65332
ENST00000523655.1	ENSG00000153914.16	0	0	0	0	0	0	0	0	0
ENST00000523656.5	ENSG00000180190.13	47.3097	98.1437	24.4969	86.7796	177.087	72.2365	136.275	43.3364	33.7864
ENST00000523657.4	ENSG00000253196.4	2	0	0	0	0	0	3	0	0
ENST00000523658.1	ENSG00000253539.1	0	0	0	0	0	1	0	0	0
ENST00000523659.5	ENSG00000164611.13	0	0	0	0	0	0	0	0	0
ENST00000523660.1	ENSG00000164949.8	0	0	0	0	0	0	0	0	0
ENST00000523661.1	ENSG00000254129.2	0	0	0	0	0	0	0	0	0
ENST00000523662.1	ENSG00000170234.13	17.6808	9.79747	20.098	1.08084	5.61346	2.22573	12.3035	8.12752	6
ENST00000523663.5	ENSG00000160255.19	0	0	0	0	0	0	0	0	0
ENST00000523664.3	ENSG00000246430.10	0	0	0	0	0	0	0	0	0
ENST00000523665.5	ENSG00000204764.14	0	0	0	0	0	0	0	0	0
ENST00000523666.5	ENSG00000104671.8	2.04859	0	4.16584	1.04444	1.05231	0	2.0549	1.06041	0
ENST00000523667.5	ENSG00000170791.18	0	2.67133	0	0	0	0	0	1	0
ENST00000523668.1	ENSG00000105483.18	0	0	3	0	0	0	3	2	0
ENST00000523669.5	ENSG00000133739.16	0	0	0	0	0	0	0	0	0
ENST00000523670.5	ENSG00000169398.20	0	0	0	0	0	0	0	0	0
ENST00000523671.7	ENSG00000214548.19	0	0	0	0	0	0	4.38073	0	0
ENST00000523672.1	ENSG00000113141.19	0	0	0	0	0	0	0	0	0
ENST00000523673.2	ENSG00000247081.9	1	0	0	0	0	0	0	0	0
ENST00000523674.2	ENSG00000104408.11	7.38501	2.38198	2.07878	2.12914	0	2.21158	0	0	0
ENST00000523675.1	ENSG00000169398.20	0	0	0	2	0	0	0	0	0
ENST00000523676.5	ENSG00000184428.13	0	4.18775	2	16.7643	10.1936	10.1596	8.55222	12.4236	17.2997
ENST00000523677.6	ENSG00000253313.6	0	0	0	1	0	0	0	0	0
ENST00000523678.1	ENSG00000254202.3	0	0	0	0	0	0	0	0	0
ENST00000523679.1	ENSG00000169398.20	0	0	0	0	0	0	1.06346	0	3.07945
ENST00000523680.1	ENSG00000241468.8	0	0	3.00543	0	0	0	0	0	0
ENST00000523681.1	ENSG00000157168.22	0	0	0	0	0	0	0	0	0
ENST00000523682.2	ENSG00000254339.7	0	0	0	0	0	0	0	0	0
ENST00000523683.1	ENSG00000167912.9	1	0	0	1	1	0	0	4	5
ENST00000523684.5	ENSG00000134516.20	0	0	0	0	0	0	0	0	0
ENST00000523685.5	ENSG00000044115.21	0	0	0	0	0	0	2.0031	0	0
ENST00000523686.5	ENSG00000165084.16	2.10343	0	0	3	1.05689	2.05125	0	0.97698	1
ENST00000523687.5	ENSG00000134014.18	1.0141	6.35984	3.06504	0	3.11916	0	0	0	3.18761
ENST00000523688.1	ENSG00000145506.14	0	0	0	0	0	0	0	0	0
ENST00000523689.1	ENSG00000253772.1	0	0	0	0	0	0	0	0	0
ENST00000523690.1	ENSG00000092964.18	0	0	0	0	0	0	0	0	0
ENST00000523691.1	ENSG00000145863.11	0	0	1.0002	0	0	0	0	0	0
ENST00000523692.1	ENSG00000250584.4	0	0	0	0	0	2	2	0	0
ENST00000523693.1	ENSG00000145736.15	0	0	0	0	0	0	0	0	0
ENST00000523695.5	ENSG00000120903.13	1	0	5.11107	0	0	0	1.03939	0	2.02985
ENST00000523696.1	ENSG00000175445.17	0	0	0	0	0	0	0	0	0
ENST00000523697.1	ENSG00000253881.1	0	0	0	0	0	0	0	0	0
ENST00000523698.5	ENSG00000155508.14	0	0	1.00643	0	0	0	0	0	1
ENST00000523699.5	ENSG00000102225.17	0	0	2	0	0	0	0	0	0
ENST00000523700.5	ENSG00000253535.6	0	0	0	0	0	0	0	0	0
ENST00000523701.1	ENSG00000164933.13	0	0	0	0	0	0	0	0	0
ENST00000523703.1	ENSG00000214803.3	2	7	0	0	0	0	19	5	24
ENST00000523704.6	ENSG00000241956.12	0	0	0	0	0	0	0	0	0
ENST00000523705.5	ENSG00000055147.19	0	0	0	0	0	0	0	0	0
ENST00000523706.5	ENSG00000175048.17	8.30705	7.18876	0	0	0	0	8.14822	0	0
ENST00000523707.1	ENSG00000120533.13	0	0	0	0	0	0	0	0	0
ENST00000523708.1	ENSG00000253543.1	0	0	0	0	0	0	0	0	0
ENST00000523709.1	ENSG00000104714.14	0	0	0	0	0	0	0	0	2
ENST00000523710.5	ENSG00000133731.10	0	0	0	0	0	0	0	0	0.5
ENST00000523711.5	ENSG00000104728.16	0	0	1	0	1.01016	0	0	0	1
ENST00000523712.5	ENSG00000133742.14	0	0	0	0	0	0	0	0	0
ENST00000523713.1	ENSG00000253920.1	0	0	0	0	0	0	0	0	0
ENST00000523714.5	ENSG00000197043.15	1.43894	4e-05	1.33188	0	5.58525	1.69741	4e-05	0	3.31571
ENST00000523715.2	ENSG00000253425.2	0	0	0	0	0	0	0	0	0
ENST00000523716.5	ENSG00000104327.7	0	0	0	0	0	0	0	0	0
ENST00000523717.5	ENSG00000157110.16	0	0	0	0	0	0	0	0	0
ENST00000523718.5	ENSG00000129422.15	3.52351	0	0	0	0	0	0	0	6
ENST00000523719.5	ENSG00000147606.9	0	0	0	0	0	0	0	0	0
ENST00000523720.1	ENSG00000104679.12	0	0	0	0	0	0	0	0	0
ENST00000523721.2	ENSG00000121680.16	3.06733	0	0	0	0	0	0	3.10423	2.04586
ENST00000523722.1	ENSG00000253927.1	3	2	3	0	0	0	0	0	0
ENST00000523723.5	ENSG00000171060.11	0	0	0	0	0	0	0	0	0
ENST00000523724.2	ENSG00000246430.10	0	0	0	0	0	0	0	0	0
ENST00000523725.1	ENSG00000254127.1	0	0	1	0	0	0	0	0	0
ENST00000523726.1	ENSG00000189376.12	0	0	0	0	0	0	0	0	0
ENST00000523727.1	ENSG00000204764.14	0	0	0	0	0	0	0	0	0
ENST00000523728.1	ENSG00000254119.6	0	0	0	0	0	0	0	0	0
ENST00000523729.5	ENSG00000006747.15	0	0	0	0	0	0.5	0	0	0
ENST00000523730.1	ENSG00000145864.14	0	0	0	0	0	0	0	0	0
ENST00000523731.6	ENSG00000164941.15	110.197	70.9776	70.7091	50.4336	59.1343	47.0172	51.5602	55.5008	46.4215
ENST00000523732.1	ENSG00000132837.15	0	0	0	1	0	3.125	7	0	6.66667
ENST00000523733.1	ENSG00000253708.1	0	1	0	0	0	0	0	0	0
ENST00000523734.2	ENSG00000064313.13	1	0	0	0	0	0	0	0	0
ENST00000523735.1	ENSG00000253144.1	0	0	0	0	0	0	0	0	0
ENST00000523736.1	ENSG00000104611.12	0	0	0	0	0	0	0	0	0
ENST00000523737.5	ENSG00000161010.16	0	0	0	0	0	0	0	0	0
ENST00000523739.5	ENSG00000164930.12	0	2.02391	0	0	0	0	0	0	0
ENST00000523740.5	ENSG00000120896.14	4.04195	3.06672	0	0	0	0	0	0	0
ENST00000523741.5	ENSG00000156831.9	0	2	0	0	0	3	0.50328	2.00714	2.00542
ENST00000523742.1	ENSG00000254130.1	0	0	0	0	0	0	0	0	0
ENST00000523743.2	ENSG00000253974.7	0	0	0	0	0	0	0	0	0
ENST00000523744.2	ENSG00000104763.20	7.25194	1.42896	0	6.75093	13.7469	1.10896	8.06799	2.19176	0
ENST00000523745.1	ENSG00000253776.1	0	0	0	0	0	0	0	0	0
ENST00000523746.5	ENSG00000169398.20	0	0	0	0	0	0	0	0	0
ENST00000523747.1	ENSG00000248538.11	0	0	0	0	0	0	0	0	0.66667
ENST00000523748.2	ENSG00000253452.7	0	1.33333	0	0	0	0	6.27634	2.33333	0
ENST00000523749.5	ENSG00000168487.20	0	0	0	0	0	0	0	0	0
ENST00000523750.1	ENSG00000105483.18	0	0	0	0	0	0	0	0	0
ENST00000523752.5	ENSG00000120889.13	5.86572	11.8247	1.3617	75.3651	24.7132	30.8626	30.8112	34.9605	29.4808
ENST00000523753.5	ENSG00000076554.16	2.0014	0	3e-05	0	0	0	0	0	0
ENST00000523754.1	ENSG00000164929.17	0	0	1.01111	0	0	0	0	0	1.00872
ENST00000523755.5	ENSG00000168619.16	0	0	0	0	0	0	0	0	0
ENST00000523756.5	ENSG00000042832.12	0.33333	1.33333	0	0.5	1.33333	0.63135	1	1.33333	0
ENST00000523757.5	ENSG00000104497.15	0	0	0	0	0	0	0	0	0
ENST00000523758.1	ENSG00000118322.14	0	0	0	0	0	0	0	0	0
ENST00000523760.5	ENSG00000134014.18	4.08725	3.73575	2.01646	0	0	0	3.00901	1.01288	0
ENST00000523761.1	ENSG00000133872.14	1.00163	0	0	0	0	0	0	0	1.01348
ENST00000523762.5	ENSG00000108852.16	0	0	0	0	0	0	0	0	0
ENST00000523763.2	ENSG00000135297.17	0	0	0	0	0	0	0	0	2.03668
ENST00000523764.1	ENSG00000253710.5	66.7202	81.137	85	62.7926	44.5781	26.3444	31.2391	31.1181	26
ENST00000523765.1	ENSG00000112769.20	0	0	0	0	0	0	0	0	0
ENST00000523766.5	ENSG00000177335.14	0	0	0	0	0	0	0	0	0
ENST00000523767.5	ENSG00000070614.15	1.11905	4.10353	0	0	2.05525	0	4.14984	9.50233	0
ENST00000523768.5	ENSG00000083312.19	0	0	0	0	0	0	0	0	0
ENST00000523769.1	ENSG00000254006.6	0	0	0	0	0	0	0	0	0
ENST00000523770.1	ENSG00000137648.20	0	0	0	0	0	0	0	0	0
ENST00000523771.5	ENSG00000133943.21	2.23688	6.15271	0	0	0	0	0.5314	0	1.86199
ENST00000523772.1	ENSG00000104613.12	1e-05	271.891	7.59198	0	131.89	108.794	0	5.81756	0
ENST00000523773.1	ENSG00000137558.9	0	0	0	0	0	0	0	0	0
ENST00000523775.1	ENSG00000253851.1	0	0	0	0	0	1	0	0	0
ENST00000523776.1	ENSG00000253310.1	0	0	0	0	0	0	0	0	0
ENST00000523777.5	ENSG00000167632.18	0	0	0	0	0	0	0	0	0
ENST00000523778.1	ENSG00000253336.1	0	0	0	0	0	0	0	0	0
ENST00000523779.1	ENSG00000131203.13	0	0	0	0	0	0	0	0	0
ENST00000523780.1	ENSG00000065609.15	0	0	0	0	0	0	0	0	0
ENST00000523781.2	ENSG00000254298.2	0	0	0	0	0	0	0	0	0
ENST00000523782.6	ENSG00000158856.19	201.513	227.155	158.836	210.658	219.129	211.257	407.866	334.368	500.423
ENST00000523783.1	ENSG00000076554.16	0	0	0	0	0	0	0	0	0
ENST00000523784.2	ENSG00000253666.5	0	0	0	0	0	0	0	0	0
ENST00000523785.1	ENSG00000253974.7	0	0	0	0	0	0	0	0	0
ENST00000523786.6	ENSG00000246430.10	0	0	0	0	0	0	0	0	0
ENST00000523787.5	ENSG00000183137.16	0	2.08378	6.37169	0	0	1.42691	10.5449	0	0
ENST00000523788.2	ENSG00000137563.13	0	0	0	0	0	0	0	0	0
ENST00000523789.2	ENSG00000246339.7	0	0	0	0	0	0	0	0	0
ENST00000523790.1	ENSG00000253187.3	0	0	0	0	0	0	0	0	0
ENST00000523791.1	ENSG00000253263.1	0	0	0	0	0	0	0	0	4
ENST00000523792.1	ENSG00000254303.2	0	0	0	0	0	0	0	0	0
ENST00000523793.5	ENSG00000083099.11	2	5	1	27	3	1.21897	0	3.75	5
ENST00000523794.1	ENSG00000175606.11	0	0	0	0	0	0	0	1	0
ENST00000523795.4	ENSG00000250210.5	0	0	0	0	0	0	0	0	0
ENST00000523796.2	ENSG00000122592.8	0	0	0	0	0	0	0	0	0
ENST00000523797.1	ENSG00000169398.20	0	0	1	0	0	0	0	0	0
ENST00000523798.5	ENSG00000135299.18	0	0	0	0	0	0	0	0	0
ENST00000523799.5	ENSG00000112237.13	7.2078	6.17182	11.2414	3.02835	0	0	1.03122	1.01988	1.01234
ENST00000523800.1	ENSG00000253107.1	0	0	0	0	0	0	0	0	0
ENST00000523801.5	ENSG00000158941.17	0	0	0	0	0	0	1.02359	0	0
ENST00000523803.5	ENSG00000169398.20	0	0	0	0	0	0	0	0	0
ENST00000523804.1	ENSG00000104695.13	0	0	0	0	0	0	0	0	0
ENST00000523805.5	ENSG00000169398.20	0	0	0	0	0	0	0	0	0
ENST00000523806.1	ENSG00000253616.5	0	0	0	0	0	0	0	0	0
ENST00000523807.5	ENSG00000145675.16	0	0	1.03241	0	0	0	0	0	0
ENST00000523808.5	ENSG00000164941.15	0	0	0	3	12	21	0	0	0
ENST00000523809.1	ENSG00000091656.19	0	0	0	0	0	0	0	0	0
ENST00000523810.1	ENSG00000254136.1	0	0	0	0	0	0	0	0	0
ENST00000523811.2	ENSG00000168502.18	0	0	0	0	0	0	0	0	0
ENST00000523812.1	ENSG00000250571.7	371.781	58.0177	165.627	215.551	197.625	65.8208	132.085	72.1417	101.201
ENST00000523813.2	ENSG00000019582.17	4.19506	7e-05	0	2e-05	0	5.07748	1.05839	5e-05	0
ENST00000523814.5	ENSG00000164808.17	4.05188	4.07292	0.33333	0	0	0.50799	3.0651	1.52379	2.72783
ENST00000523815.5	ENSG00000154582.18	4.00701	1.00517	5.00858	2.02893	3.02527	0	1.00242	7.49754	4.02114
ENST00000523816.5	ENSG00000133943.21	13.4213	7.69089	29.7578	5.37805	0	0	6.69698	9.39403	0
ENST00000523817.1	ENSG00000151914.22	0	0	0	0	0	0	0	0	0
ENST00000523818.1	ENSG00000254075.1	0	0	0	0	0	0	0	0	0
ENST00000523819.5	ENSG00000147689.17	0	0	0.5	0	0	0	0	0	0
ENST00000523820.1	ENSG00000253134.1	0	0	0	0	0	0	0	0	0
ENST00000523821.5	ENSG00000156469.9	2.21864	0	0	0	0	0	0	0	1.10317
ENST00000523822.1	ENSG00000104537.17	2.5	2	0	0	0	0	0	0	0
ENST00000523823.1	ENSG00000165061.15	0	0	0	0	0	0	0	0	0
ENST00000523824.5	ENSG00000156831.9	0	0	0	0	0	0	0	0	0
ENST00000523825.3	ENSG00000246228.8	0	0	0	0	0	0	0.03047	0	0
ENST00000523827.1	ENSG00000120915.14	0	0	0	0	0	0	0	0	0
ENST00000523828.5	ENSG00000173818.17	0	1.07895	1	0	0	0	0	0	0
ENST00000523829.5	ENSG00000165071.15	0	1.25	0	0	0	0.5	0	0	0
ENST00000523831.2	ENSG00000253666.5	0	0	0	0	0	0	0	0	0
ENST00000523832.1	ENSG00000006837.12	1.66667	1	2	1.5	2.1063	2	1	0.33333	1.36029
ENST00000523833.2	ENSG00000134013.16	0	0	0	0	0	0	0	0	0
ENST00000523834.1	ENSG00000147526.20	0	0	0	0	0	0	0	0	0
ENST00000523835.5	ENSG00000161010.16	0	0	0	0	0	0	2.0128	0	0
ENST00000523836.6	ENSG00000019582.17	0	3.16496	2.15214	2.19493	15.1806	0	0	183.977	3.27135
ENST00000523837.5	ENSG00000133943.21	0	0	0	0	0	0	0	0	0
ENST00000523839.5	ENSG00000197275.14	0	0	0	0	0	0	0	0	0
ENST00000523840.1	ENSG00000253476.1	2	0	0	0	0	0	0	0	0
ENST00000523841.5	ENSG00000147419.19	2.03031	0	3.51472	2.66135	0	0	4.73239	2.56836	1.15828
ENST00000523842.1	ENSG00000178852.16	0	0	0	0	0	0	0	0	0
ENST00000523843.5	ENSG00000072803.18	38.3151	40.4371	41.811	18.1715	19.1018	16.1448	17.4954	31.6316	16.0653
ENST00000523845.5	ENSG00000058404.21	1.04108	0	2.09691	0	1.02094	0	0	0	1.03097
ENST00000523846.1	ENSG00000104613.12	0	0	0	0	0	0	0	0	0
ENST00000523847.5	ENSG00000160932.11	0	0	0	0	4e-05	0	3e-05	0	6e-05
ENST00000523848.5	ENSG00000164924.18	1.00067	2	0	1.00055	4	3.00053	1.00012	0	3
ENST00000523849.1	ENSG00000168487.20	0	0	0	0	0	0	0	0	0
ENST00000523850.5	ENSG00000184672.12	1367.89	1163.92	1134.22	800.598	635.531	621.491	1038.17	873.657	1212.6
ENST00000523851.1	ENSG00000153914.16	0	0	0	0	0	0	0	0	0
ENST00000523852.5	ENSG00000253147.5	0	0	0	0	0	0	0	0	0
ENST00000523853.1	ENSG00000104738.19	0	0	0	0	0	0	0	0	0
ENST00000523854.5	ENSG00000008513.17	0	0.5	0	0	0	0	0.5	0	0
ENST00000523855.1	ENSG00000008513.17	0	0.5	0	0	0	0	0.5	0	0
ENST00000523856.5	ENSG00000197948.11	0	0	0	0	0	0	0	0	0
ENST00000523857.5	ENSG00000226807.7	0	0	0	0	0	0	0	0	0
ENST00000523858.5	ENSG00000133742.14	0	0	0	0	0	0	0	0	0
ENST00000523859.3	ENSG00000251136.12	0	0	0	2	0	0	0	0	0
ENST00000523860.6	ENSG00000253706.6	0	0	0	0	0	0	0	0	0
ENST00000523861.1	ENSG00000136960.13	0	6.25111	0	1e-05	0	0	8.77316	0	0
ENST00000523862.7	ENSG00000253105.7	0	0	1	1.33333	1.66667	0.66667	0	0	0.66667
ENST00000523863.5	ENSG00000123124.14	0	0	1	0	0	0	0	0	0
ENST00000523864.5	ENSG00000130052.14	3.33503	1.5	2.5	4.5	2.70578	5	4.38137	29.5	0.96903
ENST00000523865.1	ENSG00000250479.9	0	1.04336	0	0	50	0	0	0	0
ENST00000523866.1	ENSG00000164933.13	28.4153	9.09197	16.2402	3	5	0	18	5.01383	7.12416
ENST00000523867.5	ENSG00000048052.25	0	0	0	0	0	0	0	0	0
ENST00000523868.2	ENSG00000177182.11	0	0	0	0	0	0	0	1	0
ENST00000523869.1	ENSG00000104613.12	0	0	0	0	0	0	0	0	0
ENST00000523870.2	ENSG00000253824.3	0	0	0	0	0	0	0	0	0
ENST00000523871.1	ENSG00000254162.1	22	8	5	0	14	0	1	0	6
ENST00000523872.1	ENSG00000145675.16	0	0	0	9.28416	3.79068	6.55755	6e-05	15.392	53.0319
ENST00000523873.5	ENSG00000112715.26	0	0	0	0	0	0	0	0	0
ENST00000523874.1	ENSG00000253471.2	0	0	0	0	0	0	0	0	0
ENST00000523876.1	ENSG00000253257.1	0	0	0	0	0	0	0	0	0
ENST00000523877.1	ENSG00000169439.12	0	0	0	0	0	0	1	0	0
ENST00000523879.5	ENSG00000133943.21	0	0	0	0	0	0	0	0	0
ENST00000523880.1	ENSG00000253319.1	0	0	0	0	0	0	0	0	0
ENST00000523881.1	ENSG00000253784.1	0	0	0	2	0	4	0	0	5
ENST00000523882.5	ENSG00000105136.22	0	0	0	0	0	0	0	0	0
ENST00000523883.5	ENSG00000147454.14	0	0	0	0	0	0	0	0	0
ENST00000523884.1	ENSG00000245025.4	0	0	0	0	0	0	0	0	0
ENST00000523885.2	ENSG00000091656.19	0	0	0	29.6201	5.56863	0	18.803	13.7948	0
ENST00000523886.2	ENSG00000253281.8	0	0	0	0	0	0	0	0	0
ENST00000523887.5	ENSG00000147475.17	6.87301	2.22138	0.69281	207.33	4.98408	3.95028	0	0	0
ENST00000523888.5	ENSG00000147687.19	0	0	0	0	0	0	0	0	0
ENST00000523889.1	ENSG00000254241.1	0	0	0	0	0	0	0	0	0
ENST00000523890.5	ENSG00000121022.14	0	0	0	0	0	0	0	0	0
ENST00000523891.1	ENSG00000185730.8	0	0	0	0	0	0	2.16544	0	0
ENST00000523892.5	ENSG00000104419.17	0	0	0	0	0	0	0	0	0
ENST00000523893.1	ENSG00000135722.9	2	1	0	0	2	0	0	0	1
ENST00000523894.5	ENSG00000133943.21	1	0	0	0	0	0	1.67423	0	0
ENST00000523895.1	ENSG00000253559.2	0	0	0	0	0	0	0	0	0
ENST00000523896.1	ENSG00000078674.20	0	0	0	9.35558	0	0	1.2671	23.0912	6.87173
ENST00000523897.5	ENSG00000198363.18	0	0	1	0	0	0	0	0	0
ENST00000523899.5	ENSG00000047249.18	0	0	0	3.06399	1.02738	0	0	3.05942	0
ENST00000523900.5	ENSG00000120896.14	0	0	0.66367	0	0	0	0	0	0
ENST00000523901.1	ENSG00000042832.12	0	0	0	0	0	0	0	0	0
ENST00000523902.5	ENSG00000180694.14	0	0	0	0	0	0	0	0	0
ENST00000523903.5	ENSG00000141698.17	1743.91	870.717	872.321	1556.43	1326.42	1100.68	1039.99	791.875	1189.67
ENST00000523904.2	ENSG00000064313.13	0	2.01508	4.07718	0	0	0	0	0	0
ENST00000523905.5	ENSG00000156170.14	0	0	0	0	0	0	0	0	0
ENST00000523906.1	ENSG00000158669.11	0	0	0	0	0	0	0	0	0
ENST00000523907.2	ENSG00000253849.2	0	0	0	0	0	0	0	0	0
ENST00000523908.5	ENSG00000113282.14	192.212	250.495	316.268	152.773	128.402	155.608	15.7812	119.23	89.833
ENST00000523909.1	ENSG00000253226.1	0	0	0	0	0	0	0	0	0
ENST00000523910.1	ENSG00000171320.15	0.11961	0	0	0	0	0	0	0	0
ENST00000523911.5	ENSG00000176623.12	1.0516	0	0	6.19021	0	0	0	0	2.14047
ENST00000523912.5	ENSG00000044115.21	0	0	0	0	0	0	0	0	0
ENST00000523913.1	ENSG00000145879.11	0	0	0	0	0	0	0	0	0
ENST00000523914.5	ENSG00000155714.14	0.66667	0	0	0	0	0.33333	0.33333	0	0
ENST00000523915.1	ENSG00000247081.9	0	0	0	0	0	0	0	0	0
ENST00000523916.5	ENSG00000164305.20	828.871	838.101	763.653	171.294	178.174	201.319	189.106	130.225	205.744
ENST00000523917.5	ENSG00000198791.12	12.9333	0	2e-05	0	0	1e-05	5.20192	10.7889	0
ENST00000523918.1	ENSG00000008853.18	0	0	0	0	0	0	0	0	0
ENST00000523919.5	ENSG00000147408.16	0.5	0	0	0	1	0	2	0.5	0
ENST00000523920.1	ENSG00000156467.10	8e-05	0.00019	16.9538	11.4479	12.1507	11.9037	13.0435	0	22.5293
ENST00000523921.2	ENSG00000169045.19	6.52418	7.77014	2.1871	2.2041	0	2.08274	2.13515	0	1.04993
ENST00000523922.1	ENSG00000120963.12	0	0	0	0	0	0	0	0	0
ENST00000523923.5	ENSG00000104490.18	0	0	0	0	0	0	0	0	0
ENST00000523924.5	ENSG00000066827.16	1e-05	6.15551	0	129.498	0	0	0	0	0
ENST00000523925.5	ENSG00000221914.11	0	0	0	1	0	0	0	0	9
ENST00000523926.1	ENSG00000113263.14	0	0	0	0	0	0	0	0	0
ENST00000523927.5	ENSG00000198363.18	0	0	0	0	0	0	0	0	0
ENST00000523928.1	ENSG00000254151.1	0	0	0	0	0	0	0	0	0
ENST00000523930.1	ENSG00000147454.14	0	0	0	0	0	0	0	0	0
ENST00000523931.1	ENSG00000104419.17	0	0	0	0	0	0	0	0	0
ENST00000523932.1	ENSG00000147443.13	0	0	0	0	0	0	0	0	0
ENST00000523933.5	ENSG00000164930.12	0	0	0	0	0	0	0	0	0
ENST00000523934.5	ENSG00000108852.16	0	0	0	0	0	0	0	0	0
ENST00000523935.2	ENSG00000253567.2	0	0	0	0	0	0	0	0	0
ENST00000523936.5	ENSG00000008988.11	1.00131	0	0	0.05858	0	0	0	4.01414	1.00151
ENST00000523937.1	ENSG00000253448.1	0	0	0	0	8	0	0	0	0
ENST00000523938.1	ENSG00000164924.18	2	0	2.0005	0	0	0	0	0	0
ENST00000523939.1	ENSG00000196711.9	0	0	0	0	0	0	0	0	0
ENST00000523940.1	ENSG00000253312.1	0	0	0	0	0	0	0	0	0
ENST00000523941.5	ENSG00000120896.14	0	0	0	0	0	0	0	0	0
ENST00000523942.5	ENSG00000133731.10	0	0	0	0	0	0	0	0	0
ENST00000523943.1	ENSG00000151914.22	0	0	0	0	0	0	0	0	0
ENST00000523945.2	ENSG00000253848.2	0	0	0	20	1	0	2	0	0
ENST00000523947.1	ENSG00000253421.1	0	0	0	0	0	0	0	0	0
ENST00000523948.5	ENSG00000137574.11	1.23958	10.3059	1.71698	9.73333	1.61224	0	0	0	0
ENST00000523949.5	ENSG00000104765.16	27.4116	9.17574	21.2888	23.0789	16.1938	5.07553	28.2168	11.1407	84.2495
ENST00000523950.5	ENSG00000112715.26	0	0	0	0	0	0	0	0	0
ENST00000523951.1	ENSG00000254176.1	0	0	0	0	0	0	0	0	0
ENST00000523952.5	ENSG00000127947.16	0	0	0	0	0	0	0	0	0
ENST00000523953.5	ENSG00000133742.14	0.2	0	0	0	0	0	0	0	0
ENST00000523954.1	ENSG00000172817.4	0	2	4	2	0	0	3	1	0
ENST00000523955.5	ENSG00000170231.16	74.9762	72.4979	74.5344	566.739	610.486	482.001	232.383	129.134	186.822
ENST00000523956.1	ENSG00000133878.9	7.62356	6.43857	36.1596	2.03787	0	5.1306	1.07484	5.79355	1.04171
ENST00000523957.1	ENSG00000048392.13	0	0	0	0	0	0	0	0	0
ENST00000523958.5	ENSG00000197217.13	0	0	0	0	0	8.0119	0	3.15169	0
ENST00000523959.5	ENSG00000104432.15	0	0	0	0	0	0	0	0	0
ENST00000523960.1	ENSG00000104375.17	0	1	0	0	0	1	0	0	0
ENST00000523961.5	ENSG00000112237.13	2.05937	0	4.08777	0	0	0	0	1.01988	0
ENST00000523962.5	ENSG00000123119.12	0	0	0	0	0	0	0	0	0
ENST00000523963.5	ENSG00000079841.20	102.996	91.6209	40.1459	2.0256	1.99999	2.41984	0	6.27758	6.04726
ENST00000523964.5	ENSG00000221914.11	1	0	0	0	0	0	0	0	0
ENST00000523965.5	ENSG00000120896.14	1003.09	700.172	1579.43	188.18	289.223	153.357	183.254	236.31	251.186
ENST00000523966.5	ENSG00000113558.19	1.18208	0	0	0	0	1.00592	0	2.00279	1.49404
ENST00000523967.5	ENSG00000151914.22	0	0	0	4.47141	4.32508	0	3.23679	0	0
ENST00000523968.1	ENSG00000197892.13	0	0	0	0	0	0	0	0	0
ENST00000523970.1	ENSG00000204767.4	5.08065	0	4.08989	7	2	5.16667	4.1005	4.48101	9.1399
ENST00000523971.6	ENSG00000254319.7	0.36364	1	1.25	0	0	0	0	0	0
ENST00000523972.5	ENSG00000226033.11	0	0	0	0	0	0	0	0	0
ENST00000523973.5	ENSG00000215262.8	0	0	0	0	0	0	0	0	0
ENST00000523974.1	ENSG00000254183.1	0	0	0	0	0	0	0	0	0
ENST00000523975.5	ENSG00000170791.18	140.868	186.49	118.647	80.3488	70.7514	35.4542	94.3693	41.4372	110.364
ENST00000523977.2	ENSG00000253661.4	0	0	0	0	1.29837	0	0	0	0
ENST00000523978.1	ENSG00000178852.16	0	0	0	0	0	0	0	0	0
ENST00000523979.1	ENSG00000253569.1	0	0	0	0	0	0	0	0	0
ENST00000523980.1	ENSG00000104728.16	0	0	0	0	0	0	0	0	0
ENST00000523981.5	ENSG00000249437.8	0	0	0	0	0	0	0	0	0
ENST00000523982.5	ENSG00000035681.10	0	0	0	0	0	0	0	0	0
ENST00000523983.6	ENSG00000165046.13	20.6161	20.5492	15.6762	7.14977	1.3521	11.4228	13.9441	9.34921	8.01867
ENST00000523984.5	ENSG00000156795.8	132.196	133.36	98.0044	109.392	102.307	74.8672	128.023	52.3705	144.608
ENST00000523985.5	ENSG00000112237.13	1.03036	2.0566	9.19748	1.00839	0	1.01696	3.09367	1.01988	2.02636
ENST00000523986.6	ENSG00000164754.16	0	0	0	0	3e-05	0	0	0	0
ENST00000523987.4	ENSG00000104313.20	0	1	0	49	4	10	0	1	0
ENST00000523988.5	ENSG00000174032.17	51.1723	22.0605	16.5532	100.248	95.99	53.7806	97.1692	87.1658	9.45501
ENST00000523989.1	ENSG00000165102.15	0	3.82379	0	0	0	0	0	0	0
ENST00000523990.1	ENSG00000143756.12	4.08514	1.01303	6	0	1.01197	1	1.01403	0	1.00375
ENST00000523991.5	ENSG00000135679.27	0	0	0	0	0	0	0	0	0
ENST00000523992.2	ENSG00000173295.11	0	0	0	0	0	0	0	0	0
ENST00000523993.5	ENSG00000153310.22	0	0	0	0	0	0	0	0	0
ENST00000523994.1	ENSG00000147471.12	23.9543	17.3108	23.1113	19.08	5	13.0693	22.192	13.0195	40.7512
ENST00000523995.1	ENSG00000251136.12	0	2.30123	0	0	0	0	0	0	0
ENST00000523996.1	ENSG00000254079.1	0	0	0	0	0	0	0	0	0
ENST00000523997.5	ENSG00000170271.11	0	0	1	0	0	0	0	0	0
ENST00000523998.1	ENSG00000164941.15	0	0	0	0	0	0	0	0	0
ENST00000523999.5	ENSG00000173818.17	2.08216	0	0	103.753	6.18241	4	2.03889	0	18.5407
ENST00000524000.5	ENSG00000156804.7	0	0	0	0	1e-05	0	0	0	0
ENST00000524001.1	ENSG00000147443.13	0	0	0	0	0	0	0	0	0
ENST00000524003.1	ENSG00000253738.4	1816.74	2107.15	21.8064	731.724	844.761	0	38.6871	17.1186	1218.71
ENST00000524004.5	ENSG00000147481.17	0	0	0	5	8.64549	0	5.95347	0	6.59168
ENST00000524005.1	ENSG00000247699.3	0	0	0	0	0	0	0	0	0
ENST00000524006.5	ENSG00000164808.17	1.01302	0	0.33333	0	0	2	0	0	0
ENST00000524007.2	ENSG00000253320.8	22	6	4	14.4127	24.8053	25.4118	12	4	16.3423
ENST00000524008.1	ENSG00000253343.1	0	0	0	0	0	0	0	0	0
ENST00000524009.5	ENSG00000104368.19	0	0	0	0	0	0	0	0	0
ENST00000524010.1	ENSG00000254203.1	0	0	0	0	0	0	0	0	0
ENST00000524011.2	ENSG00000253688.3	0	0	0	0	0	2	2	0	0
ENST00000524012.3	ENSG00000253745.3	0	0	0	0	0	0	0	0	0
ENST00000524013.2	ENSG00000136997.22	0	0	0	0	0	0	0	0	0
ENST00000524014.2	ENSG00000254366.8	0	0	0	0	0	0	0	0	0
ENST00000524015.1	ENSG00000147364.17	0	0	0	0	0	0	0	0	0
ENST00000524016.5	ENSG00000165102.15	0	0	0	0	0	0	0	0	0
ENST00000524017.1	ENSG00000253377.3	0	0	0	0	0	0	0	0	0
ENST00000524018.1	ENSG00000153317.15	0	0	0	0	0	0	0	0	0
ENST00000524019.5	ENSG00000080823.23	0	0	0	0	0	0	0	0	0
ENST00000524020.1	ENSG00000085382.12	0	0	0	0	0	0	0	0	0
ENST00000524021.1	ENSG00000172728.16	0	0	0	0	0	0	0	0	1
ENST00000524022.1	ENSG00000253377.3	0	0	0	0	0	0	0	0	0
ENST00000524023.1	ENSG00000048052.25	0	0	0	0	0	0	0	0	0
ENST00000524025.5	ENSG00000171060.11	0	0	0	0	0	0	0	0	0
ENST00000524026.1	ENSG00000254093.9	0	0	0	0	0	0	0	0	0
ENST00000524027.5	ENSG00000155100.11	0	0	0	0	0	0	0	0	0
ENST00000524028.1	ENSG00000184489.13	0	0	0	0	0	0	0	0	0
ENST00000524029.5	ENSG00000175445.17	0	0	0	0	0	0	0	0	0
ENST00000524030.1	ENSG00000177058.12	0	0	0	0	0	0	0	0	0
ENST00000524031.1	ENSG00000185250.16	0	0	0	0	0	0	0	0	0
ENST00000524032.5	ENSG00000112769.20	0	0	0	0	0	0	0	0	0
ENST00000524033.5	ENSG00000164808.17	0	0	2.0093	0	0	0	1.01083	0	0
ENST00000524034.6	ENSG00000254226.7	0	0.11111	0	0.375	0	0	0	0.11111	0
ENST00000524035.5	ENSG00000214548.19	0	0.18725	2.93179	0	1387.85	0	0	174.568	1.907
ENST00000524036.1	ENSG00000123124.14	0	0	0	0	0	0	0	0	0
ENST00000524037.5	ENSG00000205133.12	71.9121	72.2267	55.5304	39.9737	27.1303	32.0703	35.9921	17.3142	60.1889
ENST00000524038.5	ENSG00000113645.15	119.233	166.802	37.7436	418.284	389.771	120.883	300.628	128.233	170.966
ENST00000524039.5	ENSG00000073605.19	4.34144	1.02958	2	0	4.90445	4.02738	1.15676	1.17866	2.43423
ENST00000524040.5	ENSG00000169398.20	0	0	0	0	0	0	0	0	0
ENST00000524041.1	ENSG00000011083.9	0	0	0	0	0	0	1.09042	0	0
ENST00000524042.1	ENSG00000253104.1	0	0	0	0	0	0	0	0	0
ENST00000524043.1	ENSG00000128694.12	0	0	0	2.01887	0	0	0	0	0
ENST00000524044.5	ENSG00000129422.15	0	0	44.1464	0	0	0	0	0	0
ENST00000524045.6	ENSG00000251003.10	0	0.33333	0.91052	0	0	0	0	0	0
ENST00000524046.2	ENSG00000135297.17	0	0	4.69809	0	0	0	0	0	0
ENST00000524047.5	ENSG00000253641.6	2.27014	0	0	0	0	0	1	0	0
ENST00000524048.1	ENSG00000253552.8	0	0	0	0	0	0	0	0	0
ENST00000524049.5	ENSG00000112237.13	0	0	0	0	0	0	0	0	0
ENST00000524050.5	ENSG00000170234.13	0	4	5	4	1	0	0	3	0
ENST00000524051.1	ENSG00000253153.1	0	0	0	0	0	0	0	0	0
ENST00000524052.3	ENSG00000253549.7	0	4	1	31.6901	33.4328	39.5846	81.9	20.4762	7.93333
ENST00000524053.5	ENSG00000158560.14	0	0	3.02288	0	0	0	0	0	0
ENST00000524054.5	ENSG00000171757.17	0	0	0	5.03993	0	2.00348	1.01203	0	2.11987
ENST00000524055.1	ENSG00000253146.1	0	0	0	0	0	0	0	0	0
ENST00000524056.5	ENSG00000135299.18	0	0	0	0	0	0	0	0	0
ENST00000524057.3	ENSG00000120896.14	0	0	0	0	0	0	0	0	0
ENST00000524058.1	ENSG00000055163.21	0	0	0.52239	6.20695	0	0	1	0	0
ENST00000524059.5	ENSG00000253279.7	0	0.66667	0	0	0	0	0	0	0
ENST00000524060.2	ENSG00000254377.9	4.33546	0	0	6.70099	1.67144	7.00356	10.7895	2.87331	1.35198
ENST00000524061.1	ENSG00000254093.9	0	0	0	0	0	0	0	0	0
ENST00000524062.5	ENSG00000170919.17	0	1e-05	0	0	0	0	0	0	0
ENST00000524063.3	ENSG00000164270.19	0	0	0	0	0	1e-05	0	0	0
ENST00000524064.5	ENSG00000183137.16	0	0	0	0	0	0	0	0	0
ENST00000524065.4	ENSG00000198010.13	0	1	0	0	0	0	0	0	0
ENST00000524066.1	ENSG00000120318.16	0	0	0	0	0	0	0	0	0
ENST00000524067.5	ENSG00000188994.14	0	0	0	0	0	0	0	0	0
ENST00000524068.5	ENSG00000161010.16	0	0	0	0	0	0	0	0	0
ENST00000524070.1	ENSG00000254083.6	0	0	0	0	0	0	0	0	0
ENST00000524071.1	ENSG00000253423.1	0	0	0	0	0	0	0	0	0
ENST00000524072.5	ENSG00000186106.11	0	0	0	0	0	0	0	0	0
ENST00000524073.1	ENSG00000253130.3	0	0	0	0	0	0	0	0	0
ENST00000524074.1	ENSG00000113068.10	0	0	0	0	0	0	0	0	0
ENST00000524075.1	ENSG00000134013.16	0	0	0	0	0	0	0	0	0
ENST00000524076.5	ENSG00000147570.10	0	0	0	0	0	0	0	0	0
ENST00000524077.5	ENSG00000008853.18	0	0	0	0	0	0	0	0	0
ENST00000524078.1	ENSG00000147488.13	0	0	0	0	0	0	0	0	0
ENST00000524079.5	ENSG00000165071.15	0	0	0	0	0	0	0	1	0
ENST00000524080.1	ENSG00000145692.15	0	0	0	0	0	0	0	0	0
ENST00000524081.5	ENSG00000104299.15	0	0	0	0	0	0	0	0	0
ENST00000524082.5	ENSG00000113643.9	0	5.05804	1.29112	0	0	0	0	0	0
ENST00000524083.1	ENSG00000251574.9	0	0	0	0	0	0	0	0	0
ENST00000524084.5	ENSG00000147419.19	8.12068	14.3754	5.14018	8.37927	4.14907	8.64198	10.2488	17.1962	4.54152
ENST00000524085.2	ENSG00000253374.6	0	0	0	0	0	0	0	0	0
ENST00000524086.5	ENSG00000104738.19	0	1	1.03197	0	0	0	0	0	0
ENST00000524087.5	ENSG00000254206.6	0	0	0	0	0	0	0	0	0
ENST00000524088.1	ENSG00000179388.9	1	1	0	33.053	31.8337	81.3415	30.6625	35.1867	41.2391
ENST00000524089.1	ENSG00000129910.8	0	0	2.06672	0	0	0	0	0	0
ENST00000524090.5	ENSG00000170873.19	0	0	0	0	0	0	0	0	0
ENST00000524091.1	ENSG00000253570.1	0	0	2	0	0	0	0	7	3
ENST00000524092.1	ENSG00000184428.13	0	0	0	0	1	0	0	0	0
ENST00000524093.5	ENSG00000113645.15	0	0	0	0	0	0	0	0	0
ENST00000524094.3	ENSG00000248555.8	0	0	0	0	0	0	0	0	0
ENST00000524095.5	ENSG00000177182.11	0	0	0	0	0	0	0	0	0
ENST00000524096.5	ENSG00000120903.13	0	0	0	0	0	0	0	0	0
ENST00000524097.1	ENSG00000253676.1	0	0	0	0	0	0	0	0	0
ENST00000524098.2	ENSG00000253665.3	0	0	0	0	0	0	0	0	0
ENST00000524099.5	ENSG00000221914.11	0	0	0	0	0	3	0	0	0
ENST00000524100.1	ENSG00000254317.1	0	0	0	0	0	0	0	0	0
ENST00000524101.1	ENSG00000104490.18	0	0	0	5.22184	0	0	14	4	8
ENST00000524103.5	ENSG00000134014.18	71.1514	100	77	49.8598	76.4523	41	76.0015	33.7131	110.341
ENST00000524104.5	ENSG00000040341.18	11.1701	10.3325	2.13084	9.08374	9.42855	7.38704	7.26794	0	3.05173
ENST00000524105.5	ENSG00000155508.14	9	14.1667	8.10103	6.3871	6	5	10	5	22
ENST00000524106.1	ENSG00000161277.11	0	0	0	0	0	0	0	0	0
ENST00000524107.5	ENSG00000205133.12	4.02404	6.01853	6	3	1	3	4	0	2.0063
ENST00000524109.2	ENSG00000113013.16	20.3679	28.5444	30.7685	7.52425	11.3509	7.52705	17.4107	11.4765	11.5499
ENST00000524110.1	ENSG00000254150.1	0	0	0	0	0	0	0	0	0
ENST00000524111.5	ENSG00000153914.16	8.30941	0	0	3.05901	0	0	0	0	0
ENST00000524112.1	ENSG00000147408.16	0.5	0	0	0	0	2	0	0.5	0
ENST00000524113.5	ENSG00000040341.18	0	0	0	0	0	0	0	0	0
ENST00000524114.6	ENSG00000254093.9	0	0	1.00528	0	1.03131	0	0	0	0
ENST00000524115.2	ENSG00000165066.13	3	3	6	0.5	0	0	2.5	0.5	18.5
ENST00000524117.1	ENSG00000168619.16	0	0	0	0	0	0	0	0	0
ENST00000524118.1	ENSG00000156675.16	0	0	0	0	0	0	0	0	0
ENST00000524119.1	ENSG00000136986.10	3.01058	4.02704	2.10003	3.29846	1.07777	0	1.355	1.02788	0
ENST00000524120.5	ENSG00000080823.23	0	0	0	0	2.21409	0	0	0	0
ENST00000524121.1	ENSG00000167904.16	0	0	0	0	0	0	0	0	0
ENST00000524122.5	ENSG00000229415.11	0	0	0	0	0	0	0	0	0
ENST00000524123.1	ENSG00000253208.1	0	0	0	0	0	0	0	0	0
ENST00000524124.5	ENSG00000153317.15	0	31.8205	0	0	0	3.88387	232.155	107.223	0.71268
ENST00000524125.5	ENSG00000147364.17	0	0	0	0	0	0	0	0	0
ENST00000524126.5	ENSG00000164808.17	1.48922	0	0	0	0	0	0	0	0
ENST00000524127.5	ENSG00000044115.21	0	0	0	0	0	0	0	0	0
ENST00000524128.1	ENSG00000147679.12	0	1.54545	0	0	2.02281	0	1.05888	1	4.12576
ENST00000524129.6	ENSG00000253972.7	0	0	0	0	0	0	0	0	0
ENST00000524131.5	ENSG00000214548.19	0	0	0	0	0	0	0	0	0
ENST00000524132.6	ENSG00000253363.8	0	0	0	0	0	0	0	0	0
ENST00000524133.1	ENSG00000253174.2	0	0	0	0	0	0	0	0	0
ENST00000524134.1	ENSG00000253796.5	0	0	0	0	0	0	0	0	0
ENST00000524136.6	ENSG00000253542.8	0	0	0	0	0	0	0	0	0
ENST00000524137.5	ENSG00000104490.18	0	0	0	0	0	0	0	0	0
ENST00000524138.5	ENSG00000104714.14	0	0	0	0	0	0	0	0	0
ENST00000524139.5	ENSG00000198010.13	0	0	0	0	0	4	0	0	0
ENST00000524140.7	ENSG00000188039.17	0	0	0.92629	0	0	0	0	0	0
ENST00000524141.5	ENSG00000164808.17	0	4.27033	0	0	0	0	0	0	0
ENST00000524142.5	ENSG00000177556.12	12.8103	0	0	4.34524	4.7365	3.49273	3.21486	1.16745	3.44255
ENST00000524143.5	ENSG00000104412.8	0	0	0	4.00426	0	0	0	0	1.00218
ENST00000524144.5	ENSG00000134013.16	0	0	0	0	0	0	0	0	0
ENST00000524147.5	ENSG00000106536.21	0	3	0	0	0	0	0	0	0
ENST00000524148.5	ENSG00000035681.10	0	0	0	0	0	0	0	0	0
ENST00000524149.5	ENSG00000166743.10	0	0	0	0	0	0	0	0	0
ENST00000524150.2	ENSG00000112038.18	0	0	0	0	0	0	0	0	0
ENST00000524151.5	ENSG00000042832.12	0	0	0	0	0	0	0	0	0
ENST00000524152.6	ENSG00000235531.12	0	0	0	0	0	0	0	0	1
ENST00000524153.5	ENSG00000083099.11	12.0644	9	6	24	27	29	24.0298	11	19
ENST00000524154.1	ENSG00000177058.12	0	0	0	0	0	0	0	0	0
ENST00000524155.2	ENSG00000254376.2	0	0	0	0	0	0	0	0	0
ENST00000524156.1	ENSG00000228451.6	0	0	0	0	0	0	0	0	0
ENST00000524157.2	ENSG00000164808.17	0	0	0	0	0	0	0	0	0
ENST00000524158.5	ENSG00000104689.10	0	0	0	0	0	0	0	0	0
ENST00000524159.1	ENSG00000251574.9	0	0	0	0	0	0	0	0	0
ENST00000524160.5	ENSG00000256061.7	0	0	0	0	0	0	1	0	0
ENST00000524161.1	ENSG00000070614.15	0	0	0	0	0	0	0	0	0
ENST00000524162.5	ENSG00000167632.18	0	1	181	0	0	0	4	0	0
ENST00000524163.5	ENSG00000112038.18	0	0	0	0	0	0	0	0	0
ENST00000524164.5	ENSG00000047249.18	0	0	1.027	1.04857	0	0	1.04805	0	0
ENST00000524165.7	ENSG00000249859.15	0	0	0	0	0	0	0	0	0
ENST00000524166.1	ENSG00000251136.12	0	0	0	0	0	0	0	0	0
ENST00000524167.5	ENSG00000253452.7	0	1.33333	0	0	0	0	0	2.33333	0
ENST00000524168.1	ENSG00000134013.16	0	0	0	0	0	0	0	0	0
ENST00000524169.5	ENSG00000221914.11	0	0	0	0	0	0	0	0	0
ENST00000524170.5	ENSG00000050748.18	0	0	0	0	0	0	0	0	0
ENST00000524171.5	ENSG00000234511.11	0	0	0	0	0	0	1	0	0
ENST00000524172.5	ENSG00000176623.12	0	0	0	0	0	0	0	0	0
ENST00000524173.5	ENSG00000198363.18	0	0	0	0	0	0	0	0	0
ENST00000524174.1	ENSG00000253488.1	0	0	0	0	0	0	0	0	0
ENST00000524175.1	ENSG00000253110.1	0	3	0	0	0	0	0	0	0
ENST00000524176.2	ENSG00000185697.17	3.15	1.28571	3.65217	1.125	2.5	2	1.05882	0	1
ENST00000524177.5	ENSG00000183117.20	0	0	0	0	0	0	0	1	0
ENST00000524179.1	ENSG00000169045.19	4.86662	0	6.40587	0	0	1.06764	0	0	0
ENST00000524180.5	ENSG00000169045.19	0	0	0	0	0	0	1	0	0
ENST00000524181.5	ENSG00000177335.14	0	0	0	3	0	0	0	0	0
ENST00000524182.1	ENSG00000132554.21	0	0	0	0	0	0	0	0	0
ENST00000524183.5	ENSG00000147488.13	0	0	0	0	0	0	2.49961	1.17823	3.30012
ENST00000524184.1	ENSG00000253752.1	0	0	0	0	0	0	0	0	0
ENST00000524185.5	ENSG00000134516.20	0	0	0	0	0	0	0	0	0
ENST00000524186.1	ENSG00000151914.22	0	0	0	5	0	0	3	0	0
ENST00000524187.1	ENSG00000155506.19	0	0	1	0	0	0	1	0	0
ENST00000524188.5	ENSG00000250565.7	0	0	0	0	0	0	0	0	0
ENST00000524189.6	ENSG00000197892.13	31	77	28	172	136	81.7704	116.603	110.802	208.957
ENST00000524190.3	ENSG00000251136.12	0	0	0	0	2	0	0	0	0
ENST00000524191.5	ENSG00000040341.18	1.01049	0	0	0	0	1.01185	0	0	0
ENST00000524192.6	ENSG00000101199.13	0	0	0	0	0	0	0.33639	0	0
ENST00000524193.1	ENSG00000147526.20	0	0	0	0	0	4	0	0	0
ENST00000524194.5	ENSG00000076554.16	0	0	0	1e-05	0	0	1.26345	0	0
ENST00000524195.2	ENSG00000104381.14	0	0	0	0	0	0	0	0	0
ENST00000524196.6	ENSG00000143801.18	13.0721	4.55414	12.0441	15.6464	29.357	0	32.4149	0	15.2609
ENST00000524197.1	ENSG00000079841.20	0	0	0	0	0	0	0	0	0
ENST00000524198.1	ENSG00000254391.1	0	0	0	0	0	0	0	0	0
ENST00000524199.5	ENSG00000131773.15	0	0	0	0	0	0	0	0	0
ENST00000524200.1	ENSG00000254216.1	0	0	0	0	0	0	0	0	0
ENST00000524201.1	ENSG00000185942.13	0	0	0	0	0	0	0	0	0
ENST00000524202.5	ENSG00000169398.20	6.15368	0	1.00192	1.00958	2.0755	1.10061	3.03915	7.0646	2.08803
ENST00000524203.1	ENSG00000078674.20	1.01021	1.00551	0	0	1	1	0	0	0
ENST00000524204.1	ENSG00000181163.14	0	1e-05	0	0	0	1e-05	3e-05	0	0
ENST00000524205.3	ENSG00000259024.7	5.37313	3	4.14286	4	1.07178	0	2	9	1.03733
ENST00000524206.1	ENSG00000132837.15	0	0	0	0	0	0	0	0	0
ENST00000524207.5	ENSG00000080823.23	0	0	0	0	0	0	0	0	0
ENST00000524208.5	ENSG00000070501.12	0	0	0	0	0	0	0	0	0
ENST00000524209.5	ENSG00000104490.18	0	0	0	0	0	0	0	0	0
ENST00000524210.2	ENSG00000206573.12	1.80833	2e-05	0	0	0	0	0	0	0
ENST00000524211.1	ENSG00000168575.11	0	0	0	0	0	0	0	0	0
ENST00000524212.1	ENSG00000104728.16	0	0	0	0	0	0	0	0	0
ENST00000524213.5	ENSG00000147408.16	0	0	0	0	0	0	0	0	0
ENST00000524214.5	ENSG00000080823.23	20.4593	14.8281	45.5393	18.7421	10.4494	26.8223	45.7927	14.3292	50.7504
ENST00000524215.5	ENSG00000079102.18	0	3.199	0	0	0	0	0	0	0
ENST00000524216.1	ENSG00000151914.22	0	0	0	0	0	0	0	0	0
ENST00000524217.1	ENSG00000104756.17	0	0	0	0	0	0	0	0	0
ENST00000524218.1	ENSG00000137648.20	0	0	0	0	0	0	0	0	0
ENST00000524219.2	ENSG00000135077.10	0	0	0	0	0	0	0	0	2
ENST00000524220.1	ENSG00000145863.11	1.00095	0	1.00023	0	0	0	0	0	0
ENST00000524221.1	ENSG00000154548.10	0	0	0	0	0	0	0	0	0
ENST00000524222.2	ENSG00000197226.13	0	0	0	0	0	0	0	0	0
ENST00000524223.1	ENSG00000140396.13	0	0	0	0	0	0	0	0	0
ENST00000524224.5	ENSG00000175305.18	1	0	0	0	0	0	0	0	0
ENST00000524225.1	ENSG00000254070.1	0	0	0	0	0	0	0	0	0
ENST00000524226.5	ENSG00000078674.20	9.79205	3.91014	1.37032	3.05233	1.25332	4.13826	5.03905	0	1.27482
ENST00000524227.5	ENSG00000029534.22	1.02225	0	0	0	0	0	3	0	0
ENST00000524228.5	ENSG00000113645.15	0	1e-05	0	1e-05	0	0	0	0	0
ENST00000524229.1	ENSG00000180190.13	0	0	0	0	0	0	0	0	0
ENST00000524230.9	ENSG00000197763.20	0	4	11.3333	14	16.7143	13.9286	3.6	11	23
ENST00000524231.5	ENSG00000154263.18	0	0	0	0	0	0	0	1.28272	0
ENST00000524232.5	ENSG00000133943.21	0	0	0	0	0	0	0	0	1
ENST00000524233.1	ENSG00000034677.13	3	0	0	0	0	0	0	0	0
ENST00000524234.1	ENSG00000047249.18	0	0	0	0	0	0	0	0	2.00058
ENST00000524235.5	ENSG00000169946.14	0	0	0	0	0	0	0	0	0
ENST00000524236.2	ENSG00000253434.9	0	0	0	0	0	0	0	0	0
ENST00000524237.1	ENSG00000168575.11	0	0	0	0	0	0	0	0	0
ENST00000524238.3	ENSG00000147421.18	0	1	0	3.64684	2	0	0	0	1.30523
ENST00000524239.1	ENSG00000254118.1	0	1	0	0	0	0	0	0	0
ENST00000524240.6	ENSG00000168546.11	49.9701	37.1367	16.7375	74.3836	15.6637	33	503.061	211.895	533
ENST00000524241.2	ENSG00000147684.10	0	0	0	0	0	0	0	0	0
ENST00000524242.1	ENSG00000186919.13	0	0	0	0	0	0	0	0	0
ENST00000524243.5	ENSG00000170873.19	8.26185	3.03999	1.03073	1.02481	0	0	4.04946	3.08428	0
ENST00000524244.5	ENSG00000164611.13	0	0	0	0	0	0	0	0	0
ENST00000524245.5	ENSG00000164919.11	5.33873	3.16506	4.24595	24.389	40.9151	9.82453	11.9351	11.0642	22.4106
ENST00000524246.1	ENSG00000055147.19	0	0	4.33285	0	0	0	0	0	0
ENST00000524247.5	ENSG00000129691.16	0	0	0	0	0	0	0	0	0
ENST00000524248.5	ENSG00000155506.19	0	0	0	0	0	0	2.00514	3.00471	0
ENST00000524249.5	ENSG00000250565.7	0	0	0	0	0	0	0	0	0
ENST00000524250.5	ENSG00000170271.11	3.99331	0	1.03346	0	0	0	0	0	0
ENST00000524251.1	ENSG00000160255.19	0	0	0	0	0	0	0	0	0
ENST00000524252.1	ENSG00000187229.3	2	0	0	0	0	0	0	2	1
ENST00000524253.1	ENSG00000253675.1	0	0	0	0	0	0	0	0	0
ENST00000524254.5	ENSG00000156795.8	0	0	0	0	0	0	0	0	0
ENST00000524255.5	ENSG00000168484.13	0	0	0	23.6921	4.01402	2	17.0476	22.153	11.5
ENST00000524256.1	ENSG00000164591.14	0	0	0	0	0	0	0	0	0
ENST00000524257.5	ENSG00000169398.20	0	0	0	0	0	0	0	0	0
ENST00000524258.2	ENSG00000182372.10	2.66667	0	0	0	0	0	0	0.33333	0.33333
ENST00000524260.1	ENSG00000205133.12	0	0	0	0	0	0	0	1	0
ENST00000524261.1	ENSG00000104368.19	0	0.20705	0	0	0	0	0	0	0
ENST00000524262.1	ENSG00000213393.5	0	0	0	0	0	0	0	0	0
ENST00000524263.5	ENSG00000129691.16	0	0	0	0	0	0	0	0	0
ENST00000524264.6	ENSG00000245275.10	0	5	1	0	4	0	1	0	0
ENST00000524265.8	ENSG00000249669.13	0	0	0	0	0	0	0	2	0
ENST00000524266.1	ENSG00000168078.10	0	0	0	0	0	0	0	0	0
ENST00000524267.5	ENSG00000165156.15	6.02181	0	0	0	0	1	1	2.09098	2.21002
ENST00000524268.1	ENSG00000187391.23	0	0	0	0	0	0	0	0	0
ENST00000524269.1	ENSG00000253681.1	0	0	0	0	0	0	0	0	0
ENST00000524270.6	ENSG00000111671.10	168.655	102.357	102	111.449	87	70.8461	89	98.7866	115
ENST00000524271.1	ENSG00000253946.1	0	0	0	0	0	0	0	0	0
ENST00000524272.1	ENSG00000036565.15	0	0	0	0	0	0	0	0	0
ENST00000524273.1	ENSG00000154263.18	0	0	0	0	0	0	0	0	0
ENST00000524274.5	ENSG00000164756.13	0	0	0	0	0	0	0	0	0
ENST00000524275.5	ENSG00000253507.7	0	0	0	0	0	0	0	0	0
ENST00000524277.1	ENSG00000113140.11	0	0	0	0	0	0	0	0	0
ENST00000524278.5	ENSG00000082556.14	1	0	2	0	0	0	0	0	0
ENST00000524279.1	ENSG00000163705.13	0	0	0	0	0	0	0	0	0
ENST00000524280.5	ENSG00000145901.17	0	0	0	1.10251	0	0	0	0	0
ENST00000524281.1	ENSG00000254052.1	0	0	0	0	0	0	0	0	0
ENST00000524282.1	ENSG00000131773.15	0	0	2	3	3	0	0	0	0
ENST00000524283.5	ENSG00000253877.7	0	0	0	0	0	0	0	0	0
ENST00000524284.3	ENSG00000254377.9	0	2.00403	0	20	17.7762	9.10365	26.2074	6.4551	16.4994
ENST00000524285.1	ENSG00000104635.15	0	0	0	0	0	0	0	0	0
ENST00000524286.2	ENSG00000253658.7	0	0	0	0	0	0	0	0	0
ENST00000524287.2	ENSG00000253282.2	0	0	0	0	0	1.0262	0	0	0
ENST00000524288.1	ENSG00000113558.19	0	0	0	0	0	0	0	0	0
ENST00000524289.1	ENSG00000155868.8	0	0	0	0	0	0	0	0	0
ENST00000524290.1	ENSG00000091656.19	0	0	0	0	0	0	0	0	0
ENST00000524291.1	ENSG00000078668.14	0	0	0	0	0	0	0	0	0
ENST00000524292.5	ENSG00000044115.21	0	0	1e-05	2e-05	0	0	0.52636	0	0
ENST00000524293.1	ENSG00000171320.15	0.11961	0	0	0	0	0	0	0	0
ENST00000524294.5	ENSG00000108852.16	0	0	0	0	1	0	0	0	0
ENST00000524295.5	ENSG00000254226.7	0	0.11111	0.5	0.5	0	0	1	0	1
ENST00000524296.5	ENSG00000198089.16	0	0	0	0	0	0	0	0	0
ENST00000524297.6	ENSG00000241956.12	0	0	0	2.24123	2.06286	0	0	0	0
ENST00000524298.1	ENSG00000169154.7	0	0	0	0	0	0	0	0	0
ENST00000524299.1	ENSG00000153317.15	0	0	0	0	0	0	0	0	0
ENST00000524300.6	ENSG00000040341.18	111.828	121.773	107.172	201.625	220.249	105.307	259.71	141.877	230.584
ENST00000524301.1	ENSG00000131504.18	0	0	0	0	0	0	0	0	0
ENST00000524302.1	ENSG00000151914.22	0	0	0	0	0	0	0	0	0
ENST00000524303.5	ENSG00000197140.15	0	0	0	0	0	0.4	0	0	0
ENST00000524304.1	ENSG00000254369.7	0	0	0	0	0	0	0	0	0
ENST00000524305.5	ENSG00000104231.11	15.6349	9.34854	11.1276	13.1654	0	1.6775	14.5398	45.5176	24.1158
ENST00000524306.1	ENSG00000113282.14	12.7277	17.0057	4.60664	27.2671	19.0248	6	335.371	0	35.0677
ENST00000524307.5	ENSG00000156787.17	0	9.93722	32.2542	15.5554	2.38335	4.33735	1.68198	6.77085	5.79254
ENST00000524308.5	ENSG00000132561.14	0	0	0	0	1.80701	1.63755	1.98391	1.84495	3.06247
ENST00000524309.1	ENSG00000240915.2	0	0	0	0	0	0	0	0	0
ENST00000524310.5	ENSG00000010810.18	0	0	0	0	0	0	0	0	0
ENST00000524311.1	ENSG00000235254.3	0	0	0	1	0	0	0	0	0
ENST00000524312.1	ENSG00000253858.1	0	0	0	0	0	1	0	0	0
ENST00000524313.1	ENSG00000253578.1	0	0	0	0	0	0	0	0	0
ENST00000524314.1	ENSG00000158815.11	19.1456	9.34387	12.3161	13.3959	11	12.1732	18	7.89059	2.97423
ENST00000524315.6	ENSG00000019582.17	0	0	0	6.26866	12.4022	0	19.0734	0	11.528
ENST00000524316.5	ENSG00000187391.23	0	0	0	0	0	0	0	0	0
ENST00000524317.1	ENSG00000175356.14	28.0162	0	0	0	0	2.43844	0.70463	0	0.12838
ENST00000524318.3	ENSG00000168484.13	0	0	0	0	1	0	0	1	0
ENST00000524319.1	ENSG00000186106.11	3	4	0	0	1	0	0	0	0.5
ENST00000524320.2	ENSG00000253438.6	0	0	0	0	0	0	0	0	0
ENST00000524321.1	ENSG00000241468.8	0	0	0.00012	0	0	1.00329	0	0.00015	0
ENST00000524322.1	ENSG00000158806.14	0	0	0	0	0	0	0	0	0
ENST00000524323.1	ENSG00000159167.12	0	0	0	0	0	0	0	0	0
ENST00000524324.5	ENSG00000133742.14	0	0	0	0	0	0	0	0	0
ENST00000524325.6	ENSG00000171045.16	2	2	4.2805	7.57152	3.14172	5	3.01081	2.5	8.73254
ENST00000524326.1	ENSG00000104325.7	0	0	0	0	0	0	0	0	0
ENST00000524327.5	ENSG00000171757.17	0	0	0	0	0	0	0	0	0
ENST00000524328.1	ENSG00000123908.12	0	0	0	0	0	0	0	0	0
ENST00000524329.1	ENSG00000215567.5	0	0	0	0	0	0	0	0	0
ENST00000524330.1	ENSG00000132549.20	0	0	0	0	0	0	0	0	0
ENST00000524331.1	ENSG00000169490.17	0	0	0	0	0	0	0	0	0
ENST00000524332.1	ENSG00000104325.7	0	0	0	0	0	0	0	0	0
ENST00000524333.5	ENSG00000164941.15	2.29312	2.44046	1.16596	0	1.56048	0	0	0	0
ENST00000524334.1	ENSG00000196591.12	0	0	0	0	0	0	0	0	0
ENST00000524335.1	ENSG00000253716.9	0	0	0	0	0	0	0	0	0
ENST00000524336.5	ENSG00000251574.9	0	0	0	0	0	0	0	0	0
ENST00000524337.1	ENSG00000253334.1	0	0	0	0	0	0	0	0	0
ENST00000524338.3	ENSG00000246430.10	0	0	0	0	0	0	0	0	0
ENST00000524339.5	ENSG00000104231.11	0	0	0	0	0	0	0	0	0
ENST00000524340.5	ENSG00000196092.14	0	0	0	0	0	0	0	0	0
ENST00000524341.5	ENSG00000156469.9	1.01172	0	1.00613	0	6.02258	4.0134	0	3.01273	0
ENST00000524342.5	ENSG00000081059.20	2	0	0	2.75179	8.91252	0	0.61431	1	0
ENST00000524343.1	ENSG00000143303.12	0	0	0	0	0	0	0	0	0
ENST00000524344.5	ENSG00000198624.13	0	0	0	0	0	0	0	0	0
ENST00000524345.5	ENSG00000155926.14	0	0	0	0	0	0	0	0	0
ENST00000524346.6	ENSG00000254101.9	0	0	0	0	0	0	0	0	0
ENST00000524347.2	ENSG00000170624.14	0	0	0	1.39358	0	0	0	0	0
ENST00000524348.1	ENSG00000253372.5	4	0	0	0	0	0	0	0	0
ENST00000524349.5	ENSG00000008988.11	215.524	209.607	148.587	444.138	9.94959	322.4	194.512	1.1562	258.689
ENST00000524350.1	ENSG00000168484.13	0	0	0	0	0	0	0	5234	0
ENST00000524352.5	ENSG00000168079.17	0	0	0	0	0	0	0	0	0
ENST00000524354.5	ENSG00000147526.20	0	0	0	0	0	0	0	0	0
ENST00000524355.1	ENSG00000253286.7	0	0	0	0	0	0	0	0	0
ENST00000524356.1	ENSG00000078674.20	0	0	0	0	0	0	0	0	0
ENST00000524357.5	ENSG00000169398.20	0	0	0	0	0	0	0	0	0
ENST00000524358.5	ENSG00000198791.12	0	0	1.20162	1	0	0	1.00097	1.0018	0
ENST00000524359.1	ENSG00000254394.3	0	0	0	0	0	0	0	0	0
ENST00000524360.5	ENSG00000253554.8	0	0	0	0	0	0	0	0	0
ENST00000524361.5	ENSG00000253394.7	0	0	0	0	0	0	0	0	0
ENST00000524362.1	ENSG00000253329.1	0	0	0	0	0	0	0	0	0
ENST00000524363.5	ENSG00000170271.11	0	0	0	0	0	0	0	0	0
ENST00000524364.1	ENSG00000204764.14	0	0	0	0	0	0	0	0	0
ENST00000524365.5	ENSG00000253309.7	0	2	0	0	0	0	0	0	0
ENST00000524366.6	ENSG00000104381.14	0	0	0	0	0	0	0	0	0
ENST00000524367.5	ENSG00000153317.15	0	0	0	0	0	0	0	0	0
ENST00000524368.1	ENSG00000253293.6	0	0	0	0	0	0	0	0	0
ENST00000524369.1	ENSG00000253395.2	0	0	0	0	0	0	0	0	0
ENST00000524370.5	ENSG00000080823.23	0	3.19448	0	0.86062	8.00835	0	0	0	0
ENST00000524371.5	ENSG00000129422.15	0	0	0	0	0	0	0	0	0
ENST00000524373.5	ENSG00000150433.10	0	0	0	0	0	0	0	0	0
ENST00000524374.1	ENSG00000237706.4	0	0	0	0	0	0	0	0	0
ENST00000524375.5	ENSG00000292995.2	0	0	0	0	0	0	0	0	0
ENST00000524376.3	ENSG00000255248.11	16.8235	39.9953	18.1999	138.949	144.854	92.6668	102.746	128.995	99.6646
ENST00000524377.7	ENSG00000198400.14	0	0	3	87.7209	54.5882	12	0	0	9.75
ENST00000524378.5	ENSG00000110675.13	4	4.01442	1	3.00178	11.0281	9.01009	2.0093	1.00248	2
ENST00000524379.1	ENSG00000166407.14	0	0	0	0	0	0	0	0	0
ENST00000524380.5	ENSG00000135362.14	0	0	0	0	0	0	0	0	0
ENST00000524381.6	ENSG00000183715.15	0	0	0	0	0	0	1e-05	0	0
ENST00000524382.1	ENSG00000141971.14	0	0	0	0	0	0	0	0	0
ENST00000524383.1	ENSG00000064687.13	0	0	0	2	0	0	0	0	0
ENST00000524384.5	ENSG00000184007.22	0	0	0	0	0	0	0	0.33433	0
ENST00000524387.5	ENSG00000118515.12	0	0	0	0	0	0	0	0	0
ENST00000524388.5	ENSG00000149380.12	0	0.33333	0	0	0	0	0	0	4
ENST00000524389.5	ENSG00000182352.9	0	0	0	0	0	0	0	0	0
ENST00000524390.3	ENSG00000254457.3	0	0	0	0	0	0	0	0	0
ENST00000524391.6	ENSG00000164794.9	7	6	1.18969	195.753	527.205	153	510.859	610	704
ENST00000524392.5	ENSG00000133794.20	0	0	0	0	0	0	0	0	0
ENST00000524393.5	ENSG00000162521.19	0	0	0	0	0	0	0	0	0
ENST00000524394.2	ENSG00000198169.9	0	0	0	0	0	0	0	0	0
ENST00000524395.5	ENSG00000182307.14	0	0	0	0	2.04098	0	2.08846	0	2.18103
ENST00000524396.5	ENSG00000107099.18	0	0	0	0	0	0	0	0	0
ENST00000524397.5	ENSG00000104529.19	0	0	0	1	0	0	0	0	0
ENST00000524399.1	ENSG00000111011.18	0	0	0	0	0	0	0	0	0
ENST00000524400.5	ENSG00000137486.17	1	1	0	1	1	0.5	0	0	0
ENST00000524401.2	ENSG00000179532.13	0	0	0	0	0	0	0	0	0
ENST00000524402.6	ENSG00000139974.17	0	0	0	0	0	0	0	0	0
ENST00000524403.5	ENSG00000166840.14	0	0	0	0	0	0	0	0	0
ENST00000524404.5	ENSG00000159314.13	0	0	0	0	0	0	0	0	0
ENST00000524405.5	ENSG00000136874.11	12.1064	4.08791	14.1135	4.41435	6.31186	5.72731	2.25453	3.456	24.4853
ENST00000524406.5	ENSG00000211452.12	0	0	0	0	0	0	0	0	0
ENST00000524407.7	ENSG00000167646.14	0	0	0	0	1.8627	1.8916	0	0	0
ENST00000524408.1	ENSG00000172638.13	0	0	0	0	0	0	0	0	0
ENST00000524409.1	ENSG00000147535.17	5.09901	5.05023	2.17772	1.03071	0	0	1.06297	0	0
ENST00000524410.1	ENSG00000255267.5	0	0	0	0	0	0	0	0	1.39603
ENST00000524411.5	ENSG00000149313.11	0	0	0	0	0	0	0	0	0
ENST00000524412.1	ENSG00000270060.1	0	0	0	0	0	0	0	0	0
ENST00000524413.5	ENSG00000185875.13	114.924	75.6964	64.7111	49.2537	52.2581	44.5346	41.4605	48.1786	73.8461
ENST00000524414.5	ENSG00000134717.18	0	14.0052	1.13989	0	18	0	0	0	1.14301
ENST00000524415.1	ENSG00000227203.3	0	0	0	0	0	0	0	0	0
ENST00000524416.1	ENSG00000051009.11	9.59301	0	9.44411	0	19.3309	0	0	0	1.28164
ENST00000524417.1	ENSG00000079277.22	0	0	0	0	0	0	0	0	0
ENST00000524418.6	ENSG00000197858.12	0	0	3.42458	0	3.18875	3.10005	3.53882	1.67622	0
ENST00000524419.5	ENSG00000179241.13	0	0	0	0	0	0	0	0	0
ENST00000524420.5	ENSG00000254772.10	0	0.99978	0.87966	0	1.00013	0	0	0	0
ENST00000524422.2	ENSG00000167283.9	8	27	13.2158	3	11	7.00133	5	1.00007	4
ENST00000524423.1	ENSG00000175097.9	0	0	0	0	0	0	0	0	0
ENST00000524425.1	ENSG00000254687.1	0	0	0	0	0	0	0	0	0
ENST00000524426.5	ENSG00000151498.12	0	0	0	0	1.02982	1.00359	0	0	0
ENST00000524427.5	ENSG00000149557.14	0	0	0	0	0	0	0	0	0
ENST00000524428.5	ENSG00000137700.19	0	0	2.05653	0	0	0	0	0	0
ENST00000524429.2	ENSG00000110400.11	2	0	3	5	3	6	1	6	4
ENST00000524430.1	ENSG00000166435.17	0	0	0	0	0	0	0	0	0
ENST00000524432.5	ENSG00000127603.32	12.9317	5.21207	6.66973	6.82224	21.8391	13.8534	2.91402	16.3816	7.5379
ENST00000524433.2	ENSG00000254943.2	0	0	0	0	0	0	0	0	0
ENST00000524435.1	ENSG00000149557.14	110.641	168.949	139.146	76.0781	41.6302	41.1589	114.264	52.8175	117.168
ENST00000524436.5	ENSG00000117676.14	0	0	0	0	0	0	0	0	0
ENST00000524437.5	ENSG00000089597.18	0	0	0	0	0	0	0	0	0
ENST00000524438.5	ENSG00000162241.13	0	0	0	0	0	0	0	0	0
ENST00000524439.5	ENSG00000110696.10	7.07279	2.02146	6.04034	1.00016	3.00064	5.00443	11.0097	4.00109	3.02521
ENST00000524440.1	ENSG00000149476.16	0	0	0	0	0	0	0	0	0
ENST00000524441.2	ENSG00000255440.3	0	0	0	0	0	0	0	0	0
ENST00000524442.1	ENSG00000085831.16	0	0	0	0	0	0	0	0	0
ENST00000524443.1	ENSG00000182272.12	0	0	0	0	0	0	0	0	0
ENST00000524445.1	ENSG00000168060.16	0	0	0	0	0	0	0	0	0
ENST00000524446.2	ENSG00000184014.9	0	0	0	0	0	0	0	0	0
ENST00000524447.6	ENSG00000165916.9	0	0	3.01135	0	0	0	0	1.005	0
ENST00000524448.1	ENSG00000149091.15	0	0	0	0	0	0	0	0	0
ENST00000524450.1	ENSG00000172890.13	0	0	0	0	0	0	0	0	0
ENST00000524451.1	ENSG00000158636.17	0	0	0	1.01547	0	0	1.0072	0	0
ENST00000524452.5	ENSG00000137501.18	0	0	0	0	0	1.70353	0	0	0
ENST00000524453.1	ENSG00000254568.1	0	0	0	0	0	0	0	0	0
ENST00000524454.1	ENSG00000160695.16	0	0	0	0	0	0	0	0	0
ENST00000524455.5	ENSG00000110057.9	0	0	0	0	0	0	0	0	0
ENST00000524456.1	ENSG00000254655.1	0	0	0	0	0	0	0	0	0
ENST00000524458.5	ENSG00000174483.20	0	0	0	1.33333	0	0	0	0	0
ENST00000524459.5	ENSG00000186470.14	0	0	0	0	0	0	0	0	0
ENST00000524460.1	ENSG00000120451.11	4.0401	0	1	0	4	2	3	0	2.00926
ENST00000524461.1	ENSG00000110696.10	0	0	0	1.09966	0	0	0	0	0
ENST00000524462.5	ENSG00000105397.16	0	0	0	0	0	0	0	0	0
ENST00000524463.6	ENSG00000109861.17	10	10.8218	15	88.8043	86.1673	84.7093	84.8884	36.2633	116.39
ENST00000524464.5	ENSG00000023191.17	0	0	0	0	0	0	0	0	0
ENST00000524465.5	ENSG00000178295.15	0	0	0	0	0	0	0	0	0
ENST00000524466.5	ENSG00000174516.15	1.00702	6.20249	0	4.01998	2.05135	2.05207	4.34008	0	0
ENST00000524467.1	ENSG00000254790.1	0	0	0	0	0	0	0	0	0
ENST00000524468.1	ENSG00000099849.15	0	0	0	0	0	0	0	0	0
ENST00000524469.5	ENSG00000135541.22	0	0	0	0	1.01377	0	0	0	1.07003
ENST00000524470.2	ENSG00000105397.16	0	7.23563	0	7.08477	0	7.67613	2.26944	0	0
ENST00000524471.1	ENSG00000149548.15	0	0	0	0	0	0	0	0	0
ENST00000524472.5	ENSG00000064886.14	0	0	0	0	0	0	0	0	0
ENST00000524473.1	ENSG00000086991.13	0	0	0	0	0	0	0	0	0
ENST00000524474.5	ENSG00000177106.17	0	0	0	0	0	0	0	0	0
ENST00000524475.1	ENSG00000087365.16	0	0	0	0	0	0	0	0	0
ENST00000524476.5	ENSG00000291082.2	0	0	0	0	0	0	0	0	0
ENST00000524477.5	ENSG00000160593.20	0	0	0	0	0	0	0	0	0
ENST00000524478.1	ENSG00000149968.12	0	0	0	0	0	0	0	0	0
ENST00000524479.1	ENSG00000254586.3	0	0	0	0	0	0	0	0	0
ENST00000524480.5	ENSG00000023697.13	0	0	0	0	0	0	0	0	0
ENST00000524481.5	ENSG00000152894.15	28.9898	16.9484	14.9314	10.8157	13.1668	6.55559	96.6002	48.0476	92.05
ENST00000524482.5	ENSG00000149792.9	34.4736	13.0468	22.3602	39.1671	38.9853	17.7419	51.1136	41.3792	33.9991
ENST00000524483.1	ENSG00000254948.1	0	0	0	0	0	0	0	0	0
ENST00000524486.5	ENSG00000177595.19	0	3.79958	0	0	12.2261	0	26.6155	0	0
ENST00000524487.5	ENSG00000165917.10	0	1.5	1	0	0	0	0	0	0
ENST00000524488.1	ENSG00000255267.5	0	0	0	0	0	0	0	0	0
ENST00000524490.5	ENSG00000158636.17	0	0	3.32554	1.86716	3.58474	0	0	1.79962	0
ENST00000524491.6	ENSG00000173599.15	0	1.01225	1.01596	2.03778	4.07937	2.01495	2.02224	2.03475	2
ENST00000524492.5	ENSG00000182325.11	88.5644	49.0232	29.4488	37.4588	15	88.5099	6.10645	8	33
ENST00000524493.1	ENSG00000255132.1	0	0	0	0	0	0	0	0	0
ENST00000524494.1	ENSG00000154027.19	0	0	0	0	0	0	0	0	1
ENST00000524495.5	ENSG00000166387.14	0	0	0	0	0	0	0	0	0
ENST00000524496.5	ENSG00000166441.13	0	0	0	0	0	0	0	0	0
ENST00000524497.5	ENSG00000135365.17	0	0	0	0	0	0	0	0	0
ENST00000524498.1	ENSG00000254805.1	0	0	0	0	0	0	0	0	0
ENST00000524499.3	ENSG00000255224.3	68	107	276	151	97	168	129	91	105
ENST00000524500.6	ENSG00000164733.23	5.35572	1.04027	25.0459	7.73016	1.16043	8.25422	2.30242	13.0523	20.0651
ENST00000524501.1	ENSG00000077616.11	5.76769	0	1.66667	18.9382	0	6.38667	0	15.9078	13.157
ENST00000524502.2	ENSG00000151498.12	5.61429	0	2.10752	10	3.09155	0	0	8.01248	0
ENST00000524503.1	ENSG00000107518.18	0	0	0	0	0	0	0	0	0
ENST00000524504.1	ENSG00000255053.1	0	2	0	0	0	0	0	0	0
ENST00000524506.5	ENSG00000173653.8	58.0706	69.5292	64.6235	18.3642	59.7174	39.3982	8.61852	21.0203	7.76588
ENST00000524507.6	ENSG00000160613.15	0	0	0	0	0	0	0	0	0
ENST00000524508.1	ENSG00000110696.10	9	9.16434	6.05708	8	7	7	4	5.12884	7
ENST00000524509.1	ENSG00000165912.16	0	0	0	0	0	0	0	0	0
ENST00000524510.1	ENSG00000110400.11	0	0	0	0	0	0	0	0	0
ENST00000524511.5	ENSG00000154760.14	0	0	0	0	0	0	0	0	1
ENST00000524512.1	ENSG00000254571.1	0	0	0	0	0	0	0	0	0
ENST00000524513.1	ENSG00000166444.19	0	0	0	0	0	0	0	0	0
ENST00000524514.2	ENSG00000290885.2	34.5012	15.6577	10.9476	15.9407	14.1266	11.4039	11.0486	11	1.24771
ENST00000524516.1	ENSG00000134644.16	0	0	1e-05	1e-05	0	0	0	0	0
ENST00000524517.5	ENSG00000226051.11	0	0	0	0	0	0	0	0	0
ENST00000524518.1	ENSG00000149499.12	0	0	0	0	0	0	0	0	0
ENST00000524520.5	ENSG00000110693.19	0	0.5	0	0	0	6	0	0	1
ENST00000524521.1	ENSG00000160948.14	0	0	0	0	0	0	0	0	0
ENST00000524522.5	ENSG00000149582.16	15.0966	16.7833	31.9707	11.3067	280.543	77.3539	2e-05	108.563	3e-05
ENST00000524523.1	ENSG00000198730.10	0	0	0	0	0	0	0	0	0
ENST00000524525.5	ENSG00000117262.19	0	0	0	0	0	0	0	0	0
ENST00000524526.2	ENSG00000154359.13	3.13013	0	1.13224	0	0	0	1.06313	0	2.55626
ENST00000524527.1	ENSG00000142512.15	0	0	0	0	0	0	0	0	0
ENST00000524528.2	ENSG00000077782.23	9.48843	4.15883	2.61444	0	0	0	0	0	0
ENST00000524529.6	ENSG00000142675.18	0	0	0	0	0	0	2	3	0
ENST00000524530.5	ENSG00000110514.20	0	0	0	0	0	0	0	0	0
ENST00000524532.5	ENSG00000172717.17	0	0	0	0	0	0	0	0	0
ENST00000524533.1	ENSG00000124440.16	0	3	0	1	0	0	0	0	0
ENST00000524534.5	ENSG00000152894.15	0	0	0	0	0	0	0	0	0
ENST00000524535.5	ENSG00000116497.18	3	2	0	0	4.0987	0	0	0	1.08147
ENST00000524536.5	ENSG00000077254.14	0	0	0	0	0	0	0	0	0
ENST00000524537.1	ENSG00000124357.13	0	0	1.00854	0	0	0	0	0	0
ENST00000524538.1	ENSG00000177830.18	0	0	0	0	0	0	0	0	0
ENST00000524539.1	ENSG00000166352.18	0	0	0	0	0	0	0	0	0
ENST00000524540.1	ENSG00000156599.11	4	0	4	0	0	0	0	0	0
ENST00000524541.5	ENSG00000185803.12	0	0	0	0	0	0	0	0	0
ENST00000524542.3	ENSG00000284438.2	0	0	1	0	0	0	0	0	0
ENST00000524543.5	ENSG00000166471.11	24.3603	29.4309	35.3392	22.1322	6.57944	0	11.1415	37.6077	9.9784
ENST00000524544.1	ENSG00000255014.1	0	0	0	0	0	0	0	0	0
ENST00000524545.1	ENSG00000085788.14	0	0	0	0	0	0	0	0	0
ENST00000524546.5	ENSG00000168522.13	0	3.03149	2.03551	3.03857	0	0	3.01603	4.09846	3.04971
ENST00000524547.5	ENSG00000151498.12	0	0	0.42739	0	0	0	0	0	0
ENST00000524548.5	ENSG00000166387.14	0	0	0	0	0	0	0	0	0
ENST00000524549.1	ENSG00000166483.12	1	0	0	0	0	2	0	0	0
ENST00000524550.5	ENSG00000177225.17	1.03416	4.02727	0	0	0	0	0	0	2
ENST00000524551.5	ENSG00000173715.19	0	0	0	0	0	0	0	0	0
ENST00000524552.5	ENSG00000109971.14	0	0	1.02197	0	0	0	0	0	1.00348
ENST00000524553.5	ENSG00000172757.13	27.0258	21.0233	10.0032	27.0073	24.0289	23.0116	66.0219	39.0038	104.018
ENST00000524554.5	ENSG00000137225.13	0	0	0	0	0	0	0	0	0
ENST00000524555.3	ENSG00000255071.3	0	0	0	0	0	0	0	0	0
ENST00000524556.1	ENSG00000176102.13	1.05406	10.1216	7.07783	2.03005	1.01795	1.00904	3.04349	9.16489	2.02644
ENST00000524558.5	ENSG00000149257.16	11.1743	5.25202	4.158	16.2871	19.8059	73.9894	12.0848	9.68932	0.37927
ENST00000524559.2	ENSG00000183020.15	0	0	1.00096	0	5.02037	0	0	0	0
ENST00000524560.1	ENSG00000149972.12	0	0	0	2	2	5	19.1597	7	9.5111
ENST00000524561.2	ENSG00000006071.16	0	0	0	0	0	0	0	0	0
ENST00000524562.1	ENSG00000160703.17	0	0	0	0	0	0	0	0	0
ENST00000524563.1	ENSG00000110713.18	0	0	0	0	0	0	0	0	0
ENST00000524564.5	ENSG00000142082.15	11.9982	12.2484	5.29404	14.4879	12.5559	3	15.1052	1.01761	5.01035
ENST00000524565.1	ENSG00000255267.5	0	0	0	0	0	0	0	0	0
ENST00000524567.1	ENSG00000151715.8	0	0	0	0	0	0	0	0	0
ENST00000524568.1	ENSG00000213619.11	0	0	0	0	0	0	0	0	0
ENST00000524570.6	ENSG00000179950.15	1.00032	2.00293	2.00236	12.0931	11.0279	11.0265	1.00104	7.12502	4.00612
ENST00000524571.6	ENSG00000186523.15	0	0	0	0	0	0	0	0	0
ENST00000524572.1	ENSG00000117713.21	0	0	0	0	0	0	0	0	0
ENST00000524573.5	ENSG00000158813.18	0	0	0	0	0	0	0	0	0
ENST00000524574.5	ENSG00000134215.16	0	0	0	0	0	0	0	0	0
ENST00000524575.5	ENSG00000137693.14	0	0	0	0	0	0	0	0	0
ENST00000524576.5	ENSG00000174547.13	6.26123	4.35552	9.28834	2.54134	6.16677	3.30092	1.19477	2.41131	6.00114
ENST00000524577.5	ENSG00000166452.12	0	0	0	0	0	0	0	0	0
ENST00000524578.6	ENSG00000126883.19	2.34284	2.61902	38.1834	167.29	177.882	109.539	145.813	0	38.3446
ENST00000524580.6	ENSG00000149292.17	0	0	0	0	0	0	0	0	0
ENST00000524581.5	ENSG00000079819.20	0	1.00976	0	4.90996	1e-05	0	1.32691	0	1.17211
ENST00000524582.1	ENSG00000134744.14	0	1	0	0	0	0	0	0	0
ENST00000524583.5	ENSG00000109536.13	0	0	0	0	0	0	0	0	0
ENST00000524584.1	ENSG00000103051.21	0	0	0	0	0	0	0	0	0
ENST00000524585.1	ENSG00000213465.8	0	0	0	0	0	0	0	0	0
ENST00000524586.1	ENSG00000149182.15	0	0	0	0	0	0	0	0	0
ENST00000524587.1	ENSG00000184524.6	3.12438	1.00055	1.03881	1	0	0	2.04922	0	0
ENST00000524588.5	ENSG00000118513.21	0	0	0	0	0	0	0	0	0
ENST00000524589.5	ENSG00000129158.11	0	0	0	0	0	0	0	0	0
ENST00000524590.5	ENSG00000109971.14	0	0	0	0	0	0	0	0	0
ENST00000524591.7	ENSG00000250305.9	699.924	660.727	566.163	111.459	109.846	52.9436	118.194	126	506.558
ENST00000524592.1	ENSG00000166793.13	23.9891	49.8118	21.1583	167.125	0	6.20307	7.30292	21.5322	17.4258
ENST00000524594.1	ENSG00000175220.12	4	0	0	0	0	0	0	0	0
ENST00000524595.6	ENSG00000150782.13	0	0	1.45043	0	8.69895	23.4835	5.28699	3.57925	5.95178
ENST00000524596.1	ENSG00000148943.12	0	1.24704	3.28897	0	0	0	0	0	0
ENST00000524598.5	ENSG00000110719.11	0	0	0	0	0	0	0	0	0
ENST00000524600.5	ENSG00000115523.17	0	2.83826	6.4679	0	4.78346	0	1.10886	13.7673	8.33612
ENST00000524601.5	ENSG00000150672.19	0	0	1	0	0	0	0	0	0
ENST00000524602.5	ENSG00000171316.14	0	0	0	0	0	0	0	0	0
ENST00000524603.1	ENSG00000187066.9	0	0	0	0	0	0	0	0	0
ENST00000524604.5	ENSG00000172350.10	3	0	1	1.01248	2	4	1	1	5
ENST00000524605.1	ENSG00000254555.1	0	0	0	0	0	0	0	0	0
ENST00000524606.1	ENSG00000129084.19	0	0	8.57255	0	0	0	0	0	0
ENST00000524607.6	ENSG00000198216.14	0	0	0	0	0	0	0	0	0
ENST00000524608.5	ENSG00000166394.15	0	0	0	0	0	0	0	0	0
ENST00000524610.2	ENSG00000254733.2	0	0	0	0	1	1	3	3	3
ENST00000524611.2	ENSG00000166340.18	1.19618	0	0	0	0	1.2298	0	0	0
ENST00000524612.5	ENSG00000166483.12	0	0	0	0	0	0	0	0	0
ENST00000524613.1	ENSG00000254645.3	0	0	0	0	0	2	0	0	0
ENST00000524614.1	ENSG00000064199.7	0	0	0	0	0	0	0	0	0
ENST00000524615.1	ENSG00000290775.2	0	0	0	0.25	0	0	0	0	0
ENST00000524616.5	ENSG00000147535.17	12.9505	21.9262	4.09936	16.5404	11.4778	6.40072	6.75174	0	6.04941
ENST00000524617.1	ENSG00000174576.11	0	0	0	0	0	0	0	0	0
ENST00000524618.5	ENSG00000117640.18	4.1283	4.13399	7.15367	4.12237	6.05913	3.02135	0	0	1.02249
ENST00000524619.3	ENSG00000246889.4	2.4	11	6	31	30	5	13	10	27
ENST00000524620.1	ENSG00000117859.19	0	0	0	0	0	0	0	0	0
ENST00000524621.1	ENSG00000255309.1	0	0	0	0	0	0	0	0	0
ENST00000524622.5	ENSG00000135426.16	29.6444	5	4	1048.94	214.397	1025.62	1632.76	1338.87	1455.01
ENST00000524623.1	ENSG00000291317.1	0	0	1.0369	0	0	0	1.03175	0	0
ENST00000524624.5	ENSG00000104529.19	0	0	0	0	0	0	0	0	0
ENST00000524625.5	ENSG00000175224.17	29.6462	24.5961	36.7184	171.194	162.624	155.236	58.5285	162.255	28.8807
ENST00000524626.5	ENSG00000166313.20	0	0	0	0	0	0	0	0	1.01627
ENST00000524627.5	ENSG00000087365.16	0	1.03261	0	0	0	0	0	3.19169	0
ENST00000524628.1	ENSG00000175334.8	242.136	276.414	344.547	447.798	267.537	289.23	132.164	188.529	211.906
ENST00000524629.1	ENSG00000166840.14	0	0	0	0	0	0	0	0	0
ENST00000524630.5	ENSG00000198561.16	0	0	0	7.75499	0	1e-05	35.7627	3.00222	42.3158
ENST00000524631.5	ENSG00000185946.16	1e-05	4.85394	1e-05	0	1e-05	0	0	10.7425	0
ENST00000524632.1	ENSG00000187066.9	0	0	0	0	0	0	0	0	0
ENST00000524633.1	ENSG00000137642.13	0	0	0	0	0	0	0	0	0
ENST00000524634.5	ENSG00000168958.21	52.5482	55.8987	5e-05	58.9261	76.0281	102.476	36.3854	60.0391	45.2695
ENST00000524635.1	ENSG00000137502.10	0	1.03274	0	0	0	0	0	0	0
ENST00000524636.1	ENSG00000066382.17	0	0	0	0	0	4	0	0	0
ENST00000524637.1	ENSG00000173914.12	0	0	0	0	0	0	0	0	0
ENST00000524638.1	ENSG00000165702.15	0	0	0	0	0	0	0	0	0
ENST00000524639.5	ENSG00000134910.14	0	0	0	0	0	0	0	0	0
ENST00000524640.1	ENSG00000254857.1	0	0	0	0	0	0	0	0	0
ENST00000524641.1	ENSG00000185946.16	0	0	0	0	0	0	0	0	0
ENST00000524642.6	ENSG00000137509.12	0	8.04413	1.01757	0	2	0	0	5.09437	0
ENST00000524643.1	ENSG00000246250.4	0	1.06226	0	0	0	0	0	0	0
ENST00000524645.1	ENSG00000255134.1	0	0	0	0	0	0	0	0	0
ENST00000524646.1	ENSG00000184363.10	0	0	0	0	0	0	0	0	0
ENST00000524647.5	ENSG00000172732.12	34.1027	40.2204	36.4626	13.5561	4.14713	12.477	17.5675	2.46913	32.7928
ENST00000524648.1	ENSG00000149187.19	0	0	0	0	0	0	0	0	0
ENST00000524649.1	ENSG00000165895.19	0	0	0	0	0	0	0	0	0
ENST00000524650.1	ENSG00000110693.19	0	0	0	0	1	0	0	0	0
ENST00000524651.5	ENSG00000136153.21	0	0	0	0	0	0	0	0	0
ENST00000524652.2	ENSG00000009307.17	0	0	1.71251	15.2609	0	0	0	0	0
ENST00000524653.1	ENSG00000143337.19	0	0	0	0	0	0	0	0	0
ENST00000524655.5	ENSG00000134909.19	3.79161	0	7.5624	8.76377	8.39571	1.59443	12.844	5.43431	2.37501
ENST00000524656.5	ENSG00000137726.17	0	2.00864	0	0	2.00482	1.0013	3.00777	0	6.01643
ENST00000524657.1	ENSG00000173120.15	0	1.47272	0	0	0	3.02298	1e-05	179.653	2.46389
ENST00000524658.2	ENSG00000172269.20	0	0	0	0	0	0	0	0	0
ENST00000524659.1	ENSG00000154096.14	5	0	0	2.0034	0	1.00125	1.00175	1.00064	3.00132
ENST00000524660.1	ENSG00000109846.9	0	0	0	0	0	0	0	0	0
ENST00000524661.5	ENSG00000148985.20	1.09235	0	0	0	0	0	0	0	0
ENST00000524662.1	ENSG00000175463.12	0	0	0	0	0	0	0	0	0
ENST00000524663.1	ENSG00000175334.8	4.00823	16.0672	11.0136	19.3614	20.0405	11.0031	5.02405	7.03914	6.00152
ENST00000524664.5	ENSG00000137699.17	0	0	0	0	0	0	0	0	0
ENST00000524666.5	ENSG00000133884.11	3.75833	0	0	0	5.60509	0	1e-05	0	0
ENST00000524667.5	ENSG00000066382.17	0	1.00984	0	0	0	0	3	0	0
ENST00000524668.5	ENSG00000135426.16	0	0	0	0	0	0	0	0	0
ENST00000524669.5	ENSG00000166793.13	0	39.3254	45.7092	44.4313	1e-05	6.60863	84.7076	0	9.98477
ENST00000524670.5	ENSG00000186166.9	0	0	0	0	0	0	0	0	0
ENST00000524671.1	ENSG00000086848.15	0	2.08235	0	2.19083	2.29705	1.23365	0	0	0
ENST00000524672.3	ENSG00000110066.16	0	0	2.49431	0	0	0	0	0	0
ENST00000524673.2	ENSG00000074266.24	0	0	0	0	0	3	0	0	0
ENST00000524674.5	ENSG00000155085.16	0	0	0	0	0	0	0	0	0
ENST00000524675.1	ENSG00000255415.1	0	0	0	0	0	0	0	0	0
ENST00000524676.1	ENSG00000143554.14	0	0	0	0	0	0	0	0	0
ENST00000524677.6	ENSG00000146067.17	17.5328	0	4.05476	0	0	4.05456	10.4183	12.3612	5.72557
ENST00000524678.1	ENSG00000060749.17	0	0	0	0	0	1	0	0	0
ENST00000524679.1	ENSG00000111907.21	0	0	0	0	0	0	0	0	0
ENST00000524680.1	ENSG00000181264.9	0	0	0	0	0	0	0	0	0
ENST00000524681.1	ENSG00000172543.9	0	0	0	0	0	0	0	0	0
ENST00000524682.5	ENSG00000186470.14	0	0	0	0	0	0	0	0	0
ENST00000524683.5	ENSG00000109929.10	0	0	0	0	0	0	0	0	0
ENST00000524685.5	ENSG00000133816.19	0	0	0	0	0	0	0	0	0
ENST00000524686.1	ENSG00000110514.20	0	0	0	0	0	0	0	0	0
ENST00000524690.5	ENSG00000149809.17	0	0	0	0	0	0	0	0	0
ENST00000524691.1	ENSG00000185860.14	0	0	0	0	0	0	0	0	0
ENST00000524692.1	ENSG00000254623.1	0	0	0	0	0	1	0	0	0
ENST00000524695.5	ENSG00000122417.16	0	0	0	0	0	0	0	0	0
ENST00000524696.1	ENSG00000109920.13	0	0	0	0	0	0	0	0	0
ENST00000524698.5	ENSG00000198431.18	3.15857	4.25579	2.11699	0	0	0	2.0406	0	0
ENST00000524699.5	ENSG00000174744.14	0	0	0	0	0	0	0	0	1.10698
ENST00000524700.5	ENSG00000101144.13	0	0	0	0	0	0	0	0	0
ENST00000524701.5	ENSG00000148935.12	0	0	0	8.33333	4	7.28571	6.4267	9.14286	6
ENST00000524702.5	ENSG00000174672.16	0	0	0	1.01497	5	5	0	0	0
ENST00000524703.1	ENSG00000137571.11	0	0	0	0	0	0	0	0	0
ENST00000524704.5	ENSG00000085117.13	0	0	0	0	0	1	0	0	0
ENST00000524705.2	ENSG00000174483.20	0	0	0	0	0	0	0	0	0
ENST00000524707.1	ENSG00000254606.1	0	0	0	0	0	0	0	0	0
ENST00000524708.1	ENSG00000254863.3	0	0	0	0	0	0	0	0	0
ENST00000524710.1	ENSG00000185860.14	0	0	0	0	0	0	0	0	0
ENST00000524711.5	ENSG00000149100.13	0	1.00096	0	0	0.29629	0	0	0	0
ENST00000524712.5	ENSG00000167207.15	0	0	0	0	0	0	0	0	0
ENST00000524713.5	ENSG00000019144.20	4.40578	6.61603	4.07588	5.01572	0	6.03844	5.0707	1.0033	4.21367
ENST00000524714.1	ENSG00000293546.1	0	1.08126	0	0	0	0	0	0	0
ENST00000524715.5	ENSG00000112339.15	0	0	0	0	1.00168	0	0	0	0
ENST00000524716.5	ENSG00000129158.11	0	4.03042	0	3	1	0	0	1.0162	0
ENST00000524717.6	ENSG00000184384.15	403	468	207	127	81	159	143	52	47
ENST00000524718.5	ENSG00000149418.11	0	0	0	0	0	0	0	0	0
ENST00000524719.1	ENSG00000104522.16	0	3.1567	0	14.0435	1.10144	2.46792	4.38016	7.71087	29.0825
ENST00000524720.5	ENSG00000147642.17	0	0	0	0	0	0	0	0	0
ENST00000524722.1	ENSG00000129646.16	0	0	0	0	0	0	0	0	0
ENST00000524723.5	ENSG00000149547.15	0	0	0	0	0	1.00591	0	0	0
ENST00000524724.6	ENSG00000158055.17	0	0	0.16667	0	0	0	0	0.33333	0
ENST00000524725.5	ENSG00000149582.16	72.6665	11.0907	2e-05	90.6799	115.761	22.8796	80.5316	35.3787	88.0594
ENST00000524726.1	ENSG00000154114.13	0	0	0	0	0	0	0	2	0
ENST00000524727.5	ENSG00000149182.15	0	1.18225	1.81602	0	0	0	0	0	0
ENST00000524729.1	ENSG00000172803.18	0	0	0	0	0	0	0	0	0
ENST00000524730.1	ENSG00000133816.19	0	0	0	0	0	0	0	0	0
ENST00000524731.1	ENSG00000137573.14	0	0	0	0	0	0	0	0	0
ENST00000524732.2	ENSG00000234964.4	862	1880	618	729	1471	959	625	766	868
ENST00000524733.5	ENSG00000146670.10	0	0	0	0	0	0	0	0	0
ENST00000524735.1	ENSG00000166333.14	0	0	0	0	0	0	0	0	0
ENST00000524736.5	ENSG00000124357.13	0	0	1	0	0	0	0	0	0
ENST00000524737.6	ENSG00000149554.15	0	1	0	0	1	1.14263	0	0	4
ENST00000524738.1	ENSG00000165973.19	0	0	0	0	0	0	0	0	0
ENST00000524739.1	ENSG00000151498.12	0	0	0	0	2	0	4.44405	2	1
ENST00000524741.1	ENSG00000154328.16	0	0	0	0	0	0	0	0	0
ENST00000524742.5	ENSG00000166199.13	1	0	2.00803	0	0	0	0	0	0
ENST00000524743.1	ENSG00000175482.9	0	0	0	0	0	0	0	0	0
ENST00000524744.1	ENSG00000177054.14	0	0	0	0	0	0	0	0	0
ENST00000524745.2	ENSG00000232040.4	6	0	2	10	0.5	2	2	2	5.5
ENST00000524746.5	ENSG00000170322.15	0	0	1.01157	0	0	1.50657	0	0	0
ENST00000524747.1	ENSG00000170946.15	0	1	0	0	0	0	2	0	0
ENST00000524748.6	ENSG00000177697.19	0	0	0	0	0	0	0	0	0
ENST00000524749.5	ENSG00000079277.22	0	0	0	0	0	0	0	0	0
ENST00000524750.1	ENSG00000085117.13	0	0	0	0	0	0	0	0	4.01026
ENST00000524751.5	ENSG00000110074.12	0	0	0	0	0	0	0	0	0
ENST00000524752.1	ENSG00000077514.9	0	1	1	3	4	0	0	0	0
ENST00000524753.4	ENSG00000110768.12	11.0366	3.03283	17	2.06299	7.08031	3	3	10.5744	0
ENST00000524754.1	ENSG00000156413.15	0	0	0	0	0	0	0	0	0
ENST00000524755.5	ENSG00000166323.13	0	0	0	0	0	0	0	0	0
ENST00000524756.5	ENSG00000137727.13	3.17879	1.34484	3.36282	7.21153	8.17141	15.8495	8.24937	13.5436	11.3749
ENST00000524757.5	ENSG00000166444.19	0	0	0	0	0	0	0	0	0
ENST00000524758.1	ENSG00000092068.21	0	0	0	0	0	0	0	0	0
ENST00000524759.1	ENSG00000162194.13	0	0	0	0	0	0	0	0	0
ENST00000524760.5	ENSG00000130413.16	0	0	0	0	0	0	0	0	0
ENST00000524761.5	ENSG00000142621.21	0	0	0	0	0	0	0	0	0
ENST00000524762.5	ENSG00000162191.14	53.5603	45.164	2.04341	54.5452	0	4.19642	49.4332	47.0024	57.1858
ENST00000524763.5	ENSG00000177106.17	0	0	0	0	0	0	0	0	0
ENST00000524764.1	ENSG00000118515.12	0	0	0	0	0	0	0	0	0
ENST00000524765.1	ENSG00000109956.13	1	1	0	9.0546	2.38731	2.01295	6.00476	43.0666	5.00847
ENST00000524766.6	ENSG00000149262.19	0	5.53892	0	0	0	0	0	0	0
ENST00000524767.5	ENSG00000158636.17	0	0	0	0	0	0	0	0	0
ENST00000524768.1	ENSG00000254826.1	0	0	0	0	0	0	0	0	0
ENST00000524770.6	ENSG00000250903.12	0.13708	0.1235	0	2	0.57114	0	0	0	0
ENST00000524771.5	ENSG00000126457.22	0	0	0	0	0	0	0	0	0
ENST00000524772.1	ENSG00000254626.1	0	0	0	0	0	0	0	0	0
ENST00000524773.5	ENSG00000014216.16	38.6647	54.6838	54.6008	27.9147	23.8241	35.7424	45.5775	24.2035	75.4618
ENST00000524774.1	ENSG00000175274.19	0	0	0	0	0	0	0	0	0
ENST00000524775.1	ENSG00000176102.13	0	0	2.33383	0	0	0	0	0	0
ENST00000524776.5	ENSG00000132768.14	1.41302	0	0	1.01499	4.06258	0	1.2066	0	6.07667
ENST00000524778.1	ENSG00000077254.14	0	0	1	0	0	0	0	0	0
ENST00000524779.5	ENSG00000105135.16	0	0	0	0	0	0	0	0	0
ENST00000524780.5	ENSG00000023191.17	0	0	0	0	0	0	0	0	0
ENST00000524781.1	ENSG00000092208.19	0	3	0	0	0	0	0	0	0
ENST00000524782.6	ENSG00000149182.15	2213.13	1742.74	1522.29	1381.71	1048.13	932.06	1506.72	1411.24	1609.34
ENST00000524783.1	ENSG00000110497.15	0	3	0	0	0	0	0	0	0
ENST00000524784.1	ENSG00000175115.13	0	0	0	0	0	0	0	0	0
ENST00000524785.1	ENSG00000158555.15	0	0	0	0	0	0	0	0	0
ENST00000524786.1	ENSG00000177030.19	0	0	0	0	0	0	0	0	0
ENST00000524787.1	ENSG00000178202.14	0	0	0	0	0	0	0	0	0
ENST00000524788.2	ENSG00000166340.18	0	0	0	0	0	0	0	0	1.15524
ENST00000524789.1	ENSG00000116885.18	0	0	0	0	0	0	0	0	0
ENST00000524790.5	ENSG00000166394.15	5.65465	14.9461	6.5902	27.9742	10.2686	15.8991	10.0836	4.29672	8.93301
ENST00000524791.1	ENSG00000255296.1	0	0	0	0	0	0	0	0	0
ENST00000524792.5	ENSG00000149311.22	0	0	0	0	0	0	0	0	0
ENST00000524793.1	ENSG00000254759.1	0	0	0	0	0	0	0	0	0
ENST00000524794.5	ENSG00000170322.15	0	0	0	0	0	1.0047	0	0	0
ENST00000524795.5	ENSG00000166938.13	0	0	0	0	0	3.0149	0	0	1
ENST00000524796.6	ENSG00000177570.15	28.9202	18.1903	23.5839	20.2999	14	12.6907	35.7768	9.03261	31.9565
ENST00000524797.1	ENSG00000196655.12	33.0574	20.7321	24.5779	0	0	0	1.27636	0	0
ENST00000524798.1	ENSG00000168056.18	0	0	0	0	0	0	0	0	0
ENST00000524799.5	ENSG00000166405.16	0	0	0	0	0	0	0	0	0
ENST00000524800.5	ENSG00000143228.13	0	0	0	0	0	0	0	0	1
ENST00000524801.6	ENSG00000028277.22	4	2	2	1	0	0	0	0	0
ENST00000524802.1	ENSG00000185101.13	0	0	0	0	0	0	0	0	0
ENST00000524803.6	ENSG00000166788.10	116.94	83.3829	67.0776	83.2725	42.6125	74.6891	98.6847	88.2261	94.6494
ENST00000524804.1	ENSG00000174791.11	1.01186	0	0	0	0	0	2	0	0
ENST00000524805.5	ENSG00000110651.13	0	0	0	0	0	2.0017	0	0	0
ENST00000524806.1	ENSG00000254498.1	0	1	0	3	0	0	0	0	0
ENST00000524808.1	ENSG00000254812.4	0	0	0	0	0	0	0	0	0
ENST00000524809.1	ENSG00000254595.1	0	0	0	0	0	0	0	0	0
ENST00000524810.5	ENSG00000110717.13	6.20965	429.016	5.10336	2.07762	1.03819	0	3.08272	0	2.07195
ENST00000524813.2	ENSG00000146001.6	0	0	0	0	0	0	0	0	0
ENST00000524814.5	ENSG00000175634.15	0	0	0	0	0	0	0	0	0
ENST00000524815.5	ENSG00000175115.13	0	0	1	0	0	0	2	2	2
ENST00000524816.7	ENSG00000137699.17	0	0	0	0	0	0	0	0	0
ENST00000524817.5	ENSG00000133789.15	0	0	0	0	0	0	0	0	0
ENST00000524818.1	ENSG00000254473.3	0	0	0	0	0	0	0	0	0
ENST00000524819.5	ENSG00000168002.12	0	3.11509	1.0309	6.0738	0	0	0	0	0
ENST00000524820.6	ENSG00000170743.17	0	0	0	0	0	0	0	0	0
ENST00000524821.6	ENSG00000213563.7	60.3787	44	122.114	114	55.2792	29.4063	14.6008	332.743	18
ENST00000524822.5	ENSG00000167323.13	0	0	0	0	0	0	0	0	0
ENST00000524823.6	ENSG00000183889.13	0	0	0	0	0	0	0	0	0
ENST00000524824.2	ENSG00000251661.4	4.25634	0	1.0157	1.0468	2	0	0	4.17956	0.33859
ENST00000524825.5	ENSG00000110619.18	0	0	0	0	0	0	0	0	0
ENST00000524827.6	ENSG00000176102.13	27.637	26.9134	76.2397	14.2898	4.25498	19.6814	42.0609	18.0844	22.7317
ENST00000524828.1	ENSG00000254783.1	0	0	0	0	0	0	0	0	0
ENST00000524829.5	ENSG00000138303.19	0	0	0	0	0	0	0	0	0
ENST00000524830.1	ENSG00000137501.18	0	0	0	0	0	0	0	1.14124	0
ENST00000524831.5	ENSG00000110025.13	0	0	0	0	0	0	0	0	0
ENST00000524832.5	ENSG00000177830.18	4	24.0073	1	11	15.0095	2	2.00399	0	1.11125
ENST00000524833.5	ENSG00000075239.15	0	0	0	2e-05	0	0.29032	1e-05	7.17104	1e-05
ENST00000524834.5	ENSG00000110080.20	0	0	0	0	0	0	0	0	0
ENST00000524835.5	ENSG00000100926.15	5.39291	0	5.38492	6.19881	0	11.4696	4.27648	3.33512	10.9731
ENST00000524836.1	ENSG00000149231.16	0	2.7077	0	0	0	0	0	0	1.50771
ENST00000524837.2	ENSG00000255083.2	0	0	0	0	0	0	0	0	0
ENST00000524838.5	ENSG00000167792.13	0	1.01261	0	0	0	0	0	0	0
ENST00000524839.1	ENSG00000168172.9	0	0	1	0	0	0	0	0	0
ENST00000524840.2	ENSG00000110723.12	0	0	0	0	0	0	0	0	0
ENST00000524841.5	ENSG00000137726.17	0	4.02683	4.02511	0	0	0	1.00957	0	0
ENST00000524842.5	ENSG00000149577.17	0	0	0	0	0	0	0	0	0
ENST00000524843.5	ENSG00000196954.14	0	1.05584	0	0	0	0	0	0	0
ENST00000524844.1	ENSG00000185000.12	0	0	0	0	0	0	0	0	0
ENST00000524845.5	ENSG00000110075.15	45.9811	39.1687	64.8133	27.5557	14.435	14.8894	32.4676	17.4078	38.7782
ENST00000524846.5	ENSG00000104518.11	0	0	2.37163	0	0	0	0	0	0
ENST00000524847.5	ENSG00000149269.10	0	0	0	0	0	0	0	0	0
ENST00000524848.5	ENSG00000173327.8	0	0	0	0	0	0	0	0	0
ENST00000524849.5	ENSG00000173653.8	42.5683	0	0	68.5801	4.21599	0	0	0	1e-05
ENST00000524850.5	ENSG00000064687.13	0	0	0	0	0	0	0	0	0
ENST00000524851.5	ENSG00000149273.15	0	0	0	3.0033	2.00238	0	0	0	0
ENST00000524852.1	ENSG00000170955.10	3	1	11.4209	0	1	2	4.63526	0	0
ENST00000524853.6	ENSG00000007372.25	18.8753	32.4829	31.269	0	10.395	0	5.37985	3.25013	0
ENST00000524854.5	ENSG00000177963.15	0	0	0	0	0	0	0	0	0
ENST00000524855.2	ENSG00000255260.2	0	0	3	0	4	0	0	0	0
ENST00000524856.1	ENSG00000173327.8	3.4309	9	5	1	3	1	8.28512	4.47697	20
ENST00000524857.5	ENSG00000005801.18	0	0	0	0	0	0	0	0	0
ENST00000524858.2	ENSG00000254819.3	0	0	0	0	0	3	0	0	0
ENST00000524859.5	ENSG00000183629.14	0	0	0	32.75	39.5	15.25	0.2	0	0.5
ENST00000524860.1	ENSG00000110080.20	0	0	0	0	0	0	0	0	0
ENST00000524862.6	ENSG00000168000.16	4.61645	0.0001	0	0	0	0	3.02639	5.34006	1.04703
ENST00000524863.5	ENSG00000134802.18	0	0	0	0	0	0	0	0	0
ENST00000524864.1	ENSG00000118181.11	0	0	0.00065	0	0	0	0	0	0
ENST00000524865.2	ENSG00000255481.2	2	0	0	0	0	0	0	0	0
ENST00000524866.5	ENSG00000133805.16	0	0	0	0	0	0	0	0	0
ENST00000524867.1	ENSG00000177600.10	0	0	0	0	0	0	0	0	0
ENST00000524868.1	ENSG00000149534.9	0	0	0	0	0	0	0	0	0
ENST00000524869.1	ENSG00000149091.15	0	0	0	0	0	0	0	0	0
ENST00000524870.1	ENSG00000110719.11	0	0	0	0	0	0	0	0	0
ENST00000524871.6	ENSG00000149972.12	0	0	0	6.16932	0	0	0	0	0
ENST00000524872.5	ENSG00000178538.10	16.3637	11.6269	6.30364	13.786	19.5839	4.2495	0	0	0
ENST00000524873.1	ENSG00000137642.13	0	0	0	0	0	0	0	0	0
ENST00000524874.5	ENSG00000165046.13	21.4935	16.8964	22.7743	1.46081	6.13026	1.40866	9.40704	2.46072	4.17035
ENST00000524875.1	ENSG00000180773.15	2.07719	0	1.01001	4	0	0	0	0	1
ENST00000524876.5	ENSG00000167792.13	6.42094	0	0	0	0	0	0	0	0
ENST00000524877.5	ENSG00000167995.17	0	0	0	4.13252	0	0	1	5.52576	0
ENST00000524878.2	ENSG00000174370.13	2.5	6.5	0	36	24.75	13	15	0	4
ENST00000524879.1	ENSG00000187686.5	0	0	0	0	0	0	0	0	0
ENST00000524881.5	ENSG00000166840.14	0	0	0	0	0	0	0	0	0
ENST00000524882.1	ENSG00000215529.13	0	0	0	0	0	0	0	0	0
ENST00000524883.1	ENSG00000104529.19	0	0	0	0	0	0	0	0	0
ENST00000524884.1	ENSG00000174483.20	0	0	0	0	4	0	0	0	0
ENST00000524885.3	ENSG00000254586.3	0	0	0	0	0	0	0	0	0
ENST00000524886.1	ENSG00000165915.14	0	0	0	0	0	0	0	0	0
ENST00000524887.5	ENSG00000168807.17	0	0	0	0	0	0	0	0	0
ENST00000524888.1	ENSG00000151117.9	0	0	0	0	0	0	0	0	0
ENST00000524889.1	ENSG00000254974.1	0	0	0	0	0	0	0	10	0
ENST00000524891.5	ENSG00000177542.11	0	0	0	0	0	0	0	0	0
ENST00000524892.7	ENSG00000165895.19	14.5	0	6.5	10.5	11.5	0	32	27	0
ENST00000524893.5	ENSG00000186523.15	0	0	0	0	0	0	0	0	1
ENST00000524894.2	ENSG00000064703.13	0	0	0	0	0	0	0	0	0
ENST00000524895.5	ENSG00000214063.12	0	0	0	0	0	0	0	0	0
ENST00000524896.5	ENSG00000149100.13	131.298	103.69	180.541	109.33	40.789	103.702	66.7841	87.8463	80.7904
ENST00000524897.5	ENSG00000142186.18	0	0	0	0	0	0	0	0	0
ENST00000524898.2	ENSG00000178397.13	0	0	0	0	0	0	0	0	0
ENST00000524899.1	ENSG00000173020.11	0	0	0	0	0	0	0	0	0
ENST00000524900.1	ENSG00000104529.19	0.00029	0	0	0	0	0	0	0	0
ENST00000524901.1	ENSG00000110697.14	0	0	0	0	0	1.01459	0	0	0
ENST00000524902.5	ENSG00000149480.7	0	4.4236	0	0	29.4568	0	0	0	0
ENST00000524903.2	ENSG00000166340.18	3.33302	0	0	56.4597	0	0	2	0	3
ENST00000524904.5	ENSG00000110075.15	9.62019	10.7583	8.81968	1.16206	2.32908	0	2.23858	4.37154	5.76839
ENST00000524905.1	ENSG00000164520.12	0	0	0	0	0	0	0	0	0
ENST00000524906.5	ENSG00000204839.9	0	0	0	0	0	0	0	0	0
ENST00000524907.5	ENSG00000174483.20	0	0	0	0	0	0	0	0	0
ENST00000524908.1	ENSG00000162456.10	0	0	0	0	0	0	0	0	2
ENST00000524909.1	ENSG00000182325.11	0	0	0	0	0	0	0	0	0
ENST00000524910.1	ENSG00000235855.3	0	0	0	0	0	0	0	0	0
ENST00000524911.5	ENSG00000137501.18	0	0	0	0	0	0	0	0	0
ENST00000524913.3	ENSG00000119703.15	15.3026	3.26894	9.07578	94.0204	53.1979	16.057	22.1275	3.45067	16.0937
ENST00000524914.5	ENSG00000172717.17	7	5	9	10	2	7	8	15	5
ENST00000524915.5	ENSG00000254685.8	0	0	0	0	0	0	0	0	0
ENST00000524916.1	ENSG00000149294.18	0	0	0	0	0	0	0	0	0
ENST00000524917.5	ENSG00000167257.11	0	0	0	0	0	0	0	0	0
ENST00000524918.5	ENSG00000178685.14	0	14.192	3.4424	2.95197	0	0	0	0	0
ENST00000524919.5	ENSG00000112303.14	0	0	0	0	0	0	0	0	0
ENST00000524920.1	ENSG00000255368.1	0	0	0	0	0	0	0	0	0
ENST00000524921.5	ENSG00000165490.13	0	0	1	0	0	0	0	0	3
ENST00000524922.1	ENSG00000026508.21	0	0	0	0	0	0	0	0	0
ENST00000524923.5	ENSG00000135426.16	5.41539	1	0	56.0738	6.17045	25.948	52.1446	31.9476	77.5607
ENST00000524924.2	ENSG00000166340.18	0	0	0	0	0	0	0	0	0
ENST00000524925.2	ENSG00000159063.14	0	0	0	0	0	1e-05	0	0	0
ENST00000524926.5	ENSG00000167995.17	4.88988	2.69462	0.5	18.5603	13.0493	11.5767	1.46154	2.82382	8.44816
ENST00000524927.1	ENSG00000129559.13	4.48147	4.44724	1.11333	17.1052	4.32801	4.66707	6.59537	4.2855	1.07035
ENST00000524928.1	ENSG00000165915.14	11.0655	24.8316	40.3542	13.5684	8.61492	2.87997	21.3181	19.4385	7.67228
ENST00000524929.1	ENSG00000118515.12	0	0	0	0	0	0	0	0	0
ENST00000524930.1	ENSG00000164483.17	0	0	0	0	0	0	0	0	0
ENST00000524931.1	ENSG00000150787.8	0	0	0	0	0	0	0	0	0
ENST00000524932.6	ENSG00000110321.19	3.02679	0	1.00368	1.01122	0	1.01254	0	1.81548	3.05812
ENST00000524933.1	ENSG00000197601.15	0	0	0	0	0	0	2	0	0
ENST00000524934.5	ENSG00000175634.15	0	0	0	0	0	0	0	0	0
ENST00000524935.2	ENSG00000227811.4	19.3656	19	10	10.7271	2.12496	8.2544	30.9294	12.1651	28.3643
ENST00000524936.1	ENSG00000052841.16	0	0	0	0	0	0	0	0	0
ENST00000524939.1	ENSG00000162735.19	0	0	0	0	0	0	0	0	7.87998
ENST00000524940.5	ENSG00000076706.17	0	0	0	0	0	0	0	0	0
ENST00000524941.5	ENSG00000150672.19	0	0	0	0	0	0	0	0	0
ENST00000524942.1	ENSG00000255553.3	0	0	0	4	0	0	1	0	0
ENST00000524944.5	ENSG00000142186.18	3.8464	4.93191	20.0606	18.9999	1.33022	3.70302	1.22267	13.2176	6.96529
ENST00000524945.5	ENSG00000137571.11	0	0	0	0	0	0	0	0	0
ENST00000524947.1	ENSG00000233930.5	0	0	1	1	0	0	0	0	0
ENST00000524948.5	ENSG00000148926.10	0	0	0	0	0	0	0	0	0
ENST00000524949.5	ENSG00000172890.13	0	0	3.28565	2.26099	3.57797	6.0635	0	1.70855	7.90017
ENST00000524950.1	ENSG00000120458.13	0	0	0	0	0	0	0	0	0
ENST00000524951.5	ENSG00000159176.14	1	0	1	0	2.00025	3	3.0096	3	2
ENST00000524952.2	ENSG00000183020.15	0	0	0	0	0	0	0	0	0
ENST00000524953.1	ENSG00000149476.16	0	0	0	2	0	0	0	0	0
ENST00000524954.1	ENSG00000120925.16	0	0	0	0	0	0	0	0	0
ENST00000524955.1	ENSG00000254505.11	0	0	0	0	0	0	0	0	0
ENST00000524956.4	ENSG00000137699.17	0	0	0	0	0	0	0	0	0
ENST00000524957.1	ENSG00000254529.1	0	0	0	0	0	0	0	0	0
ENST00000524958.6	ENSG00000278615.5	1697.68	1486.01	1557.24	2318	1714.9	2022.72	2168.54	1642.36	2287.21
ENST00000524959.5	ENSG00000135426.16	0	0	0	1.00243	0	0	1.00232	0	3
ENST00000524961.6	ENSG00000133812.18	0	0	0	0	0	0	0	0	0
ENST00000524963.1	ENSG00000254780.1	0	0	0	0	0	0	0	0	0
ENST00000524964.3	ENSG00000255062.3	20	12.1751	13.2	13	6	23	24	20	25.4768
ENST00000524965.5	ENSG00000185000.12	1.11161	5.26627	6.51492	1.07631	0	0	1.00494	0	0
ENST00000524966.2	ENSG00000254580.2	0	0	0	0	0	0	0	0	0
ENST00000524967.5	ENSG00000143156.14	37.0155	3.0442	0	0	0	2.22995	1.06944	1.22585	0
ENST00000524968.1	ENSG00000149476.16	0	0	0	0	0	0	0	0	0
ENST00000524969.5	ENSG00000166086.13	0	0	0	0	0	0	0	0	0
ENST00000524970.5	ENSG00000154096.14	17.1226	0	10.0547	25.1667	16.1483	7.35275	32.2634	10.0756	37.2541
ENST00000524971.1	ENSG00000154134.15	0	0	0	0	0	0	0	0	0
ENST00000524972.6	ENSG00000213593.11	0	0	0	0	27.7995	0	0	0	0
ENST00000524973.1	ENSG00000177106.17	1.00328	2	1	2.01013	0	0	0	0	0
ENST00000524974.5	ENSG00000178104.22	4.11923	0	1.60331	0	3.27116	6.38756	0	0	0
ENST00000524975.2	ENSG00000116337.20	0	0	0	2.09363	0	0	0	0	0
ENST00000524976.5	ENSG00000162227.8	0	0	0	0	0	0	0	0	0
ENST00000524977.1	ENSG00000254883.1	0	0	0	0	0	0	0	0	0
ENST00000524978.3	ENSG00000230487.10	9.55912	10.304	29	37.1508	29.1852	15.5518	38.6823	61.2038	54
ENST00000524979.1	ENSG00000178105.12	0	0	0	0	0	0	0	0	0
ENST00000524980.1	ENSG00000092208.19	0	0	2.08971	0	0	0	0	0	0
ENST00000524981.9	ENSG00000188596.11	0	2	0.96958	4	12.744	0	5	0	3
ENST00000524982.5	ENSG00000150672.19	2.20326	0	0	0	0	2.20374	0	0	0
ENST00000524983.3	ENSG00000109851.7	0	1	0	0	0	0	0	0	0
ENST00000524984.5	ENSG00000149091.15	1e-05	0	1e-05	0	0	1e-05	2.78708	0	0
ENST00000524985.2	ENSG00000254993.2	0	0	0	0	0	0	0	0	1
ENST00000524986.5	ENSG00000149809.17	0	0	0	0	0	0	0	0	0
ENST00000524987.1	ENSG00000254902.1	0	0	0	0	0	0	0	0	0
ENST00000524988.1	ENSG00000149577.17	0	0	0	0	0	0	0	0	0
ENST00000524989.1	ENSG00000150776.18	11.6116	6.12471	9	13.2618	0	3.447	2.33944	3.63224	5.05271
ENST00000524990.5	ENSG00000110455.14	0	0	0	1	0	0	0	0	0
ENST00000524991.1	ENSG00000110660.15	0	0	0	0	0	0	0	0	0
ENST00000524992.1	ENSG00000255386.1	0	0	0	0	0	0	0	0	0
ENST00000524993.6	ENSG00000137747.16	0	0	0	0	0	1.5	0	0	0
ENST00000524994.6	ENSG00000174080.12	3.21829	0	0	0	0	0	1.05283	0	0
ENST00000524995.5	ENSG00000149150.9	0	0	0	0	0	0	0	0	0
ENST00000524996.1	ENSG00000100557.10	0	0	0	0	0	0	0	0	0
ENST00000524997.1	ENSG00000160741.17	0	1	0	2.01231	0	0	0	0	0
ENST00000524998.1	ENSG00000160957.15	0	0	0	0	0	0	0	0	0
ENST00000524999.1	ENSG00000184588.18	0	0	0	0	0	0	0	0	0
ENST00000525001.5	ENSG00000077782.23	0	0	0	0	0	0	0	0	0
ENST00000525002.5	ENSG00000118513.21	0	0	0	0	0	0	0	0	0
ENST00000525003.1	ENSG00000008517.19	0	0	0	0	0	0	0	0	0
ENST00000525004.5	ENSG00000162191.14	0	0	0	0	0	0	0	0	0
ENST00000525005.5	ENSG00000166452.12	0.32196	0	0	1e-05	1e-05	0	2	2.06837	2.00107
ENST00000525006.1	ENSG00000172732.12	14	3	1	0	0	2	1	0	0
ENST00000525007.5	ENSG00000141279.18	0	0	0	0	0	0	0	0	0
ENST00000525008.6	ENSG00000245598.8	0	0	3	0	3.00688	4.33333	0	3.60683	0
ENST00000525009.5	ENSG00000175224.17	0	0	0	0	0	0	0	0	0
ENST00000525010.5	ENSG00000177542.11	0.00967	0	0	0	0	0	0.50076	0	0
ENST00000525012.5	ENSG00000149311.22	0	0	0	0	0	0	0	0	0
ENST00000525013.1	ENSG00000014216.16	0	0	0	0	0	0	0	0	0
ENST00000525014.1	ENSG00000110148.10	0	0	0	0	0	0	0	0	0
ENST00000525015.1	ENSG00000186104.11	0	0	1.68314	0	0	0	0	0	1.39688
ENST00000525017.1	ENSG00000149050.10	1	0	3.4516	0	0	5	2	0	2.13159
ENST00000525018.5	ENSG00000166575.17	0	0	0	0	0	0	0	0	0
ENST00000525019.1	ENSG00000107807.13	0	0	0	0	0	0	0	0	0
ENST00000525020.1	ENSG00000143537.14	0	0	0	0	0	0	0	0	0
ENST00000525021.1	ENSG00000141279.18	0	1.42391	0	0	0	0	0	0	0
ENST00000525022.1	ENSG00000006071.16	0	0	0	0	0	0	0	0	0
ENST00000525023.1	ENSG00000254690.1	0	0	0	0	0	0	0	0	0
ENST00000525024.5	ENSG00000154359.13	0	0	0	0	0	0	0	0	0
ENST00000525025.1	ENSG00000166833.23	0	1	0	0	0	0	0	0	3
ENST00000525026.6	ENSG00000042429.12	1.2014	0	0	2.03853	0	0	0	0	0
ENST00000525027.1	ENSG00000160613.15	0	0	0	0	0	0	0	0	0
ENST00000525028.6	ENSG00000177595.19	0	0	0	0	12.2261	31.9111	0	0	0
ENST00000525029.1	ENSG00000052841.16	0	0	0	0	2	0	0	0	0
ENST00000525030.5	ENSG00000176654.13	0	0	0	0	0	0	0	0	0
ENST00000525031.2	ENSG00000213250.5	0	0	0	11	0	0	0	0	0
ENST00000525032.1	ENSG00000152578.15	5.25177	7.35894	19.3036	2.04448	1.01346	0	1.07024	3.06661	3.09816
ENST00000525033.1	ENSG00000255184.1	0	0	0	0	0	0	0	0	0
ENST00000525034.1	ENSG00000087884.16	0	1.04844	0	0	0	0	1.1389	0	0
ENST00000525035.6	ENSG00000213593.11	33.2018	37.257	78.7439	5.02485	10.4457	8.15692	8.497	4	14.1412
ENST00000525036.1	ENSG00000139687.17	0	0	0	0	0	0	0	0	0
ENST00000525037.5	ENSG00000141279.18	0	0	0	0	0	0	0	0	0
ENST00000525038.5	ENSG00000158636.17	3.04027	3.05132	2.17226	4.51043	0	2.89552	4.70785	0	0
ENST00000525039.5	ENSG00000137700.19	0	1.04724	0	0	1.15799	0	0	0	1.04838
ENST00000525040.5	ENSG00000133812.18	0	0	0	0	0	0	0	0	0
ENST00000525041.5	ENSG00000173120.15	0	0	0	0	0	0	0	0	0
ENST00000525042.1	ENSG00000116977.19	0	0	0	0	0	0	0	0	0
ENST00000525044.5	ENSG00000211452.12	0	0	0	0	0	0	0	0	0
ENST00000525045.5	ENSG00000090621.15	0	0	0	0	0	0	0	0	0
ENST00000525046.2	ENSG00000119703.15	0	5.29243	0	1.24748	10.8355	0	5.37027	0	3.80825
ENST00000525047.1	ENSG00000149972.12	0	0	0	0	0	0	0	0	1
ENST00000525048.5	ENSG00000141279.18	0	0	0	0	0	0	0	0	0
ENST00000525049.5	ENSG00000166689.18	0	0	0	0	0	0	0	0	0
ENST00000525050.5	ENSG00000110075.15	0	0	0	0	0	0	0	0	0
ENST00000525051.5	ENSG00000180900.20	5.83339	0	0	0	0	0	0	2.86006	0
ENST00000525052.1	ENSG00000080839.12	0	0	0	0	0	0	0	0	0
ENST00000525053.6	ENSG00000139132.16	0	0	0	1.0322	0	0	2.01621	0	0
ENST00000525054.1	ENSG00000149100.13	0	0	0	0	0	0	0	0	0
ENST00000525055.5	ENSG00000167323.13	0	0	0	0	0	0	0	0	0
ENST00000525056.2	ENSG00000149311.22	0	0	0	1.01466	1.0278	0	0	6	1
ENST00000525057.5	ENSG00000110169.12	0	0	0	0	0	0	0	0	0
ENST00000525058.5	ENSG00000134812.8	0	0	0	0	0	0	0	0	0
ENST00000525059.1	ENSG00000174915.12	0	0	0	0	0	0	1	0	0
ENST00000525060.1	ENSG00000118096.10	0	0	0	0	0	0	0	0	0
ENST00000525061.5	ENSG00000137573.14	0	0	0	0	0	0	0	0	0
ENST00000525062.1	ENSG00000092068.21	0	0	0	0	0	0	1.11473	0	0
ENST00000525063.2	ENSG00000148926.10	0	0	2.17636	0	0	6.46553	1.108	2	0
ENST00000525064.5	ENSG00000074201.9	21.0494	24.0254	14.1183	21.3725	23.1214	35.2699	62.5555	20.5914	43.2645
ENST00000525065.1	ENSG00000149577.17	1	0	0	0	0	0	0	0	0
ENST00000525066.5	ENSG00000051180.17	0	1.31383	0	0	0	0	0	0	0
ENST00000525067.1	ENSG00000112339.15	0	0	0	0	0	0	0	0	0
ENST00000525068.1	ENSG00000215440.12	0	0	0	0	0	0	0	0	0
ENST00000525069.5	ENSG00000175348.11	94.1001	80.653	91.453	43.5834	70.3959	67.8041	38.6334	52.8546	33.6788
ENST00000525070.1	ENSG00000185187.14	0	0	0	0	0	0	0	0	0
ENST00000525071.5	ENSG00000110660.15	0	0	0	127.558	6.61929	0	9.38362	9.35714	0
ENST00000525072.5	ENSG00000150773.12	0	0	0	0	0	0	0	0	0
ENST00000525073.6	ENSG00000064687.13	0	0	0	0.01744	0	0	0	59.6667	0
ENST00000525074.5	ENSG00000110171.21	0	0	2.99199	7.57492	5.79236	0	6.10126	0	12.463
ENST00000525075.1	ENSG00000133816.19	0	0	0	0	0	0	0	0	0
ENST00000525076.6	ENSG00000164733.23	0	1.03311	0	2.17118	0	0	0	0	0
ENST00000525077.2	ENSG00000177685.17	4.786	0	0	3.40614	10.1783	3.51068	0	1.66719	4.13184
ENST00000525078.1	ENSG00000170242.19	0	0	0	0	0	0	0	0	0
ENST00000525079.5	ENSG00000196655.12	34.1461	45.0894	48.2068	6.01017	14.0297	12.0267	10.0535	10	1.00437
ENST00000525080.1	ENSG00000179532.13	0	0	0	0	0	0	0	0	0
ENST00000525081.1	ENSG00000147548.17	0	0	1e-05	0	0	0	0	0	0
ENST00000525082.1	ENSG00000110367.14	0	1.01034	0	0	0	0	1.02211	0	0
ENST00000525083.6	ENSG00000110074.12	5.55253	0	0	1.21464	0	0	1.39062	0	0
ENST00000525084.1	ENSG00000254624.1	0	0	0	0	0	0	0	0	0
ENST00000525085.1	ENSG00000151366.13	7.02251	3.00682	11.0245	1.00556	3.01582	6.03404	5.03352	4.05153	5.03255
ENST00000525086.5	ENSG00000167792.13	0	0	0	1.00274	0	0	0	0	0
ENST00000525087.6	ENSG00000197858.12	0	0	0	0	0	0	0	0	0
ENST00000525088.5	ENSG00000175634.15	14.9878	5.44785	11.8238	9.42857	0	0	4.06157	10.3223	5.74594
ENST00000525090.1	ENSG00000129151.9	0	0	0	0	0	0	0	0	0
ENST00000525091.5	ENSG00000107938.18	2.31088	4.65644	1.19302	5.8213	0	0	0	0	0
ENST00000525092.1	ENSG00000136002.21	0	0	0	0	0	0	0	0	0
ENST00000525093.5	ENSG00000166391.15	0	0	0	0	0	0	0	0	0
ENST00000525094.5	ENSG00000221968.9	0	0	0	0	6	0	0	0	0
ENST00000525095.2	ENSG00000151502.11	0	0	0	1.15891	0	0	0	0	0
ENST00000525097.1	ENSG00000254530.3	0	0	0	0	0	0	0	0	0
ENST00000525099.1	ENSG00000168522.13	0	6.72758	0	13.574	27.94	0	12.9873	0	2.16993
ENST00000525100.1	ENSG00000175352.12	0	0	0	0	0	0	0	0	0
ENST00000525101.5	ENSG00000235173.7	0	0	0	0	0	0	0	0	0
ENST00000525102.5	ENSG00000137700.19	11.7248	6.24901	3.11645	10.1503	15.3694	7.21204	1.51722	20.1894	4.59335
ENST00000525103.1	ENSG00000172379.22	0	0	0	0	0	0	0	0	0
ENST00000525104.1	ENSG00000293324.1	0	0	0	0	0	0	0	0	0
ENST00000525105.5	ENSG00000197363.11	0	0	0	0	4	1	0	0	0
ENST00000525106.1	ENSG00000110696.10	0	0	0	0	0	0	0	0	0
ENST00000525107.7	ENSG00000136153.21	0	0	0	0	0	0	2.46123	0	0
ENST00000525108.5	ENSG00000148925.11	0	0	1.00479	0	0	4.00661	0	1.0009	0
ENST00000525109.1	ENSG00000166938.13	0	0	0	0	0	0	0	0	0
ENST00000525110.1	ENSG00000121671.12	0	0	0	0	0	0	0	0	0
ENST00000525112.1	ENSG00000137573.14	0	0	0	0	0	0	0	0	0
ENST00000525113.5	ENSG00000077254.14	0	0	0	0	0	0	0	0	0
ENST00000525114.2	ENSG00000254654.3	0	0	0	0	0	0	0	0	0
ENST00000525115.1	ENSG00000177614.11	0	0	0	0	0	0	0	0	0
ENST00000525116.5	ENSG00000196954.14	0	1.50893	3.02306	0	0	0	0	3.3559	0
ENST00000525117.5	ENSG00000137502.10	0	0	0	0	0	0	0	0	0
ENST00000525118.5	ENSG00000149582.16	0	0	0	0	0	0	0	0	0
ENST00000525119.5	ENSG00000133816.19	0	0	0	0	0	0	0	0	0
ENST00000525120.2	ENSG00000177301.16	0	0	0	0	0	0	0	0	0
ENST00000525121.2	ENSG00000255291.2	0	0	0	0	0	0	0	0	0
ENST00000525122.1	ENSG00000179091.5	0	0	0	1	0	0	0	0	0
ENST00000525123.6	ENSG00000165923.17	26.2359	0	3.66153	4	23	5.5	0.28571	0.42857	0.71429
ENST00000525124.1	ENSG00000024526.17	0	0	0	0	0	0	0	0	0
ENST00000525126.5	ENSG00000204381.12	0	0	0	0	0	0	0	0	0
ENST00000525127.1	ENSG00000174744.14	0	0	0	0	0	0	0	0	0
ENST00000525128.5	ENSG00000167861.16	0	0	0	0	0	0	0	0	0
ENST00000525129.1	ENSG00000149582.16	0	0	0	0	0	0	0	0	0
ENST00000525130.5	ENSG00000010361.14	30.4962	4.95222	24.3327	25.8194	22.8072	25.1989	36.5904	17.2896	38.6553
ENST00000525131.5	ENSG00000172367.16	0	0.22222	0	0	0	0	0	0	0
ENST00000525132.1	ENSG00000009307.17	0	0	0	0	0	0	0	0	0
ENST00000525133.2	ENSG00000255375.4	0	0	0	0	0	0	0	0	0
ENST00000525134.6	ENSG00000166938.13	1.00441	0	0	0	0	1	0	0	0
ENST00000525135.5	ENSG00000052841.16	0	1.03783	0	0	0	0	0	0	0
ENST00000525136.1	ENSG00000173137.12	0	0	0	0	0	0	0	0	0
ENST00000525137.1	ENSG00000172893.18	0	0	1	7	6	0	1	4	7
ENST00000525138.5	ENSG00000175274.19	0.5	0	0	0	0	0	0	0	0
ENST00000525139.5	ENSG00000134343.14	0	0	0	0	0	0	0	0	0
ENST00000525140.5	ENSG00000161692.18	0	0	0	0	0	0	0	0	0
ENST00000525141.1	ENSG00000166002.7	0	0	0	0	2.22975	0	2.07957	13.1306	0
ENST00000525142.3	ENSG00000255517.9	0	0	0	0	0	0	0	0	0
ENST00000525143.5	ENSG00000255346.11	0	2	0	0	0	0	0	0	0
ENST00000525144.7	ENSG00000149571.12	98.5538	79.8437	67.5849	329.812	286.642	239.988	217.038	142.4	230.755
ENST00000525145.5	ENSG00000175274.19	0	0	0	0	0	0	0	0	0
ENST00000525146.1	ENSG00000255225.1	0	0	0	0	0	0	0	0	0
ENST00000525147.5	ENSG00000172732.12	0	0	0	0	0	0	0	0	0
ENST00000525148.1	ENSG00000174576.11	0	2.25	0	1	0	0	0	0	0
ENST00000525149.1	ENSG00000173227.14	0	0	0	0	0	0	0	0	0
ENST00000525150.5	ENSG00000179698.14	16.2227	0	2	0	0	0	0	0.6	8
ENST00000525151.5	ENSG00000231889.10	7.41176	1.11492	0	0	2.43121	1.16007	0	0	0
ENST00000525152.1	ENSG00000110075.15	0	0	0	0	0	0	0	0	0
ENST00000525153.6	ENSG00000092208.19	1.19101	0	7.40572	0	0	0	5.78571	0	0
ENST00000525154.1	ENSG00000245522.2	0	0	1	3	0	0	2	0	3
ENST00000525155.5	ENSG00000110721.12	6.65129	2.2002	0	8e-05	0	2.66261	0	3.08163	3.48193
ENST00000525156.1	ENSG00000126391.14	0	0	0	0	0	0	0	0	0
ENST00000525157.5	ENSG00000187021.15	0	0	0	0	0	0	0	0	0
ENST00000525158.1	ENSG00000134809.9	109.137	154.033	151.46	179.791	136.87	117.414	156.676	97.0064	204.862
ENST00000525159.5	ENSG00000078902.16	0	4.78375	5.50784	2.52459	2.37441	3.28427	0	2.69142	1.55266
ENST00000525160.5	ENSG00000132781.22	0	0	1.00958	0	0	0	0	0	0
ENST00000525161.5	ENSG00000119707.14	4	6	0	5.04546	28	6	6	13	4
ENST00000525162.5	ENSG00000073921.18	0	0	0	0	0	0	0	0	0
ENST00000525163.5	ENSG00000255346.11	0	0	0	0	0	0	0	0	0
ENST00000525164.5	ENSG00000127054.22	0	0	0	0	0	0	0	0	0
ENST00000525165.5	ENSG00000117682.18	0	1.04124	0	0	1	0	3.01288	0	0
ENST00000525166.6	ENSG00000165323.16	44	59	57.8052	348.737	655.702	771.85	195	209	206
ENST00000525167.1	ENSG00000182704.8	0	0	0	0	0	0	0	0	0
ENST00000525168.1	ENSG00000129158.11	3	1.00424	2.00456	0	0	7	5	5.01337	4.01141
ENST00000525169.5	ENSG00000166444.19	1.03268	0.2	0	0	0	0	0	0	1
ENST00000525170.5	ENSG00000149476.16	0	0	0	0	0	0	0.25	0	0
ENST00000525171.5	ENSG00000077616.11	0	2	1.66667	0	3.94225	0	0	11.2988	0
ENST00000525172.6	ENSG00000174963.18	683.874	1492.58	710.984	41.0756	23.4215	4.86064	13.6694	19.1992	57.9853
ENST00000525174.1	ENSG00000254715.3	0	0	0	0	0	0	0	0	0
ENST00000525175.1	ENSG00000197580.13	0	0	0	0	0	0	0	0	0
ENST00000525176.1	ENSG00000137522.18	0	0	0	0	0	0	0	0	0
ENST00000525177.1	ENSG00000166689.18	0	0	0	0	0	0	0	0	0
ENST00000525178.5	ENSG00000149311.22	0	0	0	0	0	0	0	0	0
ENST00000525179.2	ENSG00000291230.2	0	0	0	0	0	0	0	0	0
ENST00000525180.1	ENSG00000290994.2	0	0	0	0	0	0	0	0	0
ENST00000525181.1	ENSG00000177697.19	0	0	0	0	1	0	0	0	0
ENST00000525182.1	ENSG00000154133.15	0	0	0	0	0	0	0	0	0
ENST00000525183.1	ENSG00000198382.9	0	0	0	0	0	0	0	0	0
ENST00000525184.1	ENSG00000128284.21	0	0	0	0	0	0	0	0	0
ENST00000525185.5	ENSG00000181135.16	0	0	0	0	0	0	0	0	0
ENST00000525186.2	ENSG00000249898.11	0	0	0	0	2.08355	0	0	0	0
ENST00000525187.6	ENSG00000152578.15	56.9189	69.9882	76.7869	0	9.0846	15.7157	32.6832	12.5605	29.768
ENST00000525188.5	ENSG00000185238.13	0	0	0	0	0	0	0	0	0
ENST00000525189.5	ENSG00000036672.16	0	0	0	0	0	0	0	0	0
ENST00000525190.1	ENSG00000175550.8	3	0	0	0	0	0	0	0	0
ENST00000525191.2	ENSG00000198169.9	1.13138	9.02355	3.25767	24.2996	0	12.4832	0	0	5.44174
ENST00000525192.5	ENSG00000121680.16	0	0	0	1.00078	0	0	0	0	1
ENST00000525193.5	ENSG00000079819.20	0	0	0	0	0	1.01954	0	0	1.70855
ENST00000525194.5	ENSG00000078124.13	0	3.90708	12	0	0	12	2.5153	8	0
ENST00000525195.5	ENSG00000168958.21	0	0	0	0	0	0	0	0	0
ENST00000525196.5	ENSG00000086991.13	0	0	0	0	0	0	0	0	0
ENST00000525197.1	ENSG00000160973.8	0	0	1	2	0	0	0	0	0
ENST00000525198.1	ENSG00000079819.20	0	1.00976	0	0	0.99999	0	0	0	0.5
ENST00000525199.2	ENSG00000214534.6	0	0	0	0	0	0	0	0	0
ENST00000525200.5	ENSG00000172890.13	0	1.93461	0	0	0	1.59725	0	0	1.64324
ENST00000525201.5	ENSG00000214063.12	0	0	0	0	1	0	0	0	0
ENST00000525202.5	ENSG00000211452.12	0	0	0	0	0	0	0	0	0
ENST00000525203.5	ENSG00000116497.18	0	0	0	0	0	0	0	0	0
ENST00000525204.1	ENSG00000172977.13	0	0	0	0	0	0	0	0	0
ENST00000525205.5	ENSG00000134802.18	0	0	0	0	0	0	0	0	0
ENST00000525207.1	ENSG00000087365.16	0	0	0	0	0	0	0	0	0
ENST00000525208.1	ENSG00000104518.11	8.57743	0	0	0	0	3.24705	5.10185	0	0
ENST00000525209.5	ENSG00000026508.21	0	0	0	0	0	0	0	0	0
ENST00000525210.5	ENSG00000085117.13	0	0	0	0	0	0	0	0	0
ENST00000525211.6	ENSG00000026508.21	0	0	0	0	0	0	0	0	0
ENST00000525212.1	ENSG00000213619.11	0	0	0	0	0	0	0	0	0
ENST00000525214.1	ENSG00000129083.13	0	0	0	0	0	0	0	0	0
ENST00000525215.1	ENSG00000084234.18	0	0	0	0	0	0	0	0	0
ENST00000525216.1	ENSG00000133816.19	6.06402	11.0875	8.03492	0	4	0	8.08695	0	3.02422
ENST00000525217.1	ENSG00000255026.2	0	0	0	0	0	0	0	0	0
ENST00000525218.1	ENSG00000188487.12	0	0	0	0	0	0	0	0	0
ENST00000525219.6	ENSG00000134470.21	1	2.33058	2.5	4.5	3.68327	8	4.0242	15.9744	8.08069
ENST00000525220.1	ENSG00000105397.16	0	0	0	0	0	0	0	0	0
ENST00000525221.1	ENSG00000181296.3	0	0	0	0	0	0	0	0	0
ENST00000525222.1	ENSG00000196914.9	0	0	0	0	0	2	0	0	0
ENST00000525223.1	ENSG00000104529.19	1	0	0	0	0	0	0	0	0
ENST00000525224.5	ENSG00000172732.12	0	0	0	0	0	0	0	0	0
ENST00000525225.1	ENSG00000177830.18	0	0	0	0	0	0	0	0	0
ENST00000525226.5	ENSG00000019144.20	0	0	0	0	0	0	0	0	0
ENST00000525227.5	ENSG00000243710.8	0	0	0	0	0	0	0	0	1.13698
ENST00000525228.5	ENSG00000008517.19	0	0	0	4	2.00947	0	0	0	0
ENST00000525229.5	ENSG00000121680.16	0	0	0	0	0	0	0	0	0
ENST00000525231.5	ENSG00000134215.16	0	0	0	0	0	0	0	0	0
ENST00000525232.5	ENSG00000161016.18	4.34779	0	0	0	0	0	0	0	0
ENST00000525233.1	ENSG00000254791.1	0	0	0	0	0	0	0	0	7
ENST00000525234.1	ENSG00000134909.19	0	0	0	0	0	0	0	0	1.00564
ENST00000525235.1	ENSG00000132254.13	0	0	0	0	0	0	0	0	0
ENST00000525236.1	ENSG00000149972.12	0	0	0	0	0	0	0	0	0
ENST00000525237.1	ENSG00000142082.15	0	0	0	0	0	0	0	0	0
ENST00000525238.2	ENSG00000064687.13	0	0	0	0	0	0	0	0	0
ENST00000525239.5	ENSG00000133316.16	1136.02	979.46	1074.07	30.7159	15.4392	34.8755	1056.11	808.496	65.3878
ENST00000525240.1	ENSG00000255155.1	0	0	0	0	0	0	0	0	0
ENST00000525241.1	ENSG00000026508.21	0	0	0	0	0	0	0	0	0
ENST00000525242.5	ENSG00000149091.15	0	0	0	0	0	0	0	0	0
ENST00000525243.5	ENSG00000137522.18	3.02857	11.3121	5.0189	3.03298	17	1	6	5	5
ENST00000525244.5	ENSG00000074266.24	0	0	0	0	0	0	0	0	0
ENST00000525245.1	ENSG00000172890.13	1.12502	3.10457	5.68529	8.19279	7.11604	6.22929	5.30106	3.17569	7.2534
ENST00000525246.5	ENSG00000293451.1	18	3	4	3	1.25	0	0	4	4
ENST00000525247.1	ENSG00000149201.10	2	0	0.6272	3	1.29158	1.2328	1.95342	1	0
ENST00000525248.1	ENSG00000175216.15	0	0	0	0	0	0	0	0	0
ENST00000525249.1	ENSG00000250305.9	0	0	0	0	0	0	0	0	0
ENST00000525250.5	ENSG00000177666.17	0	0	5.35103	0	0	0	0	0	0
ENST00000525251.1	ENSG00000255485.1	0	0	0	0	0	0	0	0	0
ENST00000525252.1	ENSG00000255144.1	0	0	0	0	0	0	0	0	0
ENST00000525253.5	ENSG00000135373.13	0	0	0	0	0	0	0	0	0
ENST00000525254.1	ENSG00000173338.13	0	0	0	0	0	5.5194	13.5348	0	18
ENST00000525256.1	ENSG00000110696.10	0	34.0123	0	0	0	0	0	0	0
ENST00000525257.1	ENSG00000170242.19	0	0	0	0	0	0	0	0	0
ENST00000525258.1	ENSG00000143842.15	0	0	0	0	0	0	0	0	0
ENST00000525259.1	ENSG00000110693.19	0	0	0	0	0	0	8	0	0
ENST00000525260.5	ENSG00000254528.7	0	0	0	0	0	0	2	2	0
ENST00000525261.5	ENSG00000104529.19	0	0	0	0	0	0	0	0	0
ENST00000525262.2	ENSG00000293238.1	0	3	0	0	0	0	0	4	0
ENST00000525263.5	ENSG00000186474.16	0	0	0.02586	0	0	0	0	0	0
ENST00000525264.5	ENSG00000293475.2	0	0	0	0	0	0	0	0	0
ENST00000525265.1	ENSG00000198431.18	0	0	0	0	0	0	0	0	0
ENST00000525266.5	ENSG00000147789.16	5.10317	9.50322	1	5.03504	12.7732	2	9.34516	2	6
ENST00000525269.1	ENSG00000225477.3	0	0	0	0	0	0	0	0	0
ENST00000525270.5	ENSG00000112303.14	2	0	0	1	6	1	1	0	0
ENST00000525271.5	ENSG00000079819.20	0	0	0	1.30396	0	0	0	0	0
ENST00000525272.1	ENSG00000255511.1	0	4	0	0	0	0	0	0	0
ENST00000525273.5	ENSG00000163357.11	0	0	0	0	0	0	0	0	0
ENST00000525274.5	ENSG00000104522.16	0	0	0	0	0	0	0	0	0
ENST00000525275.5	ENSG00000179526.17	0	0	0	0	0	0	0	0	0
ENST00000525276.1	ENSG00000085733.16	0	0	0	0	0	0	1	0	0
ENST00000525277.5	ENSG00000137492.9	0	0	0	0	0	0	0	0	0
ENST00000525278.1	ENSG00000086991.13	0	0	0	0	0	0	0	0	0
ENST00000525279.5	ENSG00000149179.14	0	0	0	0	0	0	0	0	0
ENST00000525280.1	ENSG00000255370.1	0	0	0	0	4	0	0	0	0
ENST00000525281.5	ENSG00000165568.18	0	0	0	0	0	0	0	0	0
ENST00000525282.1	ENSG00000177947.15	0	0	0	0	0	0	0	0	0
ENST00000525283.5	ENSG00000079459.14	0	0	0	0	0	0	0	0	1.00207
ENST00000525284.5	ENSG00000154237.13	0	0	0	0	0	0	0	0	0
ENST00000525285.1	ENSG00000127054.22	0	0	0	0	0	0	0	0	0
ENST00000525286.6	ENSG00000138303.19	0	0	0	0	0	0	0	0	0
ENST00000525287.5	ENSG00000179832.18	0	7.68189	0	0	0	0	0	0	0
ENST00000525288.5	ENSG00000197863.9	0	0	0	0	0	0	0	0	0
ENST00000525289.5	ENSG00000112303.14	0	0	0	0	0	0	0	0	0
ENST00000525290.5	ENSG00000066136.21	0	0	0	0	0	0	0	0	0
ENST00000525291.5	ENSG00000204370.14	8	5	12	5	5	0	1	0	0
ENST00000525292.8	ENSG00000249816.9	4	0	0	0	0	0	0	0	0
ENST00000525293.5	ENSG00000026508.21	0	0	0	0	0	0	0	0	0
ENST00000525294.5	ENSG00000137216.19	0	0	0	0	0	1.00442	0	0	0
ENST00000525295.1	ENSG00000196600.13	0	0	0	0	0	0	0	0	0
ENST00000525296.1	ENSG00000255538.1	0	0	0	0	0	0	0	0	0
ENST00000525297.5	ENSG00000149806.11	0	0	0	0	0	0	0	0	1.05765
ENST00000525298.5	ENSG00000149582.16	0	0	0	0	0	0	0	0	0
ENST00000525299.5	ENSG00000185187.14	0	0	0	0	0	0	0	0	1
ENST00000525301.5	ENSG00000173039.20	0	0	0	0	0	0	0	0	0
ENST00000525302.5	ENSG00000254560.7	0	0	0	0	0	0	0	0	0
ENST00000525303.5	ENSG00000196655.12	8.10058	20.3187	8.06519	11.2029	20.1816	20.0624	7.03751	2.00232	13.1007
ENST00000525304.5	ENSG00000154134.15	0	0	0	0	0	0	0	0	0
ENST00000525306.1	ENSG00000187240.17	0	0	0	0	0	0	0	0	0
ENST00000525307.1	ENSG00000166394.15	0	0	0	0	0	0	0	0	0
ENST00000525308.2	ENSG00000197858.12	2e-05	7.1955	3.52319	0	0	0	0	0	0
ENST00000525309.1	ENSG00000255094.1	0	1	0	0	0	1	0	0	0
ENST00000525310.1	ENSG00000104324.16	0	0	0	0	0	0	0	0	0
ENST00000525311.1	ENSG00000213785.3	0	0	0	0	0	0	0	0	0
ENST00000525312.1	ENSG00000187079.20	2	0	0	0	1	0	0	0	0
ENST00000525313.6	ENSG00000005801.18	2.16973	0	0	0	0	0	0	0	0
ENST00000525314.6	ENSG00000149182.15	15.6849	2.05977	5.2037	6.34826	7.09012	6.21651	1.06512	2.04334	2.07432
ENST00000525315.5	ENSG00000164733.23	0	1	0	0	0	0	0	0	0
ENST00000525316.1	ENSG00000109920.13	0	0	0	0	2	0	0	0	0
ENST00000525317.5	ENSG00000110172.12	18.292	32.5384	27.3326	41.6205	40.5044	42.0359	69.3268	25.7075	63.4696
ENST00000525319.5	ENSG00000142082.15	1.47416	0	1.07154	0	0	0	4.12243	2.11658	2.0083
ENST00000525320.2	ENSG00000255133.3	0	0	0.66667	5.19793	1.54603	0	0	0	0.66667
ENST00000525321.5	ENSG00000119707.14	0	0	0	0	0	0	0	0	0
ENST00000525322.5	ENSG00000166833.23	1.03434	0	0	1.00657	0	0	1	2.05209	2.02254
ENST00000525323.1	ENSG00000185946.16	0	0	0	0	0	0	0	0	0
ENST00000525324.1	ENSG00000254412.1	0	0	0	0	0	0	0	0	0
ENST00000525325.1	ENSG00000078124.13	0	0	0	0	0	0	0	0	0
ENST00000525326.5	ENSG00000117682.18	0	0	0	0	0	0	0	0	0
ENST00000525327.5	ENSG00000137699.17	0	0	0	0	0	0	0	0	0
ENST00000525328.1	ENSG00000290785.1	0	0	0	0	0	0	0	0	0
ENST00000525329.1	ENSG00000132254.13	0	0	0	0	0	0	0	0	0
ENST00000525330.1	ENSG00000254552.1	0	0	0	0	0	0	0	0	0
ENST00000525331.6	ENSG00000196696.14	0	0	0	0	0	1	1	0	0
ENST00000525332.2	ENSG00000111011.18	1	0	0	0	0	0	4	0	0
ENST00000525333.5	ENSG00000177697.19	0	0	0	0	0	0	0	0	0
ENST00000525334.5	ENSG00000214063.12	0	0	0	0	0	0	0	0	0
ENST00000525335.6	ENSG00000111011.18	0	1.00116	0	0	0	0	0	0	0
ENST00000525337.1	ENSG00000254477.2	0	10	5	0	0	0	2	1	0.5
ENST00000525338.1	ENSG00000197798.9	0	0	0	0	0	0	0	0	0
ENST00000525339.1	ENSG00000149577.17	0	0	0	0	0	0	0	0	0
ENST00000525340.5	ENSG00000254772.10	0	0	0	0	1.25836	1.2111	0	1.23406	0
ENST00000525341.2	ENSG00000110711.11	0	0	0	0	0	0	0	0	0
ENST00000525342.5	ENSG00000136874.11	0	0	0	0	0	0	0	0	1.00433
ENST00000525343.1	ENSG00000158816.16	0	0	0	0	0	0	0	0	0
ENST00000525344.5	ENSG00000110723.12	1.52708	2.25591	0	0	2.14258	0	2.01879	0	1.18182
ENST00000525345.6	ENSG00000137513.11	0	0	0	0	0	0	0	0	0
ENST00000525346.6	ENSG00000172893.18	0	0	0	0	0	0	1.14324	0	0
ENST00000525348.1	ENSG00000026508.21	0	0	0	0	1	0	0	0	0
ENST00000525349.1	ENSG00000066136.21	0	0	0	0	0	0	0	0	0
ENST00000525350.5	ENSG00000236287.8	3	15.6522	0	0	2	11	2.5	0	8
ENST00000525352.1	ENSG00000245598.8	0	0	0	0	0	0	0	0	0
ENST00000525353.5	ENSG00000171202.7	0	3.02607	0	0	0	2	0	0	0
ENST00000525354.6	ENSG00000213967.12	8	5.5931	8	6	4.23323	3	2	8	3
ENST00000525355.5	ENSG00000149294.18	0	0	0	0	0	0	0	0	0
ENST00000525356.1	ENSG00000173653.8	0	0	0.89222	18.0545	1276.47	3.35193	3.24075	30.3131	53.5062
ENST00000525357.1	ENSG00000110048.12	0	0	0	0	0	0	0	0	0
ENST00000525358.1	ENSG00000107938.18	0	0	0	0	0	0	0	0	0
ENST00000525359.1	ENSG00000074201.9	0	0	0	0	0	0	0	0	0
ENST00000525361.5	ENSG00000165490.13	3	1	0	0	0	0	0	0	0
ENST00000525363.1	ENSG00000254919.2	0	0	0.66667	0	0	0	0	0	0
ENST00000525364.5	ENSG00000142186.18	95.4568	50.1525	58.4479	71.4051	54.9785	81.0708	63.5115	61.9231	53.7012
ENST00000525365.2	ENSG00000254480.3	0	6	0	6	12	6	6	0	2
ENST00000525366.5	ENSG00000149476.16	0	0	0	0	0	0	0	7.44769	0
ENST00000525367.1	ENSG00000170242.19	0	0	0	0	0	0	0	0	0
ENST00000525368.1	ENSG00000110057.9	0	0	0	0	0	0	0	0	0
ENST00000525369.5	ENSG00000118513.21	0	0	0	0	0	0	0	0	0
ENST00000525370.5	ENSG00000010361.14	0	1e-05	0	0	0	0	0	0	0
ENST00000525371.1	ENSG00000185000.12	0	0	0	0	0	0	0	0	0
ENST00000525372.5	ENSG00000137700.19	2.00628	0	0	1	1.13194	0	0	0	0
ENST00000525373.5	ENSG00000136153.21	0	0	0	0	0	0.50497	0	0.5269	0
ENST00000525374.1	ENSG00000204397.11	0	1.13037	0	0	0	0	0	0	0
ENST00000525375.2	ENSG00000160818.17	0	0	0	0	0	0	0	0	0
ENST00000525376.1	ENSG00000254533.1	0	0	11	0	150	0	1	0	3
ENST00000525377.6	ENSG00000008517.19	0	0	0	0	0	0	0	0	0
ENST00000525378.5	ENSG00000213619.11	0	0	0	0	0	0	0	0	0
ENST00000525379.1	ENSG00000173120.15	0	0	0	0	0	0	0	0	0
ENST00000525380.1	ENSG00000110484.7	0	0	0	0	0	0	0	0	0
ENST00000525381.1	ENSG00000254930.2	0	0	0	0	0	0	0	0	0
ENST00000525382.2	ENSG00000254584.3	0	0	0	0	0	0	0	0	0
ENST00000525383.1	ENSG00000255166.1	0	0	0	0	0	0	0	0	0
ENST00000525384.1	ENSG00000126883.19	0	0	0	0	0	0	0	0	0
ENST00000525385.5	ENSG00000149809.17	13.2731	3.02548	0	4.07499	2.01034	2.01447	7.05893	9.01656	13.037
ENST00000525386.5	ENSG00000160588.10	0	0	0	0	0	0	0	0	0
ENST00000525387.5	ENSG00000111011.18	0	1e-05	0	0	0	0	0	3e-05	0
ENST00000525388.5	ENSG00000165490.13	0	0	0	0	0	0	0	0	0
ENST00000525389.1	ENSG00000136573.16	0	0	0	0	0	0	0	0	0
ENST00000525390.1	ENSG00000120471.16	4.68282	21.9672	5.22201	9	5	4.17483	0	341	6
ENST00000525391.1	ENSG00000166261.11	0	0.52034	0	0	0	0	0	0	0
ENST00000525392.1	ENSG00000172638.13	0	0	0	5	12.1453	0	0	0	0
ENST00000525393.6	ENSG00000133943.21	0	0.3753	15.8274	114.017	101.441	172.439	255.116	68.0125	43.1396
ENST00000525394.1	ENSG00000254841.1	0	0	0	0	0	0	0	0	0
ENST00000525395.2	ENSG00000154237.13	0	0	0	0	0	0	0	0	0
ENST00000525396.5	ENSG00000149554.15	0	0	0	0	0	0	0	0	0
ENST00000525397.5	ENSG00000166928.11	0	1.02942	0	0	0	0	0	0.34891	0
ENST00000525398.5	ENSG00000149182.15	8.17964	12.2059	4.35809	3.09126	0	0	1.0144	6.09245	6.05704
ENST00000525399.2	ENSG00000100614.18	0	0	0	0	0	0	0	0	0
ENST00000525401.1	ENSG00000141279.18	0	0	0	0	0	0	0	0	0
ENST00000525402.5	ENSG00000167797.8	23.5742	71.2173	32.3715	0	2.53842	15.358	3.0786	4.40037	5.75029
ENST00000525403.6	ENSG00000167323.13	0	0	0	7.73754	0.92152	0.61267	1e-05	3.2002	0
ENST00000525404.5	ENSG00000134954.14	3	9	0	0	2	0	0	1	1.06258
ENST00000525405.5	ENSG00000162227.8	3.43724	2.25552	0	3.18684	1.02489	5.42169	13.3276	0	8.17725
ENST00000525406.1	ENSG00000129167.11	0	0	0	0	0	0	0	0	0
ENST00000525407.5	ENSG00000166435.17	1.00747	0	0	0	0	3.01238	1.01078	5	12
ENST00000525408.2	ENSG00000118058.25	0	0	0	0	0	0	0	0	0
ENST00000525409.5	ENSG00000087884.16	1.0459	0	3.01835	1.12742	6.18694	1.02282	1.0686	0	3.1309
ENST00000525410.1	ENSG00000117682.18	0	0	0	0	0	0	0	0	0
ENST00000525411.1	ENSG00000237353.7	0	0	0	0	0	0	0	0	0
ENST00000525412.1	ENSG00000183715.15	0	0	0	0	0	0	0	0	0
ENST00000525413.5	ENSG00000054938.17	0.2	0	0	0	0	0	0	0.2	0.2
ENST00000525414.1	ENSG00000255210.1	0	0	0	0	0	0	0	0	0
ENST00000525415.2	ENSG00000116337.20	9.3214	7.27781	13.1719	0	1.17707	4.16834	1.13853	2.10653	1.03394
ENST00000525416.5	ENSG00000110274.16	0	0	0	0	0	0	0	0	0
ENST00000525417.1	ENSG00000212710.5	0	0	0	0	0	0	0	0	0
ENST00000525419.5	ENSG00000110717.13	0	0	0	0	0	30.3719	0	0	0
ENST00000525420.1	ENSG00000137692.12	1.00345	1.15426	0	0	0	0	0	0	0
ENST00000525421.5	ENSG00000110075.15	0	0	0	0	0	0	0	0	0
ENST00000525422.5	ENSG00000129158.11	1.17041	1.3759	5.77855	1.2693	2.72162	0	6.89943	0	2.31826
ENST00000525423.5	ENSG00000137501.18	162.156	159.491	78.5416	75.4421	24.4581	82.0573	86.0087	117.792	552.287
ENST00000525424.1	ENSG00000254620.1	0	0	0	0	4	0	0	0	0
ENST00000525425.2	ENSG00000179636.15	0	0	0	0	0	0	0	0	0
ENST00000525427.1	ENSG00000019144.20	0	0	0	3	0	0	0	0	0
ENST00000525428.6	ENSG00000074201.9	1583.03	1786.75	1419.87	1690.46	1676.44	1422.04	1757.23	1225.01	2747.94
ENST00000525429.1	ENSG00000255475.2	0	0	0	0	0	0	0	0	0
ENST00000525430.1	ENSG00000092208.19	0	0	0	0	0	0	0	0	0
ENST00000525431.1	ENSG00000134910.14	0	0	0	0	0	0	0	0	0
ENST00000525432.2	ENSG00000151503.14	0	0	0	0	0	0	0	0	0
ENST00000525433.2	ENSG00000184144.12	0	0	0	0	0	0	0	0	4
ENST00000525434.5	ENSG00000149091.15	0	0	0	0	0	0	0	0	0
ENST00000525435.1	ENSG00000173992.9	22.6699	65.034	25.6182	16.2442	11.8484	0	33.649	0	1.07472
ENST00000525436.2	ENSG00000183242.14	0	0	0	0	0	0	0	0	0
ENST00000525437.5	ENSG00000293475.2	3.91514	5.18263	4	0	0	0.16667	0	0	0
ENST00000525438.5	ENSG00000135365.17	0	0	0	0	0	0	0	0	0.66667
ENST00000525439.1	ENSG00000152270.9	0	0	0	2	0	0	0	0	0
ENST00000525440.5	ENSG00000143156.14	8.42324	7.1615	2.06063	2.05494	4.45906	0	11.5723	7.31086	1.02574
ENST00000525441.5	ENSG00000025434.19	0	0	0	0	0	0	0	0	0
ENST00000525442.1	ENSG00000143842.15	0	0	0	0	0	0	0	0	0
ENST00000525443.1	ENSG00000168056.18	2.54794	1	0	2	0	3	2	0	2
ENST00000525444.1	ENSG00000133816.19	1e-05	92.0394	50.1533	37.9395	0	26.0929	49.621	113.66	71.921
ENST00000525445.6	ENSG00000185507.21	3.76526	0	8.71344	5.47424	7.81606	3.8969	0	3.67413	3.9172
ENST00000525447.1	ENSG00000188997.8	1.0521	0	0	0	0	0	0	0	1.0819
ENST00000525448.5	ENSG00000154134.15	8.60353	8.37445	3.38819	1.71689	1.75484	3.36236	7.69149	16.2132	0
ENST00000525449.6	ENSG00000173715.19	3.15084	0	0	50.2478	1.53834	0	0	4.30726	0
ENST00000525451.6	ENSG00000172757.13	100.688	18.8421	58.8502	26.9132	10.6163	75.3951	33.5931	42.3968	42.3116
ENST00000525452.2	ENSG00000231738.11	0	1	0	0	0	0	0	0	0
ENST00000525455.5	ENSG00000168002.12	65.9983	52.852	50.9835	44.53	46.541	32.7755	43.0685	29.6138	48.012
ENST00000525456.5	ENSG00000172269.20	0	0	0	0	0	0	0	0	0
ENST00000525457.5	ENSG00000173227.14	3.07203	5.05483	7.16034	5	3.07974	2	4.04027	0	3
ENST00000525458.1	ENSG00000166959.8	0	0	0	0	0	0	0	0	0
ENST00000525459.1	ENSG00000152894.15	0	5.02174	0	0	0	2.23052	1.16371	26.1916	13.4846
ENST00000525460.5	ENSG00000134215.16	6.20905	4.89836	6.55008	0	0	0	0	0	0
ENST00000525461.1	ENSG00000254578.1	0	0	0	0	0	0	0	0	0
ENST00000525462.1	ENSG00000110148.10	2.44277	0	0	94.8298	20.1861	43.4054	4.78173	321.645	14.3723
ENST00000525463.5	ENSG00000109971.14	0	1.00458	0	0	2.00414	0	0	0	0
ENST00000525464.1	ENSG00000146670.10	0	0	0	0	0	0	0	0	0
ENST00000525465.1	ENSG00000255106.1	0	0	0	0	0	0	0	0	0
ENST00000525467.2	ENSG00000110324.12	0	0	0	0	0	0	0	0	0
ENST00000525469.1	ENSG00000026508.21	0	0	0	0	0	0	0	0	0
ENST00000525470.1	ENSG00000166902.5	0	0	0	0	0	7	0	0	8.00914
ENST00000525474.5	ENSG00000134802.18	0	0	0	0	0	0	0	0	0
ENST00000525475.1	ENSG00000254678.1	0	0	0	0	0	0	0	0	0
ENST00000525476.2	ENSG00000173599.15	0	0	0	0	0	0	0	0	0
ENST00000525477.5	ENSG00000118513.21	0	0	0	2.36971	2.02992	0	0	0	0
ENST00000525478.5	ENSG00000149577.17	0	0	0	0	0	0	0	0	0
ENST00000525480.2	ENSG00000116783.15	0	6	1	2	0	0	0	4	0
ENST00000525482.5	ENSG00000154134.15	0	5.16723	10.5961	4.50605	2.70569	16.8377	14.2802	15.8396	5.77152
ENST00000525483.5	ENSG00000164465.19	0	0	0	0	0	0	0	0	0
ENST00000525484.6	ENSG00000254860.8	0	0	0	0	2.64918	2.24966	0	0	0
ENST00000525486.5	ENSG00000178685.14	0	0	0	0	0	0	0	0	0
ENST00000525487.2	ENSG00000255500.2	0	0	0	0	0	0	0	0	0
ENST00000525488.1	ENSG00000175220.12	0	0	0	0	0	0	0	0	0
ENST00000525489.1	ENSG00000254617.1	0	0	0	0	0	0	0	0	0
ENST00000525490.5	ENSG00000177054.14	16.4159	6.44228	10.8281	3.37052	0	7.07529	3.93533	11.9686	0
ENST00000525492.5	ENSG00000149257.16	0	0	0	0	0	0	0	0	0
ENST00000525493.5	ENSG00000050165.19	32.1852	29.0334	27.1709	37.1787	32.1356	66.1895	31.9077	14.0809	28.0597
ENST00000525494.1	ENSG00000131620.18	0	0	0	0	0	0	0	0	0
ENST00000525495.6	ENSG00000004897.12	0	0	0	0	0	0	0	0	0
ENST00000525496.1	ENSG00000162174.12	0	0	0	0	1.03463	0	0	0	0
ENST00000525497.5	ENSG00000077616.11	0	0	0	0	0	0	0	0	0
ENST00000525498.5	ENSG00000021762.20	0	0	0	0	0	0	0	0	0
ENST00000525499.1	ENSG00000110777.12	0	0	0	0	0	0	0	0	0
ENST00000525501.5	ENSG00000175550.8	8.68154	8.01469	14.6251	1.00151	3.00301	2.0024	24.814	6.1832	21.3477
ENST00000525502.5	ENSG00000005801.18	0	1.1007	0	0	0	0	0	0	0
ENST00000525503.5	ENSG00000137500.10	158.29	150.119	176.872	274.781	169.587	190.1	194.854	99.881	210.974
ENST00000525504.5	ENSG00000137500.10	0	0	2.0732	0	2.16068	0	0	0	0
ENST00000525505.1	ENSG00000172379.22	0	0	0	0	0	0	0	0	0
ENST00000525506.1	ENSG00000162521.19	0	0	0	0	0	0	0	0	0
ENST00000525507.5	ENSG00000011485.15	0	0	0	0	0	0	0	0	0
ENST00000525508.1	ENSG00000171316.14	0	0	0	0	0	2.22817	0	0	0
ENST00000525509.1	ENSG00000162300.13	301.861	367.762	291.797	363.408	187.099	258.756	313.947	266.384	286.492
ENST00000525511.5	ENSG00000170946.15	1.03747	0	1.09855	0	0	0	0	0	0
ENST00000525512.2	ENSG00000254861.3	0	0	0	0	0	0	0	0	0
ENST00000525513.1	ENSG00000178719.17	0	1	0	0	0	0	0	0	0
ENST00000525514.5	ENSG00000118513.21	0	0	0	0	0	0	0	0	0
ENST00000525515.5	ENSG00000132780.17	0	0	0	0	0	0	0	0	0
ENST00000525516.1	ENSG00000110719.11	0	0	0	0	0	0	0	0	0
ENST00000525517.1	ENSG00000254877.1	0	0	0	0	0	0	0	0	0
ENST00000525519.1	ENSG00000066382.17	0	0	0	0	0	0	0	0	0
ENST00000525520.1	ENSG00000255551.1	0	0	0	0	0	0	0	0	0
ENST00000525521.1	ENSG00000110697.14	0	0	0	0	0	0	0	0	0
ENST00000525522.5	ENSG00000023191.17	41.8548	11.6481	11.0079	42.8928	1.65384	0	13.6869	0	1.56927
ENST00000525523.1	ENSG00000255448.1	0	0	0	0	0	0	0	0	0
ENST00000525524.1	ENSG00000107938.18	0	0	0	0	0	0	0	0	0
ENST00000525525.5	ENSG00000117676.14	0	0	0	0	0	0	0	0	0
ENST00000525527.5	ENSG00000110777.12	0	0	0	0	0	0	0	0	0
ENST00000525528.1	ENSG00000176697.20	5.85408	3.77476	1.39817	0	0	0	1.98507	3.03881	0
ENST00000525529.5	ENSG00000104388.15	0	0	0	0	0	0	0	0	0
ENST00000525530.1	ENSG00000131626.19	0	0	0	0	0	0	0	0	0
ENST00000525531.5	ENSG00000149591.17	4.546	0	1.02143	0	0	2.6748	3.92873	9.39578	7.01556
ENST00000525532.5	ENSG00000137642.13	0	0	0	0	0	0	0	0	0
ENST00000525534.1	ENSG00000251364.10	0	0	0	0	0	0	0	0	0
ENST00000525536.1	ENSG00000254442.1	0	0	0	0	0	0	0	0	0
ENST00000525537.3	ENSG00000149311.22	0	0	0	0	0	0	0	0	0
ENST00000525538.5	ENSG00000181135.16	0	0	0	0	0	0	0	0	0
ENST00000525539.5	ENSG00000166473.20	0	1	1.58508	0	0	0	0	0	2.39778
ENST00000525540.2	ENSG00000290503.2	0	0	0	0	0	1	0	1	0
ENST00000525542.5	ENSG00000149269.10	0	0	0	0	0	0	0	0	0
ENST00000525543.5	ENSG00000052841.16	31.7122	4.34085	16.7676	50.6948	9.88842	76.4212	18.224	20	11.7387
ENST00000525544.3	ENSG00000187066.9	0	0	0	0	0	0	0	0	0
ENST00000525546.5	ENSG00000117682.18	0	0	0	0	0	0	0	0	0
ENST00000525547.5	ENSG00000150782.13	1.93296	0	4.9461	0	9.03529	6.41833	3.04036	1.20432	3.03796
ENST00000525548.1	ENSG00000255467.1	0	0	0	0	0	0	0	0	0
ENST00000525549.5	ENSG00000110077.16	0	0	0	0	0	0	0	0	0
ENST00000525550.1	ENSG00000175538.11	3.35153	0	0	2.13781	2.18719	1.89813	0	5.65322	0
ENST00000525551.1	ENSG00000079459.14	0	0	0	0	0	0	0	0	0
ENST00000525552.1	ENSG00000171763.20	0	0	0	0	0	0	0	0	0
ENST00000525553.1	ENSG00000181325.7	0	0	0	0	0	0	0	0	0
ENST00000525554.1	ENSG00000185885.17	0	0	0	0	0	0	0	0	0
ENST00000525555.5	ENSG00000076706.17	0	1	0	0	0	0	0	0	0
ENST00000525556.2	ENSG00000254802.2	230.146	343.93	265.347	23.7951	29	15	26	9	8
ENST00000525557.5	ENSG00000140090.18	0	0	0	0	0	0	0	0	1.29505
ENST00000525558.1	ENSG00000165895.19	0	0	0	0	0	0	0	0	0
ENST00000525559.1	ENSG00000151348.16	0	0	0	0	0	0	0	0	0
ENST00000525561.2	ENSG00000126883.19	0	0	0	0	0	0	0	0	0
ENST00000525563.1	ENSG00000255091.1	0	0	0	0	0	0	0	0	0
ENST00000525564.1	ENSG00000255347.1	0	0	0	0	0	0	0	0	0
ENST00000525565.1	ENSG00000160593.20	0	0	0	0	0	0	0	0	0
ENST00000525566.6	ENSG00000198431.18	21.1237	22.2182	46.6404	84.4856	40.8237	87.1742	65.8709	92.3082	40.3982
ENST00000525568.1	ENSG00000110697.14	0	0	0	0	0	0	0	0	0
ENST00000525569.5	ENSG00000203705.11	0	0	0	0	0	0	0	0	0
ENST00000525570.1	ENSG00000111011.18	0	0	0	0	0	0	0	0	0
ENST00000525571.1	ENSG00000079459.14	3.22459	7.16368	9	3.06349	10.2727	1	4.31822	13.8456	2.04373
ENST00000525572.1	ENSG00000165568.18	0	0	0	0	0	0	0	0	0
ENST00000525573.2	ENSG00000254686.2	0	0	0	0	0	0	0	3	2
ENST00000525574.5	ENSG00000203705.11	12.0985	5.92316	3.60667	7.75451	11.1105	10.6	2.36211	0	11.789
ENST00000525575.1	ENSG00000255021.2	0	0	0	0	0	0	0	0	0
ENST00000525576.1	ENSG00000162231.14	0	0	0	0	0	0	0	0	0
ENST00000525577.5	ENSG00000152558.15	0	0	0	0	0	0	0	0	0
ENST00000525578.1	ENSG00000177112.10	0	0	0	0	0	0	0	0	0
ENST00000525579.5	ENSG00000136874.11	0	0	1	0	0	0	0	0	0
ENST00000525580.2	ENSG00000293621.2	0	0	0	2.14759	0	0	0	0	0
ENST00000525581.2	ENSG00000166689.18	0	0	0	0	0	0	0	0	0
ENST00000525582.1	ENSG00000117676.14	0	0	0	0	0	0	0	0	0
ENST00000525583.5	ENSG00000147813.16	4.01986	0	5.21507	0	0	1	0	0	0
ENST00000525584.1	ENSG00000110777.12	0	0.5	0	0	0	0	0	0	0
ENST00000525585.1	ENSG00000139974.17	0	0	0	0	0	0	0	0	0
ENST00000525586.5	ENSG00000076706.17	14.0642	3.19131	7.7879	6.19311	6.30703	0	4.17631	0	1.08952
ENST00000525587.1	ENSG00000134809.9	3.01801	0	3.06455	1.03485	1.06692	5.14352	1.00901	1.04943	1.03031
ENST00000525588.5	ENSG00000221968.9	0	2	2.02539	1.00282	0	4.05496	4.09146	3.03937	1.0472
ENST00000525589.1	ENSG00000162745.11	0	0	0	0	0	0	0	0	0
ENST00000525590.3	ENSG00000183629.14	0	0	0	32.75	39.5	15.25	0.2	0	0.5
ENST00000525591.5	ENSG00000130270.16	0.66667	0	0	0	0	0	0	0	0.66667
ENST00000525592.1	ENSG00000100926.15	0	0	0	1.08004	0	0	0	0	4.47995
ENST00000525593.5	ENSG00000172890.13	0	0	0	0	0	0	3	0	0
ENST00000525594.1	ENSG00000254459.1	1	0	0	0	0	0	0	0	0
ENST00000525596.6	ENSG00000214940.9	536.483	211	245	77.0778	286	58.5857	149	52	111
ENST00000525597.5	ENSG00000166387.14	0	0	0	0	0	0	0	0	0
ENST00000525598.1	ENSG00000172375.14	43.5666	15.6664	0	9.86947	0	11.8829	16.2991	0.71445	5.50288
ENST00000525599.1	ENSG00000159588.15	0	0	0	0	0	0	0	0	0
ENST00000525600.1	ENSG00000172977.13	0	0	0	0	0	0	0	0	0
ENST00000525601.5	ENSG00000227600.11	0	0	0	0	0	0	0	0	0
ENST00000525602.1	ENSG00000172409.7	10.227	13.167	7.2031	5	5.04556	6.09505	1.01224	6.05798	10
ENST00000525603.1	ENSG00000127054.22	0	0	0	0	0	0	0	0	0
ENST00000525604.1	ENSG00000084234.18	0	0	0	2.53698	13.5829	9.23048	2.0468	0	1.01778
ENST00000525605.1	ENSG00000172243.18	0	0	0	0	0	0	0	0	0
ENST00000525606.5	ENSG00000110321.19	0	0	0	0	0	0	0	0	0
ENST00000525607.5	ENSG00000079459.14	10.7535	22.0226	25.2969	6.26021	4.53389	3.41201	32.4468	12.3595	43.3267
ENST00000525608.5	ENSG00000166840.14	0	0	0	0	0	0	0	0	0
ENST00000525609.5	ENSG00000165905.18	0	0	0	0	0	0	0	0	0
ENST00000525610.7	ENSG00000290927.2	0	0	0	0	0	0	0	0	0
ENST00000525611.5	ENSG00000149257.16	0	0	0	0	0	0	0	0	0
ENST00000525613.2	ENSG00000042429.12	10.0584	7.38686	13.3971	22.9251	27.7097	0	1.81111	27.0085	0
ENST00000525614.2	ENSG00000112319.21	0	0	0	1	0	0	0	0	0
ENST00000525616.1	ENSG00000126457.22	0	0	0	0	0	0	0	0	0
ENST00000525617.2	ENSG00000154237.13	0	0	0	0	0	0	0	0	0
ENST00000525618.5	ENSG00000133816.19	138.346	126.662	46.5766	28.863	14.5295	1.21136	89.2117	93.0226	112.513
ENST00000525619.5	ENSG00000181135.16	0	0	0	0	0	0	0	0	0
ENST00000525620.2	ENSG00000184999.13	0.5	0	0	0	0	0	0	1.5	1
ENST00000525621.6	ENSG00000105397.16	135.076	138.337	140.395	134.918	109.684	92.2913	112.907	87.9025	93.6063
ENST00000525622.1	ENSG00000255255.1	0	0	0	0	0	0	0	0	0
ENST00000525623.1	ENSG00000196323.14	0	0	0	0	0	0	0	0	0
ENST00000525624.5	ENSG00000109971.14	13.002	41.037	39.8243	39.0519	15.0166	13.025	16.0076	20.0243	24.0103
ENST00000525625.2	ENSG00000064309.16	0	0	0	1	0	0	0	0	0
ENST00000525626.6	ENSG00000177030.19	4.75204	1.09839	0	0	0	0	1.15955	0	0
ENST00000525627.1	ENSG00000165568.18	0	0	0	0	0	0	0	0	0
ENST00000525628.1	ENSG00000110717.13	0	0	0	0	1.00078	0.00016	1.11337	2	0
ENST00000525629.1	ENSG00000086205.18	0	0	0	0	0	0	0	0	2.01756
ENST00000525630.5	ENSG00000178104.22	0	0	0	0	0	0	0	0	0
ENST00000525631.1	ENSG00000168569.8	0	0	1.01706	15.2833	0	1.00536	0	0	0
ENST00000525632.5	ENSG00000168807.17	0	0	0	0	0	0	0	0	0
ENST00000525633.1	ENSG00000123472.13	0	0	0	0	1	0	0	4	0
ENST00000525634.6	ENSG00000110700.7	40725.4	23206.7	17529.1	18885.9	29462.4	14332.5	20364.7	12488.9	25466.3
ENST00000525635.1	ENSG00000149182.15	0	1	0	0	0	0	0	0	0
ENST00000525636.5	ENSG00000246273.10	0	0	0	0	0	0	0	0	0
ENST00000525637.1	ENSG00000070081.18	0	0	0	0	0	0	0	0	0
ENST00000525638.1	ENSG00000254482.1	0	0	0	0	0	0	0	0	0
ENST00000525639.1	ENSG00000137504.16	0	33.3986	9.92141	14.4199	11.1609	0	1e-05	1.63919	0
ENST00000525640.5	ENSG00000136874.11	0	0	0	0	0	0	0	1.62281	0
ENST00000525641.5	ENSG00000255109.7	0	0	0	0	0	0	0	0	0
ENST00000525642.1	ENSG00000184363.10	0	0	0	0	0	0	0	0	0
ENST00000525643.7	ENSG00000008517.19	9.29797	0	0	0	0	0	0	0	0
ENST00000525644.3	ENSG00000177542.11	0.00967	0	0	0	0	0	0.50076	0	0
ENST00000525645.1	ENSG00000150787.8	0	0	0	0	0	0	1.09536	0	0
ENST00000525646.1	ENSG00000165325.15	0	0	0	0	0	0	0	0	0
ENST00000525647.1	ENSG00000149573.9	0	0	0	0	0	0	0	0	0
ENST00000525648.1	ENSG00000110025.13	0	0	0	0	0	0	0	0	0
ENST00000525649.5	ENSG00000109919.10	0	0	0	1.00949	0	0	0	0	0
ENST00000525650.5	ENSG00000137491.15	0	0	0	0	0	0	1.1057	0	0
ENST00000525652.5	ENSG00000134910.14	0	5	0	2	0	0	0	0	0
ENST00000525653.1	ENSG00000197568.16	5.94892	5.04309	0	7.67965	0	9.72632	0	0	0
ENST00000525654.2	ENSG00000254518.2	0	0	0	0	0	0	0	0	0
ENST00000525657.2	ENSG00000223953.6	0	0	1	3	1	3	1	7	1.01168
ENST00000525658.5	ENSG00000173039.20	0	0	0	0	0	0	0	0	0
ENST00000525659.5	ENSG00000184371.14	0	0	0	0	0	0	0	0	0
ENST00000525660.1	ENSG00000149313.11	43.3387	77.3165	145.704	4.05156	5.04085	13.1162	6.06772	0	9.06399
ENST00000525661.5	ENSG00000148925.11	0	0	0	1.02624	0	0	0	0	0
ENST00000525662.1	ENSG00000110777.12	0	0	0	0	0	0	0	0	0
ENST00000525663.5	ENSG00000152760.10	0	0	0	23.3352	0	1.28956	6	0	10.0685
ENST00000525664.1	ENSG00000293451.1	0	0	0	0	0	0	0	0	0
ENST00000525665.5	ENSG00000185627.19	20.7303	105.929	38.4643	2.02045	35.7939	7.05633	38.3408	10.0933	52.1902
ENST00000525666.1	ENSG00000255057.1	0	4	0	0	0	0	0	0	0
ENST00000525667.1	ENSG00000175274.19	0	0	0	0	0	0	0	0	0
ENST00000525668.1	ENSG00000254953.1	0	0	0	0	0	0	0	0	0
ENST00000525669.5	ENSG00000090621.15	0	0	0	0	0	0	0	0	0
ENST00000525670.5	ENSG00000198168.9	0	0	0	21	0	0	20	13	2
ENST00000525672.1	ENSG00000135362.14	0	0	0	0	4	0	0	0	0
ENST00000525673.2	ENSG00000254753.2	0	0	0	0	0	0	0	0	0
ENST00000525674.5	ENSG00000112303.14	0	0	0	0	0	0	0	0	0
ENST00000525675.1	ENSG00000278615.5	0	0	0	0	0	0	0	0	0
ENST00000525676.6	ENSG00000135365.17	0	0	1.09607	2.58639	0	1.12435	1.05346	0	1.02901
ENST00000525677.1	ENSG00000151500.15	0	0	0	0	0	0	0	0	0
ENST00000525678.1	ENSG00000218109.6	0	0	0	0	0	0	1	0	3
ENST00000525679.1	ENSG00000135365.17	0	0	0	0	1	0	0	0	0
ENST00000525680.6	ENSG00000175274.19	554.112	650.034	446.375	117.174	29.5	42.4612	189.964	165.593	234
ENST00000525681.6	ENSG00000110321.19	4e-05	4e-05	3e-05	192.574	925.976	326.359	682.032	746.434	491.744
ENST00000525682.6	ENSG00000117682.18	17.5044	24.7016	23.2262	13.1362	11.7985	8.70072	24.7546	8.0258	24.001
ENST00000525683.5	ENSG00000175274.19	0	0	0	0	0	0	0	0	0
ENST00000525684.1	ENSG00000110696.10	213.203	171.686	307.189	148.024	94.02	109.096	102.239	106.057	126.16
ENST00000525685.6	ENSG00000026508.21	0	0	0	0	0	0	0	0	0
ENST00000525686.1	ENSG00000149516.15	0	0	0	0	0	0	0	0	0
ENST00000525687.5	ENSG00000142675.18	0	0	0	0	0	0	0	0	0
ENST00000525688.5	ENSG00000026508.21	0	0	0	0	0	0	0	0	0
ENST00000525689.2	ENSG00000293378.2	0	0	0	0	0	0	0	0	0
ENST00000525690.1	ENSG00000149273.15	0	0	0	0	0	0	0	0	1.01757
ENST00000525691.5	ENSG00000149294.18	0	0	0	0	0	0	0	0	0
ENST00000525692.1	ENSG00000137501.18	0	0	0	0	0	0	0	0	0
ENST00000525693.5	ENSG00000173039.20	4.60354	4.76203	12.8131	42.3812	21.8621	3.20422	98.5462	24.2949	235.951
ENST00000525694.5	ENSG00000196150.14	6.36118	1.13789	4.43719	1.01522	0	0	1.03973	0	3.18221
ENST00000525695.5	ENSG00000104529.19	0	0	0	0	0	0	0	0	0
ENST00000525696.5	ENSG00000213920.9	26.2283	22.4777	39.8545	20.7523	21.6758	18.3911	31.9853	32.9047	50.956
ENST00000525699.5	ENSG00000168522.13	0	0	0	0	0	0	0	0	0
ENST00000525700.1	ENSG00000118515.12	0	0	0	0	0	0	0	0	0
ENST00000525701.5	ENSG00000023191.17	0	0	2.0193	0	0	2.03685	0	2.03412	0
ENST00000525702.5	ENSG00000137501.18	0	1.55776	1.16861	5.61022	0	0	25.4716	8.64577	7.43723
ENST00000525704.2	ENSG00000149571.12	0	0	2.17902	1.45054	4.11012	3.10079	3.6065	0	10.185
ENST00000525706.1	ENSG00000254588.1	0	0	0	0	1	0	0	0	0
ENST00000525707.2	ENSG00000121691.7	0	0	0	0	0	0	3	0	0
ENST00000525708.1	ENSG00000162174.12	0	0	0	0	0	0	0	0	0
ENST00000525709.5	ENSG00000151715.8	0	0.5	0	0	0	0	0	0	0
ENST00000525710.1	ENSG00000172757.13	0	2	0.91865	0	0	0	0	0	0
ENST00000525711.1	ENSG00000154127.10	0	0	0	0	0	0	0	0	0
ENST00000525712.1	ENSG00000254743.1	0	0	0	0	0	0	0	0	0
ENST00000525713.5	ENSG00000117640.18	0	0	0	0	0	0	0	0	0
ENST00000525714.1	ENSG00000255240.7	0	0	0	0	0	0	0	0	0
ENST00000525715.5	ENSG00000117983.17	0	0	0	0.08423	0	0	0	0	0
ENST00000525716.2	ENSG00000255455.2	0	0	0	0	0	0	0	0	0
ENST00000525717.5	ENSG00000162191.14	109.055	95.724	39.3081	24.0275	23.1064	15.0869	36.2476	11.0549	12.017
ENST00000525718.6	ENSG00000177697.19	0	0	0	0	0	0	0	0	0
ENST00000525719.1	ENSG00000255095.3	0	0	0	0	0	0	0	0	0
ENST00000525720.1	ENSG00000123444.14	0	0	0	0	0	0	0	0	0
ENST00000525721.1	ENSG00000104518.11	0	0	0	0	0	0	0	0	0
ENST00000525722.1	ENSG00000177600.10	0	0	0	0	0	0	0	0	0
ENST00000525723.6	ENSG00000139974.17	6.08967	10.2746	5.1287	43.2727	29.7604	19.545	23.0144	0	21.8197
ENST00000525724.5	ENSG00000110719.11	2.13116	0	0	0	0	0	0	0	0
ENST00000525725.5	ENSG00000165912.16	0	0	0	9	2	7	5	0	2
ENST00000525726.1	ENSG00000175634.15	0	0	0	0	0	0	0	0	0
ENST00000525727.5	ENSG00000174915.12	0	0	0	0	0	0	0	0	0
ENST00000525728.5	ENSG00000197798.9	0	0	0	0	0	0	0	0	0
ENST00000525729.5	ENSG00000166323.13	0	1	0	1	0	0	2	0	2
ENST00000525730.1	ENSG00000110013.13	0	0	0	0	0	0	0	0	0
ENST00000525732.2	ENSG00000204455.7	0	0	0	0	0	0	0	0	0
ENST00000525733.6	ENSG00000174080.12	7e-05	0	0	5e-05	0	0	0	0	0
ENST00000525734.5	ENSG00000110274.16	0	0	0	0	0	0	0	0	0
ENST00000525735.1	ENSG00000036672.16	65.1	38.703	56.6303	30.0839	25.1646	47.2542	27.2224	10	29
ENST00000525736.1	ENSG00000149084.13	1e-05	6.39352	3.88232	1e-05	0	0	0	0	2.45072
ENST00000525738.1	ENSG00000254986.8	0	0	0	0	0	0	0	0	0
ENST00000525739.6	ENSG00000293047.2	0	0	1	0	0	0	0	0	0
ENST00000525740.5	ENSG00000143195.13	0	0	0	0	0	0	0	0	0
ENST00000525742.1	ENSG00000255111.1	0	0	0	0	0	0	0	3	0
ENST00000525744.1	ENSG00000150773.12	0	0	0	0	0	4.69701	7.70552	0	0
ENST00000525745.5	ENSG00000093144.19	0	0	0	0	0	0	0	0	0
ENST00000525746.2	ENSG00000249346.9	0	0	0	0	0	0	0	0	0
ENST00000525748.6	ENSG00000165970.12	43	713	25	1	0	0	7	2	4
ENST00000525749.1	ENSG00000183317.17	0	0	0	0	0	0	0	0	0
ENST00000525750.1	ENSG00000185507.21	0	0	0	0	0	0	0	0	0
ENST00000525751.5	ENSG00000090621.15	0	0	0	0	0	0	0	0	0
ENST00000525752.5	ENSG00000133316.16	8.9769	8.9112	13.1395	14.4064	6.69025	63.8527	9.26585	35.9224	5.34695
ENST00000525753.1	ENSG00000255530.1	0	0	0	0	0	0	0	0	0
ENST00000525754.5	ENSG00000173914.12	67.3654	43.0372	40.5719	11.8241	0	38.5314	17.9623	27.226	26.6872
ENST00000525755.6	ENSG00000159063.14	0	0	0	0	0	0	0	0	0
ENST00000525757.1	ENSG00000023171.20	0	0	0	0	0	0	0	0	0
ENST00000525758.1	ENSG00000254401.2	0	0	0	0	0	0	1	0	0
ENST00000525759.1	ENSG00000255450.1	0	0	0	0	0	0	0	0	0
ENST00000525760.1	ENSG00000203697.12	0	0	0	1.34105	0	0	0	0	0
ENST00000525761.3	ENSG00000159063.14	0	2.03916	2.01906	1.0261	4.00607	1.05066	1	4.05124	0
ENST00000525762.5	ENSG00000107614.22	0	0	0	0	0	0	0	0	0
ENST00000525763.5	ENSG00000284969.1	0	2	2.57535	0	2.6115	1	2	3	1
ENST00000525764.5	ENSG00000149150.9	0	0	0	0	0	0	0	0	0
ENST00000525765.5	ENSG00000172500.13	0	0	0	0	0	0	0	0	0
ENST00000525766.1	ENSG00000160959.8	0	0	0	0	0	0	0	0	0
ENST00000525767.5	ENSG00000175376.9	3.32028	0	0	8.52704	4.33387	4.87429	1.19892	0	6.10037
ENST00000525768.5	ENSG00000172732.12	0	0	0	0	0	0	0	0	0
ENST00000525769.5	ENSG00000127054.22	0	0	0	0	0	0	0	0	0
ENST00000525770.5	ENSG00000110074.12	72.026	59.2363	50.413	38.1603	28.0787	46.9798	99.6492	18.0679	95.8699
ENST00000525771.1	ENSG00000124444.16	88.0576	48.2841	43.4343	109.727	72.137	96.1167	49.3907	24.8699	55.2815
ENST00000525772.6	ENSG00000137509.12	0	0	1e-05	0	0	0	0	0	0
ENST00000525773.5	ENSG00000178685.14	0	0	0	0	0	0	0	0	0
ENST00000525774.5	ENSG00000171492.14	3.03326	0	0	0	0	0	1.0087	0	2.02299
ENST00000525775.1	ENSG00000254965.1	0	0	0	0	0	0	0	0	0
ENST00000525776.1	ENSG00000142082.15	0	0	0	0	0	0	0	0	0
ENST00000525778.6	ENSG00000214338.11	4	3	3	0	1	1	2	1	0
ENST00000525780.5	ENSG00000176029.14	0	1	0	1.1671	0	0	0	0	0
ENST00000525781.5	ENSG00000166689.18	0	0	0	0	0	0	0	0	0
ENST00000525782.5	ENSG00000149100.13	0	0	0	0	0.70414	0	0	0	0
ENST00000525783.6	ENSG00000159063.14	15.4026	11.7254	10.8406	53.9557	23.9729	39.2523	39.5264	18.5853	59.343
ENST00000525784.6	ENSG00000184014.9	0	0	0	0	0	0	0	0	0
ENST00000525785.5	ENSG00000150776.18	5.05957	0	4.25198	0	4.00949	1	6.74957	7.44805	6.02968
ENST00000525786.1	ENSG00000149231.16	0	0	0	0	0	0	0	0	4.02212
ENST00000525787.1	ENSG00000137700.19	0	0	0	0	0	0	0	0	0
ENST00000525788.2	ENSG00000166436.18	0	0	0	46.3715	85.5363	20.1607	17	63.3155	25.6078
ENST00000525789.1	ENSG00000116977.19	0	0	0	0	0	0	0	0	0
ENST00000525790.5	ENSG00000182134.17	105.156	21.6738	15.9934	99.345	5.68673	0	107.744	0	109.649
ENST00000525791.5	ENSG00000137707.14	0	0	0	0	0	0	0	0	0
ENST00000525792.5	ENSG00000109920.13	0	0	0	0	0	0	0	0	0
ENST00000525793.5	ENSG00000162894.12	0	0	0	0	0	0	0	0	0
ENST00000525794.1	ENSG00000137747.16	0	0	0	0	0	0	0	0	0
ENST00000525795.1	ENSG00000114779.20	0	7.03254	1.03206	3.01435	4.02202	4.00899	5.57779	6	0
ENST00000525796.5	ENSG00000183020.15	0	0	0	0	0	0	0	0	0
ENST00000525797.1	ENSG00000290498.2	0	0	0	0	0	0	0	0	0
ENST00000525798.1	ENSG00000175115.13	0	0	0	0	0	0	0	0	0
ENST00000525799.1	ENSG00000134242.16	0	0	0	0	0	0	0	0	0
ENST00000525800.5	ENSG00000010361.14	5.07351	0	0	0	0	0	0	0	0
ENST00000525801.1	ENSG00000149489.9	1	0	0	3.01362	0	0	0	0	0
ENST00000525802.1	ENSG00000129159.9	0	0	0	0	0	0	0	0	0
ENST00000525803.1	ENSG00000150787.8	6.20592	0	6.41458	5.17171	1.03432	1.06056	6.3925	5.50441	7.28475
ENST00000525804.1	ENSG00000185101.13	0	0	0	0	0	0	0	0	0
ENST00000525807.6	ENSG00000103811.18	0	18.4529	0	30.6444	0.00215	310.474	16.9752	0	2e-05
ENST00000525808.5	ENSG00000117054.15	13.0971	4.02725	5.66498	9	6	5.03987	4.01986	4.05128	2
ENST00000525809.5	ENSG00000174483.20	0	0	0	0	0	0	0	0	0
ENST00000525810.5	ENSG00000158813.18	0	0	0	0	0	0	0	0	0
ENST00000525811.6	ENSG00000250903.12	1.01262	0	0	2	1	0	0	3	0
ENST00000525812.1	ENSG00000165526.9	0	0	0	0	0	0	0	0	1
ENST00000525813.5	ENSG00000085117.13	0	0	0	0	0	0	0	0	0
ENST00000525815.6	ENSG00000110660.15	22	19	6	18.4418	21.3807	11	52.6164	12.6429	29
ENST00000525816.1	ENSG00000213305.3	0	0	1	0	1	0	0	0	5
ENST00000525817.5	ENSG00000215440.12	0	0	0	0	1.36641	0	7.59119	6.1942	0
ENST00000525819.1	ENSG00000138814.17	2.04057	7.01559	19.1247	1.00032	0	1.00477	1.00769	0	2.00136
ENST00000525820.5	ENSG00000187021.15	0	0	0	0	0	0	0	0	0
ENST00000525821.2	ENSG00000198561.16	0	0	0	0	14	1	0	2	0
ENST00000525822.5	ENSG00000186523.15	0	0	0	0	0	0	0	0	0
ENST00000525823.1	ENSG00000109846.9	1455.49	1734.11	1896.07	1874.94	1139.06	1403.53	1565.05	1295.59	1234.47
ENST00000525824.1	ENSG00000105397.16	0	0	0	0	0	0	0	0	0
ENST00000525825.6	ENSG00000137752.25	3.93773	1.38378	0.855	0.45139	2.62877	35.9258	1	1.63673	0
ENST00000525826.5	ENSG00000086205.18	1.50792	0	0	6.11694	0	2.77463	12.664	0	9.20717
ENST00000525827.6	ENSG00000132746.16	0	0	0	0	0	0	0	0	0
ENST00000525828.1	ENSG00000110700.7	2378.84	2568.11	2267.1	1824.39	1626.34	1397.51	1279.78	1347.75	1301.88
ENST00000525829.2	ENSG00000227888.5	0	1	1	0.07837	23	0	0	0	2
ENST00000525831.5	ENSG00000110768.12	0	0	0	0	0	0	0	0	0
ENST00000525832.3	ENSG00000255332.9	0	0	0	0	0	0	0	0	0
ENST00000525833.5	ENSG00000254862.6	6	12	4	4	0	3	0.33333	0	0
ENST00000525835.5	ENSG00000110693.19	1	2	4	11	3	3	0	6	6
ENST00000525836.1	ENSG00000177103.15	0	0	0	0	0	0	0	0	0
ENST00000525837.5	ENSG00000134955.12	0	0	0	0	0	0	0	0	0
ENST00000525840.1	ENSG00000177830.18	0	5	0	0	0	0	0	0	0
ENST00000525841.5	ENSG00000149187.19	0	4	2	0	0	0	0	0	0
ENST00000525842.5	ENSG00000196323.14	68.2835	31.5705	40.1398	77.4874	7.57075	14.4356	26.4375	11.8988	27.0981
ENST00000525843.5	ENSG00000134644.16	3.07602	6.0994	4.1604	4.40239	1.06093	1.02832	9.99181	3.23543	0
ENST00000525844.1	ENSG00000145734.20	1e-05	3.82604	65.1219	0	1.61439	11.6293	0	59.7166	0
ENST00000525845.5	ENSG00000137491.15	0	0	0	0	0	0	0	0	0
ENST00000525846.6	ENSG00000205746.10	1	5	4	3	0	0	1	1	0
ENST00000525847.1	ENSG00000136874.11	0	0	0	0	0	0	0	0	0
ENST00000525849.7	ENSG00000112319.21	0	3	0	0	0	0	0	0	0
ENST00000525850.1	ENSG00000175224.17	0	0	0	0	0	0	0	0	0
ENST00000525851.1	ENSG00000251247.13	0	0	0	0	0	0	0	0	0
ENST00000525852.3	ENSG00000085733.16	0	0	0	0	0.99999	0	0	0	0
ENST00000525853.1	ENSG00000254411.1	0	0	0	0	0	0	0	0	0
ENST00000525854.5	ENSG00000124440.16	0	0	0	0	0	0	0	0	0
ENST00000525855.2	ENSG00000254746.7	0	0	0	0	0.91949	0	4	0	0.14272
ENST00000525856.1	ENSG00000254992.1	0	0	0	0	0	0	0	0	0
ENST00000525857.1	ENSG00000185101.13	0	0	0	0	0	0	0	0	0
ENST00000525858.5	ENSG00000173039.20	0	0	0	0	0	2	0	0	0
ENST00000525861.5	ENSG00000078124.13	0	0	0	0	0	0	0	0	0
ENST00000525862.5	ENSG00000181135.16	0	0	0	0	0	0	0	0	0
ENST00000525863.1	ENSG00000160703.17	5	1.08933	3.34852	6.16299	2.25651	2.24807	3.3566	3.42302	12.3766
ENST00000525864.5	ENSG00000148925.11	0	0	0	0	0	0	0	0	0
ENST00000525866.5	ENSG00000204381.12	1.30655	0	6.80991	8.52242	0	3.64319	4.09013	9.06191	8.25921
ENST00000525867.2	ENSG00000255020.2	31.8091	0	0	28.6981	1	1.9178	31.0204	0	12.5027
ENST00000525868.5	ENSG00000177697.19	0	0	0	0	0	0	0	0	0
ENST00000525869.1	ENSG00000116885.18	0	0	0	0	0	0	0	0	0
ENST00000525870.6	ENSG00000159063.14	0	0	0	0	0	0	0	0	0
ENST00000525871.4	ENSG00000254489.5	6	12	8	36	16	28	23	22	37
ENST00000525872.1	ENSG00000198382.9	0	0	0	0	0	0	0	0	0
ENST00000525873.5	ENSG00000137216.19	0	0	0	0	0	0	0	0	0
ENST00000525874.1	ENSG00000162298.19	0	0	0	0	0	0	0	0	0
ENST00000525875.1	ENSG00000124942.14	0	0	0	1.53473	0	0	0	2.08267	0
ENST00000525876.1	ENSG00000149257.16	0	0	3.63604	0	0	0	0	631.679	3.70421
ENST00000525877.5	ENSG00000118515.12	0	0	0	0	0	0	0	0	0
ENST00000525878.5	ENSG00000009307.17	0	0	0	0	0	0	0	0	0
ENST00000525879.5	ENSG00000178685.14	0	0	0	0	0	0	0	0	0
ENST00000525880.5	ENSG00000105135.16	0	0	0	0	0	0	0	0	0
ENST00000525881.6	ENSG00000117054.15	0	0	0	0	0	0	0	0	0
ENST00000525882.1	ENSG00000255211.1	0	0	0	0	0	0	0	0	0
ENST00000525883.5	ENSG00000179532.13	0	0	5.92583	0.2882	0	1.52452	1.06271	0	2.10305
ENST00000525884.1	ENSG00000178287.18	0	0	0	0	0	0	0	0	0
ENST00000525886.2	ENSG00000278182.1	0	0	0	0	0	0	0	0	0
ENST00000525887.5	ENSG00000137699.17	0	0	0	0	0	0	0	0	0
ENST00000525888.5	ENSG00000079277.22	0	0	0	0	1.00751	0	2.02079	0	0
ENST00000525890.1	ENSG00000110777.12	0	0	0	0	0	0	0	0	0
ENST00000525891.5	ENSG00000183020.15	0	0	0	0	0	0	0	0	0
ENST00000525892.2	ENSG00000186268.4	0	0	0	0	0	0	0	0	0
ENST00000525893.1	ENSG00000255237.1	0	0	1	2	1	1	3	6	0
ENST00000525894.5	ENSG00000143248.13	0	0	0	0	0	0	0	0	0
ENST00000525895.5	ENSG00000149179.14	70.1301	57.4715	73.5879	163.124	149.857	106.723	128.666	73.7411	158.7
ENST00000525896.1	ENSG00000175216.15	0	0	0	0	0	0	0	0	0
ENST00000525897.1	ENSG00000185090.15	0	0	0	0	0	0	0	0	0
ENST00000525898.5	ENSG00000085117.13	0	0	0	0	0	0	0	0	0
ENST00000525899.6	ENSG00000164411.12	1	0	1	0	0	3	0	0	0
ENST00000525900.5	ENSG00000079459.14	35.8763	37.1758	52.3534	2.27519	4.74593	14.9099	19.7008	14.8268	43.7728
ENST00000525901.1	ENSG00000117834.13	0	0	0	0	0	0	0	0	0
ENST00000525902.5	ENSG00000198561.16	0	1e-05	0	10.7056	112.605	0	1e-05	0	0
ENST00000525903.1	ENSG00000254589.1	0	0	0	0	0	0	0	0	0
ENST00000525904.5	ENSG00000177030.19	0	0	0	0	0	0	0	0	0
ENST00000525906.1	ENSG00000085831.16	0	0	0	0	0	0	0	0	0
ENST00000525907.1	ENSG00000172508.11	0	0	0	0	0	2	2	0	0
ENST00000525908.6	ENSG00000173715.19	23.2112	28.6956	7.99152	236.728	37.764	8.28825	11.7774	17.0484	9.05581
ENST00000525909.1	ENSG00000224023.11	0	0	0	0	0	0	0	0	0
ENST00000525910.1	ENSG00000086848.15	0	0	0	1.08632	0	0	0	0	0
ENST00000525911.5	ENSG00000100490.10	0	0	0	1	0	0	0	0	4.08969
ENST00000525912.2	ENSG00000249346.9	0	0	0	0	0	0	0	0	0
ENST00000525913.1	ENSG00000172830.13	0	0	0	0	0	0	0	0	0
ENST00000525914.5	ENSG00000136153.21	0	0	0	0	0	0	0	0	0
ENST00000525915.1	ENSG00000126457.22	0	0	0	0	0	0	0	0	0
ENST00000525916.1	ENSG00000137500.10	0	0	0	0	0	0	0	0	0
ENST00000525918.1	ENSG00000151502.11	0	0	0	0	0	0	0	0	0
ENST00000525919.5	ENSG00000158636.17	0	0	0	0	0	0	0	0	0
ENST00000525920.5	ENSG00000129158.11	1.00109	0	0	0	0	0	0	5.02627	3.01145
ENST00000525921.1	ENSG00000152578.15	1.58687	1.04162	3.01859	0	0	0	0	2.02475	0
ENST00000525922.2	ENSG00000131626.19	0	0	0	0	0	0	0	0	0
ENST00000525923.1	ENSG00000184956.16	0	4	0	0	0	0	0	0	0
ENST00000525924.2	ENSG00000014138.10	4.10204	2.30842	8.0789	0	4.19603	0	3	1.03859	1.90759
ENST00000525925.1	ENSG00000174165.8	0	0	0	1	0	0	0	0	0
ENST00000525926.2	ENSG00000254514.2	0	0	0	0	0	0	0	0	0
ENST00000525927.5	ENSG00000050165.19	0	0	0	0	0	0	0	0	0
ENST00000525928.5	ENSG00000166012.17	2.76338	47.8942	1e-05	1603.09	18.5986	75.4922	229.198	123.177	1e-05
ENST00000525929.2	ENSG00000204963.6	20	7.5	8	0	0	0	4	1	3
ENST00000525930.1	ENSG00000134668.13	0	0	0	0	0	0	0	0	0
ENST00000525931.2	ENSG00000149262.19	0	4.45428	10.649	0	0	0	0	0	0
ENST00000525932.5	ENSG00000137496.19	0	0	0	0	0	0	0	0	0
ENST00000525933.1	ENSG00000149273.15	0	0	0	0.0002	0	0	0	0	0
ENST00000525934.1	ENSG00000170290.4	1.00549	2	0	16	58.5039	61	0	0	1
ENST00000525935.1	ENSG00000254475.1	0	0	0	0	0	0	0	0	0
ENST00000525936.1	ENSG00000178896.9	1	0	0	0	0	0	0	2	1
ENST00000525937.1	ENSG00000148985.20	0	0	1	0	0	0	0	0	3
ENST00000525940.5	ENSG00000118513.21	0	0	0	0	0	1.58292	0	0	0
ENST00000525941.2	ENSG00000255284.5	31.8768	23.2167	24.4687	57.5248	53.84	70.734	75.068	60.6217	44.4474
ENST00000525942.1	ENSG00000152578.15	0	0	0	0	0	0	0	0	0
ENST00000525943.1	ENSG00000109832.14	30.253	37.7807	34.4973	20.6053	4.68478	7.7692	25.5065	6.3358	41.4708
ENST00000525944.1	ENSG00000162241.13	0	0	0	0	0	0	0	0	0
ENST00000525945.1	ENSG00000023171.20	0	0	0	0	0	0	0	0	0
ENST00000525946.5	ENSG00000134910.14	0	0	0	0	0	0	0	0	0
ENST00000525947.1	ENSG00000149489.9	2	0	7	2	3.02132	9.09591	3	13.0209	1.0041
ENST00000525948.5	ENSG00000134644.16	0	0	0	1.00626	0	0	0	0	0
ENST00000525949.1	ENSG00000256407.2	0	0	0	0	0	0	1	0	0.33333
ENST00000525950.5	ENSG00000176697.20	0	0	0	0	0	0	0	0	2.6817
ENST00000525951.5	ENSG00000071203.9	0	0	0	0	0	0	0	0	0
ENST00000525952.1	ENSG00000255345.1	0	0	0	0	0	0	0	0	0
ENST00000525953.5	ENSG00000149179.14	0	13	0	0	0	2	0	0	0
ENST00000525954.5	ENSG00000079459.14	6.81644	4.37303	3.53971	8.77413	6.12642	155.903	5.00207	4.60235	2.43066
ENST00000525955.1	ENSG00000186652.10	0	0	0	0	0	0	0.66667	0.33333	0
ENST00000525956.5	ENSG00000143379.13	0	0	0	0	0	0	0	0	0
ENST00000525957.1	ENSG00000151376.19	0	0	0	0	0	0	0	0	0
ENST00000525959.5	ENSG00000158636.17	0	0	0	0	0	0	0	0	0
ENST00000525960.1	ENSG00000196914.9	0	0	0	0	0	0	0	0	0
ENST00000525961.1	ENSG00000151498.12	0	3	0	0	0	0	0	0	0
ENST00000525962.5	ENSG00000069702.11	0	0	0	0	0	0	0	0	0
ENST00000525963.5	ENSG00000246225.8	0	0	0	0	1.06088	0	0	0	0
ENST00000525964.7	ENSG00000151503.14	2.05463	1.00695	0	0	0	0	1.39924	0	0
ENST00000525965.5	ENSG00000149292.17	0	0	0	0	0	0	0	0	0
ENST00000525966.1	ENSG00000255040.1	0	0	0	0	0	0	0	0	0
ENST00000525967.5	ENSG00000215440.12	6.1587	2.32539	3.50166	3.23844	1.36641	0	0	2.47768	0
ENST00000525968.1	ENSG00000149380.12	0	2	0	0	2	0	0	0.66667	3
ENST00000525969.1	ENSG00000171053.10	0	0	0	0	0	0	0	0	0
ENST00000525970.5	ENSG00000009307.17	0	1	0	0	0	0	0	0	0
ENST00000525971.6	ENSG00000133640.20	0	0	1	4	25.6708	6	6.69545	9	0.92062
ENST00000525972.6	ENSG00000110321.19	1.58477	3.11307	3.04064	4.13102	5.97832	4.11862	1.69381	2.07417	10.3066
ENST00000525973.5	ENSG00000149294.18	0	0	0	0	0	0	0	0	0
ENST00000525974.5	ENSG00000166548.17	0	0.52944	0	0	1.61175	0	0	0.53399	0.58319
ENST00000525975.5	ENSG00000110422.12	0	0	0	1.05775	0	0	0	0	0
ENST00000525976.6	ENSG00000105397.16	0	0	0	0	0	0	0	0	0.03332
ENST00000525978.5	ENSG00000135426.16	0	0	0	0	0	0	0	0	0
ENST00000525979.5	ENSG00000133816.19	0	0	0	0	0	0	0	0	0
ENST00000525980.5	ENSG00000126883.19	0	0	0	0	0	0	0	0	0
ENST00000525981.1	ENSG00000166441.13	29.4532	11.1321	4.03821	18.2029	17.2749	22.6579	7.12181	14.2785	5.05254
ENST00000525982.5	ENSG00000178773.15	0	0	0	0	0	0	0	0	0
ENST00000525984.2	ENSG00000255484.3	0	0	0	0	0	0	0	0	0
ENST00000525987.5	ENSG00000255292.9	0.33333	0	1.66667	0	0.66667	0	10	1	0
ENST00000525988.1	ENSG00000254602.3	0	0	0	0	0	0	1	0	0
ENST00000525989.1	ENSG00000149292.17	0	0	0	0	0	0	0	0	0
ENST00000525990.1	ENSG00000157216.17	1.00872	0	0	0	0	0	0	0	0
ENST00000525991.5	ENSG00000138115.15	0	0	0	0	0	0	0	0	0
ENST00000525992.2	ENSG00000255435.8	1.5	0	0	0	0	3	0	0	0
ENST00000525994.1	ENSG00000089597.18	0	0	0	0	0	0	0	0	0
ENST00000525995.1	ENSG00000110321.19	0	0	0	0	0	0	1.00149	0	2.00055
ENST00000525996.7	ENSG00000175634.15	0	0	0	0	0	0	0	0	0
ENST00000525997.1	ENSG00000134644.16	0	0	0	0	0	0	0	0	0
ENST00000525998.5	ENSG00000142512.15	0	0	0	0	0	0	1	0	0
ENST00000525999.5	ENSG00000137573.14	0	0	0	0	0	0	0	0	0
ENST00000526000.6	ENSG00000026508.21	0	0	0.5	0	0	0	0	0	0
ENST00000526001.1	ENSG00000184371.14	0	0	0	0	0	0	0	0	0
ENST00000526002.2	ENSG00000006071.16	0	0	0	0	0	0	0	0	0
ENST00000526003.5	ENSG00000167646.14	0	0	0	0	0	0	0	0	0
ENST00000526004.1	ENSG00000100453.14	0	0	1	0	0	0	0	0	0
ENST00000526005.5	ENSG00000123444.14	0	2e-05	0	0	0	34.0659	0	1.05879	0
ENST00000526006.1	ENSG00000198431.18	0	0	0	0	0	0	0	0	0
ENST00000526007.5	ENSG00000178685.14	49.8788	11.616	14.5576	150.317	39	29.7798	37.3868	13	44
ENST00000526008.6	ENSG00000105639.21	1.34405	0	0	0	0	0	1.17198	0	2.52527
ENST00000526009.5	ENSG00000074201.9	0	0	0	0	0	0	0	0	0
ENST00000526010.2	ENSG00000174080.12	2.32718	3.83159	2e-05	17.2589	50.1903	7.23891	7.86309	0	3.06146
ENST00000526011.2	ENSG00000254572.2	0	0	0	0	0	0	0	0	0
ENST00000526014.6	ENSG00000137726.17	8489.78	8936.48	6787.41	4412.81	3570.5	3846.65	12986.6	6940.46	13150.1
ENST00000526015.5	ENSG00000166012.17	19.7973	5.49283	6.70692	3e-05	2e-05	6.60329	1.61205	14.4168	11.1765
ENST00000526016.1	ENSG00000290417.1	0	0	0	0	0	0	0	0	0
ENST00000526017.1	ENSG00000255539.1	0	0	0	0	0	0	0	0	0
ENST00000526018.1	ENSG00000115523.17	0	0	0	0	0	0	0	0	0
ENST00000526019.5	ENSG00000198945.8	0	0	0	0	0	0	0	0	0
ENST00000526020.5	ENSG00000236287.8	0	1.15673	0	0	44.0461	6.48604	0	0	0
ENST00000526021.1	ENSG00000136574.19	0	0	0	0	0	0	0	0	0
ENST00000526022.1	ENSG00000135597.19	0	0	0	0	0	0	0	0	0
ENST00000526023.5	ENSG00000205531.14	0	0	0	0	0	0	0	0	0
ENST00000526024.1	ENSG00000254697.1	0	0	0	0	0	0	0	0	0
ENST00000526025.2	ENSG00000026508.21	0	0	0	0	1	0	0	0	0
ENST00000526026.5	ENSG00000151498.12	0	1	0	1	0	0	2.08737	0	0
ENST00000526027.1	ENSG00000179532.13	0	0	0	0	0	0	0	0	0
ENST00000526028.1	ENSG00000198331.11	0	0	5.00792	0	1.00937	2.02453	0	1.01616	0
ENST00000526029.1	ENSG00000129159.9	670.354	560.96	662.567	329.048	121.376	188.888	347.75	403.135	358.014
ENST00000526030.1	ENSG00000033327.13	0	0	0	0	0	2.02334	0	0	0
ENST00000526031.5	ENSG00000160058.19	0	5.08476	3.00845	0	0	1.00386	0	2.00639	0
ENST00000526032.1	ENSG00000255196.1	0	0	0	0	0	0	0	0	0
ENST00000526033.5	ENSG00000073921.18	1.93595	8.58797	9.25581	2.60001	12.2517	3.69788	5.966	13.636	3.49623
ENST00000526034.2	ENSG00000172543.9	0	0	0	0	0	0	0	1.33472	0
ENST00000526035.5	ENSG00000174483.20	0	0	0	0	0	0	0	0	0
ENST00000526036.1	ENSG00000254837.3	89	72	119	71	63	71	138	67	67
ENST00000526037.6	ENSG00000006071.16	0	0	0	0	0	0	0	0	0
ENST00000526038.1	ENSG00000197816.16	1.14592	1.85534	1	0	1	19.9327	0	5	2.22495
ENST00000526039.6	ENSG00000172890.13	0	0	0	0	0	0	0	0	0
ENST00000526040.6	ENSG00000117676.14	0	0	0	0	0	0	0	0	0
ENST00000526041.2	ENSG00000255528.2	0	0	0	0	0	0	0	0	0
ENST00000526042.5	ENSG00000170946.15	0	3.09379	4.39419	1	0	5.04593	4.05517	2	6
ENST00000526043.1	ENSG00000131871.16	1.11017	4.57984	0	0	1.14617	0	1.16583	3.6928	0
ENST00000526044.5	ENSG00000090686.16	1e-05	0	0	0	0	0	0	0	0
ENST00000526045.1	ENSG00000255126.2	0	0	0	0	0	0	0	0	0
ENST00000526046.1	ENSG00000166387.14	0	2	0	0	0	0	0	0	0
ENST00000526047.1	ENSG00000166435.17	0	0	0	0	0	0	0	0	0
ENST00000526048.1	ENSG00000149809.17	2.25825	6.05165	1.00719	0	0	0	0	0	0
ENST00000526049.6	ENSG00000131871.16	1168.51	964.8	1190.95	795.228	602.287	831.235	972.904	736.778	961.468
ENST00000526050.1	ENSG00000147548.17	0	0	0	0	0	0	0	0	0
ENST00000526051.1	ENSG00000104518.11	0	0	0	0	0	0	0	0	0
ENST00000526052.1	ENSG00000197882.3	0	0	0	0	0	0	0	0	0
ENST00000526053.1	ENSG00000255214.1	0	0	0	0	0	0	0	0	0
ENST00000526054.5	ENSG00000160948.14	1e-05	0	1.34852	1.69166	1.48306	9.36615	2e-05	1.96811	0
ENST00000526055.5	ENSG00000214063.12	0	0	0	0	0	0	0	0	0
ENST00000526056.5	ENSG00000137757.11	0	0	0	0	0	0	0	0	0
ENST00000526057.5	ENSG00000166444.19	0	0	0	0	0	0	0	0	0
ENST00000526058.1	ENSG00000173992.9	0	0	0	0	0	0	0	0	0
ENST00000526059.1	ENSG00000235718.9	0	0	0	0	0	0	0	0	0
ENST00000526060.5	ENSG00000162298.19	9.42247	0	0	56.9398	237.659	0	2.22893	83.9983	0
ENST00000526061.6	ENSG00000254560.7	0	0	0	0	0	0	0	0	0
ENST00000526062.5	ENSG00000166444.19	0	0	0	0	0	0	0	0	0
ENST00000526063.5	ENSG00000133818.14	1.04262	0	0	0	6.20697	1	0	0	0
ENST00000526064.1	ENSG00000110328.6	0	0	0	2.00305	0	0	0	0	0
ENST00000526065.1	ENSG00000133816.19	0	0	0	0	0	0	0	0	0
ENST00000526066.5	ENSG00000173992.9	0	0	0	0	0	0	0	0	0
ENST00000526067.1	ENSG00000196914.9	0	0	0	0	0	0	0	4.02591	0
ENST00000526068.1	ENSG00000162139.10	0	0	0	0	8	1	11	0	2
ENST00000526069.1	ENSG00000255277.4	0	0	0	0	0	0	0	0	0
ENST00000526070.2	ENSG00000110367.14	0	0	0	0	0	0	0	0	0
ENST00000526071.1	ENSG00000085788.14	0	0	0	0	0	1	0	0	0
ENST00000526072.5	ENSG00000110651.13	0	0	0	0	0	1e-05	0	0	0
ENST00000526073.5	ENSG00000167524.17	0	0	0	0	0	0	0	0	0
ENST00000526074.5	ENSG00000131626.19	0	0	0	0	0	0	0	0	0
ENST00000526075.1	ENSG00000165046.13	0	0	0	4.4042	0	0	0	0	0
ENST00000526076.6	ENSG00000034152.20	0	0	0	0	0	0	0	0	0
ENST00000526077.5	ENSG00000099834.19	0	0	0	0	0	0	0	0	0
ENST00000526080.1	ENSG00000060656.20	0	0	0	0	0	0	0	0	0
ENST00000526082.5	ENSG00000170325.16	0	0	0	0	0	0	0	0	0
ENST00000526083.1	ENSG00000177666.17	0	0	0	0	0	0	0	0	0
ENST00000526084.1	ENSG00000166394.15	1.13093	0	0	0	2.93084	0	1.1204	2.10915	2.23325
ENST00000526085.5	ENSG00000149809.17	0	0	0	0	0	0	0	0	0
ENST00000526086.5	ENSG00000214787.11	0	0	0	0	0	0	0	0	0
ENST00000526087.5	ENSG00000198945.8	0	0	0	0	0	0	0	0	0
ENST00000526088.5	ENSG00000197580.13	0	0	0	0	0	0	0	0	0
ENST00000526089.1	ENSG00000254835.1	0	0	0	0	0	0	0	0	0
ENST00000526090.1	ENSG00000137747.16	0	0	0	0	10	0	0	0	0
ENST00000526091.1	ENSG00000255345.1	2	0	0	0	0	0	0	1	0
ENST00000526092.6	ENSG00000130270.16	0	0	0	0	0	0	0	0	0
ENST00000526093.5	ENSG00000197446.9	0	0	0	0	0	0	0	0	0
ENST00000526094.5	ENSG00000108312.16	0	0	0	0	0	0.87895	0	0	0
ENST00000526095.2	ENSG00000053918.20	0	0	0	0	0	0	0	0	0
ENST00000526096.2	ENSG00000162174.12	0	0	2	0	0	1.01421	1.00254	0	0
ENST00000526097.1	ENSG00000136573.16	0	0	0	0	0	0	0	0	0
ENST00000526099.5	ENSG00000166444.19	0	0	0	0	0	0	0	0	0
ENST00000526100.5	ENSG00000112339.15	0	0	0	0	0	0	0	0	0
ENST00000526101.6	ENSG00000290498.2	0	0	0	0	0	0	0	0	0
ENST00000526102.1	ENSG00000188487.12	0	0.4	0	0	0	0	0	0	0
ENST00000526103.1	ENSG00000149269.10	2	0	0	0	0	0	0	0	0
ENST00000526104.6	ENSG00000177963.15	667.355	692.847	895.644	374.873	396.449	460.696	517.639	302.759	692.28
ENST00000526105.5	ENSG00000139974.17	0	0	0	0	0	0	0	0	0
ENST00000526106.5	ENSG00000084628.10	0	0	0	0	0	0	0	0	0
ENST00000526107.1	ENSG00000255504.2	0	0	0	0	0	0	0	0	0
ENST00000526109.6	ENSG00000109920.13	2	6	1.27699	0	0	0	0	0	3
ENST00000526110.5	ENSG00000109971.14	0	2.00755	0	1.0058	13.138	0	1.00538	0	0
ENST00000526111.5	ENSG00000197971.16	8.05556	12.0491	10.0988	35.7786	25.0872	41.5506	30.1527	52.1666	43.8147
ENST00000526112.1	ENSG00000254847.1	11	0	291	8	1	1	0	19	0
ENST00000526113.1	ENSG00000127054.22	0	0	0	0	0	0	0	0	0
ENST00000526114.5	ENSG00000166333.14	0	0	0	0	0	0	0	0	0
ENST00000526115.5	ENSG00000205531.14	13.0735	16.1116	4.08243	2.00842	1.00642	3.01641	5.07459	1.02461	6.06829
ENST00000526116.5	ENSG00000149499.12	0	0	0	0	0	0	0	0	0
ENST00000526117.6	ENSG00000136944.19	0	0	1	0	0	0	0	0	0.33333
ENST00000526118.1	ENSG00000137225.13	0	0	1	0	0	0	0	0	0
ENST00000526119.1	ENSG00000075239.15	0	1	0	0	0	0	0	0	0
ENST00000526120.5	ENSG00000070081.18	0	0	0	0	0	0	0	0	0
ENST00000526121.5	ENSG00000162298.19	0	0	0	0	0	0	0	0	0
ENST00000526122.5	ENSG00000021762.20	0	0	0	0	0	0	0	0	0
ENST00000526123.5	ENSG00000251247.13	1.42625	5.88479	0	1.03023	1.20841	0	0	1	4.82961
ENST00000526124.1	ENSG00000168056.18	0	0	0	0	0	0	0	0	0
ENST00000526125.5	ENSG00000134802.18	0	0	0	0	0	0	0	0	0
ENST00000526126.5	ENSG00000166444.19	0	0.2	0	0	0	0	0	0	0
ENST00000526128.1	ENSG00000134644.16	0	0	0	0	0	0	0	0	0
ENST00000526129.5	ENSG00000117054.15	1.00519	0	0	0	0	0	0	0	0
ENST00000526130.2	ENSG00000119703.15	0	0	1.02925	0	0	0	0	2.10667	2.29884
ENST00000526131.1	ENSG00000255146.2	0	0	0	0	0	0	3	0	0
ENST00000526132.5	ENSG00000134717.18	0	0	0	3.00189	0	1	3	0	0
ENST00000526133.1	ENSG00000104529.19	0	0	0	0	0	0	0	0	0
ENST00000526134.1	ENSG00000135018.14	0	0	0	0	0	0	0	0	0
ENST00000526135.5	ENSG00000104529.19	0	0	0	0	0	0	0	0	0
ENST00000526136.2	ENSG00000204969.7	2	8	15	1	0	0	0.33333	0	1
ENST00000526137.1	ENSG00000213445.10	0	0	0	0	0	0	0	0	0
ENST00000526138.5	ENSG00000167792.13	1e-05	1.02208	2.01345	0	0	0	3.82711	0	0
ENST00000526139.1	ENSG00000077498.9	0	0	0.5	0	0	0	0	0	0
ENST00000526140.1	ENSG00000254490.1	0	0	0	0	0	0	0	0	0
ENST00000526141.1	ENSG00000196655.12	0	0	0	0	0	0	0	0	0
ENST00000526142.5	ENSG00000185101.13	0	0	0	0	0	0	0	0	0
ENST00000526143.2	ENSG00000186174.13	1.00519	0	0	0	0	0	0	0	0
ENST00000526144.1	ENSG00000085788.14	0	0	6.01182	2.00662	3	0	2.02075	4	6.17475
ENST00000526145.6	ENSG00000134954.14	0	0	0	0	0	0	0	0	1.02395
ENST00000526146.5	ENSG00000198851.10	0	0	0	0	0	0	0	0	0
ENST00000526147.1	ENSG00000150672.19	0	0	0	0	0	0	0	0	0
ENST00000526148.6	ENSG00000110321.19	10.3014	0	30.1565	7.05535	1.70868	1.8496	3.02865	5.20213	19.7092
ENST00000526149.1	ENSG00000217555.13	29.3032	11.3401	8.84917	53.2302	26.3613	28.9929	24.1293	24.4119	26.2786
ENST00000526150.2	ENSG00000196167.11	0	0	0	0	0	3.197	0	0	0
ENST00000526151.6	ENSG00000179950.15	0	1.0075	0	1.01439	2.01622	0	0	0	0
ENST00000526152.5	ENSG00000177542.11	1.98065	0	0	0	0	0	0	0	0
ENST00000526153.5	ENSG00000214787.11	0	0	0	0	0	0	0	0	0
ENST00000526154.1	ENSG00000254511.1	0	0	0	0	0	0	0	0	0
ENST00000526155.5	ENSG00000166444.19	0	0	0	0	0	0.5	0	0	0
ENST00000526156.1	ENSG00000167323.13	0	0	0	0	0	0	0	0	0
ENST00000526157.5	ENSG00000112303.14	0	0	0	0	0	0	0	0	0
ENST00000526158.5	ENSG00000117640.18	0	0	0	0	0	1.00493	0	0	1.0024
ENST00000526161.5	ENSG00000137699.17	0	0	0	0	0	0	0	0	0
ENST00000526162.5	ENSG00000134909.19	0	0	0	0	0	0	0	0	0
ENST00000526163.5	ENSG00000162231.14	0	0	0	0	0	0	0	0	0
ENST00000526164.5	ENSG00000087884.16	9.03681	6.11069	4.12937	13.33	14	8.09544	0.21976	6.02049	3.04068
ENST00000526165.1	ENSG00000226268.3	0	0	0	1	1	0	6	1	1
ENST00000526166.5	ENSG00000233024.7	0	0	0	0	0	0	0	0	0
ENST00000526167.5	ENSG00000109846.9	115.751	117.259	105.882	122.683	57.1732	94.7038	104.554	101.774	125.76
ENST00000526168.5	ENSG00000006071.16	0	0	1.24793	2.24376	0	0	0	0	0
ENST00000526169.1	ENSG00000167792.13	0	0	0	0	0	0	0	0	0
ENST00000526170.6	ENSG00000177042.16	0	1.72021	0	0	0	0	3.62712	0	0
ENST00000526171.5	ENSG00000149792.9	0	0	0	0	0	0	0	0	0
ENST00000526172.1	ENSG00000163362.11	0	0	0	0	0	0	0	0	0
ENST00000526173.1	ENSG00000254609.1	0	0	0	0	0	0	0	0	0
ENST00000526174.1	ENSG00000254721.2	3	3.5	2.5	11	5.5	2.5	4	15.5	5.5
ENST00000526175.5	ENSG00000150433.10	0	0	1.14671	1.08059	0	1.2658	1.05982	0	2.07181
ENST00000526176.1	ENSG00000232995.7	0	1	0	0	0	1	0	0	1
ENST00000526177.5	ENSG00000158555.15	0	0	0	0	0	0	0	0	0
ENST00000526178.1	ENSG00000197363.11	0	0	0	0	0	1	0	0	1
ENST00000526179.1	ENSG00000255171.8	0	0	0	0	0	0	0	0	0
ENST00000526180.6	ENSG00000109846.9	42.3434	78.6427	13.904	13.0067	38.5196	4.22112	6.95449	32.7067	9.81841
ENST00000526181.1	ENSG00000006611.17	0	0	0	0	0	0	0	0	0
ENST00000526182.1	ENSG00000178104.22	4	0	0	0	0	0	0	0	0
ENST00000526183.5	ENSG00000160972.10	0	3.03553	1.38141	0	0	0	0	1.48671	0
ENST00000526184.1	ENSG00000255262.3	0	0	0	0	0	0	0	0	0
ENST00000526185.5	ENSG00000149182.15	0	0	13.0948	0	1.00114	0	0	0	0
ENST00000526186.3	ENSG00000254510.4	2.27219	0	0.02698	5	2.30665	0	6.60004	0	7
ENST00000526187.5	ENSG00000118513.21	0	0	0	0	0	0	0	0	0
ENST00000526188.5	ENSG00000143294.15	0	0	0	0	0	0	0	0	2
ENST00000526189.3	ENSG00000158887.20	0	0	0	0	0	0	0	0	0
ENST00000526190.5	ENSG00000076706.17	0	0	0	0	0	0	0	0	0
ENST00000526191.1	ENSG00000129083.13	0	0	0	0	0	0	0	0	1.00273
ENST00000526192.1	ENSG00000112303.14	0	0	0	0	0	0	0	0	0
ENST00000526193.5	ENSG00000162521.19	0	0	0	0	0	0	0	0	0
ENST00000526194.5	ENSG00000117298.16	1	0	0	0	0.73381	0	0	0	0
ENST00000526195.6	ENSG00000164733.23	0	3.10966	0	4.37212	0	0	2.17812	0	2.10302
ENST00000526196.5	ENSG00000117054.15	288.1	54.4917	282.809	142.383	40.1779	153.17	197.725	112.766	198.904
ENST00000526197.5	ENSG00000184588.18	0	0	0	0	1.00454	0	0	0	0
ENST00000526198.5	ENSG00000177106.17	0	0	0	0	0	0	0.52967	0	0
ENST00000526199.1	ENSG00000149516.15	0	0	0	0	0	0	0	0	0
ENST00000526200.1	ENSG00000167994.13	0	0	0	0	0	0	0	0	0
ENST00000526201.1	ENSG00000126391.14	0	0	0	0	0	0	0	0	0
ENST00000526202.5	ENSG00000136153.21	3.03261	0	1.08225	1.04752	3.11838	0	0	0	1.04967
ENST00000526203.2	ENSG00000254827.8	0	0	0	0	0	0	0	0	0
ENST00000526204.5	ENSG00000160948.14	17.4259	0.53038	16.4618	0	0	0	0	0	0.00013
ENST00000526205.5	ENSG00000137502.10	0	0	0	0	0	0	0	0	0
ENST00000526207.1	ENSG00000198431.18	0	0	0	0	0	0	0	0	0
ENST00000526208.5	ENSG00000188997.8	0	0	0	0	2.23288	0	0	0	0
ENST00000526209.2	ENSG00000288710.1	0	3	0	0	0	4	0	0	0
ENST00000526210.1	ENSG00000089597.18	0	0	0	0	0	0	0	0	0
ENST00000526211.1	ENSG00000255027.3	0	0	0	0	0	0	0	0	0
ENST00000526212.2	ENSG00000163479.14	0	0	0	0	0	0	1	0	0
ENST00000526213.5	ENSG00000134910.14	0	0	0	0	0	0	0	0	0
ENST00000526214.1	ENSG00000212789.4	0	0	0	0	0	0	0	2	1
ENST00000526215.5	ENSG00000134644.16	0	0	0	0	0	0	0	0	0
ENST00000526216.1	ENSG00000214290.9	0	0	2.19025	29.1297	0	26.5649	9.03635	11.7882	10.7788
ENST00000526217.1	ENSG00000254593.1	0	0	0	0	0	0	3	0	1
ENST00000526218.5	ENSG00000050165.19	0	0	0	0	0	2.00341	0	3.01023	0
ENST00000526219.5	ENSG00000117682.18	3.08669	25.6068	1.05049	0	3.2327	0	0	0	2.0767
ENST00000526220.2	ENSG00000254907.2	0	0	0	0	0	0	0	0	0
ENST00000526221.5	ENSG00000166444.19	0	0	0	0	0	0	0	0	0
ENST00000526222.5	ENSG00000177600.10	0	3.00372	3.01037	6.00319	7.00516	6.00253	13.005	2.00025	12.0093
ENST00000526223.5	ENSG00000187021.15	0	0	0	0	0	0	0	0	0
ENST00000526224.5	ENSG00000126457.22	0	0	0	0	0	0	0	0	0
ENST00000526225.1	ENSG00000255226.3	0	0	0	0	0	0	0	0	0
ENST00000526226.1	ENSG00000086205.18	0	0	0	2.01507	0	0	0	0	0
ENST00000526227.3	ENSG00000176029.14	0	0	0	0	0	0	0	0	0.33333
ENST00000526228.1	ENSG00000029363.17	0	0	0	0	0	0	0	0	0
ENST00000526229.1	ENSG00000227487.4	0	0	0	0	0	0	0	0	0
ENST00000526230.1	ENSG00000116497.18	0	0	0	0	0	0	0	0	0
ENST00000526231.6	ENSG00000173137.12	0	0	0	0.5	0	0	0	0	0
ENST00000526232.1	ENSG00000178773.15	0	0	0	0	0	0	0	0	0
ENST00000526234.1	ENSG00000141971.14	1.2615	1.12123	6.3024	3.43316	0	0	9.9991	2.60146	0.80713
ENST00000526235.1	ENSG00000254625.2	0	0	0	0	0	0	0	0	0
ENST00000526236.5	ENSG00000116783.15	0	0	0	0	0	0	0	0	0
ENST00000526237.5	ENSG00000085788.14	0	1	1.00301	1.03498	0	1.0182	1	0	3.02807
ENST00000526238.1	ENSG00000255110.1	0	0	0	0	0	0	0	0	0
ENST00000526239.1	ENSG00000204571.7	0	2	0	0	0	0	0	0	0
ENST00000526240.5	ENSG00000166313.20	147.602	171.49	117.445	2.45865	3e-05	0	4e-05	4e-05	0
ENST00000526241.5	ENSG00000166444.19	0	0	0	0	0	0	0	0	0
ENST00000526242.1	ENSG00000149257.16	0	0	0	0	0	1	0	0	0
ENST00000526243.1	ENSG00000254602.3	1	2	1	0	1	0	3	1	7
ENST00000526244.1	ENSG00000135597.19	0	0	0	0	0	0	0	0	0
ENST00000526246.5	ENSG00000174791.11	0	0	11.7067	114.884	0	0	15.25	31.6	53.5
ENST00000526247.6	ENSG00000141279.18	0	0	0	0	0	0	0	0	0
ENST00000526248.5	ENSG00000149273.15	50.2652	42.5629	65.0782	26.8408	29.7409	48.7504	17.3556	13.8777	16.2795
ENST00000526250.5	ENSG00000254986.8	0	0	0	0	0	0	0	0	0
ENST00000526251.1	ENSG00000140798.17	0	0	0	3.69894	0	0	2.11493	7	0
ENST00000526252.5	ENSG00000166261.11	3	0	0	0	0	0	0	0	4
ENST00000526253.1	ENSG00000152061.24	0	0	0	0	0	0	0	0	0
ENST00000526254.1	ENSG00000255258.3	0	0	0	0	0	0	0	0	0
ENST00000526255.1	ENSG00000117625.14	4.22317	0	1.70408	5	0	0	1	0	1.67961
ENST00000526256.5	ENSG00000159176.14	0	0	1	0	0	0	0	0	0
ENST00000526257.1	ENSG00000173039.20	0	0	0	0	0	0	0	0	0
ENST00000526258.5	ENSG00000173120.15	0	1e-05	0	0	0	0.78243	0	0	0
ENST00000526259.5	ENSG00000162241.13	0	0	0	0	0	0	0	0	0
ENST00000526260.1	ENSG00000173715.19	0	0	0	0	0	0	0	0	0
ENST00000526261.1	ENSG00000162227.8	0	0	0	0	0	0	0	0	0
ENST00000526262.5	ENSG00000131626.19	31.1135	4.48541	18.5081	1e-05	2e-05	0	10.9419	1.55175	9.95439
ENST00000526264.5	ENSG00000116299.17	0	0	0	0	0	0	0	0	0
ENST00000526265.5	ENSG00000137500.10	0	0	0	0	1	1	0	0	0
ENST00000526266.5	ENSG00000198431.18	0	0	0	0	0	0	0	0	0
ENST00000526267.1	ENSG00000149100.13	0	0	0	1.00068	0	0	0	0	0
ENST00000526268.5	ENSG00000175634.15	0	0	0	0	0	0	0	0	0
ENST00000526269.2	ENSG00000254703.5	0	0	0	0	0	0	0	0	0
ENST00000526270.1	ENSG00000173715.19	0	1	0	0	0	0	0	0	0
ENST00000526271.2	ENSG00000071894.17	0	0	0	0	0	0	0	0	0
ENST00000526272.5	ENSG00000086848.15	0	0	0	0	0	0	0	0	0
ENST00000526273.1	ENSG00000165478.8	0	0	0	0	0	0	0	0	0
ENST00000526274.2	ENSG00000255422.5	0	0	0	0	0	0	0	0	0
ENST00000526275.5	ENSG00000137700.19	1.19914	3.79938	3.26387	4.3277	4.47702	1.51959	11.7737	6.24783	0.18183
ENST00000526276.5	ENSG00000186104.11	0	0	0	0	0	0	0	0	0
ENST00000526277.1	ENSG00000149187.19	0	0	0	0	0	0	0	0	0
ENST00000526278.5	ENSG00000117682.18	0	0	0	0	0	0	0	0	0
ENST00000526279.5	ENSG00000172367.16	0	0	0	0	0.33333	0	0	0	0
ENST00000526280.1	ENSG00000166311.10	1e-05	1e-05	1e-05	117.6	94.9048	28.1486	1e-05	0	0
ENST00000526281.1	ENSG00000173227.14	0	0	0	0	0	0	1	0	0
ENST00000526282.1	ENSG00000110768.12	0	0	0	0	0	0	0	0	0
ENST00000526283.6	ENSG00000173039.20	1e-05	0	0	0	1e-05	0	0	0	0
ENST00000526284.5	ENSG00000290960.2	0	0	0	2	0	0	0	0	0
ENST00000526285.1	ENSG00000173020.11	1.05349	6.12882	3.03656	0	0	0	0	1	0
ENST00000526286.1	ENSG00000111704.11	0	0	0	0	0	0	0	0	0
ENST00000526287.1	ENSG00000137713.16	0	0	0	0	0	0	0	0	0
ENST00000526288.1	ENSG00000121621.7	0	0	1.85788	0	0	0	0	0	0
ENST00000526289.5	ENSG00000162300.13	0	0.64934	0	0	0	0	0	1e-05	0
ENST00000526290.1	ENSG00000104522.16	0	0	0	0	0	0	0	0	0
ENST00000526291.1	ENSG00000232040.4	0	0	0	2	0	0	0	0	0
ENST00000526292.1	ENSG00000104643.10	0	0	1	0	4	0	2	2	3.00821
ENST00000526293.1	ENSG00000173327.8	0	0	0	0	0	0	0	0	0
ENST00000526294.5	ENSG00000221968.9	0	0	0	0	0	0	0	0	0
ENST00000526295.1	ENSG00000023191.17	0	0	0	0	0	0	0	0	0
ENST00000526296.5	ENSG00000174516.15	1.01804	0	3.02739	0	0	1.02585	0	0	0
ENST00000526297.5	ENSG00000142973.16	0	0	0	0	0	0	0	0	0
ENST00000526299.5	ENSG00000093144.19	0	0	0	0	0	0	0	0	0
ENST00000526300.5	ENSG00000082175.16	0	0	0	0	0	0	0	0	0
ENST00000526301.6	ENSG00000116337.20	1.00184	0	2.00223	0	0	0	3.01942	0	2.00186
ENST00000526302.5	ENSG00000147642.17	0	0	0	0	0	0	0	0	0
ENST00000526303.1	ENSG00000166266.14	0	0	0	0	0	0	0	0	0
ENST00000526304.5	ENSG00000167325.15	0	0	0	0	0	0	0	0	0
ENST00000526305.2	ENSG00000255382.3	0	2	1	0	0	0	0	0	1
ENST00000526307.5	ENSG00000110075.15	1.55026	0	0	0	0	0	0	1e-05	0
ENST00000526308.2	ENSG00000290894.1	145	105	9	0	1	2	42	3	25
ENST00000526309.1	ENSG00000110435.13	0	0	0	0	0	0	0	0	0
ENST00000526310.1	ENSG00000254422.1	0	0	0	0	0	0	0	0	0
ENST00000526311.5	ENSG00000110080.20	0	0	0	0	0	0	0	0	0
ENST00000526312.5	ENSG00000110723.12	0	0	0	0	0	0	0	0	0
ENST00000526313.5	ENSG00000006611.17	0	0	0	0	0	0	0	0	0
ENST00000526314.2	ENSG00000140521.18	0	0	0	0	0	0	0	0	0
ENST00000526315.5	ENSG00000181135.16	0	0	2	0	0	0	0	0	0
ENST00000526316.2	ENSG00000255170.2	0	0	0	0	0	0	0	0	0
ENST00000526317.5	ENSG00000159176.14	0	1.00022	0	4.00427	1.00012	1.00035	1.0032	3.00114	0
ENST00000526318.2	ENSG00000166333.14	0	0	0	0	0	0	1.07031	0	0
ENST00000526319.5	ENSG00000149792.9	0	0	0	0	0	0	0	0	1.4185
ENST00000526320.5	ENSG00000118513.21	0	0	0	0	0	0	0	0	0
ENST00000526321.2	ENSG00000255294.2	0	0	0	0	0	0	0	0	0
ENST00000526322.5	ENSG00000149294.18	1.00209	0	0	6e-05	0	0	0	0	0
ENST00000526324.5	ENSG00000048649.14	0	0	0	0	0	0	0	0	0
ENST00000526325.5	ENSG00000177225.17	2.69575	2.46186	7.93481	2.53552	12.3828	6.85994	8.68934	5.84524	0
ENST00000526326.1	ENSG00000254891.1	0	0	0	0	0	0	0	0	0
ENST00000526327.6	ENSG00000254456.7	0	0	0	0	0	0	0	0	0
ENST00000526328.6	ENSG00000177570.15	0	0	0	0	0	0	0	0	0
ENST00000526329.1	ENSG00000211452.12	0	0	0	0	0	0	0	0	0
ENST00000526330.5	ENSG00000084234.18	0	0	0	0	0	0	0	0	0
ENST00000526331.5	ENSG00000165923.17	0	0	0	0	0	0	0	0	0
ENST00000526332.5	ENSG00000127054.22	0	0	0	0	0	0	0	0	0
ENST00000526333.1	ENSG00000079819.20	0	0	0	0	0	0	0	0	0
ENST00000526334.5	ENSG00000162300.13	0	0	0	0	0	0	0	0	0
ENST00000526335.1	ENSG00000182919.15	0	6	0	0	0	1	3	0	0
ENST00000526336.1	ENSG00000100557.10	0	0	0	0	0	0	0	0	0
ENST00000526337.5	ENSG00000167333.13	0	4.07609	0	2	0	0	2	3.12146	6
ENST00000526338.7	ENSG00000185803.12	0	0	1.17515	0	0	0	1.2669	1.49301	0
ENST00000526339.5	ENSG00000110717.13	55.9757	38.9908	36.0494	198.087	160.251	104.27	139.117	48.8021	138.143
ENST00000526340.5	ENSG00000104529.19	0	0	0	0	0	0	0	0	0
ENST00000526341.6	ENSG00000197858.12	2.97993	5.21356	2.44664	0	0	3.32275	7.14521	0	0
ENST00000526342.5	ENSG00000149182.15	0	0	0	0	0	0	0	0	0
ENST00000526343.5	ENSG00000137693.14	0	0	1	1.08914	1	0	0	1.00827	1.04097
ENST00000526344.1	ENSG00000255311.5	0	0	0	0	1	0	0	0	0
ENST00000526345.1	ENSG00000255430.1	0	0	0	0	0	0	0	0	0
ENST00000526346.5	ENSG00000126883.19	0	0	0	0	0	0	0	0	0
ENST00000526347.5	ENSG00000131626.19	0	0	0	0	0	0	0	0	0
ENST00000526349.5	ENSG00000120925.16	3.02445	1.01033	6.22762	2.08924	0	0	0	0	2.01397
ENST00000526350.5	ENSG00000167325.15	0	0	0	2.60289	0	0	0	0	0
ENST00000526351.5	ENSG00000166840.14	0	0	0	0	0	0	0	0	0
ENST00000526352.5	ENSG00000132275.11	0	0	0	0	0	0	0	0	0
ENST00000526353.2	ENSG00000133812.18	7.5	2	2.38448	3.53558	0	2.90533	2.33439	0	2.14768
ENST00000526354.2	ENSG00000149428.21	0	0	0	0	0	0	0	0	0
ENST00000526355.7	ENSG00000152402.11	156	150	80	531	1193	828	524	425	363
ENST00000526356.1	ENSG00000165046.13	0	0	1e-05	0	0	0	0	0	3.24934
ENST00000526357.5	ENSG00000198561.16	0	0	0	0	3e-05	0	0	0	0
ENST00000526358.5	ENSG00000133789.15	0	0	0	0	1	0	0	0	0
ENST00000526360.1	ENSG00000130413.16	0	0	0	0	0	0	0	0	0
ENST00000526361.1	ENSG00000118363.13	11.1754	11.0306	19.0294	15.6574	9.02711	5.01567	3.45585	10.032	17.2154
ENST00000526362.2	ENSG00000255167.2	0	0	0	0	0	0	0	0	0
ENST00000526363.1	ENSG00000133640.20	0	0	0	0	3	0	0	3	1
ENST00000526364.1	ENSG00000134910.14	0	0	0	0	0	0	0	0	0
ENST00000526365.1	ENSG00000254582.1	0	0	0	0	0	0	0	0	0
ENST00000526366.5	ENSG00000110074.12	0	0	0	0	0	0	0	0	0
ENST00000526368.1	ENSG00000168002.12	0	0	0	0	0	0	0	0	0
ENST00000526369.3	ENSG00000131626.19	0	0	0	0	0	0	0	0	0
ENST00000526370.1	ENSG00000085788.14	0	0	0	0	0	0	0	0	0
ENST00000526371.1	ENSG00000136153.21	0	0	0	5.029	0	0.50497	0	0.5269	0
ENST00000526372.1	ENSG00000123892.12	0	0	0	0	0	0	0	0	0
ENST00000526373.1	ENSG00000107518.18	0	0	0	0	0	0	0	0	0
ENST00000526374.5	ENSG00000019144.20	3	4	1	3	0	0	3	0	0
ENST00000526375.5	ENSG00000166928.11	0	0	0	0	0	0	0	0	0
ENST00000526376.1	ENSG00000183020.15	0	0	0	0	0	0	0	0	0
ENST00000526377.1	ENSG00000254648.1	0	0	0	0	0	1	1	0	0
ENST00000526378.5	ENSG00000182134.17	0	0	0	0	0	0	0	0	0
ENST00000526380.1	ENSG00000177106.17	0	0	0	0	0	0	0	0	0
ENST00000526381.2	ENSG00000136002.21	0	0	0.00021	0	0	0	0	0	0
ENST00000526382.1	ENSG00000255130.1	0	0	0	0	0	0	0	0	0
ENST00000526383.2	ENSG00000141568.21	0	0	0	0	0	0	1	0	0
ENST00000526384.1	ENSG00000197165.11	0	0	0	0	0	0	0	0	0
ENST00000526385.6	ENSG00000255502.7	0	0	0	0	0	0	0	0	0
ENST00000526386.5	ENSG00000154127.10	0	0	0	0	0	0	0	0	0
ENST00000526387.5	ENSG00000175463.12	0	0	0	0	0	0	0	0	0
ENST00000526388.2	ENSG00000251381.8	0	0	0	0	0	0	0	0	0
ENST00000526389.1	ENSG00000255499.1	0	0	0	0	0	0	0	0	0
ENST00000526390.5	ENSG00000198431.18	0	0	0	0	0	0	0	0	0
ENST00000526391.5	ENSG00000137185.13	0	0	0	0	0	0	0	0	0
ENST00000526392.1	ENSG00000089597.18	0	0	0	0	0	0	0	0	0
ENST00000526393.5	ENSG00000291186.2	0	0	0	0	0	0	0.16644	0	0
ENST00000526394.1	ENSG00000166181.13	0	0	0	0	0	0	0	1.00906	0
ENST00000526395.6	ENSG00000185187.14	107.039	108.93	106.2	298.893	293.997	228.028	233.955	347.53	200.367
ENST00000526396.3	ENSG00000233802.8	0	0	0	0	0	0	2	6	2.03667
ENST00000526397.5	ENSG00000149257.16	0	0	0	0	0	0	0	0	0
ENST00000526398.1	ENSG00000140521.18	0	0	0	0	0	0	0	0	0
ENST00000526400.7	ENSG00000110427.17	5.49222	14.3029	5.07294	21.3655	13.9472	0	7.15612	8.47845	7.67941
ENST00000526401.6	ENSG00000183020.15	4.98085	3.0152	2.80404	1e-05	0	0	0	0	14.2151
ENST00000526402.1	ENSG00000213697.3	0	0	0	0	0	0	0	0	0
ENST00000526403.1	ENSG00000254944.1	0	0	0	0	0	0	0	0	0
ENST00000526404.2	ENSG00000131269.19	0	0	0	0	0	0	0	0	0
ENST00000526405.5	ENSG00000134955.12	2.33333	0	0	0	0	0	0	0	0
ENST00000526406.5	ENSG00000104518.11	0	0	1.73729	0	3.02651	0	13.8643	0	0
ENST00000526408.1	ENSG00000254409.4	0	0	0	0	0	0	0	0	0
ENST00000526409.5	ENSG00000255508.7	44	44	46.5111	23	34	31	16	1	18.3281
ENST00000526410.1	ENSG00000175213.3	0	0	0	0	0	0	0	0	0
ENST00000526411.1	ENSG00000254942.1	0	0	0	0	0	0	0	0	0
ENST00000526412.1	ENSG00000126883.19	0	0	0	0	0	0	0	0	0
ENST00000526413.5	ENSG00000182134.17	29.1705	79.3751	85.3902	4.63626	23.84	19.3147	24.4709	3.64291	11.4381
ENST00000526414.5	ENSG00000072952.21	0	0	0	0	0	0	0	0	0
ENST00000526415.5	ENSG00000087884.16	173.26	110.163	107.043	175.752	207.206	187.583	199.308	151.521	99.0432
ENST00000526417.6	ENSG00000167207.15	0	0	0	0	0	0	0	0	0
ENST00000526418.1	ENSG00000150764.14	0	0	0	0	0	0	0	0	0
ENST00000526419.1	ENSG00000149187.19	0	0	0	0	0	0	0	0	0
ENST00000526420.1	ENSG00000254724.1	0	0	0	0	0	0	0	0	0
ENST00000526421.6	ENSG00000023445.17	0	0	0	0	0	0	0	0	0
ENST00000526422.2	ENSG00000151503.14	2.60746	3.99822	1.86693	6.90897	3	0.96024	4.82829	106.105	3.78145
ENST00000526423.1	ENSG00000175220.12	0	0	0	0	0	0	0	0	0
ENST00000526424.5	ENSG00000149179.14	0	0	0	0	0	0	2	0	0
ENST00000526425.1	ENSG00000118369.13	55	0	45	93.4103	33.3695	53.8401	77.2307	11.9482	63.2336
ENST00000526426.1	ENSG00000168000.16	0	0	0	0	0	0	0	0	0
ENST00000526428.1	ENSG00000255524.8	0	0	0	0	0	0	0	0	0
ENST00000526429.1	ENSG00000197261.12	0	0	0	0	405.141	12.4156	5.97243	0	0
ENST00000526430.1	ENSG00000129559.13	16.0021	13.0017	13.0106	21.0131	14	9.02296	8.00073	18.0305	12.0143
ENST00000526431.1	ENSG00000254739.1	0	0	0	0	0	0	0	0	0
ENST00000526432.5	ENSG00000162241.13	1	0	0	0	0	0	0	0	0
ENST00000526433.1	ENSG00000173465.8	1	2	2	1	2	0	1	3	2
ENST00000526434.2	ENSG00000111704.11	0	0	0	0	0	0	0	0	0
ENST00000526435.1	ENSG00000010361.14	0	1.04013	0	0	0	0	0	0	0
ENST00000526436.1	ENSG00000255433.5	0	0	0	0	0	0	0	0	0
ENST00000526437.5	ENSG00000066382.17	0	0	0	1.0085	0	5.15202	0	0	0
ENST00000526438.6	ENSG00000205882.9	0	1	0	0	0	0	0	0	0
ENST00000526439.1	ENSG00000177697.19	0	2	0	0	0	0	0	0	0
ENST00000526440.1	ENSG00000162300.13	0	0	1	1	0	1	1	1	4.01089
ENST00000526441.1	ENSG00000089225.20	0	0	0	0	0	0	0	0	0
ENST00000526443.5	ENSG00000129084.19	0	0	0	0	0	0	0	0	0
ENST00000526444.1	ENSG00000255086.1	0	0	1	0	0	0	0	0	0
ENST00000526445.1	ENSG00000178104.22	0	0	0	0	0	0	0	0	0
ENST00000526446.5	ENSG00000110717.13	123.267	139.158	143.154	88	57.0434	49.0288	100.013	63.0473	105.174
ENST00000526447.1	ENSG00000167797.8	0	0	0	0	0	0	0	0	0
ENST00000526448.1	ENSG00000255082.1	0	0	0	0	0	0	0	0	0
ENST00000526449.1	ENSG00000175376.9	0	0	0	0	0	0	0	0	0
ENST00000526450.1	ENSG00000110697.14	0	0	0	0	0	0	0	0	0
ENST00000526451.5	ENSG00000175376.9	59.051	134.98	87.2118	128.561	231.079	115.328	131.985	95.9399	171.902
ENST00000526452.2	ENSG00000219061.4	0	0	0	0	0	0	0	0	0
ENST00000526453.1	ENSG00000255121.2	2	0	0	5	2.5	0	0	0	6
ENST00000526454.1	ENSG00000142186.18	0	0	0	0	0	0	1	0	0
ENST00000526455.1	ENSG00000254822.1	0	0	0	0	0	0	0	0	0
ENST00000526456.1	ENSG00000255390.1	0	0	0	0	0	0	0	0	0
ENST00000526457.3	ENSG00000154237.13	31.0022	0	0	0	0	0	0	0	0
ENST00000526458.1	ENSG00000225626.5	0	0	0	0	0	0	0	0	0
ENST00000526459.6	ENSG00000179950.15	0	0	0	0	0	1.04342	0	1.05673	0
ENST00000526460.1	ENSG00000172530.22	0	0	0	0	0	0	0	0	0
ENST00000526461.1	ENSG00000110768.12	0	2.38514	0	4.84482	0	0	0	14.3968	0
ENST00000526462.5	ENSG00000182208.15	7.38761	4.06537	10.4601	4.13125	3.07216	2.05192	2.04244	1.02083	2.03752
ENST00000526463.5	ENSG00000186166.9	26.6178	15.1289	45.3232	24.9585	13.3141	8.09674	15.4791	10.6124	14.3988
ENST00000526464.6	ENSG00000008517.19	0	0	1.7382	5.42303	0	1.83443	0	0	1.43803
ENST00000526466.1	ENSG00000213234.4	0	0	0	0	0	0	0	0	0
ENST00000526467.1	ENSG00000255341.1	0	0	0	0	0	0	0	0	0
ENST00000526468.1	ENSG00000014216.16	0	0	0	0	0	0	0	0	0
ENST00000526469.5	ENSG00000104518.11	0	0	0	0	0	0	0	0	0
ENST00000526470.1	ENSG00000228862.6	12	0.47781	0	0	0	0	0	0	0
ENST00000526472.1	ENSG00000205038.12	0	0	0	0	0	0	0	0	0
ENST00000526474.1	ENSG00000175463.12	0	0	1	2.77418	16.1894	2.73326	0	0	0
ENST00000526475.1	ENSG00000133816.19	0	0	0	0	0	0	0	0	0
ENST00000526476.5	ENSG00000166135.14	0	0	0	0	0	0	0	0	0
ENST00000526477.5	ENSG00000135387.21	0	0	0	0	0	0	0	0	0
ENST00000526478.5	ENSG00000196696.14	0	0	0	0	0	0	0	0	0
ENST00000526480.1	ENSG00000176102.13	1.51203	0	0	0	0	0	0	0	0
ENST00000526482.1	ENSG00000140090.18	0	0.01958	0	0	0	0	0	0	0
ENST00000526483.1	ENSG00000154760.14	0	0	0	0	0	0	0	0	0
ENST00000526484.5	ENSG00000159314.13	0	0	0	0	0	0	0	0	0
ENST00000526485.1	ENSG00000175224.17	1.06406	0	0	0	0	0	0	0	0
ENST00000526487.6	ENSG00000255129.7	16.1769	71	13	0.5	21	4.87644	1	7	6
ENST00000526488.5	ENSG00000290960.2	0	0	0	0	0	0	0	0	0
ENST00000526489.5	ENSG00000186104.11	1	0	1.06856	0	0	0	0	0	0
ENST00000526490.2	ENSG00000162194.13	0	0	0	0	0	3.93784	0	0	0
ENST00000526491.5	ENSG00000143537.14	13.388	3.82605	30.2239	8.18289	4.01275	5.18424	7.67005	2.27531	4.42642
ENST00000526492.4	ENSG00000148926.10	0	0	0	0	0	0	0	0	0
ENST00000526493.1	ENSG00000154127.10	0	0	0	0	0	0	0	0	0
ENST00000526494.5	ENSG00000135387.21	0	0	0	0	0	0	0	0	0
ENST00000526495.6	ENSG00000100697.17	0	0	0	0	0	0	1.22032	0	0
ENST00000526496.1	ENSG00000175216.15	2	1	7	0	0	0	1	1	4
ENST00000526497.5	ENSG00000174851.17	0	0	0	0	0	0	0	0	0
ENST00000526499.1	ENSG00000156413.15	0	0	0	0	0	0	0	0	0
ENST00000526500.5	ENSG00000150764.14	0	0	0	0	0	0	0	0	0
ENST00000526501.5	ENSG00000005801.18	0	0	0	1.02343	0	0	0	0	0
ENST00000526502.2	ENSG00000255556.2	0	0	0	0	5	0	0	0	0
ENST00000526504.5	ENSG00000151376.19	4.9664	0	0	3.23483	0	0	0	0	0
ENST00000526505.1	ENSG00000254923.1	0	0	0	0	0	0	0	0	0
ENST00000526506.5	ENSG00000124440.16	0	0	0	0	0	0	0	0	0
ENST00000526507.5	ENSG00000149557.14	198.817	232.482	196.094	931.003	857.474	654.862	316.296	367.268	251.802
ENST00000526508.5	ENSG00000175224.17	62.8766	41.3632	51.7726	11.0823	12.6178	37.9366	21.5884	17.3459	41.6995
ENST00000526509.2	ENSG00000255187.3	0	0	0	0	0	0	0	0	0
ENST00000526510.6	ENSG00000172531.16	7.25484	11.0626	15.1339	0	2.02339	1.00816	0	1.02608	0
ENST00000526511.6	ENSG00000137752.25	0	0	0	0	0	0	0	0	0
ENST00000526512.1	ENSG00000255353.1	0	0	0	0	0	0	0	0	0
ENST00000526513.6	ENSG00000079277.22	0	0	0	3	2	0	0	0	0
ENST00000526515.5	ENSG00000254986.8	0	0	0	0	0	0	0	0	0
ENST00000526516.5	ENSG00000168060.16	69.2496	49.3561	44.927	13.2383	17.5691	4.3129	8.79695	24.0819	17.764
ENST00000526517.1	ENSG00000130413.16	0	0	0	0	0	0	0	0	0
ENST00000526518.1	ENSG00000182255.7	0	0	0	0	0	1.05708	1.17	0	0
ENST00000526519.5	ENSG00000149571.12	0	0	0	0	0	0	0	0.5	0
ENST00000526520.5	ENSG00000224712.13	0	0	0	2	0	0	0	0	0
ENST00000526521.5	ENSG00000023697.13	0	0	1.01377	0	0	0	0	0	0
ENST00000526522.5	ENSG00000140988.16	0	1.05499	1.01789	0	0	1.25258	0	6e-05	0
ENST00000526524.5	ENSG00000182325.11	0	1.04809	0	0	0	0	0	0	0
ENST00000526525.1	ENSG00000110074.12	0	0	0	0	0	0	0	0	0
ENST00000526526.1	ENSG00000254506.2	0	0	0	0	0	0	0	0	0
ENST00000526527.1	ENSG00000129083.13	0	0	0	0	0	0	0	0	0
ENST00000526528.1	ENSG00000136153.21	0	0	0	0	1	0.50497	0	0.5269	3
ENST00000526529.3	ENSG00000170946.15	0	0	0	0	0	0	0.50404	0	0
ENST00000526530.1	ENSG00000023697.13	0	0	0	0	0	0	0	0	0
ENST00000526531.1	ENSG00000177685.17	33.4705	13.9963	9	2.75819	14.2663	4.76081	8	3.87628	0.74436
ENST00000526532.5	ENSG00000135426.16	0	0	0	0	0	0	0	0	0
ENST00000526533.1	ENSG00000255367.5	0	0	0	0	0	0	0	0	0
ENST00000526535.1	ENSG00000110777.12	0	0	0	0	0	0	0	0	0
ENST00000526536.1	ENSG00000149403.13	0	0	0	0	0	0	0	0	0
ENST00000526537.2	ENSG00000019144.20	0	1.00915	0	0	6.19887	0	0	0	1.25098
ENST00000526538.2	ENSG00000254834.5	0	0	0	0	0	0	0	0	0
ENST00000526539.2	ENSG00000139974.17	2	1.11528	0	0	5.11277	0	4	2.11935	2.01604
ENST00000526540.5	ENSG00000005801.18	0	0	0	0	0	0	0	0	0
ENST00000526541.2	ENSG00000290962.2	0	0	0	0	0	0	0	0	0
ENST00000526542.1	ENSG00000110717.13	0	0	0	0	0	0	0	0	0
ENST00000526544.5	ENSG00000110324.12	0	0	0	0	0	5.04099	0	0	0
ENST00000526545.5	ENSG00000110497.15	0	0	0	0	0	0	0	0	0
ENST00000526546.1	ENSG00000185475.11	0	0	0	0	0	0	0	0	0
ENST00000526547.2	ENSG00000131238.18	0	0	0	0	0	0	0	0	0
ENST00000526548.3	ENSG00000073921.18	0	0	0	0	0	0	0	0	0
ENST00000526549.5	ENSG00000137522.18	1.65133	10.0783	10.7005	9.8315	3.8708	7.00833	13.5046	0	6.45391
ENST00000526550.1	ENSG00000149177.15	0	0	0	0	0	0	0	0	0
ENST00000526551.5	ENSG00000154134.15	0	0	0	0	0	0	0	0	0
ENST00000526553.6	ENSG00000026508.21	0	0	0	0	0	0	0	0	0
ENST00000526554.2	ENSG00000255477.2	0	0	0	0	0	0	0	0	0
ENST00000526555.5	ENSG00000149806.11	0	0	0	0	0	0	1.00029	1.0003	0
ENST00000526556.1	ENSG00000233183.4	0	0	0	0	0	0	0	0	0
ENST00000526557.1	ENSG00000177963.15	0	0	0	0	0	0	0	0	0
ENST00000526558.1	ENSG00000174915.12	0	0	0	0	0	0	0	0	0
ENST00000526559.5	ENSG00000068971.14	1.5	0	0	0	0	0	0	0.5	0
ENST00000526560.6	ENSG00000111011.18	5.16299	7.00217	21.638	4.053	4.01254	13	0	8	4
ENST00000526561.1	ENSG00000167286.12	0	0	0	0	6	0	1	0	4
ENST00000526562.5	ENSG00000166441.13	76.2313	31.0757	56.1304	26.1459	18.9526	27.4618	20.9643	27.2048	35.0783
ENST00000526563.2	ENSG00000254895.2	1	0	0	0	0	0	0	2	0
ENST00000526564.1	ENSG00000160972.10	0	0	0	0	0	0	0	0	0
ENST00000526565.5	ENSG00000118513.21	0	0	0	0	0	0	0	0	0
ENST00000526566.2	ENSG00000255438.2	0	0	0	0	0	0	0	0	0
ENST00000526567.5	ENSG00000149311.22	4.3042	6.02549	8.90403	1.71591	0	1.33001	0	5.30535	2.21813
ENST00000526568.5	ENSG00000137752.25	0	0	0	0	0	0	0	0	0
ENST00000526569.1	ENSG00000030066.14	0	0	0	0	0	0	0	0	0
ENST00000526570.5	ENSG00000077782.23	7.73833	0	2.44172	0	0	0	116.895	0	0
ENST00000526572.5	ENSG00000173020.11	0	0	0	0	0	0	0	0	0
ENST00000526573.1	ENSG00000140521.18	0	0	0	0	0	0	0	0	0
ENST00000526574.1	ENSG00000110075.15	0	0	0	0	0	0	0	0	0
ENST00000526575.1	ENSG00000010361.14	0	0	0	0	0	0	0	0	0
ENST00000526577.5	ENSG00000110455.14	0	0	0	0	0	0	0	0	0
ENST00000526578.5	ENSG00000149823.10	0	0	0	0	0	0	0	0	0
ENST00000526579.5	ENSG00000120451.11	0	0	1	0	0	1.00802	0	2	0
ENST00000526580.5	ENSG00000198431.18	0	0	0	0	0	0	0	0	0
ENST00000526582.1	ENSG00000254677.1	0	0	0	0	0	0	0	0	0
ENST00000526583.1	ENSG00000185238.13	0	0	0	0	0	0	0	0	0
ENST00000526584.2	ENSG00000182272.12	0	0	0	0	0	0	0	0	0
ENST00000526585.2	ENSG00000255100.2	0	0	0	0	3	4	7	0	0
ENST00000526586.6	ENSG00000140988.16	15.1299	22.1413	15.0935	41.4853	13.1518	18.1904	7.09675	8.1298	7.05906
ENST00000526587.2	ENSG00000258529.5	0	0	0	0	0	0	0	0	0
ENST00000526588.1	ENSG00000255284.5	0	0	0	0	0	0	0	0	0
ENST00000526589.5	ENSG00000116977.19	0	1e-05	0	2e-05	1e-05	0	2e-05	0	1e-05
ENST00000526592.5	ENSG00000204370.14	2.00709	4.00234	5.01299	1	1.0022	0	1.00978	2	1.00462
ENST00000526593.1	ENSG00000110075.15	0	0	0	0	0	0	0	0	0
ENST00000526594.1	ENSG00000137693.14	0	0	0	0	0	0	0	0	0
ENST00000526595.5	ENSG00000160593.20	24.398	1.10169	9.17847	1	0	0	0	0	0
ENST00000526596.2	ENSG00000167323.13	2e-05	9.60277	11.6484	89.9684	57.4461	34.8424	11.707	43.6657	20.2826
ENST00000526597.5	ENSG00000078124.13	2.04722	8	0	1.18053	1.05435	3.05099	2.07781	0	7.03915
ENST00000526598.1	ENSG00000005801.18	0	0.2365	0	0	0	0	0	0	0
ENST00000526599.1	ENSG00000129749.3	0	0	0	0	0	0	0	0	0
ENST00000526600.1	ENSG00000187079.20	0	0	0	1.10702	0	0	0	0	0
ENST00000526601.5	ENSG00000005801.18	3.58096	7.19057	7.13386	3.1601	4.44869	4.31809	8.8892	5.16407	7.0821
ENST00000526602.1	ENSG00000110697.14	0	0	0	0	0	0	0	0	0
ENST00000526603.6	ENSG00000110514.20	24.6988	19.3679	33.5731	10.2448	11.7619	1.10912	26.6463	1.85836	25.6543
ENST00000526604.1	ENSG00000133816.19	0	0	0	0	0	0	0	0	0
ENST00000526605.6	ENSG00000254416.7	0	0	0	0	0	0	0	0	0
ENST00000526606.1	ENSG00000110497.15	8	0	0	4.13324	2.11518	1.0924	0	3.17164	0
ENST00000526607.1	ENSG00000136874.11	0	0	0	0	0	1	0	0	0
ENST00000526608.5	ENSG00000149273.15	7.00425	3.00054	1.00028	2.00072	4.00134	6.00235	0	2.00062	1.00006
ENST00000526610.1	ENSG00000154359.13	0	0	0	0	0	0	0	0	0
ENST00000526611.5	ENSG00000246982.8	0	10.2674	15.184	15.7971	32.6849	19	5.26116	0	7.87486
ENST00000526612.2	ENSG00000254910.2	2.25	0	0	5	0	2.64516	8.15789	8.14286	7.29412
ENST00000526613.2	ENSG00000254581.2	0	0	0	0	0	0	0	0	0
ENST00000526614.5	ENSG00000165915.14	0	0	0	0	0	0	0	0	0
ENST00000526615.6	ENSG00000235661.4	4.5	9.52941	3	2	5	2.4	0	0	0
ENST00000526616.1	ENSG00000254983.1	0	0	0	0	0	0	0	0	0
ENST00000526617.1	ENSG00000246273.10	0	0	0	0	0	0	0	0	0
ENST00000526618.1	ENSG00000254579.3	0	0	0	0	0	0	0	0	0
ENST00000526619.7	ENSG00000153684.16	0	0	0	2.5	0	1	0.5	0	0
ENST00000526620.5	ENSG00000160593.20	3.40854	2.73811	0	0	3	1.95652	1	0	0
ENST00000526621.5	ENSG00000134802.18	0	0	0	0	0	0	0	0	0
ENST00000526623.2	ENSG00000254614.2	3	7	6	4	2	3	8	5	7
ENST00000526624.5	ENSG00000172638.13	0	0	0	1	0	0	0	1	0
ENST00000526625.2	ENSG00000254454.2	1	0	0	0	0	0	3	0	2
ENST00000526626.6	ENSG00000137700.19	0	0	0	0	0	0	0	0	0
ENST00000526627.2	ENSG00000256235.3	772	679	633	213	198	163	240	260	219
ENST00000526628.5	ENSG00000172638.13	0	0	0	2.36798	0	0	2.78839	0	0
ENST00000526629.1	ENSG00000120458.13	0	0	3.18293	1.44512	2.82152	172.386	0	1.22919	0
ENST00000526630.2	ENSG00000110768.12	0	0	0	0	2.02346	0	0	0	0
ENST00000526631.1	ENSG00000137500.10	0	0	0	0	0	0	0	0	0
ENST00000526632.5	ENSG00000166473.20	0	0	0	0	0	0	0	0	0
ENST00000526633.1	ENSG00000255410.3	0	0	0	0	0	0.5	0	0	0
ENST00000526634.5	ENSG00000116977.19	0	0	1.02509	1.0892	0	3.54726	0	0	0
ENST00000526635.2	ENSG00000245849.9	22.594	11.1003	15.0201	66.3678	2.05371	13.3877	0	0	12
ENST00000526637.1	ENSG00000077616.11	0	0	0	0	0	0	0	0	0
ENST00000526638.1	ENSG00000149257.16	0	0	0	0	0	0	0	0	0
ENST00000526639.3	ENSG00000184209.15	1362	1446.28	1554	749.992	761	706	966.767	1124.96	937.983
ENST00000526640.5	ENSG00000167996.16	22.7998	40.041	25.0173	53.2654	54.1602	76.3537	65.1575	63.1706	60.2687
ENST00000526641.5	ENSG00000203705.11	32.0422	29.7374	43.3926	28.2071	14.9732	16.7675	29.516	17.9528	19.6309
ENST00000526642.1	ENSG00000254894.1	0	0	0	0	0	0	0	0	0
ENST00000526643.1	ENSG00000160972.10	0	0	0	41	0	0	0	0	0
ENST00000526644.1	ENSG00000254926.1	0	0	0	0	0	0	0	0	0
ENST00000526645.6	ENSG00000164733.23	0	0	0	0	0	0	0	0	0
ENST00000526646.3	ENSG00000254921.3	0	2	6	92	191	125	21	10	14
ENST00000526647.1	ENSG00000173327.8	0	0	0	0	0	0	0	0	0
ENST00000526648.2	ENSG00000254936.4	0	4	0	1	0	0	0	0	0
ENST00000526649.1	ENSG00000255075.1	0	0	0	0	0	0	0	0	0
ENST00000526650.5	ENSG00000177225.17	1e-05	0	0	0	0	1e-05	0	0	0
ENST00000526651.5	ENSG00000177106.17	1.01867	0	0	0	0	0	0	0	0
ENST00000526652.1	ENSG00000116977.19	0	0	0	0	0	0	0	0	0
ENST00000526653.1	ENSG00000087365.16	0	0	0	0	0	0	0	0	0
ENST00000526654.1	ENSG00000137573.14	0	0	0	0	0	0	0	0	0
ENST00000526655.1	ENSG00000254756.2	1	0	0	0	0	0	0	0	0
ENST00000526657.5	ENSG00000166478.10	0	0	0	0	0	0	0	0	0
ENST00000526658.1	ENSG00000147804.10	0	0	0	0	0	0	0	0	0
ENST00000526659.1	ENSG00000156587.16	0	0	0	0	0	0	0.3302	0	0
ENST00000526660.5	ENSG00000137491.15	0	0	0	0	0	0	0	0	0
ENST00000526661.5	ENSG00000177697.19	0	1.12021	0	0	0	0	0	0	0
ENST00000526663.1	ENSG00000080854.16	1.00153	0	1	0	0	0	0	0	0
ENST00000526664.5	ENSG00000178104.22	0	0	0	0	0	0	0	0	0
ENST00000526665.1	ENSG00000148935.12	0	0	0	0	0	0	0	0	0
ENST00000526666.1	ENSG00000184588.18	0	0	0	0	0	0	0	0	0
ENST00000526667.6	ENSG00000254986.8	0	0	0	0	1	0	0	0	0
ENST00000526668.5	ENSG00000161016.18	2.61088	1.21577	0	0	5e-05	0	4.23162	0	4.11287
ENST00000526669.6	ENSG00000026508.21	0	0	0	0	0	0	0	0	0
ENST00000526671.1	ENSG00000140521.18	13.1951	0	0	0	14.2437	0	0	0	0
ENST00000526672.1	ENSG00000133816.19	0	0	0	0	0	0	0	0	0
ENST00000526673.1	ENSG00000110693.19	0	0	0	0	0	0	0	0	0
ENST00000526674.2	ENSG00000255248.11	0	0	0	0	0	0	0	0	0
ENST00000526675.1	ENSG00000166833.23	0	0	0	0	0	0	0	0	0
ENST00000526676.1	ENSG00000152558.15	0	0	0	0	0	0	0	0	0
ENST00000526677.1	ENSG00000110077.16	0	0	0	3.06421	0	0	0	0	0
ENST00000526678.5	ENSG00000174672.16	2.07575	3.09643	1.00913	0	0	1.01712	19.3393	1.00901	1
ENST00000526679.1	ENSG00000135362.14	0	0	0	0	0	0	0	0	0
ENST00000526680.5	ENSG00000154359.13	3e-05	0	22.2518	0	0	0	0	0	0
ENST00000526681.1	ENSG00000254425.1	0	0	0	0	0	0	0	0	0
ENST00000526682.5	ENSG00000135362.14	0	0	0	0	0	0	0	0	0
ENST00000526683.6	ENSG00000179950.15	2499.24	1974.5	2230.67	1889.95	1641.45	1783.06	2436.63	1369.24	2590
ENST00000526684.1	ENSG00000064886.14	0	0	0	0	0	0	0	0	0
ENST00000526685.2	ENSG00000184937.17	0	0	0	8.44685	5.2381	5	0	0	0
ENST00000526686.1	ENSG00000109971.14	0	0	0	0	7e-05	0	0	3.01134	0
ENST00000526687.1	ENSG00000143195.13	0	0	0	0	0	0	0	0	0
ENST00000526688.1	ENSG00000077782.23	54.2556	0	0	0	0	0	0	0	0
ENST00000526689.1	ENSG00000171533.12	4	1	0	0	0	0	0	0	0
ENST00000526691.5	ENSG00000198431.18	202.319	211.073	200.554	222.385	265.617	239.711	209.855	332.31	484.383
ENST00000526692.2	ENSG00000197254.4	0	0	0	0	0	0	0	0	0
ENST00000526693.5	ENSG00000177697.19	0	0	0	0	0	0	0	0	0
ENST00000526694.5	ENSG00000231999.9	0.5	0	2	36.75	27.4	49.2177	48.3107	99.2519	42.9981
ENST00000526695.5	ENSG00000251364.10	0	0	0	0	0	0	0	0	0
ENST00000526696.6	ENSG00000149136.9	0	1	0	1	0	1	0	0	0
ENST00000526697.1	ENSG00000110077.16	0	3	0	0	0	0	0	0	0
ENST00000526698.1	ENSG00000182208.15	1	0	0	0	0.50429	0	0	0	0
ENST00000526699.5	ENSG00000019144.20	0	0	0	0	0	0	0	0	0
ENST00000526700.5	ENSG00000103051.21	0	0	3e-05	0	0	0	0	0	0
ENST00000526701.5	ENSG00000166444.19	0	0	0	0	0	0	0	0	0
ENST00000526702.1	ENSG00000110025.13	0	0	1.76701	2e-05	0	0	0	0	0
ENST00000526703.3	ENSG00000254416.7	0	0	0	0	0	0	0	0	0
ENST00000526704.6	ENSG00000230724.10	0	0	0	0	0	0	0	0	0
ENST00000526705.1	ENSG00000245680.11	3.11241	3.209	6.10037	2	0	0	0	0	1.01115
ENST00000526706.1	ENSG00000251364.10	0	0	0	0	0	0	0	0	0
ENST00000526707.5	ENSG00000184014.9	0	0	0	0	0	0	0	1.06939	0
ENST00000526708.6	ENSG00000186523.15	0	0	0	0	0	0	0	0	0
ENST00000526709.1	ENSG00000137513.11	0	0	0	0	0	0	0	0	0
ENST00000526710.1	ENSG00000104529.19	2	1.0072	1.00379	0	0	0	1	0	0
ENST00000526711.5	ENSG00000166333.14	216.984	168.149	88.5202	322.227	168.213	195.153	235.097	229.897	212.639
ENST00000526712.1	ENSG00000166391.15	0	0	2	0	0	0	0	0	0
ENST00000526713.1	ENSG00000137672.13	0	0	0	1	0	0	0	0	0
ENST00000526714.5	ENSG00000177830.18	0	0	0	0	0	0	0	0	0
ENST00000526715.5	ENSG00000175224.17	0	1.00702	0	0	0	0	0	0	1.33501
ENST00000526716.5	ENSG00000136574.19	0	0	0	0	0	0	0	0	0
ENST00000526717.1	ENSG00000133818.14	0	0	0	0	0	0	0	0	0
ENST00000526718.1	ENSG00000173715.19	0	0	0	0	0	0	0	0	0
ENST00000526721.2	ENSG00000184669.11	0	0	0	0	0	0	0	0	0
ENST00000526722.1	ENSG00000095787.26	0	0	0	0	0	0	0	0	0
ENST00000526723.5	ENSG00000159176.14	0	0	2	2.00027	4.00049	0	0	0	3.00175
ENST00000526725.1	ENSG00000166323.13	0	0	0	0	0	0	0	0	0
ENST00000526726.1	ENSG00000134910.14	0	0	0	0	0	0	0	0	0
ENST00000526727.5	ENSG00000110080.20	0	28.7148	0	99.1582	3.49501	54.3834	50.1904	0	9.50465
ENST00000526728.5	ENSG00000135362.14	0	0	0	0	0	0	0	0	0
ENST00000526729.1	ENSG00000150676.13	0	0	0	0	0	0	0	1	0
ENST00000526730.2	ENSG00000254675.2	71	278	171	9	14	20	3	2	0
ENST00000526731.5	ENSG00000137494.14	10.6953	4.04348	1.69087	10.6454	0	0	2.62455	0	4.98404
ENST00000526732.5	ENSG00000089597.18	0	0	0	3.0039	0	0	0	0	0
ENST00000526733.5	ENSG00000166575.17	0	0	0	0	0	0	0	0	0
ENST00000526734.5	ENSG00000160948.14	0	0	0	0	0	0	0	0	0
ENST00000526735.1	ENSG00000180773.15	0	0	0	0	0	0	0	0	0
ENST00000526736.1	ENSG00000147642.17	0	0	3	0	0.43987	0	0	0	0
ENST00000526737.6	ENSG00000159063.14	0	0	1.40437	0	7.61932	0	0	0	0
ENST00000526738.1	ENSG00000173039.20	0	0	0	0	0	0	0	1	0
ENST00000526739.1	ENSG00000255055.1	0	0	0	0	0	0	0	0	0
ENST00000526740.3	ENSG00000171533.12	264.692	29.0206	0	2e-05	2977.79	1e-05	116.009	99.0311	481.746
ENST00000526741.1	ENSG00000254563.1	0	0	0	0	0	0	0	0	0
ENST00000526742.5	ENSG00000077782.23	0	0	0	0	0	0	0	0	0
ENST00000526744.1	ENSG00000156097.13	0	0	0	0	0	0	0	0	0
ENST00000526745.6	ENSG00000100557.10	0	0	1	0	0	0	0	0	0
ENST00000526746.5	ENSG00000197702.14	0	0	0	0	0	0	0	0	0
ENST00000526747.1	ENSG00000187486.7	0	0	0	0	0	0	0	0	0
ENST00000526748.2	ENSG00000119703.15	0	6.35091	0	0	0	0	0	0	0
ENST00000526749.1	ENSG00000167700.9	0	0	1.10988	0	0	0	0	0	0
ENST00000526750.1	ENSG00000137571.11	0	0	0	0	0	0	0	0	0
ENST00000526751.5	ENSG00000138303.19	0	0	0	0	0	0	0	0	0
ENST00000526752.3	ENSG00000185803.12	0	0	0	2.8117	0	2.2398	0	0	0
ENST00000526753.6	ENSG00000183020.15	0	0	0	0	0	0	0	0	0
ENST00000526754.5	ENSG00000119707.14	26.3909	25.6001	4.04985	2.16735	0	0	2.06037	5.29342	3.37835
ENST00000526755.5	ENSG00000168522.13	3.83222	8.11262	17.7937	14.3992	27.7509	9.8487	6.17161	19.3743	2.05265
ENST00000526756.5	ENSG00000110080.20	0	0	0	1	0	0	0	0	0
ENST00000526757.5	ENSG00000166444.19	8.29822	0	2.79791	0	5.50783	0	9.28596	0	1e-05
ENST00000526758.5	ENSG00000174996.12	0.99999	0.5	0	0	0	0	0	0	0
ENST00000526759.9	ENSG00000226051.11	0	0	0	0	0	0	0	0	0
ENST00000526760.5	ENSG00000174483.20	42.1467	155.941	36.7563	54.291	93.7427	84.8428	59.3284	115.41	57.9391
ENST00000526761.5	ENSG00000074201.9	2.00126	0	0	0	0	0	0	0	0
ENST00000526762.1	ENSG00000255543.1	0	0	0	0	0	0	0	0	0
ENST00000526763.6	ENSG00000051180.17	0	0	0	0	0	0	0	0	0
ENST00000526764.1	ENSG00000149571.12	0	0	0	0	0	0	0	0	0
ENST00000526765.6	ENSG00000177570.15	0	0	0.56345	1.01942	1	0	0	1.00195	0
ENST00000526766.1	ENSG00000214264.4	0	0	0	0	0	0	0	0	0
ENST00000526768.5	ENSG00000174672.16	0	24.9279	0	3.74343	9.30392	8.02707	0.00541	3.93325	0
ENST00000526769.4	ENSG00000291143.2	0	4	4	0	1	1	2	0	4
ENST00000526770.5	ENSG00000167792.13	2.10211	5.2267	10.5028	2.03615	2.02349	0	2.00961	3.06353	2.0135
ENST00000526771.5	ENSG00000167323.13	0	0	0	0	0	0	0	0	0
ENST00000526772.5	ENSG00000198561.16	0	0	0	0	0	0	0	0	0
ENST00000526773.2	ENSG00000120341.19	0	0	0	0	0	0	0	0	0
ENST00000526774.5	ENSG00000052841.16	1.32128	0	0	0	0	0	0	0	0
ENST00000526776.5	ENSG00000148950.11	33.695	73.49	61.2067	28.8265	56.69	19.6987	14.813	26.9342	28.0608
ENST00000526777.1	ENSG00000255219.2	0	0	0	4	0	0	0	0	0
ENST00000526778.1	ENSG00000136573.16	0	0	0	0	0	0	0	0	0
ENST00000526779.3	ENSG00000185803.12	0	0	1.00317	0	0	2	0	0	0
ENST00000526780.6	ENSG00000172893.18	0	0	0	1.22744	0	0	4.86021	2.37832	0
ENST00000526781.5	ENSG00000137691.13	1.15992	5.63307	3.08123	5.03101	0	2.93947	0	6.53466	3.36052
ENST00000526782.1	ENSG00000079819.20	0	0	0	0	0	0	0	0	0
ENST00000526783.1	ENSG00000185627.19	0	7	4	6	0	1	6	6	1
ENST00000526784.5	ENSG00000071203.9	0	0	0	0	0	0	0	0	0
ENST00000526785.5	ENSG00000110429.14	0	10.5174	4.02215	15.6884	20.2811	2e-05	3.15443	205.897	1e-05
ENST00000526786.5	ENSG00000104529.19	0	0	0	0	0	0	0	0	0
ENST00000526787.3	ENSG00000151503.14	0	0	0	0	0	0	0	0	0
ENST00000526788.5	ENSG00000185187.14	0	0	0	0	0	0	0	0	0
ENST00000526789.1	ENSG00000110442.12	0	0	0	0	4.0034	0	0	0	0
ENST00000526790.1	ENSG00000177030.19	0	0	0	0	0	0	3.00958	0	0
ENST00000526791.1	ENSG00000162300.13	13.7603	15.5473	22.5342	3.18831	5.10518	2.24398	10.7268	5.17709	16.4235
ENST00000526792.5	ENSG00000117676.14	2.1152	1.03944	0	0	0	0	0	0	0
ENST00000526793.5	ENSG00000182359.15	200.124	188.521	162.346	47.1704	58.5679	52.6343	77.0849	17.4597	67.4912
ENST00000526794.1	ENSG00000178105.12	0	2.12174	0	0	0	0	0	0	1.06172
ENST00000526795.1	ENSG00000246067.11	0	0	0	0	0	0	0	0	0
ENST00000526796.2	ENSG00000254932.2	0	0	0	0	0	0	0	0	0
ENST00000526797.5	ENSG00000127054.22	1.0042	0	2.00617	0	0	1.01131	9.07987	1.00218	4.06443
ENST00000526799.5	ENSG00000168060.16	0	0	5.07146	3.81514	0	0	0	0	0
ENST00000526800.1	ENSG00000184999.13	0	0	0	0	0	0	0	0	0
ENST00000526801.1	ENSG00000138303.19	0	0	0	0	0	0	0	0	0
ENST00000526803.1	ENSG00000237215.3	0	0	0	0	0	1	0	0	0
ENST00000526804.5	ENSG00000135218.19	0	0	0	0	0	0	0	0	0
ENST00000526805.1	ENSG00000182359.15	0	0	0	0	0	0	0	0	0
ENST00000526806.1	ENSG00000255273.1	0	0	0	0	0	0	0	0	0
ENST00000526807.3	ENSG00000255458.10	0	0	0	0	0	0	0	0	0
ENST00000526808.5	ENSG00000137573.14	0	0	0	0	0	0	0	0	0
ENST00000526809.5	ENSG00000149809.17	0	0	0	0	0	0	1.00385	0	0
ENST00000526810.1	ENSG00000233497.4	0	0	0	0	0	0	0	0	0
ENST00000526811.4	ENSG00000142089.17	1.28571	0	0	5.94972	5.24054	3.72913	2.39034	7.40256	9.31526
ENST00000526813.1	ENSG00000149577.17	0	0	0	0	0	0	0	0	0
ENST00000526814.5	ENSG00000138115.15	0	5.23417	0	0	0	0	0	0	1.29918
ENST00000526815.5	ENSG00000174483.20	0	0	0	0	5	0	1	0	0
ENST00000526816.6	ENSG00000028277.22	0	0	0	0	0	0	0	0	0
ENST00000526817.2	ENSG00000181830.9	1.05872	0	0	1.45041	3.78343	0	5.543	0	0
ENST00000526818.2	ENSG00000254527.2	0	0	0	0	0	0	0	0	0
ENST00000526819.5	ENSG00000175018.13	0	0	0	0	0	0	0	0	0
ENST00000526820.5	ENSG00000090581.11	1.25	0	0	0	0	1.0427	0	0	0
ENST00000526821.5	ENSG00000123472.13	0	0	0	0	0	0	0	0	0
ENST00000526822.5	ENSG00000171204.13	306.603	339.781	388.288	192.725	251.481	220.334	227.343	207.6	262.303
ENST00000526823.1	ENSG00000255501.3	0	2	0	0	0	0	0	3	0
ENST00000526824.5	ENSG00000186474.16	0	0	1.92242	0	0	0	0	0	0
ENST00000526825.6	ENSG00000168056.18	0	0	0	0	0	0	0	0	0
ENST00000526826.1	ENSG00000019144.20	0	0	0	0	0	0	0	0	0
ENST00000526827.1	ENSG00000149179.14	2	0	3.00309	5	5.0031	0	12.0185	10	9.00416
ENST00000526828.5	ENSG00000166444.19	0	0.2	0	0	0	0	0	0	0
ENST00000526829.1	ENSG00000160695.16	0	0	0	0	0	0	0	0	0
ENST00000526830.1	ENSG00000254750.1	0	0	0	0	0	0	0	0	0
ENST00000526831.2	ENSG00000028277.22	0	0	2	0	0	0	0	0	0
ENST00000526832.5	ENSG00000180900.20	0	0.6939	6.39338	0	0	7.1165	0	0	0
ENST00000526833.2	ENSG00000173137.12	1.01099	0	0	0	0	0	0	0	0
ENST00000526834.1	ENSG00000151376.19	0	0	0	0	0	0	0	0	0
ENST00000526835.2	ENSG00000293377.4	0	0	0	0	0	0	0	0	0
ENST00000526836.1	ENSG00000172367.16	0	0	0	0	0	0	0	0	0
ENST00000526837.5	ENSG00000166444.19	0	0	0	0	0	0	0	0	0
ENST00000526838.5	ENSG00000104529.19	16.4988	33.5388	24.5996	87.3293	53.9861	53.8315	38.6991	32.4789	28.2087
ENST00000526839.1	ENSG00000137491.15	0	0	0	0	0	0	0	0	0
ENST00000526840.1	ENSG00000255178.2	0	0	0	0	0	0	0	0	0
ENST00000526841.1	ENSG00000148925.11	0	2.10113	0	0	0	0	1.6048	0	2.5
ENST00000526842.5	ENSG00000205531.14	0	0	0	0	0	0	0	0	0
ENST00000526843.2	ENSG00000254612.2	0	0	0	1	0	30	1	0	0
ENST00000526844.1	ENSG00000149480.7	0	0	0	0	0	0	0	0	0
ENST00000526845.1	ENSG00000110171.21	0	0	0	0	0	0	0	0	0
ENST00000526846.1	ENSG00000171316.14	0	0	1	2.01161	0	0	0	0	0
ENST00000526847.1	ENSG00000130270.16	0	0	0	0	0	0	0	0	0
ENST00000526848.1	ENSG00000255360.1	0	0	0	0	0	0	0	0	0
ENST00000526849.6	ENSG00000159063.14	0	1.15195	0	0	0	0	0	0	0
ENST00000526850.5	ENSG00000094841.14	0	0	0	0	0	0	0	0	0
ENST00000526851.1	ENSG00000255209.1	0	0	0	0	0	0	0	0	0
ENST00000526852.5	ENSG00000236287.8	0	0	0	2.04623	0	0	3	0	1.00543
ENST00000526853.1	ENSG00000149582.16	0	0	0	0	0	0	0	0	0
ENST00000526854.5	ENSG00000142082.15	0	0	0	0	0	0	0	0	0
ENST00000526855.1	ENSG00000175538.11	0	0	0	0	0	0	0	0	0
ENST00000526856.5	ENSG00000149823.10	0	0	0	0	0	0	0	0	0
ENST00000526857.2	ENSG00000177030.19	39	8	19	20	56	62	5	90	20
ENST00000526858.1	ENSG00000141540.11	0	1	0	0	0	0	0	0	0
ENST00000526859.1	ENSG00000117983.17	0	0	0	0	0	0	0	0	0
ENST00000526860.1	ENSG00000254583.1	0	0	0	0	0	0	0	0	0
ENST00000526861.5	ENSG00000154760.14	0	0	0	0	0	0	0	0	0
ENST00000526862.1	ENSG00000109971.14	0	0	0	0	0	0	0	0	0
ENST00000526863.2	ENSG00000137474.23	0	0	0	0	0	0	0	0	0
ENST00000526864.1	ENSG00000254747.1	0	0	0	0	0	0	0	0	0
ENST00000526865.5	ENSG00000167325.15	0	0	0	0	0	0	0	0	0
ENST00000526866.5	ENSG00000004897.12	0	0	0	0	0	0	0	1	0
ENST00000526867.1	ENSG00000255351.1	0	0	0	0	0	0	0	0	0
ENST00000526868.1	ENSG00000254976.1	0	0	0	0	0	0	0	0	2
ENST00000526869.1	ENSG00000166002.7	0	0	0	0	0	0	0	0	0
ENST00000526870.1	ENSG00000030066.14	17.362	16.5865	7.66072	15	5.5	7.36966	6.62718	2.03507	8.07502
ENST00000526872.3	ENSG00000066427.25	0	0	0	0	0	0	0	0	0
ENST00000526873.5	ENSG00000166387.14	0	0	0	0	0	0	0	0	0
ENST00000526874.5	ENSG00000198730.10	0	0	0	0	0	0	0	0	0
ENST00000526875.1	ENSG00000109832.14	0	0	0	0	0	0	0	0	0
ENST00000526876.2	ENSG00000175216.15	0	0	0	0	0	0	0	0	1.00966
ENST00000526877.1	ENSG00000173465.8	6.28072	6.30973	3.1251	2.18296	4.17262	1.06362	7.29052	4.48782	3.19864
ENST00000526878.5	ENSG00000174915.12	79.9035	93.4315	59.4286	55.3303	60.8972	33.1719	67.3385	111.45	61.6361
ENST00000526879.5	ENSG00000150776.18	1.22527	0	3.17529	2.446	5.61181	3.13022	0	0	1.33847
ENST00000526881.1	ENSG00000137699.17	0	0	0	0	0	0	0	0	0
ENST00000526882.5	ENSG00000168172.9	0	0	0	0	0	0	0	0	0
ENST00000526883.1	ENSG00000118363.13	1	2.00089	0	0	0	1	1	0	0
ENST00000526884.1	ENSG00000170322.15	0	0	0	0	0	0	0	0.3494	0
ENST00000526885.5	ENSG00000064687.13	0	0	0	0	0	0	0	0	0
ENST00000526886.5	ENSG00000164483.17	0	0	0	0	0	0	0	0	0
ENST00000526887.5	ENSG00000291316.1	2	2	2	5	5	6	4	1	0
ENST00000526888.1	ENSG00000168092.14	0	0	0	0	0	0	0	0	0
ENST00000526889.5	ENSG00000118513.21	0	0	0	0	0	0	0	0	0
ENST00000526890.5	ENSG00000110619.18	0	1.41972	1.24198	0	0	0	1.56657	4.52171	0
ENST00000526891.2	ENSG00000185803.12	0	0	0	0	0	0	0	0	0
ENST00000526892.1	ENSG00000254503.1	0	0	0	0	0	0	0	0	0
ENST00000526893.6	ENSG00000254709.8	1	0	0	0	0	0	0.5	2	0.5
ENST00000526894.5	ENSG00000117640.18	0	0	0	0	0	0	0	0	0
ENST00000526895.5	ENSG00000110700.7	58.9491	23366.6	20046.9	19833.9	17.7765	15707.4	4794.16	13379.9	152.453
ENST00000526896.5	ENSG00000169224.13	0	0	0	0	0	0	0	0	0
ENST00000526897.1	ENSG00000255031.6	0	0	0	0	0	0	0	0	0
ENST00000526898.5	ENSG00000162241.13	3.5255	10	1.48929	1.72641	0	9.82846	0	0	0
ENST00000526899.5	ENSG00000154133.15	0	0	0	0	0	0	0	0	0
ENST00000526900.1	ENSG00000134339.9	0	0	0	0	0	0	0	0	0
ENST00000526901.1	ENSG00000255206.1	0	0	0	0	0	0	0	0	1
ENST00000526902.1	ENSG00000255358.1	0	2	0	0	0	0	0	0	0
ENST00000526903.1	ENSG00000137522.18	0	0	0	0	0	0	0	0	0
ENST00000526904.5	ENSG00000127054.22	0	0	0	0	0	0	0	0	0
ENST00000526905.3	ENSG00000160710.19	2.11683	3.18588	1.10762	0	0	3.55328	0	35.2413	2.27976
ENST00000526906.2	ENSG00000254554.2	0	0	0	0	3	2	0	0	3
ENST00000526907.1	ENSG00000073921.18	0	0	0	0	0	0	0	0	0
ENST00000526908.1	ENSG00000140988.16	0	0	0	0	0	0	0	0	0
ENST00000526909.5	ENSG00000177106.17	4.12114	4e-05	0	0	0	0	0	0	0
ENST00000526910.1	ENSG00000149269.10	0	0	0	0	0	0	0	0	0
ENST00000526911.1	ENSG00000172638.13	0	0	0	0	0	0	0	0	0
ENST00000526912.1	ENSG00000187486.7	1	0	5	11	3	0	0	0	1
ENST00000526913.5	ENSG00000137812.21	0	0	0	0	0	0	0	0	0
ENST00000526914.2	ENSG00000170255.8	0	0	0	0	0	0	0	0	0
ENST00000526915.5	ENSG00000161692.18	0	0	1	0	0	0	0	0	2.38587
ENST00000526917.5	ENSG00000117859.19	0	0	0	0	0	0	0	0	0
ENST00000526918.6	ENSG00000137509.12	9.59612	0.8817	2.9803	1e-05	8.04679	7.81384	7.68698	266.606	1e-05
ENST00000526919.5	ENSG00000162191.14	2.01953	0	0	0	0	0	0	0	0
ENST00000526920.1	ENSG00000179029.15	0	0	8.06479	0	0	0	2.32441	9.16622	0
ENST00000526921.5	ENSG00000006071.16	0	0	0	0	0	0	0	0	0
ENST00000526922.1	ENSG00000254592.1	0	0	0	0	0	0	0	0	0
ENST00000526923.1	ENSG00000204022.9	0	0	0	0	0	0	0	0	0
ENST00000526924.5	ENSG00000161692.18	3.43817	6.23546	6.70184	0	1.06094	0	2.1327	0	7.02011
ENST00000526925.6	ENSG00000166313.20	0	0	0	0	0	0	0	1.00639	0
ENST00000526926.6	ENSG00000183309.12	143.463	83.1786	144.561	27.1333	24.8602	23.4987	55.5177	39.1351	63.98
ENST00000526927.6	ENSG00000168056.18	0	0	0	0	0	0	0	0	1.24826
ENST00000526928.1	ENSG00000159063.14	0	0	0	0	0	0	0	0	0
ENST00000526929.1	ENSG00000236125.3	0	3	0	0	2	0	0	0	0
ENST00000526930.1	ENSG00000117054.15	0	0	0	0	0	0	0	0	0
ENST00000526931.2	ENSG00000255199.2	0	0	0	0	0	0	0	0	0
ENST00000526932.1	ENSG00000221887.6	0	0	0	0	0	0	0	0	0
ENST00000526934.1	ENSG00000254863.3	0	0	0	0	0	0	0	0	0
ENST00000526935.1	ENSG00000255372.1	0	0	0	0	0	0	0	0	0
ENST00000526936.6	ENSG00000254777.6	0.95766	4.5	7.37472	1.13501	1	0	1.33333	0	0.14286
ENST00000526937.5	ENSG00000149554.15	0	0	0	0	0	0	0	0	0
ENST00000526938.5	ENSG00000198561.16	0	0	0	0	0	0	0	0	1.82629
ENST00000526939.1	ENSG00000255077.1	0	0	0	0	0	0	0	0	0
ENST00000526940.1	ENSG00000170322.15	0	0	0	0	0	1	0	0	2
ENST00000526941.1	ENSG00000149582.16	0	0	1.71308	0	0	0	1	0	0
ENST00000526942.5	ENSG00000165526.9	42.8196	31.6287	61.7826	29.6856	6.10277	10	16.3964	5.10992	17.7255
ENST00000526943.1	ENSG00000175216.15	0	0	0	0	0	0	0	0	0
ENST00000526944.1	ENSG00000151376.19	0	0	0	0	0	0	0	3.59019	0
ENST00000526945.5	ENSG00000162300.13	0	0	0	0	0	0	0	0	0
ENST00000526946.5	ENSG00000107518.18	0	0	0	0	0	0	0	0	0
ENST00000526947.2	ENSG00000254431.2	0	0	0	0	6	1	0	2	0
ENST00000526948.1	ENSG00000149182.15	1.0818	3.02629	2	3	0	1e-05	0	0	0
ENST00000526949.1	ENSG00000254771.1	0	0	0	0	0	0	0	0	0
ENST00000526950.2	ENSG00000198431.18	0	0	0	0	0	0	0	0	0
ENST00000526951.1	ENSG00000254452.1	1	4	0	5	1	2	1	0	1
ENST00000526952.1	ENSG00000110429.14	0	1.08582	0	0	0	0	0	0	0
ENST00000526953.1	ENSG00000254688.1	0	0	0	0	0	0	0	0	0
ENST00000526954.5	ENSG00000014216.16	0	0	0	0	0	0	0	0	0
ENST00000526955.1	ENSG00000165495.16	0	0	0	13.5265	0	0	0	1e-05	6.98455
ENST00000526957.1	ENSG00000255489.1	0	0	0	0	0	0	0	0	0
ENST00000526958.5	ENSG00000085117.13	0	0	0	0	0	0	0	0	0
ENST00000526959.5	ENSG00000167646.14	0	0	0	0	0	0	0	0	0
ENST00000526960.1	ENSG00000184007.22	0	0	0	0	0	0	0	0	0
ENST00000526961.5	ENSG00000073921.18	5.14229	0	3.98417	7.09017	12.8291	2.15732	12.0487	2.05615	28.5947
ENST00000526962.1	ENSG00000166405.16	15.0062	7.53419	11.3914	10.7422	4.27452	12.4631	17.5353	8.8163	10.2603
ENST00000526963.1	ENSG00000254559.1	0	0	1	0	0	0	0	0	0
ENST00000526965.1	ENSG00000254524.1	0	0	0	0	0	0	0	0	0
ENST00000526966.5	ENSG00000014216.16	0	1.00092	0	0	0	0	0	0	0
ENST00000526967.1	ENSG00000255280.1	0	0	0	0	0	0	0	0	0
ENST00000526968.1	ENSG00000149269.10	0	0	0	0	0	0	0	0	0
ENST00000526969.2	ENSG00000064313.13	0	0	0	0	0	0	0	0	0
ENST00000526970.5	ENSG00000181135.16	0	0	0	0	0	0	0	0	0
ENST00000526971.1	ENSG00000184363.10	0	0	0	0	0	0	0	0	0
ENST00000526972.5	ENSG00000172803.18	0	0	0	0	0	0	0	0	0
ENST00000526973.5	ENSG00000149582.16	0	0	0	0	0	0	0	0	0
ENST00000526974.1	ENSG00000136574.19	0	0	0	0	0	0	0	0	0
ENST00000526975.1	ENSG00000172757.13	0	1.15755	0	1.00263	0	0	0	0	0
ENST00000526976.1	ENSG00000255084.1	0	0	0	1	0	0	0	0	0
ENST00000526977.5	ENSG00000160948.14	8.08301	7.50898	7.56417	19.2981	0	139.531	10.5973	0	3.0391
ENST00000526978.5	ENSG00000255388.7	0	0	0	0	0	0	0	0	0
ENST00000526979.1	ENSG00000255200.2	0	0	0	0	0	0	0	0	0
ENST00000526980.5	ENSG00000119535.20	0	0	1	3	4	1	2	0	9
ENST00000526981.1	ENSG00000116815.16	0	0	0	0	0	0	0	0	0
ENST00000526982.1	ENSG00000177963.15	0	0	0	3.01068	0	0	1	0	0
ENST00000526983.1	ENSG00000079819.20	0	0	0	0	0	0	0	0	0
ENST00000526984.2	ENSG00000291249.2	0	0	0	0	0	0	0	0	0
ENST00000526985.1	ENSG00000178685.14	0	0	0	0	0	0	0	0	0
ENST00000526986.5	ENSG00000174165.8	0	0	0	3.01935	0	0	1.00725	0	2
ENST00000526988.1	ENSG00000167995.17	3.51107	1	0.5	0	0	1.10145	0	0	0
ENST00000526990.1	ENSG00000173442.13	0	2	0	0	2.06241	0	0	0	0
ENST00000526991.3	ENSG00000255112.3	940	547	578	911	1625	888	1462	1042	986
ENST00000526992.1	ENSG00000076706.17	0	0	0	0	0	0	0	0	0
ENST00000526993.1	ENSG00000165916.9	1.36746	11.3946	14.045	11.0519	40.131	51.9161	4.0136	0	0
ENST00000526994.6	ENSG00000127328.22	0	0	1e-05	0	0	0	0	0	0
ENST00000526995.6	ENSG00000175104.15	225	131	153	231	134	109	314	134	192
ENST00000526996.1	ENSG00000255441.1	0	0	0	0	0	0	0	0	0
ENST00000526997.5	ENSG00000203705.11	17.6631	28.7326	19.447	33.3457	24.4254	14.0829	9.68657	14.0819	27.7103
ENST00000526999.5	ENSG00000137501.18	1.1831	0	1e-05	0	0	0	17.3279	2.64282	6.03956
ENST00000527000.1	ENSG00000182325.11	1.12835	2.17151	0	0	0	0	0	0	0
ENST00000527001.5	ENSG00000135373.13	0	0	0	0	0	0	0	0	0
ENST00000527002.5	ENSG00000151117.9	0	0	0	0	0	0	0	0	0
ENST00000527003.5	ENSG00000182919.15	0	0	0	0	0	0	0	0	0.3395
ENST00000527004.5	ENSG00000110074.12	40.6669	21.5664	41.5015	8.13358	15.0304	17.8519	18.3045	7.09439	20.656
ENST00000527005.5	ENSG00000112339.15	12.6155	1.28666	0	0	0	1e-05	0	0	0
ENST00000527006.1	ENSG00000104522.16	0	0	0	0	0	0	0	0	0
ENST00000527008.1	ENSG00000175213.3	0	0	0	0	0	0	0	0	0
ENST00000527009.5	ENSG00000142186.18	0	3.2743	0	0	0	1.11589	1.08019	0	2.10428
ENST00000527011.5	ENSG00000134215.16	7.66276	3.18266	5.95419	1.37169	2.32465	3.30726	5	0	1.05882
ENST00000527012.1	ENSG00000254691.1	2	0	0	0	0	0	0	0	0
ENST00000527013.6	ENSG00000149554.15	0	0	0	0	0	0	0	0	0
ENST00000527015.1	ENSG00000110321.19	0	0	0	0	0	0	0	0	0
ENST00000527017.6	ENSG00000079819.20	0	0	0	0	0	0	0	0	0
ENST00000527018.6	ENSG00000109861.17	0	0	0	0	0	0	0	0	0
ENST00000527019.6	ENSG00000133812.18	0	0	0	0	0	0	0	0	0
ENST00000527020.5	ENSG00000006611.17	0	8.05503	3.8466	26.8832	6.90589	15.1171	6.91278	0	1.57956
ENST00000527021.2	ENSG00000269915.1	0	0	0	0	0	0	0	0	0
ENST00000527022.1	ENSG00000156587.16	6.00775	3.00658	0	0	10.0091	4	5.6698	0	0
ENST00000527023.1	ENSG00000254961.1	0	0	0	0	0	0	0	0	0
ENST00000527024.2	ENSG00000183020.15	0	0	0	0	0	0	0	0	0
ENST00000527025.5	ENSG00000137500.10	0	2.08838	2	0	0	0	0	0	0
ENST00000527026.1	ENSG00000149177.15	0	0	0	0	0	0	0	0	0
ENST00000527027.1	ENSG00000060656.20	0	0	0	0	0	0	0	3	0
ENST00000527028.5	ENSG00000172367.16	0	0.22222	0	0	0	0	0	0	0
ENST00000527029.1	ENSG00000166199.13	0	0	0	0	0	0	0	0	0
ENST00000527030.1	ENSG00000254649.1	0	0	0	0	0	0	0	0	0
ENST00000527031.5	ENSG00000105639.21	0	0	0	0	0	0	0	0	0
ENST00000527032.1	ENSG00000100557.10	0	0	0	0	0	0	0	0	0
ENST00000527033.6	ENSG00000175097.9	0	0	0	0	0	0	0	0	0.5
ENST00000527034.5	ENSG00000108312.16	0	1e-05	1e-05	0	1e-05	0	68.2743	3e-05	1e-05
ENST00000527035.1	ENSG00000254545.1	0	0	0	0	0	0	0	0	0
ENST00000527036.1	ENSG00000110675.13	0	0	1	1	4	1	0	1	2
ENST00000527037.5	ENSG00000160613.15	0	0	0	0	0	0	0	0	0
ENST00000527038.7	ENSG00000149428.21	0	0	0	0	0	0	1	0	0
ENST00000527039.1	ENSG00000177963.15	0	0	0	0	0	0	0	0	0
ENST00000527040.5	ENSG00000172794.20	0	0	0	0	0	0	0	0	0
ENST00000527041.1	ENSG00000197971.16	11.1066	6.02999	2.00196	8.01311	2.00646	4.02967	4.02416	9.02778	5.02597
ENST00000527042.1	ENSG00000239457.6	0	0	0	0	0	0	0	0	0
ENST00000527043.6	ENSG00000173227.14	460.749	943.945	544.84	281.999	323.483	118	464.96	242.916	397.331
ENST00000527045.1	ENSG00000079459.14	38.213	48.3698	27.6899	42.636	32.605	20.8543	56.5008	75.4816	67.3223
ENST00000527046.5	ENSG00000129559.13	5.32152	9.49493	5.26334	0	6.64002	0	0	0	0
ENST00000527047.5	ENSG00000185627.19	0	3	1	0	0	0	0	0	0
ENST00000527048.1	ENSG00000175229.7	0	0	0	0	0	0	0	0	0
ENST00000527049.1	ENSG00000196150.14	7	13.1508	2	34	4	6	3	16	17
ENST00000527050.1	ENSG00000254472.1	0	0	0	0	0	0	0	0	0
ENST00000527051.1	ENSG00000175376.9	0	0	0	0	0	0	0	0	0
ENST00000527052.5	ENSG00000167207.15	0	0	0	0	0	0	0	0	0
ENST00000527053.1	ENSG00000137726.17	0	0	0	0	0	0	0	0	0
ENST00000527054.1	ENSG00000255299.6	0	0	0	0	0	0	0	0	2
ENST00000527055.1	ENSG00000154359.13	2.18301	0	0	0	0	0	0	0	0
ENST00000527056.5	ENSG00000110079.19	0	0	0	0	0	0	0	0	0
ENST00000527057.5	ENSG00000196600.13	0	0	0	0	0	0	0	0	0
ENST00000527058.1	ENSG00000179632.11	0	0	1.05168	0	0	0	0	0	0
ENST00000527059.1	ENSG00000290742.2	0	0	0	0	0	0	0	0	0
ENST00000527060.5	ENSG00000211452.12	0	0	0	0	0	0	0	0	0
ENST00000527061.1	ENSG00000254510.4	0	0	0	0	0	0	0	0	0
ENST00000527062.5	ENSG00000185946.16	0	0	0	0	0	0	0	0	0
ENST00000527064.1	ENSG00000162231.14	0	0	0	0	0	0	0	0	0
ENST00000527065.1	ENSG00000204397.11	0	0	0	0	0	0	0	0	0
ENST00000527066.5	ENSG00000149260.18	0	0	0	0	0	0	0	0	0
ENST00000527067.1	ENSG00000255559.2	14	13	17	0	3	444.51	60	0	7
ENST00000527068.1	ENSG00000166012.17	0	0	0	0	0	0	0	0	0
ENST00000527069.5	ENSG00000110075.15	0	0	0	0	0	0	0	0	0
ENST00000527070.5	ENSG00000167207.15	0	0	0	0	0	1	0	0	0
ENST00000527071.1	ENSG00000179832.18	0	0	0	0	0	0	0	0	0
ENST00000527072.5	ENSG00000174151.15	1	3	8	0	1	1	0	0	0
ENST00000527073.1	ENSG00000168569.8	20.498	6.96143	11.7325	32.1716	55	25.9065	22.8405	10.3927	34.1264
ENST00000527074.5	ENSG00000173039.20	0	0	0	0	0	0	0	0	0
ENST00000527076.1	ENSG00000090581.11	0	4.68112	0	3.83666	1.22533	0	4.52595	1.24318	1.09823
ENST00000527077.5	ENSG00000143036.17	0	0	0	4.1967	0	1.10081	0	5.55734	2.59255
ENST00000527078.6	ENSG00000185803.12	68.1962	65.9617	47.0181	27.8414	17.9704	12.9874	20.373	30.7242	36.5802
ENST00000527079.2	ENSG00000110536.14	0	1.07396	0	0	0	0	0	0	0
ENST00000527080.1	ENSG00000237038.5	0	0	0	0	0	0	0	0	0
ENST00000527081.1	ENSG00000215440.12	27.3484	72.3286	39.8528	134.036	70.9541	13.8013	29.8997	0.32855	84.1984
ENST00000527082.5	ENSG00000151498.12	0	0	0	3	1	0	0	0	0.93345
ENST00000527083.6	ENSG00000254934.6	0	0	0	0	0	0	0	0	0
ENST00000527084.5	ENSG00000169224.13	5	1	20	0	0	0	0	0	0
ENST00000527085.1	ENSG00000078902.16	3	3	7.00359	15.0424	16	7	50.0311	65	56.0307
ENST00000527086.1	ENSG00000255182.2	0	0	0	0	0	0	0	0	0
ENST00000527087.5	ENSG00000166435.17	10.112	6.74693	11.6675	2.93953	4.16045	3.07182	7.49917	2.51776	3.21282
ENST00000527088.2	ENSG00000150672.19	3.63373	9.4539	17.6773	622.39	17.1984	9.74106	8.45407	5.27479	17.3213
ENST00000527089.5	ENSG00000177685.17	0	0	0	0	0	0	0	0	0
ENST00000527090.1	ENSG00000156599.11	0	0	0	0	0	0	0	0	0
ENST00000527091.1	ENSG00000165915.14	0	0	0	0	0	0	0	0	0
ENST00000527092.6	ENSG00000255517.9	0	5.52416	0	1.31629	2	3	2	1	4
ENST00000527093.5	ENSG00000105135.16	1.00301	0	0	9.02667	2.00981	0	0	1	0
ENST00000527095.7	ENSG00000151967.19	0	0	0	0	0	0	1.02542	0	0
ENST00000527096.5	ENSG00000178209.17	0	0	1.1367	0	0	0	0	0	0
ENST00000527097.5	ENSG00000149182.15	0	2e-05	0	0	0	3.13042	0	0	0
ENST00000527098.5	ENSG00000127054.22	0	0	0	0	0	0	0	0	0
ENST00000527099.2	ENSG00000159063.14	4.68554	0.69816	2.57081	8.54516	4.65264	7.80783	3.66357	1.92932	6.93966
ENST00000527100.1	ENSG00000255248.11	0	0	0	0	0	0	0	0	0
ENST00000527101.5	ENSG00000156738.18	0	0	0	0	0	0	0	0	0
ENST00000527102.6	ENSG00000148925.11	1.19133	0	0	5e-05	0	0	0	0	0
ENST00000527103.1	ENSG00000110697.14	0	0	0	0	0	0	0	0	0
ENST00000527104.6	ENSG00000110713.18	1.78792	1.4981	4.99442	0	1.3425	0	5.46325	0	0
ENST00000527105.1	ENSG00000110169.12	0	0	0	0	0	0	0	0	0
ENST00000527106.5	ENSG00000156413.15	0	0	1	0	0	0	0	0	0
ENST00000527108.6	ENSG00000166352.18	58.5608	61.5054	84.765	64.7207	77.5259	66.5471	136.192	76.9492	117.546
ENST00000527109.5	ENSG00000140988.16	0	0	0	0	1e-05	0	0	0	1e-05
ENST00000527110.2	ENSG00000254575.2	2	1	1	0	1	0	0	0	1
ENST00000527111.2	ENSG00000010361.14	1.06238	0	1.02314	0	0	0	0	0	0
ENST00000527113.2	ENSG00000254815.7	1.51215	0	0	0	0	0	0	0	0
ENST00000527114.5	ENSG00000077782.23	0	0	0	0	0	0	0	0	0
ENST00000527115.1	ENSG00000175536.7	1.08333	3	0	3.33333	4.33333	0	4.68571	1.35	0
ENST00000527116.5	ENSG00000120451.11	0	0	0	0	0	0	0	0	0
ENST00000527118.5	ENSG00000162521.19	0	0	0	0	0	0	1.61266	0	0
ENST00000527119.5	ENSG00000175550.8	4.1082	4.10255	14.411	5.25334	1.05286	8.33343	17.2996	3.21394	3.24986
ENST00000527120.1	ENSG00000143228.13	0	0	0	0	0	0	0	0	0
ENST00000527121.5	ENSG00000166333.14	0	0	0	0	0	0	1.00138	0	0
ENST00000527123.1	ENSG00000034152.20	0	0	0	0	0	0	0	0	0
ENST00000527124.1	ENSG00000108021.22	0	0	0	0	0	0	0	0	0
ENST00000527125.1	ENSG00000166257.10	0	0	0	18.7675	14.596	3.85951	16.0384	22.5355	0
ENST00000527126.1	ENSG00000030066.14	0	0	0	0	0	0	0	0	0
ENST00000527127.5	ENSG00000177542.11	0	0	0	0	0	0	0	0	0
ENST00000527128.6	ENSG00000254876.6	0	0	0.33333	0	0	0	1.11203	0	0
ENST00000527129.1	ENSG00000149260.18	0	0	0	0	0	0	0	27.5336	0
ENST00000527130.5	ENSG00000149403.13	4	0	0	1	0	0	0	0	0
ENST00000527131.2	ENSG00000149547.15	0	0	0	0	0	0	0	0	0
ENST00000527132.1	ENSG00000050165.19	21.3256	20.0403	26.58	57.8288	87.7831	85.0364	55.7738	32.7049	54.1238
ENST00000527133.2	ENSG00000074201.9	1.00234	3.00489	0	0	0	1	0	0	0
ENST00000527134.5	ENSG00000087884.16	0	0	1.00959	0	0	0	0.89053	0	0
ENST00000527135.1	ENSG00000255427.1	0	0	0	0	0	0	0	0	0
ENST00000527136.1	ENSG00000185187.14	0	0	0	0	0	0	0	0	0
ENST00000527137.2	ENSG00000090581.11	34	1.28874	26.0684	47.0376	36.0747	5.67169	51.2554	87.1119	68.0225
ENST00000527138.6	ENSG00000103811.18	0	0	0	0	0	0	0	0	0
ENST00000527139.7	ENSG00000203499.12	0	3	17	1	2	1	0	1	0
ENST00000527140.1	ENSG00000120458.13	0	0	1.19103	0	0	0	0	0	0
ENST00000527141.6	ENSG00000174080.12	0	0	1.25753	0	0	0	0	0	0
ENST00000527142.5	ENSG00000162298.19	0	0	0	0	0	0	0	0	0
ENST00000527143.1	ENSG00000179532.13	0	0	0	0	0	0	0	0	0
ENST00000527144.6	ENSG00000197858.12	5.5335	6.22064	5.74394	3.03604	4.89278	0	3.5831	0	8.57661
ENST00000527145.1	ENSG00000205126.2	0	0	0	0	0	0	0	0	0
ENST00000527146.1	ENSG00000185201.18	0	1.02809	4.17465	2.11322	2.07015	0	0.52318	2.42942	0
ENST00000527147.1	ENSG00000255059.1	0	0	0	0	0	0	0	0	0
ENST00000527148.5	ENSG00000147804.10	0	0	0	0	0	0	0	0	0
ENST00000527149.5	ENSG00000166002.7	1	0	1.04044	2	7	3.08194	0	4.16688	0
ENST00000527150.5	ENSG00000148948.8	0	0	0	26.1109	19.0381	27.194	15.0633	11.2392	22.6454
ENST00000527151.2	ENSG00000255535.2	0	0	0	0	0	0	0	0	0
ENST00000527152.1	ENSG00000255305.1	0	0	0	0	0	0	0	2	0
ENST00000527153.5	ENSG00000168522.13	0	0	0	0	0	0	1.00703	0	0
ENST00000527154.5	ENSG00000254505.11	0	0	0	0	0	0	0	0	0
ENST00000527155.5	ENSG00000066855.16	0	0	0	0	0	0	0.5	0	0
ENST00000527156.1	ENSG00000171492.14	0	0	0	0	0	0	0	0	0
ENST00000527157.1	ENSG00000173120.15	0	0	0	0	0	0	0	0	0
ENST00000527158.2	ENSG00000184209.15	156	552	189	195	221	149	142	158	191
ENST00000527159.2	ENSG00000103832.10	0	0	0	3	0	0	0	0	0
ENST00000527160.1	ENSG00000185507.21	0	0	0	0	0	0	0	0	0
ENST00000527161.6	ENSG00000293513.2	0	0	0	0	0	0	0	0	0
ENST00000527162.1	ENSG00000254642.1	0	0	0	0	0	0	0	0	0
ENST00000527163.5	ENSG00000160058.19	0	0	0	0	0	0	0	0	0
ENST00000527164.1	ENSG00000254541.1	0	0	0	0	0	0	0	0	0
ENST00000527165.5	ENSG00000167701.14	0	0	0	0	1.00971	2.07059	0	0	0
ENST00000527166.1	ENSG00000167646.14	0	0	0	0	0	0	0	0	0
ENST00000527167.5	ENSG00000183569.18	0	0	0	0	0	0	0	0	0
ENST00000527168.6	ENSG00000090581.11	348.107	316.13	304.17	397.604	304.616	267.54	493.752	337.328	560.081
ENST00000527169.5	ENSG00000166012.17	0	0	0	0	0	1.01797	0	0	0
ENST00000527170.5	ENSG00000177030.19	110.982	70.2613	50.5914	41.172	40.4548	37.8822	57.1453	66.1374	38.9772
ENST00000527171.5	ENSG00000149054.16	1	0	0	0	0.5	0	1	0	2
ENST00000527172.5	ENSG00000135362.14	0	0	0	0	0	0	0	0	0
ENST00000527173.6	ENSG00000111011.18	2.05718	0	0	0	0	0	0	0	0
ENST00000527174.5	ENSG00000162241.13	12.7118	0	4.02141	26.3533	18.4814	22.1715	41.5717	33.6207	38.3613
ENST00000527175.1	ENSG00000165046.13	0	0	0	0	0	0	0	0	0
ENST00000527176.5	ENSG00000173020.11	0	0	0	0	0	0	0	0	0
ENST00000527177.5	ENSG00000152578.15	4.21167	3.10045	4.44905	2.0266	9.0948	1.01502	0	1.01724	0
ENST00000527178.1	ENSG00000213619.11	0	0	0	0	0	1	0	0	0
ENST00000527180.5	ENSG00000137491.15	0	0	0	0	0	0	0	0	0
ENST00000527181.1	ENSG00000149311.22	0	0	0	0	0	0	0	0	0
ENST00000527182.1	ENSG00000197816.16	0	0	0	0	0	0	0	0	0
ENST00000527183.1	ENSG00000109929.10	0	0	0	0	5	0	0	0	0
ENST00000527184.5	ENSG00000148950.11	3.00428	0	0	0	0	0	0	0	0
ENST00000527185.5	ENSG00000149972.12	0	0	0	1.37576	1.02274	0	4.54639	4.04001	3.35676
ENST00000527186.1	ENSG00000167283.9	0	0	0	0	0	0	0	0	7e-05
ENST00000527187.5	ENSG00000188672.19	0	0	0	0	0	0	0	0	0
ENST00000527188.1	ENSG00000137216.19	0	0	0	0	0	0	0	0	0
ENST00000527189.5	ENSG00000014216.16	0	0	0	0	0	0	0	0	0
ENST00000527191.1	ENSG00000254400.1	0	3	0	0	0	0	0	0	0
ENST00000527192.5	ENSG00000184371.14	0	0	0	0	0	0	0	0	0
ENST00000527193.1	ENSG00000011485.15	0	0	0	0	0	0	0	0	0
ENST00000527194.5	ENSG00000178719.17	0	0	0	6e-05	0	0	0	0	0
ENST00000527195.1	ENSG00000133816.19	0	0	2e-05	0	0	0	0	1.71423	0
ENST00000527196.5	ENSG00000154134.15	18.0075	10	15	22.0002	18	12	17.6227	21.675	24
ENST00000527197.5	ENSG00000179950.15	73.5971	59.1061	82.1442	56.4344	33.2154	46.7569	39.0253	28.5001	39.0451
ENST00000527198.1	ENSG00000197580.13	0	0	0	0	0	0	0	0	0
ENST00000527199.5	ENSG00000177106.17	0	0	0	0	0	0	0	0	0
ENST00000527203.5	ENSG00000077782.23	0	0	0	0	0	0	0	0	0
ENST00000527204.5	ENSG00000149480.7	13.2751	1.12474	5.19412	5.57995	2.00075	0	2.06342	1.00753	4.0999
ENST00000527205.1	ENSG00000085831.16	0	0	0	0	0	0	0	0	0
ENST00000527206.1	ENSG00000172273.13	0	0	0	0	0	0	0	0	0
ENST00000527207.1	ENSG00000149115.14	1	0	0	1	1	0	0	0	0
ENST00000527209.1	ENSG00000204666.4	1.5	5.83333	0	31.7003	41.8965	34.6739	20.9231	23.1304	20.1177
ENST00000527211.5	ENSG00000149091.15	190.884	397.254	103.442	1189.18	735.092	295.537	533.196	801.922	740.28
ENST00000527212.5	ENSG00000086848.15	5.2731	2.08235	2.11554	21.0579	17.3076	13.339	27.3193	20.3666	39.1128
ENST00000527213.5	ENSG00000149084.13	0	0	0	0	0	1	0	0	0
ENST00000527214.1	ENSG00000173442.13	0	0	0	0	0	0	0	0	0
ENST00000527215.7	ENSG00000164733.23	0	0	0	0	0	0	1.22024	0	0
ENST00000527216.5	ENSG00000164172.20	0	0	0	0	0	0	0	0	0
ENST00000527217.1	ENSG00000255515.1	0	0	0	0	0	0	0	0	0
ENST00000527218.6	ENSG00000147789.16	1e-05	0	0	0	5e-05	0	0	0	0
ENST00000527219.1	ENSG00000293621.2	0	0	0	0	0	0	0	0	0
ENST00000527220.2	ENSG00000130303.14	0	0	1.61628	3.67965	16.0553	15.3556	20.0165	11.5542	9.63307
ENST00000527221.1	ENSG00000186765.12	0	0	2	0	0	0	0	0	0
ENST00000527222.7	ENSG00000291080.2	0	0	0	0	0	0	1.03737	1.07608	0
ENST00000527223.6	ENSG00000167646.14	0	0	0	0	0	0	0	0	0
ENST00000527224.1	ENSG00000175115.13	1.00905	0	0	0	0	0	0	3.0276	0
ENST00000527225.1	ENSG00000118363.13	18.029	20.0174	13.0029	15.3208	13.01	6.01104	16.0535	18.0484	22.0346
ENST00000527226.2	ENSG00000133112.17	0	0	0	1.00062	0	0	0	0	0
ENST00000527227.1	ENSG00000172890.13	3.31822	0	0	3	0	0	0	0	0
ENST00000527229.5	ENSG00000187922.14	0	0	0	0	0	0	0	0	0
ENST00000527230.2	ENSG00000174516.15	0	0	0	0	0	0	0	0	0
ENST00000527231.2	ENSG00000150768.18	7.22208	3.82661	4.04093	1.5456	11.0828	4.91264	8.69719	0	8.28637
ENST00000527232.1	ENSG00000254721.2	3	3.5	2.5	11	5.5	2.5	4	15.5	5.5
ENST00000527233.2	ENSG00000254931.2	0	0	0	0	0	0	0	0	0
ENST00000527234.5	ENSG00000149179.14	0	0	0	0	0	0	0	0	0
ENST00000527235.6	ENSG00000149547.15	10.1816	20.1813	24.1605	37.7512	12.2309	14.3234	33.3244	33.4175	34.4021
ENST00000527237.1	ENSG00000110171.21	0	0	0	0	0	0	0	0	0
ENST00000527238.5	ENSG00000165495.16	0	2.01352	0	1	8.04985	4	0	0	0
ENST00000527239.2	ENSG00000255007.4	0	0	0	0	0	0	2	4	2
ENST00000527240.1	ENSG00000137672.13	0	0	0	0	0	0	0	0	1.38175
ENST00000527242.2	ENSG00000184956.16	0	0	0	0	0	0	0	0	0
ENST00000527243.6	ENSG00000164733.23	1.0005	2.00552	1.00776	1.20825	6.02526	0	7.03205	0	5.00332
ENST00000527244.1	ENSG00000254807.1	0	0	0	0	0	0	0	0	0
ENST00000527245.5	ENSG00000154134.15	19.5834	11.0754	7.38034	3.22232	4.85303	2.96847	33.6378	0	25.2517
ENST00000527246.3	ENSG00000254440.3	0	1	0	0	0	0	0	0	0
ENST00000527247.5	ENSG00000197798.9	0	0	0	0	0	0	0	0	0
ENST00000527248.3	ENSG00000166337.11	2.0501	0	0	1.46988	0	0	0	2.92097	0
ENST00000527249.5	ENSG00000175376.9	1e-05	1e-05	1e-05	30.896	0	46.2773	5.19361	3.78894	1e-05
ENST00000527250.5	ENSG00000060749.17	5	2	0	1	0	3	0	0	0
ENST00000527251.5	ENSG00000174483.20	0	0	0	1.00708	0	0	1e-05	0	1.02235
ENST00000527252.1	ENSG00000187240.17	5.59467	0	0	17.1745	1.20148	0	10.4073	20.8342	0
ENST00000527253.2	ENSG00000110844.14	0	0	0	0	0	0	0	0	0
ENST00000527254.5	ENSG00000110077.16	0	0	0	0	0	0	0	0	0
ENST00000527255.1	ENSG00000255304.1	0	0	0	0	0	0	0	0	0
ENST00000527256.7	ENSG00000134575.13	0	1.03482	2.01564	0	0	1	3.01073	1	0
ENST00000527257.1	ENSG00000150433.10	0	0	2.25301	11.9436	22.4013	0	0	0	0
ENST00000527258.5	ENSG00000154175.19	0	0	0	0	0	0	0	0	0
ENST00000527259.5	ENSG00000019144.20	0	0	0	0	0	0	0	0	0
ENST00000527260.5	ENSG00000137692.12	0	0	0	0	0	0	0	0	0
ENST00000527261.5	ENSG00000133805.16	0	0	0	5	0	0	0	0	0
ENST00000527262.5	ENSG00000178685.14	1.20637	0	0	0	0	0	0	0	0
ENST00000527263.1	ENSG00000154027.19	0	0	0	0	0	0	0	0	0
ENST00000527264.5	ENSG00000117676.14	0	0	0	0	0	0	0	0	0
ENST00000527265.1	ENSG00000074201.9	0	0	0	0	0	1	0	0	0
ENST00000527266.1	ENSG00000186174.13	0	0	0	0	0	0	0	0	0
ENST00000527267.1	ENSG00000149582.16	0	0	0	0	0	0	0	0	0
ENST00000527268.5	ENSG00000149179.14	0	0	0	0	0	0	0	0	0
ENST00000527269.1	ENSG00000254909.1	0	9	0	0	2	0	0	0	1
ENST00000527270.2	ENSG00000254508.6	0	0	0	0	0	0	0	0	0
ENST00000527271.5	ENSG00000150433.10	1.02511	0	0	1.08059	0	0	1.05982	0	0
ENST00000527272.1	ENSG00000134909.19	0	0	0	0	0	0	0	0	0
ENST00000527273.5	ENSG00000149273.15	0	0	0	0	1	2	0	0	1
ENST00000527274.5	ENSG00000255517.9	14	26.6013	17	39.8888	33.6873	55	37	19	25.5001
ENST00000527275.5	ENSG00000166311.10	0	0	0	0	0	0	0	0	0
ENST00000527276.1	ENSG00000227547.3	0	0	0	0	0	0	0	0	0
ENST00000527277.5	ENSG00000172638.13	0	6.27335	2.56657	3.76746	4.76329	0	1.25747	0	0
ENST00000527278.5	ENSG00000198039.12	62.0091	53.4116	24.4378	11.0527	17.6547	8	25.9817	5.03763	20
ENST00000527279.1	ENSG00000154133.15	0	0	0	0	0	0	0	0	0
ENST00000527280.1	ENSG00000171067.11	0	0	0	0	0	0	0	0	0
ENST00000527281.1	ENSG00000255502.7	0	0	0	0	0	0	0	0	0
ENST00000527282.1	ENSG00000149573.9	0	0	0	0	0	0	0	0	0
ENST00000527283.5	ENSG00000254594.6	0	0	0	0	0	0	0	0	0
ENST00000527284.6	ENSG00000166548.17	0	0	0	0	0	0	0	0	0
ENST00000527285.1	ENSG00000254966.2	2	1	3	0	0	0	0	0	0
ENST00000527286.5	ENSG00000149300.10	0	0	0	0	0	0	0	0	0
ENST00000527287.1	ENSG00000171999.7	0	0	0	0	0	0	0	0	0
ENST00000527288.1	ENSG00000254680.1	0	0	0	0	0	0	0	0	0
ENST00000527289.1	ENSG00000254939.1	0	0	0	0	0	0	0	0	0
ENST00000527290.1	ENSG00000118363.13	0	0	0	0	0	0	0	0	0
ENST00000527291.1	ENSG00000255010.1	0	0	0	0	0	0	0	0	0
ENST00000527292.5	ENSG00000167646.14	0	0	0	0	0	0	0	0	0
ENST00000527293.5	ENSG00000181135.16	0	0	0	0	0	0	0	0	0
ENST00000527294.5	ENSG00000086848.15	0	0	0	0	0	0	0	0	0
ENST00000527295.5	ENSG00000185187.14	0	15.3784	21.6039	67.0083	80.2988	42.5337	32.6947	24.4903	49.1698
ENST00000527296.1	ENSG00000149308.18	0	0	0	0	0	0	0	0	0
ENST00000527297.1	ENSG00000255229.2	0	0	0	0	0	0	0	0	0
ENST00000527298.5	ENSG00000141279.18	0	0	0	0	0	0	0	0	0
ENST00000527299.1	ENSG00000074201.9	0	0	0	0	0	0	0	0	0
ENST00000527300.5	ENSG00000186523.15	0	0	0	0	0	0	0	0	0
ENST00000527301.1	ENSG00000166439.6	0	0	0	0	0	0	0	0	0
ENST00000527302.1	ENSG00000140988.16	0	0	0	1.00129	1.00217	0	0	0	0
ENST00000527303.2	ENSG00000178209.17	340.326	285.701	225.961	159.293	537.753	126.061	642.942	1618.25	395.367
ENST00000527304.1	ENSG00000173327.8	5.71817	3.3648	2	3	0	4	0	0	2
ENST00000527306.1	ENSG00000168172.9	12.377	0	5.18296	1.03506	4.34616	4.07415	11.794	5.33411	3.18496
ENST00000527307.2	ENSG00000165325.15	0	0	0	0	0	0	0	0	0
ENST00000527308.5	ENSG00000172367.16	0	0	0	0	0.33333	0	0	0	0
ENST00000527309.2	ENSG00000023445.17	0	0	0	0	6	0	0	0	0
ENST00000527311.7	ENSG00000131238.18	0	0	0	0	0	0	0	0.91091	0
ENST00000527312.5	ENSG00000196535.20	0	0	4	2.19973	40.5629	10.34	0	0	0
ENST00000527313.6	ENSG00000141568.21	0	0	0	0	0	0	0	0	0
ENST00000527314.1	ENSG00000254933.1	0	0	0	0	0	0	0	0	0
ENST00000527315.5	ENSG00000255346.11	0	2	2	0	0	0	0	0	0
ENST00000527316.6	ENSG00000172893.18	0	0	1.01981	0	0	0	0	0	0
ENST00000527317.3	ENSG00000255087.7	0	0	0.66667	4	0	5.11274	7.09359	3	8.77676
ENST00000527318.1	ENSG00000255101.1	0	0	0	0	0	0	1	0	2
ENST00000527319.1	ENSG00000132768.14	0	0	0	0	0	0	0	0	0
ENST00000527320.1	ENSG00000254755.1	0	0	0	0	0	0	0	0	0
ENST00000527321.2	ENSG00000246174.11	0	0	1	0	0	0	0.33333	3	0
ENST00000527322.5	ENSG00000158555.15	0	0	0	0	0	0	0	0	0
ENST00000527323.5	ENSG00000014216.16	0	0	0	0	0	0	0	0	0
ENST00000527325.1	ENSG00000174915.12	0	0	0	0	0	0	0	0	0
ENST00000527326.1	ENSG00000026508.21	0	0	0	0	0	0	0	0	0
ENST00000527328.5	ENSG00000185122.11	15.8076	7.47981	10.161	12.0616	0	30.5853	22.902	23.6535	31.9552
ENST00000527329.5	ENSG00000255274.10	0	0	0	0	0	0	0	0	0
ENST00000527330.2	ENSG00000110619.18	0	0	0	0	0	0	0	0	0
ENST00000527331.6	ENSG00000145002.13	0	0	0	1	0.30873	7.60949	0	0	2.23456
ENST00000527332.1	ENSG00000254971.1	0	0	0	0	0	0	0	0	0
ENST00000527333.5	ENSG00000175216.15	0	0	0	0	0	0	0	0	0
ENST00000527334.5	ENSG00000165046.13	0	0	1.02236	3	0	1.09972	0	0	3
ENST00000527335.5	ENSG00000198431.18	0	0	0	0	0	0	0	0	0
ENST00000527336.1	ENSG00000023445.17	0	0	0	0	0	0	0	0	0
ENST00000527337.1	ENSG00000049449.10	0	0	0	0	0	0	0	0	0
ENST00000527338.1	ENSG00000146410.12	0	0	0	0	0	0	0	0	0
ENST00000527339.1	ENSG00000168056.18	0	0	0	0	0	0	0	4	0
ENST00000527340.1	ENSG00000184144.12	0	0	0	0	0	0	0	0	0
ENST00000527341.5	ENSG00000177697.19	0	0	0	0	0	0	0	0	0
ENST00000527342.1	ENSG00000157613.11	0	0	0	0	0	0	0	0	0
ENST00000527343.5	ENSG00000110651.13	6.02348	1	14.0274	32	80.393	99.5793	15.0211	23	13
ENST00000527344.5	ENSG00000172757.13	28.1467	10.0128	6.0028	44.0247	11.0162	31.033	63.0308	31.0104	52.0199
ENST00000527345.1	ENSG00000254830.1	0	0	0	0	0	0	0	0	0
ENST00000527346.5	ENSG00000110455.14	2.6	15.8125	0	12.6	6	12	0	0	0
ENST00000527347.5	ENSG00000166444.19	0	0	0	0	0	0	0	0	0
ENST00000527348.1	ENSG00000175334.8	92.9399	53.5401	46.1567	70.2815	36.3603	6.74119	50.9441	14.8059	30.9603
ENST00000527350.5	ENSG00000149557.14	4.41739	2.23825	3.26229	13.4599	4.54065	16.5113	11.0061	5.15202	13.0421
ENST00000527351.1	ENSG00000255342.1	0	0	0	0	0	0	0	0	0
ENST00000527352.1	ENSG00000173715.19	0	0	0	0	0	0	0	0	0
ENST00000527353.2	ENSG00000255072.2	0	0	0	0	0	0	0	0	0
ENST00000527354.5	ENSG00000172273.13	0	1	0	0	0	0	0	0	0
ENST00000527355.5	ENSG00000167792.13	6.62954	9.85994	1.08228	1.17048	4.66548	0	0	0	3.21213
ENST00000527356.1	ENSG00000186166.9	20.1874	10.8609	13.4677	25.5828	21.2264	9.97261	7.74951	14.324	5.12375
ENST00000527357.5	ENSG00000177595.19	0	0	0	0	1.54782	0	0	0	1.30779
ENST00000527359.5	ENSG00000132780.17	0	0	0	0	0	0	0	0	0
ENST00000527360.1	ENSG00000141279.18	0	0	0	0	0	0	0	0	0
ENST00000527361.5	ENSG00000121753.13	0	0	0	1.07101	0	0	0	0	0
ENST00000527362.5	ENSG00000149292.17	0	0	0	0	0	0	0	0	0
ENST00000527363.5	ENSG00000182919.15	0	0	0	0	0	0	0	0	0
ENST00000527364.2	ENSG00000255246.2	0	0	0	0	0	0	0	0	0
ENST00000527365.1	ENSG00000136002.21	0	0	0	0	0	0	1.00051	0	0
ENST00000527366.1	ENSG00000164032.12	5.01262	4.00064	1.00009	2	3	6	3	1	1.0017
ENST00000527368.5	ENSG00000173715.19	2.04449	6	16	0	0	0	0	0	0
ENST00000527369.1	ENSG00000133805.16	0	0	0	0	0	0	0	0	0
ENST00000527370.5	ENSG00000110697.14	19.7749	0	104.07	0	1e-05	16.5977	1.64408	277.051	0
ENST00000527371.1	ENSG00000121680.16	0	0	0	0	0	0	0	0	0
ENST00000527372.7	ENSG00000196535.20	233.908	193.182	98.6878	230.877	125.241	164.187	172.94	226.551	110.625
ENST00000527373.1	ENSG00000135018.14	0	0	0	0	0	0	1.09229	0	0
ENST00000527374.1	ENSG00000293058.1	0	0	0	0	0	0	0	0	0
ENST00000527375.5	ENSG00000174744.14	0	2.00863	6.1099	7.12998	1.0125	0	0	2	1
ENST00000527376.3	ENSG00000187079.20	0	2	0	0	0	0	1	0	0
ENST00000527378.1	ENSG00000172638.13	7	0	6	0	0	0	3	0	0
ENST00000527379.5	ENSG00000221968.9	0	0	0	0	0	0	0	0	0
ENST00000527380.1	ENSG00000175115.13	0	0	0	0	0	0	0	0	0
ENST00000527381.2	ENSG00000092208.19	0	3.05458	0	0	0	3.00877	0	0	0
ENST00000527382.5	ENSG00000126457.22	1.00036	0	0	0	0	0	0	0	0
ENST00000527383.5	ENSG00000127054.22	0	0	0	0	0	0	0	0	0
ENST00000527384.1	ENSG00000129484.14	0	0	0	0	0	0	0	0	0
ENST00000527385.1	ENSG00000137486.17	0	0	0	0	0	0	0	0	0
ENST00000527386.1	ENSG00000005801.18	0	0	0	0	0	0	0	0	0
ENST00000527387.5	ENSG00000109971.14	0	0	0	0	0	0	0	0	0
ENST00000527388.5	ENSG00000158813.18	0	0	0	0	0	0	0	0	0
ENST00000527389.2	ENSG00000149311.22	0	0	0	0	0	0	0	0	0
ENST00000527390.1	ENSG00000077254.14	0	0	0	0	0	0	0	0	0
ENST00000527391.5	ENSG00000143337.19	0	0	3.5	1e-05	0	1	0	0	3
ENST00000527392.5	ENSG00000166444.19	0	0.2	0	0	0	0	0	0	0
ENST00000527393.5	ENSG00000117152.14	0	0	0	0	0	0	0	0	0
ENST00000527395.1	ENSG00000149507.7	0	0	0	0	0	0	0	0	0
ENST00000527397.1	ENSG00000174903.16	33.0222	45.3748	30	17.0484	18.0096	15.0102	38.1416	12.0247	31
ENST00000527398.1	ENSG00000254641.1	0	0	0	0	0	0	0	0	0
ENST00000527399.3	ENSG00000111011.18	109.584	58.7027	101.052	29.2059	9.52182	8.12205	34.0566	29.231	6e-05
ENST00000527400.1	ENSG00000254816.1	0	0	0	0	0	0	0	0	0
ENST00000527401.5	ENSG00000135365.17	243.102	830.254	101.428	132.092	126.292	93.0123	157.614	149.372	140.467
ENST00000527402.1	ENSG00000204456.4	0	0	0	0	0	0	0	0	0
ENST00000527403.6	ENSG00000110075.15	0	2.73515	5.07645	0	0	1.22084	5.10946	0	0
ENST00000527404.1	ENSG00000254843.1	0	0	0	0	0	0	0	0	0
ENST00000527405.5	ENSG00000148942.15	0.5	0	0	0	0	0	0	0	0
ENST00000527406.1	ENSG00000246273.10	0	0	0	0	0	0	0	0	0
ENST00000527407.5	ENSG00000107518.18	0	0	0	0	0	1.05513	0	0	0
ENST00000527409.1	ENSG00000176619.13	0	0	0	0	0	0	0	0	0
ENST00000527410.3	ENSG00000172273.13	0	0	0	1.03905	0	1.05463	0	0	0
ENST00000527411.5	ENSG00000079819.20	0	0	0	0	0	0	0	0	0
ENST00000527412.1	ENSG00000126457.22	0	0	0	0	0	0	0	0	0
ENST00000527413.1	ENSG00000173465.8	0	0	0	0	0	0	0	0	0
ENST00000527414.5	ENSG00000100697.17	2.11481	0	0	0	1.07008	0	0	0	0
ENST00000527415.5	ENSG00000085788.14	0	0	0	0	0	0	0	0	0
ENST00000527416.2	ENSG00000100697.17	0	0	0	0	0	0	0	0	0
ENST00000527417.5	ENSG00000186470.14	0	0	0	0	0	0	0	0	0
ENST00000527418.5	ENSG00000143537.14	56.7197	22.4657	40.8523	70.8874	400.067	18.9128	37.2128	20.9308	43.5971
ENST00000527419.6	ENSG00000110321.19	0	0	0	2.04714	0	0	0	0	0
ENST00000527420.5	ENSG00000138115.15	0	0	0	0	0	0	0	8.45097	0
ENST00000527421.5	ENSG00000162191.14	0	0	0	0	0	0	0	0	0
ENST00000527422.5	ENSG00000186470.14	0	0	1	0	0	0	0	0	0
ENST00000527423.5	ENSG00000079819.20	0	0	0	0	0	0	0	0	0
ENST00000527424.6	ENSG00000120925.16	403.692	432.468	245.737	370.041	648.75	203.209	2406.31	210.213	254.516
ENST00000527425.5	ENSG00000291173.2	0	0	0	0	0	0	0	0	0
ENST00000527426.1	ENSG00000255197.8	0	0	0	0	0	0	0	0	0
ENST00000527427.1	ENSG00000170631.15	1.01071	0	0	3	0	0	0	0	0
ENST00000527428.5	ENSG00000150787.8	0	0	5.77205	0	0	0	0	0	0
ENST00000527429.5	ENSG00000137726.17	0	0	0	2.24469	0	0	0	14.0286	0
ENST00000527430.1	ENSG00000146670.10	0	0	0	0	0	0	0	0	0
ENST00000527431.1	ENSG00000205339.10	0	0	0	0	0	0	0	0	0
ENST00000527432.5	ENSG00000119707.14	0	2.16097	1.09453	0	0	2.33088	0	1e-05	2.08519
ENST00000527433.6	ENSG00000149084.13	0	0	0	1	0	0	0	0	0
ENST00000527434.2	ENSG00000231439.5	127.721	48.8382	28	15.2444	12.25	5.26316	17.7778	19.9231	46.4286
ENST00000527435.5	ENSG00000168002.12	10.5184	1.92108	1.5976	3.72275	0	1.6175	0	1.49581	33.7585
ENST00000527436.5	ENSG00000137185.13	0	2.34133	2.27486	4.95576	5.44156	0	9.37511	1.11361	6.89638
ENST00000527439.5	ENSG00000143228.13	0	0	0	0	0	0	0	0	0
ENST00000527440.1	ENSG00000254885.1	0	0	0	0	0	0	0	0	0
ENST00000527442.6	ENSG00000184363.10	0	0	0.88818	0	0	0	0	0	0
ENST00000527443.1	ENSG00000254707.1	0	0	0	0	0	0	0	0	0
ENST00000527444.6	ENSG00000137509.12	0	0	0	0	0	0	0	0	0
ENST00000527445.1	ENSG00000154319.16	0	0	0	0	0	0	0	0	0
ENST00000527446.5	ENSG00000149273.15	802.725	761.246	719.829	848.467	1246.42	829.563	707.297	2852.07	803.295
ENST00000527447.2	ENSG00000137504.16	215	535.075	230.531	96.4171	282.476	0	453.899	213.281	231.006
ENST00000527448.1	ENSG00000180714.3	0	0	0	0	0	0	0	0	0
ENST00000527449.1	ENSG00000119707.14	133.336	1.31291	0	0	0	0	0	43.2315	20.2572
ENST00000527450.1	ENSG00000254664.2	9	0	0	0	0	0	0	0	0
ENST00000527451.1	ENSG00000120451.11	0	0	0	0	0	0	0	0	0
ENST00000527452.1	ENSG00000172893.18	0	0	0	36.0576	0	0	0	0	0
ENST00000527453.6	ENSG00000255120.5	0	0	0	0	0	0	0	0	0
ENST00000527454.1	ENSG00000168062.10	0	0	0	0	21.5355	0	0	5.6	0
ENST00000527456.1	ENSG00000134910.14	0	0	0	0	0	0	0	0	0
ENST00000527457.5	ENSG00000149269.10	0	0	0	0	0	0	0	0	1.04239
ENST00000527458.5	ENSG00000077514.9	0	0	1.00935	6.02082	0	0	0	0	0
ENST00000527459.8	ENSG00000223773.10	0	0	0	0	0	0	0	0	0
ENST00000527460.1	ENSG00000143156.14	0	0	0	0	0	0	0	0	0
ENST00000527461.5	ENSG00000111011.18	3.01602	0	1.00462	1.01291	0	0	0	0	0
ENST00000527462.1	ENSG00000213563.7	0	0	0	0	0	0	0	0	0
ENST00000527463.1	ENSG00000254720.1	0	0	0	0	0	0	0	0	0
ENST00000527464.5	ENSG00000025434.19	0	1	0	0	0	0	0	0	0
ENST00000527465.1	ENSG00000110330.10	0	0	0	0	0	0	0	0	0
ENST00000527466.2	ENSG00000150672.19	12.934	5.31444	2.1654	12.5782	1.10576	21.8743	17.9749	10.2479	26.6454
ENST00000527467.5	ENSG00000198561.16	0	0	0	0	3e-05	0	0	0	0
ENST00000527468.1	ENSG00000177963.15	0	0	0	0	0	0	0	0	0
ENST00000527469.1	ENSG00000014216.16	0	0	0	0	0	0	0	0	0
ENST00000527470.5	ENSG00000132780.17	0	0	0	0	0	0	0	0	0
ENST00000527472.1	ENSG00000160588.10	2	2	2	0	1	0	0	0	0
ENST00000527473.5	ENSG00000166444.19	0	0	0	0	0	0	0	0	0
ENST00000527474.5	ENSG00000255248.11	0	0	0	0	0	0	0	0	0
ENST00000527475.1	ENSG00000110042.8	0	0	0	0	0	0	0	0	1.05007
ENST00000527476.1	ENSG00000255207.1	0	0	0	0	0	0	0	0	0
ENST00000527477.1	ENSG00000290401.2	1.13176	3.7297	0	30.7822	24.8852	28.6369	6.69864	284.372	21.3324
ENST00000527478.6	ENSG00000196323.14	48.7739	31.5705	34.0011	27.1264	303.657	27.4987	8.01609	15.8651	16.941
ENST00000527479.5	ENSG00000174915.12	0	0	0	0	0	0	0	0	1
ENST00000527480.1	ENSG00000254831.1	0	0	0	0	0	0	0	0	0
ENST00000527481.3	ENSG00000105397.16	0	0	0	0	0	0	0	0	0
ENST00000527482.2	ENSG00000255151.2	0	0	0	0	0	0	0	0	0
ENST00000527483.5	ENSG00000224023.11	18.5625	12.6316	12.6485	50.6069	61.4759	46.801	47.9476	21.4465	28.7419
ENST00000527484.5	ENSG00000167323.13	0	0	0	0	0	0	0	0	0
ENST00000527485.5	ENSG00000023191.17	0	0	0	0	0	0	0	0	0
ENST00000527486.2	ENSG00000181282.5	0	0	0	0	0	0	0	0	0
ENST00000527487.1	ENSG00000135362.14	0	0	0	0	0	0	0	0	0
ENST00000527489.1	ENSG00000178795.10	0	0	0	0	0	0	0	0	0
ENST00000527490.2	ENSG00000249898.11	3.01272	6.90422	2.78271	9.68427	9.30617	2.60114	10.7459	0	7.442
ENST00000527491.1	ENSG00000149243.17	0	0	0	0	0	0	0	0	0
ENST00000527492.6	ENSG00000255117.7	0	0	0	0	0	0	0	0	0
ENST00000527493.5	ENSG00000077616.11	0	2	1.66667	0	3.94225	0	3.38905	0	0
ENST00000527494.5	ENSG00000129158.11	47.31	53.7378	29.0278	45.7956	11.755	10.2948	41.4789	14.8514	46.0368
ENST00000527495.5	ENSG00000137500.10	0	0	0	0	0	3.02793	3.00723	1.00352	1.01006
ENST00000527496.1	ENSG00000064687.13	0	0	0	0	0	0	0	0	0
ENST00000527497.1	ENSG00000162231.14	0	0	0	0	0	0	3	0	0
ENST00000527498.1	ENSG00000134644.16	0	0	0	0	0	0	0	0	0
ENST00000527500.5	ENSG00000019144.20	7.01542	8	1	0	2	0	0	0	0
ENST00000527501.1	ENSG00000116299.17	0	0	0	0	0	0	0	0	0
ENST00000527502.5	ENSG00000147548.17	8.66782	3.20049	1.04046	2.07685	0	0	3.2211	1.03386	2.16235
ENST00000527503.1	ENSG00000180773.15	0	0	0	0	0	0	1.09884	0	0
ENST00000527504.1	ENSG00000120471.16	0	0	1	0	0	0	0	0	0
ENST00000527505.1	ENSG00000129151.9	0	0	0	0	0	0	0	0	0
ENST00000527507.1	ENSG00000112339.15	0	0	2e-05	0	0	0	0	0	0
ENST00000527508.2	ENSG00000078124.13	0	4	0	0	0	0	0	0	0
ENST00000527510.5	ENSG00000166444.19	0	0	0	0	0	0	0	0	0
ENST00000527511.1	ENSG00000250303.7	0	0	0	0	0	0	0	0	0
ENST00000527512.5	ENSG00000170631.15	16.0462	10.0454	16.0799	1	2	4	12	3	11.1114
ENST00000527513.5	ENSG00000160058.19	0	0	0	0	0	0	0	0	0
ENST00000527514.1	ENSG00000006534.17	0	0	0	0	3	2	0	0	0
ENST00000527516.5	ENSG00000166444.19	0	0	0	1	0	0	0	0	0
ENST00000527517.1	ENSG00000177600.10	0	0	0	0	0	0	0	0	0
ENST00000527518.1	ENSG00000255474.1	22	9	0	11	35	1	0	24	39
ENST00000527519.3	ENSG00000255236.4	3.60702	0	0	4.5	0	2	0	0	0
ENST00000527520.6	ENSG00000149547.15	0	0	1	0	0	0	0	0	0
ENST00000527521.1	ENSG00000150687.12	2	0	0	3	0	0	0	0	0
ENST00000527522.1	ENSG00000149262.19	5.35034	2	2.02249	1.9028	16.7385	3	8.1381	2	4.21782
ENST00000527523.5	ENSG00000137501.18	0	0	0	1.72842	0	1.63132	3.61033	0	0
ENST00000527524.8	ENSG00000149403.13	58.854	246	51	311	183.697	104.73	68	55	98
ENST00000527525.5	ENSG00000213445.10	0	0	0	0	0	0	0	0	0
ENST00000527526.6	ENSG00000110321.19	0	0	0	0	0	0	0	0	0
ENST00000527527.1	ENSG00000110697.14	0	0	0	0	0	0	0	0	0
ENST00000527529.6	ENSG00000137504.16	11.5508	5.86119	0	1.32726	1.56411	0	1.49598	0	2.42381
ENST00000527530.1	ENSG00000110719.11	0	0	0	0	0	0	0	0	0
ENST00000527531.5	ENSG00000166323.13	3	0	0	0.5	1	0	0	0	0
ENST00000527532.1	ENSG00000255230.1	0	0	0	0	0	0	0	0	0
ENST00000527533.1	ENSG00000254823.3	0	1	0	0	0	0	0	0	0
ENST00000527534.1	ENSG00000149557.14	21.7146	29.2011	11.4224	10.7152	14.6268	6.33214	33.1044	7.06525	31.1002
ENST00000527535.5	ENSG00000149269.10	0	0	0	0	0	0	0	0	0
ENST00000527536.5	ENSG00000029363.17	13.4906	31.7262	21.7047	25.2556	0	10.874	8.31707	19.0471	8.51476
ENST00000527537.5	ENSG00000137710.17	90.9169	80.0412	37.2208	0	1e-05	132.955	136.73	57.0026	0
ENST00000527538.5	ENSG00000172890.13	0	0	0	0	0	0	2.12043	1.05856	0
ENST00000527539.1	ENSG00000254406.1	0	0	0	0	0	0	0	0	0
ENST00000527540.1	ENSG00000166444.19	0	0	6	0	12	7	1	4	0
ENST00000527541.5	ENSG00000169224.13	0	4	0	0	0	0	0	0	0
ENST00000527542.5	ENSG00000166394.15	0	0	0	0	0	0	0	1	0
ENST00000527543.3	ENSG00000290995.2	0	0	1	1	1	1.06319	0	0	0
ENST00000527544.5	ENSG00000172977.13	1.01081	0	0	0	0	0	0	0	0
ENST00000527545.1	ENSG00000185189.18	11.1406	0	0	0	0	0	0	0	0
ENST00000527546.5	ENSG00000133816.19	0	0	0	0	0	0	0	0	0
ENST00000527547.5	ENSG00000004897.12	0	0	0	0	0	1.01222	0	0	0
ENST00000527548.5	ENSG00000149806.11	0	0	0	0	0	0	4.2469	0	0
ENST00000527549.5	ENSG00000104522.16	0	0	0	0	0	0	0	0	0
ENST00000527550.1	ENSG00000254698.1	0	0	0	0	0	0	0	0	0
ENST00000527551.1	ENSG00000006611.17	0	0	0	0	0	0	0	0	0
ENST00000527552.5	ENSG00000179832.18	5.08137	1.07229	0	7	3.01302	3.06902	5	1	4.01271
ENST00000527553.1	ENSG00000066855.16	0	1	0	0	0	0	0	0	0
ENST00000527554.2	ENSG00000100697.17	0	0	0	0	0	0	0	0	0
ENST00000527555.1	ENSG00000293540.2	0	0	0	0	0	0	0	0	0
ENST00000527556.5	ENSG00000110169.12	0	5.81867	0	0	3	0	0	0	0
ENST00000527557.5	ENSG00000110455.14	0	0	0	0	0	0	0	0	0
ENST00000527558.1	ENSG00000118094.12	0	0	0	0	0	0	0	0	0
ENST00000527561.5	ENSG00000181135.16	0	0	0	0	0	0	0	0	0
ENST00000527562.1	ENSG00000254488.1	0	0	0	0	0	0	0	0	0
ENST00000527563.1	ENSG00000155366.17	0	0	0	0	0	0	0	0	0
ENST00000527564.3	ENSG00000254531.4	234.495	244.002	210.012	319.315	277.461	363.344	294.278	263.91	422.664
ENST00000527565.1	ENSG00000271758.2	0	0	0	0	0	0	0	0	0
ENST00000527567.1	ENSG00000132768.14	0	0	0	0	0	0	0	0	0
ENST00000527568.1	ENSG00000255463.1	0	0	0	0	0	0	0	0	0
ENST00000527569.1	ENSG00000169550.14	0	0	0	0	0	0	0	0	0
ENST00000527570.1	ENSG00000197852.12	11.0528	4.05402	6	19.1402	28	14	39.1249	64.6269	69.5183
ENST00000527571.1	ENSG00000110700.7	0	0	0	0	0	0	5.00076	0	0
ENST00000527572.5	ENSG00000179632.11	0	0	0	0	0	0	0	0	0
ENST00000527573.5	ENSG00000159176.14	0	0	2e-05	0.50286	0	0	0.50167	0	0
ENST00000527574.1	ENSG00000254892.1	0	0	0	0	0	0	0	0	0
ENST00000527575.6	ENSG00000187079.20	0	0	0	0	0	0	0	0	0
ENST00000527576.5	ENSG00000137692.12	1.00345	1.02502	3.75	0	0	0	1e-05	0	0
ENST00000527577.5	ENSG00000085063.18	6.01118	0	7.00428	4	0	2	4.01345	0	0
ENST00000527578.5	ENSG00000112339.15	11.7138	13.0691	17.0397	73.2784	44.8861	49.5202	96.1976	52.412	71.6489
ENST00000527579.1	ENSG00000254574.1	0	0	0	0	0	0	0	0	0
ENST00000527580.5	ENSG00000070081.18	7	0	2.00797	10.0824	16.0824	4.00851	3	4	1.01311
ENST00000527581.5	ENSG00000170325.16	0	0	0	0	0	0	0	0	0
ENST00000527582.2	ENSG00000170222.12	0	0	0	0	0	0	0	0	0
ENST00000527583.1	ENSG00000213713.3	5	0	0	2	0	0	1	0	1
ENST00000527584.5	ENSG00000179950.15	0	0	0	0	0	0	0	0	0
ENST00000527585.5	ENSG00000010361.14	0	0	0	2.01955	1	0	0	0	0
ENST00000527586.1	ENSG00000151502.11	0	0	0	0	0	0	0	0	0
ENST00000527587.5	ENSG00000215440.12	12.2898	8.88451	12.3592	7.5019	9.71698	3.71059	6.56304	3.40883	0
ENST00000527588.5	ENSG00000175220.12	0	0	6	2	0	0	0	0	0
ENST00000527589.1	ENSG00000254638.1	0	0	0	0	0	0	0	0	0
ENST00000527590.5	ENSG00000154096.14	10	6	12.0093	8.0016	5.0153	15.7089	21.0092	10.0076	11.0022
ENST00000527591.5	ENSG00000139974.17	0	1.08214	0	0	0	0	0	0	0
ENST00000527592.2	ENSG00000255493.2	0	3	0	0	0	0	0	0	0
ENST00000527593.5	ENSG00000138303.19	0	0	0	0	0	0	0	0	0
ENST00000527594.1	ENSG00000254433.1	0	0	0	0	0	0	0	0	0
ENST00000527595.5	ENSG00000255339.6	0	2	0	0	1	0	2	1	1.03793
ENST00000527596.2	ENSG00000184741.7	0	0	0	0	0	0	0	0	0
ENST00000527597.1	ENSG00000166478.10	0	0	0	0	0	0	0	0	0
ENST00000527598.1	ENSG00000137727.13	0	0	0	1.80288	0	0	0	0	0
ENST00000527599.1	ENSG00000198561.16	0	0	0	0	0	0	0	0	0
ENST00000527600.5	ENSG00000147642.17	0	0	0	0	0	0	0	0	0
ENST00000527601.5	ENSG00000170946.15	0	0	0	0	3.01784	0	0	0	0
ENST00000527603.5	ENSG00000110455.14	0	0	0	0	0	0	0	0	0
ENST00000527604.1	ENSG00000255054.3	0	0	0	0	0	0	0	0	0
ENST00000527605.5	ENSG00000149090.13	1.5423	0	0	1.05077	0	0	0	2.05183	0
ENST00000527606.5	ENSG00000134910.14	0	0	0	0	0	0	0	7	1
ENST00000527607.1	ENSG00000176029.14	0	0	0	4.33159	2.88522	7	0	0	0
ENST00000527609.5	ENSG00000110274.16	1	3.11619	6	0	0	2	1	1	0
ENST00000527610.1	ENSG00000172922.11	0	0	0	0	0	0	0	0	0
ENST00000527611.1	ENSG00000117682.18	0	0	0	0	0	0	0	0	5
ENST00000527612.1	ENSG00000131626.19	0	0	0	0	0	0	0	0	0
ENST00000527613.5	ENSG00000029363.17	20.7204	63.7366	18.3913	3.68242	0	0	4.17394	4.68544	0
ENST00000527614.6	ENSG00000137713.16	219.603	180.453	206.934	228.158	204.124	179.434	121.802	152.841	139.103
ENST00000527615.5	ENSG00000118513.21	0	0	0	0	0	0	0	0	0
ENST00000527616.1	ENSG00000254445.1	0	1	1.01138	0	0	1	0	0	0
ENST00000527617.2	ENSG00000291173.2	0	0	0	1	0	0	0	0	0
ENST00000527618.6	ENSG00000014138.10	0	0	0	0	0	0	0	0	0
ENST00000527619.6	ENSG00000110693.19	0	0	0	0	0	0	0	0	0
ENST00000527620.5	ENSG00000254815.7	24.4879	15.5455	9.99865	1.21043	2.80528	4.7177	4	1	0.68227
ENST00000527621.1	ENSG00000197852.12	0	0	0	0	0	0	0	0	0
ENST00000527622.5	ENSG00000085733.16	0	0	0	0	0	0	0	0	0
ENST00000527623.1	ENSG00000011485.15	2	0	0	1	0	0	0	0	0
ENST00000527624.1	ENSG00000081842.18	1	1.02559	0	0	0	0	1	0	0
ENST00000527625.5	ENSG00000137752.25	0	0	0	0	0	0	0	0	0
ENST00000527626.5	ENSG00000086991.13	0	0	0	0	0	0	0	0	0
ENST00000527627.5	ENSG00000246067.11	0	0	0	1	0	0	0	0	0
ENST00000527629.6	ENSG00000166801.17	0	0	0	0	0	0	0	0	0
ENST00000527631.5	ENSG00000117859.19	0	0	0	0	0	0	0	0	0
ENST00000527632.1	ENSG00000129084.19	0	0	0	0	0	0	0	0	0
ENST00000527633.6	ENSG00000137502.10	49.967	70.2937	184.527	94.2044	80.2941	48	417.465	180.721	124.468
ENST00000527634.5	ENSG00000173715.19	8.17798	3	6.6808	2	22.2519	4	12.7779	0	11.0929
ENST00000527635.1	ENSG00000150787.8	0	1.0891	0	0	0	0	0	0	0
ENST00000527636.7	ENSG00000187079.20	108	132	78	101.893	272	116	92	165	797
ENST00000527637.7	ENSG00000291173.2	8.82383	19.4629	2.90169	17.8203	12.6613	9.36097	11.4835	1.58362	7.92946
ENST00000527638.1	ENSG00000078902.16	0	0	0	0	0	0	0	0	0
ENST00000527639.2	ENSG00000186470.14	0	0	0	0	0	0	0	0	0
ENST00000527640.1	ENSG00000140798.17	0	0	0	0	0	0	0	0	0
ENST00000527641.2	ENSG00000237149.6	0	0	0	5.69601	3.83336	8.35356	0	0	1
ENST00000527642.5	ENSG00000254746.7	0	0	0	0	0	0	17.5923	1	24.5588
ENST00000527643.1	ENSG00000255444.1	0	0	0	0	0	0	0	0	0
ENST00000527644.2	ENSG00000214063.12	17.3077	9.10625	4.91327	29.3376	14.5563	6.8969	2.32507	1.65939	7.81848
ENST00000527645.1	ENSG00000197863.9	0	0	0	0	0	0	0	0	0
ENST00000527646.5	ENSG00000149823.10	0	38.15	0	1e-05	0	192.083	10.7922	1e-05	0
ENST00000527647.5	ENSG00000204711.9	0	0	0	6	7.4475	6	0	0	0
ENST00000527648.2	ENSG00000080854.16	0	0	0	0	0	0	0	0	0
ENST00000527649.1	ENSG00000137642.13	0	5.0042	0	0	0	0	0	0	0
ENST00000527651.5	ENSG00000167323.13	18.0359	10.0584	15.1464	2.34475	4.38825	0	5.05174	0	9.08791
ENST00000527653.1	ENSG00000197858.12	0	0	0	0	0	0	0	0	0
ENST00000527654.1	ENSG00000149577.17	0	0	0	0	0	0	0	0	0
ENST00000527655.5	ENSG00000107938.18	0	0	0	0	0	0	0	0	0
ENST00000527656.1	ENSG00000134569.10	0	0	0	0	0	0	0	0	0
ENST00000527657.1	ENSG00000096070.19	0	0	0	0	0	0	0	0	0
ENST00000527658.1	ENSG00000177030.19	0	49.3195	0	1e-05	0	1e-05	0	1e-05	0
ENST00000527659.5	ENSG00000079819.20	0	0	0	0	0	0	0	0	0
ENST00000527660.1	ENSG00000284830.1	0	0	0	0	0	0	0	0	0
ENST00000527661.5	ENSG00000176148.16	0	6.93839	1.61294	1.1671	7.46354	0	0	13.512	1.94293
ENST00000527662.5	ENSG00000159176.14	0	0	0	3e-05	3e-05	2e-05	4e-05	4e-05	1.32198
ENST00000527663.6	ENSG00000172531.16	2.06287	0	3.01499	0	3.03175	3.02669	4.64403	1.03213	2.01611
ENST00000527664.1	ENSG00000147642.17	0	0	0	0	0	0	0	0	0
ENST00000527665.5	ENSG00000151498.12	0	0	0	0	0	0	0	0	0
ENST00000527667.5	ENSG00000149179.14	0	0	0	0	0	0	0	1	0
ENST00000527668.1	ENSG00000255540.1	0	0	0	0	0	0	0	0	0
ENST00000527669.1	ENSG00000152578.15	289.822	306.596	350.265	28.2966	21.9047	5.39061	93.2899	57.5868	96.1202
ENST00000527670.5	ENSG00000105639.21	0	0	0	0	0	0	0	0	0
ENST00000527671.1	ENSG00000255470.1	0	0	0	0	0	0	0	0	0
ENST00000527672.1	ENSG00000254777.6	0	0	0	0	0	0	0	0	0
ENST00000527673.2	ENSG00000118181.11	57578.7	57116.1	49669.8	65735.4	50924.3	52073.6	42502.1	53121.1	41771.7
ENST00000527674.5	ENSG00000149091.15	0	0	0	0	0	0	0	0	0
ENST00000527676.2	ENSG00000134954.14	0	0	0	0	0	0	0	0	0
ENST00000527677.1	ENSG00000104522.16	0	0	0	4.87778	0	0	0	0	21.0973
ENST00000527678.1	ENSG00000159314.13	0	0	0	0	0	0	0	0	0
ENST00000527679.5	ENSG00000162194.13	0	0	0	0	0	0	0	0	0
ENST00000527680.1	ENSG00000196655.12	0	0	0	0	0	1.03739	1.07598	0	0
ENST00000527681.2	ENSG00000135541.22	0	0	0	0	0	0	0	0	0
ENST00000527682.1	ENSG00000149972.12	0	0	0	0	0	0	0	0	0
ENST00000527683.1	ENSG00000230724.10	0	0	0	0	0	0	0	0	0
ENST00000527684.1	ENSG00000254669.1	0	0	0	0	0	0	0	0	0
ENST00000527685.5	ENSG00000175274.19	0	1.00454	0	0	0	0	0	0	0
ENST00000527687.1	ENSG00000152578.15	0	0	0	0	0	0	0	0	0
ENST00000527688.5	ENSG00000198431.18	15.5924	6.14245	0	6.55052	9.46025	0	4.0505	0	13.6624
ENST00000527689.1	ENSG00000138050.15	0	0	0	0	0	0	0	0	0
ENST00000527690.1	ENSG00000166012.17	0	0	0	0	0	0	0	0	0
ENST00000527691.5	ENSG00000160818.17	0	0	0	0	0	0	0	1.9083	0
ENST00000527692.1	ENSG00000116497.18	0	0	0	0	0	0	0	0	0
ENST00000527693.1	ENSG00000203705.11	0	0	0	0	0	1.00422	0	0	0
ENST00000527695.1	ENSG00000255274.10	0	0	0	0	0	0	0	0	0
ENST00000527696.5	ENSG00000177963.15	0	0	22.4584	390.59	186.451	133.102	120.723	206.241	50.9866
ENST00000527697.5	ENSG00000221968.9	3.83384	0	2.29649	26.2531	69.3613	12.5311	36.7637	33.3336	39.5582
ENST00000527698.1	ENSG00000154237.13	5.39214	0	0	0	0	0	0	0	0
ENST00000527699.5	ENSG00000014216.16	0	0	0	1	0	0	0	0	1.00111
ENST00000527700.5	ENSG00000184014.9	0	1e-05	0	0	0	0	0	0	0
ENST00000527701.6	ENSG00000184571.14	0	0	0	0	0	0	0	0	0
ENST00000527702.5	ENSG00000084234.18	0	0	1.00139	0	0	0	0	0	1.00463
ENST00000527703.2	ENSG00000183889.13	9.04315	8.0249	5.04338	0	1.07329	2.04341	3.01549	0	1.01695
ENST00000527704.5	ENSG00000227600.11	0	0	0	0	0	0	0	0	0
ENST00000527705.2	ENSG00000180861.9	0	0	0	0	0	0	0	0	0
ENST00000527706.5	ENSG00000177103.15	0	0	0	0	0	0	0	0	0
ENST00000527707.5	ENSG00000147642.17	0	0	0	0	0	0	0	1.00496	0
ENST00000527708.5	ENSG00000166840.14	0	0	0	0	0	0	0	0	0
ENST00000527709.5	ENSG00000147654.16	1.08762	0	0	0	0.19999	0	0	0	0
ENST00000527710.5	ENSG00000165046.13	0	0	0	0	0	0	0	0	0
ENST00000527711.5	ENSG00000111907.21	1.00487	0	1.04077	37.4681	54.3267	45.2889	10.3917	44.5455	11.3995
ENST00000527712.2	ENSG00000204241.10	0	0	0	0	0	0	0	0	0
ENST00000527713.1	ENSG00000151498.12	0	0	0	0	0	0	0	0	0
ENST00000527714.5	ENSG00000086848.15	0	0	0	0	0	0	0	0	0
ENST00000527715.6	ENSG00000103811.18	1.42148	0	0	0	0.01284	0	0	2.48362	0
ENST00000527716.1	ENSG00000168062.10	0	2	0	0	0	0	0	0	0
ENST00000527717.5	ENSG00000137726.17	780.87	690.888	339.403	152.544	107.128	70.8588	603.057	426.013	459.778
ENST00000527718.2	ENSG00000090621.15	0	0	0	0	0	0	0	0	0
ENST00000527719.5	ENSG00000127054.22	0	0	1.0158	0	0	0	0	0	1.00506
ENST00000527720.5	ENSG00000006611.17	4.24346	3.63773	8.23009	42.5578	0	70.0247	16.7149	0	25.6497
ENST00000527723.5	ENSG00000177542.11	2	0	0	0	0	0	0	1	0
ENST00000527724.1	ENSG00000255514.1	0	4	0	0	0	0	0	0	0
ENST00000527725.1	ENSG00000255159.2	0	0	0	0	0	0	0	0	0
ENST00000527726.2	ENSG00000255462.2	0	1	2	5	4	1	6	3	0
ENST00000527727.1	ENSG00000255227.2	0	0	0	0.5	0	2.35274	0	0	0
ENST00000527728.1	ENSG00000177963.15	0	0	0	0	0	0	0	0	0
ENST00000527729.5	ENSG00000254788.7	30	15	17	26	18	18	22	29	55
ENST00000527730.1	ENSG00000160959.8	0	0	0	0	0	0	0	0	0
ENST00000527731.1	ENSG00000170946.15	0	0	0	1	0	1	0	0	0
ENST00000527733.7	ENSG00000170242.19	311.023	250.886	295.606	114.867	172.187	112.267	140.093	77.8357	156.273
ENST00000527734.5	ENSG00000177542.11	0	0	0	0	0	0	0	0	0
ENST00000527735.1	ENSG00000070081.18	0	0	0	0	0	0	0	0	0
ENST00000527736.5	ENSG00000149256.16	0	0	0	0	0	0	0	0	0
ENST00000527737.5	ENSG00000085117.13	0	0	0	0	0	0	0	0	0
ENST00000527738.1	ENSG00000149428.21	0	0	0	0	0	0	0	0	0
ENST00000527739.5	ENSG00000014216.16	0	1.00092	0	0	0	1.00169	0	0	0
ENST00000527740.1	ENSG00000196378.14	0	0	0	0	0	0	0	0	0
ENST00000527741.5	ENSG00000104529.19	77.4828	0	1.33981	0	0	0	0	0	0
ENST00000527742.1	ENSG00000111087.10	0	0	0	0	0	0	0	0	0
ENST00000527743.1	ENSG00000180773.15	2.63554	0	0	0	0	0	0	0	2
ENST00000527744.6	ENSG00000179950.15	19.8601	49.6601	56.5149	19.5516	11.2465	8e-05	39.2243	6e-05	0.00011
ENST00000527745.3	ENSG00000077782.23	0	0	0	0	0	0	0	0	0
ENST00000527746.5	ENSG00000078902.16	0	0	0	0	0	0	0	0	0
ENST00000527747.5	ENSG00000188672.19	0	0	0	0	0	0	0	0	0
ENST00000527748.5	ENSG00000156097.13	24.7736	4.29377	8.65069	1.95347	36.6022	12.3617	25.5434	32.7197	23.2527
ENST00000527749.5	ENSG00000173039.20	0	0	0	0	0	0	0	0	0
ENST00000527750.1	ENSG00000030066.14	0	0	0	0	0	0	0	0	0
ENST00000527751.5	ENSG00000135362.14	0	0	0	0	0	0	0	0	0
ENST00000527752.1	ENSG00000172757.13	0	0	1.08135	0.5	0	0	0	0	1
ENST00000527753.5	ENSG00000135365.17	0	0	0	0	0	0	0	0	0
ENST00000527754.1	ENSG00000151715.8	0	0.5	0	0	0	0	0	0	0
ENST00000527755.5	ENSG00000172273.13	0	0	0	0	0	0	0	0	0
ENST00000527756.1	ENSG00000255445.1	0	0	0	0	0	0	0	0	4
ENST00000527757.2	ENSG00000255109.7	0	0	0	0	0	0	0	0	0
ENST00000527758.1	ENSG00000147535.17	0	0	1	0	0	0	0	12	0
ENST00000527759.5	ENSG00000029363.17	13.3523	15.8419	24.3962	2.45987	1.15378	5.07941	11.2222	3.27104	9.70315
ENST00000527761.1	ENSG00000100312.11	0	0	0	0	0	0	0	0	0
ENST00000527762.5	ENSG00000109929.10	0	0	0	3	0	0	0	0	0
ENST00000527763.5	ENSG00000177685.17	16.6751	10.1888	8.11226	1.16843	4.72231	5.45248	0	0	1.29207
ENST00000527764.1	ENSG00000116871.16	0	0	0	0	0	0	0	0	0
ENST00000527765.1	ENSG00000162298.19	0	0	0	0	0	0	0	0	0
ENST00000527766.5	ENSG00000150433.10	0	0	0	0	0	0	0	0	0
ENST00000527767.7	ENSG00000151702.18	0	0	0	0	0	0	0	0	0
ENST00000527769.5	ENSG00000007372.25	0	0	0	0	0	0	0	0	0
ENST00000527770.1	ENSG00000254946.3	0	0	0	0	0	0	0	0	0
ENST00000527771.5	ENSG00000172379.22	0	0	0	1.00849	2.00437	0	3.02168	3.00497	13.0825
ENST00000527772.1	ENSG00000110429.14	1	0	0	5	1	1.00135	3	2	2
ENST00000527773.1	ENSG00000205213.14	0	0	0	0	0	0	0	0	0
ENST00000527774.1	ENSG00000254823.3	0	0	0	0	0	0	0	0	0
ENST00000527775.1	ENSG00000184937.17	0	0	0	0	0	0	0	0	0
ENST00000527776.5	ENSG00000149182.15	0	0	0	0	0	0	0	0	0
ENST00000527777.5	ENSG00000160654.11	0	3	0	0	0	0	0	0	0
ENST00000527778.1	ENSG00000255100.2	0	0	0	0	0	0	0	0	0
ENST00000527779.1	ENSG00000137692.12	0	0	0	0	0	0	0	0	0
ENST00000527780.8	ENSG00000291230.2	63.0295	33	55.2244	98.7812	114.286	79.7049	7.40732	18.7319	34.5
ENST00000527781.1	ENSG00000149292.17	0	0	0	0	0	0	0	0	0
ENST00000527782.5	ENSG00000135365.17	0	0	0	0	0	0	0	0	0.66667
ENST00000527783.1	ENSG00000182993.5	0	0	0	10	1	0	4.22222	1	7.38889
ENST00000527784.5	ENSG00000149179.14	24.4254	15.359	9.22643	25.6305	24.4163	35.5202	55.1499	30.6809	76.6865
ENST00000527785.1	ENSG00000149582.16	0	0	0	0	0	0	0	0	0
ENST00000527786.7	ENSG00000151702.18	14.2645	15.1823	9.6018	32.166	21.5963	26.7649	13.0084	12.6769	26.2449
ENST00000527787.2	ENSG00000255544.2	0	0	0	0	0	0	0	0	0
ENST00000527788.5	ENSG00000060749.17	0	0	0	0	0	0	0	0	0
ENST00000527789.1	ENSG00000255173.1	0	0	0	0	0	3	0	0	0
ENST00000527790.5	ENSG00000166387.14	0	0	0	0	0	0	0	0	0
ENST00000527791.5	ENSG00000118181.11	289.129	187.795	270.417	418.186	289.49	266.09	262.217	341.11	325.745
ENST00000527792.5	ENSG00000168056.18	100	0	0	0	0	0	0	0	0
ENST00000527793.1	ENSG00000147535.17	0	0	0	0	0	0	0	0	0
ENST00000527794.5	ENSG00000137501.18	0	0	0	0	0	0	41.858	2.4231	0
ENST00000527795.1	ENSG00000134940.14	0	0	0	0	0	0	0	0	0
ENST00000527796.6	ENSG00000111011.18	45.9566	49.8389	59.7453	23.032	6.89199	5.34364	28.5997	32.296	31.2126
ENST00000527797.6	ENSG00000160948.14	10.3534	2.04908	3.01609	3.00116	1.00175	0	6.01276	3.00443	1.01951
ENST00000527799.1	ENSG00000255158.1	0	0	0	0	0	0	0	0	0
ENST00000527800.6	ENSG00000166548.17	0	3.03378	0	0	15.7594	2.25319	0	0	6.56792
ENST00000527802.1	ENSG00000117983.17	0	0	0	0	0	0	0	0	0
ENST00000527803.2	ENSG00000255326.2	16	7	1	7	16	3	51.6233	8	3.73413
ENST00000527804.1	ENSG00000255548.1	0	0	0	0	0	0	0	0	0
ENST00000527805.6	ENSG00000149311.22	0	0	0	0	0	0	0	1.06369	0
ENST00000527806.1	ENSG00000151366.13	0	0	0	0	0	0	1.00895	0	0
ENST00000527807.5	ENSG00000177106.17	0	0	0	0	0	0	0	0	0
ENST00000527808.1	ENSG00000110330.10	0	0	0	2.01582	2.00398	0	0	0	0
ENST00000527809.5	ENSG00000117152.14	0	0	0	0	0	0	0	0	0
ENST00000527810.1	ENSG00000148985.20	0	0	0	0	0	0	0	0	0
ENST00000527811.5	ENSG00000170631.15	0	1	0	0	0	0	0	0	0
ENST00000527812.1	ENSG00000177595.19	0	0	0	0	0	0	0	0	0
ENST00000527813.5	ENSG00000166471.11	0	2.03877	0	0	0	0	0	0	1.02973
ENST00000527814.2	ENSG00000254888.2	0	0	0	0	0	0	0	0	0
ENST00000527817.1	ENSG00000182934.12	0	0	0	0	0	0	0	0	0
ENST00000527818.1	ENSG00000255537.1	8	10	12	7	16	27	18	7	35
ENST00000527819.2	ENSG00000254532.3	0	0	0.59059	0	0.2	0.8	0	0	0
ENST00000527820.5	ENSG00000158555.15	0	0	0	0	0	0	0	0	0
ENST00000527821.2	ENSG00000172830.13	0	0	0	0	0	0	0	0	0
ENST00000527822.5	ENSG00000134153.10	31.0087	44.0122	38.0112	46.0362	46	36.0107	42	32.2495	47
ENST00000527823.5	ENSG00000090686.16	0	0	0	0	0	0	0	0	0
ENST00000527824.1	ENSG00000141279.18	0	0	0	0	0	0	0	0	0
ENST00000527825.1	ENSG00000171316.14	0	0	0	0	0	0	0	0	0
ENST00000527826.1	ENSG00000140988.16	0	0	0	0	0	6e-05	0	15.1862	4e-05
ENST00000527827.1	ENSG00000071894.17	0	0	1.00482	0	0	0	0	0	0
ENST00000527828.6	ENSG00000255300.6	0	0	0	0	0	0	0	0	0
ENST00000527829.1	ENSG00000165915.14	0	0	0	0	0	0	0	0	0
ENST00000527830.1	ENSG00000149089.13	15.5649	414.287	7.29309	6.59802	187.326	0	7.38225	299.998	1.11048
ENST00000527831.1	ENSG00000234817.3	0	0	0	0	0	0	0	0	0
ENST00000527832.5	ENSG00000177106.17	318.634	176.271	114.623	39.2525	133.096	41.4811	137.438	61.6876	263.356
ENST00000527833.5	ENSG00000131871.16	0	0	0	0	0	0	0	0	0
ENST00000527834.5	ENSG00000085788.14	0	0	0	0	0	0	0	0	0
ENST00000527837.1	ENSG00000254455.1	0	0	0	0	0	0	0	0	0
ENST00000527838.5	ENSG00000245680.11	4.18381	0	6.83822	0	1.19305	1.09181	0	0	1.16958
ENST00000527839.2	ENSG00000118058.25	0	0	0	0	0	0	0	0	0
ENST00000527840.1	ENSG00000110693.19	0	0	0	0	0	0	0	0	0
ENST00000527841.5	ENSG00000166928.11	0	1.02942	0.14286	0	0	0	0	0.20047	0
ENST00000527842.6	ENSG00000149547.15	0	0	0	0	0	1.98371	1	0	0
ENST00000527843.1	ENSG00000036672.16	0	0	0	0	0	0	0	0	0
ENST00000527844.1	ENSG00000137185.13	1	0	0	0	1	0	2	0	0
ENST00000527845.1	ENSG00000254788.7	0	0	0	0	0	0	0	0	0
ENST00000527846.7	ENSG00000116337.20	0	0	0	0	0	0	0	0	0
ENST00000527847.5	ENSG00000254951.8	0	0	0	0	0	0	0	0	0
ENST00000527848.1	ENSG00000166483.12	0	0	0	0	0	1	0	0	0
ENST00000527849.5	ENSG00000131781.13	1	2	0	4	0	3	31.8097	0	0
ENST00000527850.5	ENSG00000014138.10	0	0	0	0	0	0	0	0	0
ENST00000527851.5	ENSG00000149809.17	0	0	0	0	0	0	0	0	1.99999
ENST00000527852.6	ENSG00000172890.13	0	0	0	0	0	0	0	0	0
ENST00000527853.1	ENSG00000118181.11	1.10163	3.03728	7.09148	0	0	3.02997	5.13186	1.00058	0
ENST00000527854.1	ENSG00000172375.14	0	0	0	0	0	0	0	0	0
ENST00000527855.1	ENSG00000163617.11	0	0	2	0	0	0	0	0	0
ENST00000527856.5	ENSG00000255319.6	0	0	0	0	0	1	0	0	0
ENST00000527857.5	ENSG00000291172.1	0	0	0	0	0	0	0	0	0
ENST00000527858.1	ENSG00000148925.11	0	0	0	0	0	0	0	0	0
ENST00000527860.5	ENSG00000051180.17	0	0	0	0	0	0	0	0	0
ENST00000527861.1	ENSG00000160613.15	0	0	0	4	0	0	0	0	0
ENST00000527862.1	ENSG00000161692.18	0	0	0	0	0	2.03809	2.13343	0	0.04285
ENST00000527863.2	ENSG00000167524.17	1	0	0	0	0	0	0	0	0
ENST00000527864.1	ENSG00000116729.14	0	0	0	0	0	0	0	0	0
ENST00000527866.1	ENSG00000126457.22	20.2481	16.8983	10.3843	59.3064	29.0965	18.9188	41.4513	35.167	48.9454
ENST00000527867.5	ENSG00000143337.19	0	0	0	0	0	0	0	0	0
ENST00000527868.1	ENSG00000118096.10	0	7.75527	1	1	4	0	0	0	3.76974
ENST00000527869.7	ENSG00000118058.25	0	0	0	0	0	0	0	0	0
ENST00000527870.1	ENSG00000166444.19	0	0	0	0	0	0	0	0	0
ENST00000527871.5	ENSG00000140988.16	42.1585	37.9024	19.8318	3.62728	5.20826	3.08523	3.09354	3.13459	3.83765
ENST00000527873.5	ENSG00000165973.19	1	0	0	0	0	0	0	0	0
ENST00000527874.1	ENSG00000173039.20	0	0	0	0	0	0	0	0	0
ENST00000527875.1	ENSG00000110074.12	0	0	0	0	0	0	0	0	0
ENST00000527876.5	ENSG00000090581.11	3.75	0	0	0	0	1.0427	0	0	0
ENST00000527877.5	ENSG00000160593.20	0	0	0	0	0	0	0	0	0
ENST00000527878.1	ENSG00000175229.7	0	0	0	0	0	0	0	0	0
ENST00000527879.2	ENSG00000255150.2	104	133	128	184	183	92	200	90	89
ENST00000527881.1	ENSG00000182704.8	0	0	1.7503	0	0	0	0	0	0
ENST00000527882.6	ENSG00000184937.17	0	0	0	0	0	0	0	0	0
ENST00000527884.5	ENSG00000129173.13	0	0	0	0	0	0	0.33333	0	0
ENST00000527885.1	ENSG00000185000.12	0	0	0	0	0	2	0	0	0
ENST00000527886.5	ENSG00000078902.16	0	0	1.39195	2.62283	0	5.12531	1.92176	4e-05	9.61622
ENST00000527887.1	ENSG00000014216.16	0	0	0	0	0	0	0	0	0
ENST00000527888.1	ENSG00000074266.24	0	0	0	0	0	0	0	0	0
ENST00000527889.6	ENSG00000026508.21	0	0	0	0	0	0	0	0	0
ENST00000527892.5	ENSG00000156709.15	0	0	0	0	0	0	0	0	0
ENST00000527893.5	ENSG00000110696.10	0	0	0	0	0	2	5.00925	0	0
ENST00000527894.1	ENSG00000109920.13	0	0	0	0	0	0	0	0	0
ENST00000527895.2	ENSG00000254887.3	5	2	11.3454	4	7	8	2	5	1
ENST00000527896.1	ENSG00000184014.9	0	0	0	0	0	0	0	0	0
ENST00000527897.1	ENSG00000014216.16	0	0	0	0	0	0	0	0	0
ENST00000527898.5	ENSG00000019144.20	1.08321	1e-05	0	1238.64	0	1e-05	31.72	0	1e-05
ENST00000527899.6	ENSG00000109846.9	4455	3890.08	6175.37	12976.3	8451.66	1573.51	1738.49	9521.36	9640.43
ENST00000527900.1	ENSG00000171316.14	2	0	0	0	0	0	0	0	0
ENST00000527901.1	ENSG00000178104.22	0	0	0	0	0	0	0	0	0
ENST00000527902.5	ENSG00000162231.14	0	3.01743	1.0093	0	1.03797	5	0	0	0
ENST00000527903.1	ENSG00000149091.15	0	4	0	0	0	0	0	0	0
ENST00000527904.1	ENSG00000232460.4	0	0	0	0	0	0	0	0	0
ENST00000527905.5	ENSG00000006071.16	1.19308	0	0	0	0	0	0	0	0
ENST00000527906.5	ENSG00000165916.9	0	0	0	1.01526	0	0	0	0	0
ENST00000527907.5	ENSG00000175224.17	0	0	0	0	0	0	0	0	0
ENST00000527908.1	ENSG00000254548.1	0	0	0	0	0	0	0	0	0
ENST00000527909.5	ENSG00000173039.20	0	0	0	0	0	0	0	0	0
ENST00000527910.5	ENSG00000110330.10	9.79992	0	16.2047	0	2.60097	0	3.05557	0	4.1944
ENST00000527911.5	ENSG00000149091.15	1.37979	1.41677	0	0	2.66687	0	1.69067	0	1.60685
ENST00000527912.1	ENSG00000254898.1	30	0	0	0	0	0	0	0	0
ENST00000527914.5	ENSG00000161016.18	24.6123	35.6596	0	24.0362	7.24532	11.4416	17.6105	17.0263	9.26419
ENST00000527915.5	ENSG00000129484.14	130.447	36.4874	17.3905	24.899	20.6189	5.10211	35.1779	47.5894	18.1122
ENST00000527916.1	ENSG00000071894.17	0	0	0	0	0	0	0	1.83635	0
ENST00000527917.1	ENSG00000183020.15	0	0	0	0	0	0	0	0	0
ENST00000527918.6	ENSG00000167524.17	0	0	0	0	0	0	0	0	0
ENST00000527919.5	ENSG00000160224.17	0	0	0	0	0	0	0	0	0
ENST00000527920.5	ENSG00000173465.8	0	0	0	0	0	0	0	0	0.00761
ENST00000527921.1	ENSG00000171316.14	0	0	0	0	0	0	0	0	0
ENST00000527923.1	ENSG00000167792.13	0	0	0	0	0	0	0	0	0
ENST00000527924.6	ENSG00000213906.10	0	0	0	0	0	0	0	0	0
ENST00000527925.1	ENSG00000125827.9	0	0	2.00216	0	0	0	0	1.0031	0
ENST00000527926.5	ENSG00000284969.1	0	0	0	1	3.22718	1	0	0	0
ENST00000527927.5	ENSG00000149182.15	0	0	0	0	0	0	0	0	0
ENST00000527929.1	ENSG00000117834.13	0	0	2	0	0	0	0	0	0
ENST00000527930.5	ENSG00000166444.19	0	0	0	0	0	0	0	0	0
ENST00000527932.1	ENSG00000132780.17	0	0	0	0	0	0	0	0	0
ENST00000527933.2	ENSG00000171766.17	0	0	0	0	0	0	0	0	0
ENST00000527934.1	ENSG00000137642.13	0	0	0	0	0	0	1.00588	0	2.00798
ENST00000527935.1	ENSG00000135373.13	0	0	0	0	0	0	0	0	0
ENST00000527936.1	ENSG00000254441.1	0	0	0	0	0	0	0	0	0
ENST00000527937.1	ENSG00000166473.20	0	0	0	0	0	0	0	0	0
ENST00000527938.5	ENSG00000078902.16	0	0	0	0	0	0	0	0	0
ENST00000527939.1	ENSG00000197580.13	0	0	0	0	0	0	1	0	0
ENST00000527941.5	ENSG00000134744.14	0	1.12187	0	7	0	0	1.49911	3.93571	0
ENST00000527942.5	ENSG00000075239.15	0	0	0	0	0	0	0	0	0
ENST00000527943.5	ENSG00000154175.19	0	0	0	0	0	0	0	0	0
ENST00000527944.2	ENSG00000151503.14	3.19957	0	0	0	0	0	0	0	2.08377
ENST00000527945.2	ENSG00000251381.8	0	0	0	4.5	2	0	1	0	0
ENST00000527946.1	ENSG00000174885.13	0	0	0	0	0	0	0	0	0
ENST00000527947.5	ENSG00000101146.13	0	0	0	0	2.02215	0	0	0	0
ENST00000527948.1	ENSG00000204979.8	0	0	0	0	0	0	0	0	0
ENST00000527949.1	ENSG00000025434.19	0	0	0	0	0	0	0	0	0
ENST00000527950.5	ENSG00000109846.9	0.00016	10.0072	19.2656	124.6	165.199	38.3284	47.4537	401.281	184.348
ENST00000527951.5	ENSG00000172367.16	0	0	0	0	0	0	0	0	0
ENST00000527952.1	ENSG00000149177.15	0	0	0	0	0	0	0	0	0
ENST00000527953.5	ENSG00000138115.15	0	0	0	0	0	0	0	0	0
ENST00000527954.1	ENSG00000178896.9	22	0	0	0	0	0	0	0	47
ENST00000527955.5	ENSG00000143167.12	0	2	1	0	0	0	0	7.5	0
ENST00000527956.5	ENSG00000086991.13	0	0	0	0	0	0	0	0	0
ENST00000527958.6	ENSG00000168092.14	1762.99	1201	1062	968.957	938	819	1124	704	1433
ENST00000527959.1	ENSG00000174483.20	2	0	0	0	0	0	0	0	0
ENST00000527960.3	ENSG00000244926.8	0	0	0	0	0	0	0	0	0
ENST00000527961.1	ENSG00000167701.14	0	0	0	0	0	0	0	0	0
ENST00000527962.5	ENSG00000085733.16	0	0	1.78209	0	0	0	1e-05	0	0
ENST00000527963.1	ENSG00000172890.13	0	0	0	0	0	0	0	0	0
ENST00000527964.5	ENSG00000141279.18	0	0	0	0	0	0	0	0	0
ENST00000527965.5	ENSG00000204296.13	0	0	0	0	0	0	0	0	0
ENST00000527968.5	ENSG00000149809.17	0	0	0	0	1	0	0	0	5.01425
ENST00000527969.1	ENSG00000172638.13	0	0	0	0	0	0	0	0	0
ENST00000527970.1	ENSG00000255367.5	0	0	0	0	0	0	0	0	0
ENST00000527971.5	ENSG00000135372.10	0	0	0	0	1.57565	1.19328	0	0	0
ENST00000527972.6	ENSG00000214872.9	0	3	1	0	0	0	0	0	0
ENST00000527973.1	ENSG00000010361.14	0	7	1	0	0	0	1.0052	0	0
ENST00000527974.5	ENSG00000116977.19	0	0	0	0	0	0	0	0	0
ENST00000527975.5	ENSG00000197971.16	0	2.00161	1	4.00074	7.00179	2.00133	16.0048	5.00052	5.00135
ENST00000527976.1	ENSG00000120341.19	0	0	0	0	0	0	8	7	10
ENST00000527977.5	ENSG00000166250.13	0	0	0	0	0	0	0	0	0
ENST00000527978.2	ENSG00000255308.2	0	0	0	0	0	0	0	0	0
ENST00000527979.5	ENSG00000137752.25	0	0	0	0	0	0	0	0	0
ENST00000527980.5	ENSG00000187021.15	0	0	0	0	0	0	0	0	0
ENST00000527981.1	ENSG00000126790.12	0	0	0	0	0	0	0	3.51892	0
ENST00000527982.1	ENSG00000185627.19	24.858	9.04749	16.8449	2.63449	34.6423	0	41.6071	10.4821	5.56495
ENST00000527983.5	ENSG00000109971.14	5.88943	0	0	0	0	0	0	0	0
ENST00000527984.1	ENSG00000255271.1	0	0	0	0	0	0	0	0	0
ENST00000527985.5	ENSG00000156599.11	2.07848	1.03145	0	2.20532	3.5206	0	3.22374	1.4041	1.0496
ENST00000527986.6	ENSG00000254635.7	705.768	681.207	410.101	554.304	4830.27	210.683	363.756	261.351	930.013
ENST00000527987.1	ENSG00000185187.14	146.28	161.311	241.008	760.692	609.089	997.064	386.032	932.051	454.441
ENST00000527988.1	ENSG00000143248.13	0	0	1	3	1	0	0	0	1.01591
ENST00000527989.1	ENSG00000117262.19	0	0	0	0	0	0	0	0	0
ENST00000527991.2	ENSG00000117298.16	0	0	0	0	0	0	0	0	0
ENST00000527992.5	ENSG00000137700.19	23.2685	5.13492	8.39609	7.26696	6.79164	42.3848	10.4348	16.567	12.3434
ENST00000527993.1	ENSG00000178814.17	0	0	0	0	0	0	2	0	0
ENST00000527994.1	ENSG00000185670.9	0	4	0	0	1	1	2	8	0
ENST00000527995.2	ENSG00000233436.8	0	0	0	0	0	0	0	0	1
ENST00000527996.5	ENSG00000116299.17	6	0	0	18.1689	13.7273	8.26399	8.274	2.19712	12.5232
ENST00000527997.2	ENSG00000255400.2	0	0	0	0	0	0	0	0	0
ENST00000527998.5	ENSG00000133794.20	0	0	0	0	0	0	0	0	0
ENST00000527999.1	ENSG00000080839.12	0	0	0	0	0	0	0	0	0
ENST00000528000.1	ENSG00000254804.1	0	0	0	0	0	0	0	0	0
ENST00000528001.1	ENSG00000142675.18	0	0	0	0	0	0	0	0	0
ENST00000528002.1	ENSG00000166788.10	0	0	0	0	0	0	0	0	0
ENST00000528003.5	ENSG00000205649.9	0	0	0	0	0	0	0	0	0
ENST00000528004.5	ENSG00000149196.17	0	0	2	2.0127	0	2	4.04011	0	0
ENST00000528006.1	ENSG00000174791.11	0	0	0	0	0	0	0	0	0
ENST00000528008.1	ENSG00000166833.23	0	0	0	0	0	0	0	0	0
ENST00000528009.1	ENSG00000254768.6	0	0	0	0	0	0	0	2	0
ENST00000528010.1	ENSG00000100926.15	2.01579	0	1.00494	1	0	0	1	3	0
ENST00000528011.2	ENSG00000177697.19	0	0	0	0	2.0017	1.00159	0	1	0
ENST00000528012.5	ENSG00000197363.11	0	0	0	0	0	0	0	0	0
ENST00000528013.6	ENSG00000132781.22	0	0	0	0	1.01981	0	0	0	0
ENST00000528014.5	ENSG00000137731.14	0	0	0	0	0	0	0	0	0
ENST00000528015.5	ENSG00000118513.21	0	0	0	0	0	0	0	0	0
ENST00000528016.1	ENSG00000117054.15	1	0	1	0	0	0	0	0	0
ENST00000528017.1	ENSG00000147789.16	5.09416	0	6.5703	9.62518	1178.34	0	9.82581	6.13851	0
ENST00000528018.1	ENSG00000129084.19	1	2e-05	6.92519	0	0	0	0	5	0
ENST00000528019.5	ENSG00000232995.7	0	0	0	0	0	0	1	0	0
ENST00000528020.2	ENSG00000109861.17	0	1.08912	0	2.11434	2.08646	0	0	1.06975	0
ENST00000528021.6	ENSG00000204370.14	1.00406	12.0647	16.0465	4.00988	6.01637	3.00946	5.04889	10.0218	10.0462
ENST00000528022.1	ENSG00000255051.1	0	0	0	0	0	0	0	0	0
ENST00000528023.3	ENSG00000157021.9	0	0	0	0	0	1	0	0	0
ENST00000528024.1	ENSG00000177042.16	0	0	0	0	1.07436	0	0	0	0
ENST00000528025.6	ENSG00000178209.17	0	0	0	2.08326	0	2.75172	3.4869	0	0
ENST00000528026.5	ENSG00000149809.17	0	0	0	0	0	0	0	0	0
ENST00000528028.1	ENSG00000196150.14	0	0	0	0	0	0	0	0	0
ENST00000528029.1	ENSG00000187066.9	6	0	2	16	8	3	2	0	1
ENST00000528030.1	ENSG00000254517.1	0	0	0	0	0	0	0	0	0
ENST00000528031.1	ENSG00000158555.15	0	0	0	0	0	0	0	0	0
ENST00000528032.5	ENSG00000180035.13	0	2	0	0	1	0	0	0	1
ENST00000528033.3	ENSG00000178287.18	0	0	0	0	0	0	0	0	0
ENST00000528034.1	ENSG00000060749.17	0	0	0	0	0	0	0	0	0
ENST00000528036.6	ENSG00000184363.10	0	0	0	0	0	0	0	0	0
ENST00000528037.1	ENSG00000149503.14	0	0	0	0	0	0	0	0	0
ENST00000528039.5	ENSG00000173933.21	0	0	0	0	0	0	0	0	0
ENST00000528040.1	ENSG00000292995.2	0	0	0	0	0	0	0	0	0
ENST00000528041.5	ENSG00000149182.15	0	0	0	0	0	0	0	0	0
ENST00000528042.1	ENSG00000213593.11	1.00284	0	0	0	0	0	0	0	0
ENST00000528043.5	ENSG00000010361.14	0	0	0	0	0	0	0	0	0
ENST00000528044.1	ENSG00000166135.14	2.00647	0	0	0	0	7	7	27	18
ENST00000528045.5	ENSG00000147642.17	0	0	0	0	0	0	0	0	0
ENST00000528046.5	ENSG00000165973.19	0	0	0	0	0	0	0	0	0
ENST00000528047.5	ENSG00000167700.9	11.4545	11.0118	6.46403	6.61194	5.07491	9.5493	23.806	13.4266	17.6655
ENST00000528048.5	ENSG00000204370.14	40.0215	76.9186	71.0435	31.0095	20.0109	35.033	77.0414	17.0947	77
ENST00000528049.2	ENSG00000254912.2	0	0	0	0	0	0	0	0	0
ENST00000528050.1	ENSG00000149823.10	0	0	0	0	0	0	0	0	0
ENST00000528051.1	ENSG00000173898.16	0	0	0	0	0	0	0	0	0
ENST00000528052.5	ENSG00000187021.15	0	0	0	0	0	0	0	0	0
ENST00000528053.5	ENSG00000186318.18	0	1.47855	0	0	0	0	0	0	0
ENST00000528054.1	ENSG00000213906.10	10.4965	0	0	248	6.06357	15.6921	0	1	0
ENST00000528055.1	ENSG00000254629.1	0	0	0	0	0	0	6	0	0
ENST00000528056.5	ENSG00000293442.2	8	21	20	30	7	12	11.5975	0	17
ENST00000528057.5	ENSG00000162302.13	17.0324	66.2745	44.5983	73.8935	40.4075	0	102.037	0	0
ENST00000528058.2	ENSG00000185187.14	0.0038	0	0	0	3e-05	2e-05	0	0	0
ENST00000528059.1	ENSG00000196172.9	6	26	12	0	4	0	0	0	0
ENST00000528060.1	ENSG00000178104.22	0	0.5	0	0	0	2	21.5	0	0
ENST00000528061.1	ENSG00000149476.16	0	0	0	0	0	0	0	0	0
ENST00000528062.7	ENSG00000131051.24	48.9794	41.3189	172.717	8.79779	12.8769	14.7799	10.9532	11.2737	6.35808
ENST00000528063.5	ENSG00000174871.11	6.26926	2.05373	1.05878	0	0	0	0	0	0
ENST00000528064.6	ENSG00000158055.17	0	0	0	0	0	0	0	0	0
ENST00000528065.1	ENSG00000151503.14	0	0	0	0	0	0	0	0	0
ENST00000528066.1	ENSG00000117625.14	1	0	2.3475	1	2	0	1	0	3.34958
ENST00000528067.2	ENSG00000292995.2	0	0	0	0	0	0	0	0	0
ENST00000528068.5	ENSG00000154134.15	0	0	0	0	0	0	0	0	0
ENST00000528070.5	ENSG00000177156.11	0	0	0	0	0	0	0	0	1.0204
ENST00000528071.5	ENSG00000030066.14	0	1.1914	0	0	3.54662	0	2.52733	1.4907	0
ENST00000528072.1	ENSG00000149182.15	0	0	0	0	0	1	0	0	0
ENST00000528073.6	ENSG00000197858.12	2.01049	3	2.01097	0	2.06154	3.01635	0	1.02018	0
ENST00000528074.1	ENSG00000110700.7	0	0	0	0	2	0	0	0	0
ENST00000528075.2	ENSG00000255100.2	0	0	0	3	4	0	0	2	0
ENST00000528076.1	ENSG00000134640.3	0	0	0	1	7	11	0	0	1
ENST00000528077.6	ENSG00000079277.22	1.24932	1.08096	4.25349	0	0	0	1.07358	0	0
ENST00000528078.1	ENSG00000117280.13	3	1	1	2	5.17986	1	0	1.03249	0
ENST00000528080.6	ENSG00000166471.11	236.171	237.27	142.904	199.212	242.84	173.253	287.799	175.161	897.699
ENST00000528081.5	ENSG00000119707.14	3.44266	0	0	0	1.02879	0	0	0	0
ENST00000528082.6	ENSG00000137509.12	9.56516	0	5.33274	0	0	0	0	1.0021	0
ENST00000528083.2	ENSG00000247137.10	7.87267	12.6956	7.17088	0	6.99412	0	1.38904	3.82542	1
ENST00000528084.5	ENSG00000132780.17	0	0	0	0	0	0	0	0	0
ENST00000528085.1	ENSG00000175536.7	0	1	1	0	0	1	0	0	0
ENST00000528086.5	ENSG00000026508.21	0	0	0	0	0	0	0	0	0
ENST00000528087.1	ENSG00000175482.9	2.44023	0	0	0	0	0	0	0	0
ENST00000528088.1	ENSG00000186166.9	24	2	4.01163	3.02328	3.09096	1	31	15	5
ENST00000528089.2	ENSG00000290994.2	0	0	0	0	0	0	0	0	0
ENST00000528090.5	ENSG00000249816.9	0	0	0	0	0	0	0	0	0
ENST00000528092.5	ENSG00000166352.18	15.299	13.4022	5.18932	8.69303	4.41032	0	17.7395	0	7.1408
ENST00000528093.1	ENSG00000166930.7	0	0	0	0	0	0	0	0	0
ENST00000528094.5	ENSG00000010361.14	15.1512	18.5874	6.4249	12.157	3.0427	4.48785	10.5411	15.9558	11.5974
ENST00000528095.5	ENSG00000048649.14	0	0	0	0	0	0	0	0	0
ENST00000528096.1	ENSG00000110057.9	0	0	0	0	0	0	0	0	0
ENST00000528097.5	ENSG00000177156.11	83.4264	72.1903	109.756	49.8335	77.8313	136.276	115.776	181.234	72.7679
ENST00000528098.5	ENSG00000134802.18	0	0	0	0	0	0	0	0	0
ENST00000528099.5	ENSG00000182919.15	1.04142	0	0	0	2.19115	1.05145	6.49554	0	1e-05
ENST00000528101.1	ENSG00000019505.8	0	0	0	0	0	0	0	0	0
ENST00000528102.2	ENSG00000204381.12	0	0	0	0	0	0	0	0	0
ENST00000528103.2	ENSG00000135541.22	1	0.5	1	0	3	0.5	0	0	0.5
ENST00000528104.2	ENSG00000121691.7	0	0	0	2	0	0	0	0	0
ENST00000528105.5	ENSG00000171202.7	42.2239	73.115	72.9159	97.0876	178.438	181.724	78.6148	50.8569	76.1164
ENST00000528106.2	ENSG00000173914.12	20.368	5.62738	2.25734	5	0	0	1	0	2.13241
ENST00000528107.5	ENSG00000176148.16	5.83339	7.61025	0	274.503	2.24813	0	0	2.80554	0
ENST00000528108.1	ENSG00000137491.15	0	0	0	0	0	0	0	0	0
ENST00000528110.5	ENSG00000213593.11	6.12083	6.01475	11.3667	3.01163	1	5.0119	7.32797	8	10.0099
ENST00000528111.1	ENSG00000154319.16	0	0	0	0	0	0	0	0	0
ENST00000528112.1	ENSG00000116885.18	0	0	0	0	0	0	0	0	0
ENST00000528113.5	ENSG00000154328.16	3.01077	0	2.04118	7	4.04786	1	2	3.01552	4.01085
ENST00000528114.1	ENSG00000126883.19	0	0	0	0	0	0	0	0	0
ENST00000528115.1	ENSG00000162194.13	0	0	0	0	0	0	0	0	0
ENST00000528116.5	ENSG00000185187.14	0	0	0	0	0	0	0	0	0
ENST00000528117.5	ENSG00000175348.11	1	0	0	0	0	0	0	0	0
ENST00000528118.5	ENSG00000137648.20	0	0	0	0	0	0	0	0	0
ENST00000528119.3	ENSG00000255117.7	0	0	0	0	0	0	0	0	0
ENST00000528120.5	ENSG00000148925.11	179.397	187.034	242.577	80.0507	109.572	81.7962	193.034	108.227	213.791
ENST00000528121.7	ENSG00000226051.11	0	0.33333	0	0.42861	0.33333	0	1	0	1.98056
ENST00000528122.1	ENSG00000177595.19	0	0	0	0	0	0	0	0	0
ENST00000528123.1	ENSG00000162300.13	0	0	0	0	0	0	0	0	0
ENST00000528124.1	ENSG00000021762.20	1	0	0	2	0	0	0	0	0
ENST00000528125.5	ENSG00000137720.8	168.366	167.238	150.509	755	822	772.284	305	224.421	238
ENST00000528126.1	ENSG00000126457.22	0	2	0	0	0	0	0	0	0
ENST00000528127.1	ENSG00000148832.16	0	0	0	0	0	0	0	0	0
ENST00000528128.2	ENSG00000141540.11	0	0	0	0	0	0	0	0	0
ENST00000528129.5	ENSG00000178104.22	0	0	0	0	0	0	0	0	0
ENST00000528130.1	ENSG00000147789.16	24	21	25	5	69	0	12	22	1
ENST00000528132.1	ENSG00000205959.4	0	1	0	0	0	0	0	0	0
ENST00000528133.1	ENSG00000254676.1	0	0	0	0	0	0	0	0	0
ENST00000528134.1	ENSG00000181135.16	0	0	0	0	0	0	0	0	0
ENST00000528135.1	ENSG00000137747.16	0	0	0	0	0	0	0	0	0
ENST00000528136.5	ENSG00000178685.14	0	0	0	0	0	0	0	0	0
ENST00000528137.1	ENSG00000175467.15	0	0	0	0	0	0	0	0	0
ENST00000528138.5	ENSG00000164465.19	0	0	0	0	0	0	0	0	0
ENST00000528139.1	ENSG00000255366.2	13	14	23	118	55	24	35.9722	67	27.0061
ENST00000528140.5	ENSG00000118513.21	0	0	0	0	0	0	0	0	0
ENST00000528141.5	ENSG00000171163.16	0	0	0	0	0	0	0	0	0
ENST00000528142.5	ENSG00000160948.14	1.28416	0	0	0	3e-05	0	0	0	0
ENST00000528144.5	ENSG00000154134.15	0	0	0	0	0	0	0	0	0
ENST00000528145.5	ENSG00000175224.17	0	0	0	0	0	0	0	0	0
ENST00000528146.1	ENSG00000137573.14	0	0	0	0	0	0	0	0	0
ENST00000528147.1	ENSG00000004897.12	0	8.23229	0	0	0	0	0	0	0
ENST00000528148.1	ENSG00000085788.14	0	0	0	0	0	0	0	0	0
ENST00000528149.5	ENSG00000137500.10	0	0	0	1	0	0	0	1.05076	0
ENST00000528150.1	ENSG00000077254.14	0	0	0	0	0	0	0	0	0
ENST00000528151.1	ENSG00000254921.3	0	0	0	4	1	0	0	0	0
ENST00000528152.5	ENSG00000141540.11	0	0	0	0	0	0	0	0	0
ENST00000528154.1	ENSG00000177830.18	0	0	0	0	0	0	0	0	0
ENST00000528155.1	ENSG00000060749.17	1	0	0	0	0	0	0	1	0
ENST00000528156.1	ENSG00000246067.11	0	0	0	0	0	0	0	0.28027	0
ENST00000528157.7	ENSG00000145050.19	225.124	265.911	213.85	442.956	540.323	281.789	280.833	209.693	242.82
ENST00000528158.2	ENSG00000149294.18	40.1993	33.0883	20.0401	16.0478	18.2548	21.0637	32.0278	16.3131	31.2792
ENST00000528159.1	ENSG00000151348.16	0	0	0	0	0	0	0	0	0
ENST00000528160.1	ENSG00000197971.16	21.0236	14.0081	8	71.0224	28.0139	45.043	79.0378	62.0345	69.0502
ENST00000528161.5	ENSG00000148950.11	0	0	1	0	0	2	0	0	0
ENST00000528162.1	ENSG00000164465.19	0	0	0	0	0	0	0	0	0
ENST00000528163.6	ENSG00000008517.19	1.44206	31.4114	13.9513	16.3205	67.0521	47.2496	22.8425	32.3238	26.2516
ENST00000528164.1	ENSG00000151366.13	21.1775	0	0	0	0	0	0	0	0
ENST00000528165.5	ENSG00000014216.16	1.32314	124.46	23.733	1e-05	14.0589	5.81261	22.0273	2.32935	1e-05
ENST00000528167.1	ENSG00000155275.19	0	0	1	0	0	0	0	0	0
ENST00000528168.3	ENSG00000164871.18	0	0	0	0	0	0	0	0	0
ENST00000528170.5	ENSG00000166961.15	0	0.33333	0	0	0	0	0	0	0
ENST00000528172.1	ENSG00000255387.1	0	0	0	0	0	0	0	0	0
ENST00000528173.5	ENSG00000149091.15	0	6.62641	0	0	0	0	0	5.3558	5.32735
ENST00000528174.5	ENSG00000255339.6	0	0	0	0	0	0	0	0	0
ENST00000528175.1	ENSG00000181085.15	0	0	0	0	0	0	0	0	0
ENST00000528176.5	ENSG00000172638.13	4.17487	0	4.232	1.04966	1.07785	2.13115	3.29806	1.11615	0
ENST00000528177.5	ENSG00000156599.11	0	0	0	0	0	0	0	0	0
ENST00000528178.1	ENSG00000254564.1	0	0	0	0	0	0	0	0	0
ENST00000528179.5	ENSG00000079819.20	0	0	0	0	0	0	0	0	0
ENST00000528180.5	ENSG00000074266.24	20.645	27.6132	52.0805	9.26584	6.19906	6.28141	10.0874	10.3442	15.0961
ENST00000528181.1	ENSG00000158055.17	0	0	0	0	0	0	0	0	0
ENST00000528182.5	ENSG00000204370.14	22.0894	11.1861	23.0594	25.0618	15.0409	13.041	10.0978	14.0306	7.03231
ENST00000528183.2	ENSG00000255451.2	0	5	0	0	0	0	0	0	0
ENST00000528184.1	ENSG00000254469.11	0	0	0	0	0	0	0	0	0
ENST00000528185.1	ENSG00000182759.4	0	0	0	0	0	0	0	0	0
ENST00000528186.1	ENSG00000092068.21	0	0	0	0	0	0	0	0	0
ENST00000528187.5	ENSG00000134802.18	0	0	0	0	0	0	0	0	0
ENST00000528188.5	ENSG00000050165.19	0	0	0	0	0	0	0	0	0
ENST00000528189.5	ENSG00000165490.13	0	0	0	0	0	0	0	0	0
ENST00000528190.1	ENSG00000137494.14	0	0	0	0	0	0	0	0	0
ENST00000528191.6	ENSG00000103811.18	0	0	0	0	0	0	0	0	0
ENST00000528192.5	ENSG00000213619.11	0	3.00251	0	1.0017	3.00185	8.1939	5.01015	0	0
ENST00000528193.5	ENSG00000111907.21	4	1.00706	0	59.3843	53.3553	42.3478	20.366	58.4071	18.1771
ENST00000528195.6	ENSG00000183020.15	0	0	0	0	0	0	0	0	0
ENST00000528196.5	ENSG00000166444.19	0	0	0	0	0	0	0	0	0
ENST00000528197.5	ENSG00000100490.10	0	0	0	0	0	0	0	0	0
ENST00000528198.5	ENSG00000172977.13	0	1.00211	0	0	0	1	0	0	0.85851
ENST00000528199.5	ENSG00000185122.11	0	0	0	0	0	0	0	0	0
ENST00000528200.5	ENSG00000129158.11	249.377	391.375	265.644	216.11	212.575	181.638	203.978	203.924	319.067
ENST00000528201.1	ENSG00000165912.16	0	0	0	0	0	0	0	0	0
ENST00000528202.6	ENSG00000006071.16	0	0	0	0	0	0	0	0	0.55738
ENST00000528203.5	ENSG00000149269.10	2.6798	2.20069	4e-05	0	0	0	1.20737	0	2.04899
ENST00000528204.1	ENSG00000255270.1	0	0	0	0	0	0	0	0	0
ENST00000528205.1	ENSG00000156603.20	0	0	0	0	0	0	0	0	0
ENST00000528206.1	ENSG00000162174.12	2	13	13	13	21	4	22	3	12
ENST00000528207.1	ENSG00000255182.2	0	0	1	6	0	2	0	0	0
ENST00000528208.2	ENSG00000255127.4	0	0	0	0	0	0	0	0	0
ENST00000528209.6	ENSG00000185187.14	1e-05	0	0	0	3e-05	1e-05	0	0	0
ENST00000528210.1	ENSG00000254846.1	0	0	0	0	0	0	0	0	0
ENST00000528211.1	ENSG00000172890.13	0	0	0	0	0	0	0	0	0
ENST00000528213.1	ENSG00000105549.11	0	0	0	0	0	0	0	0	0
ENST00000528215.1	ENSG00000166927.13	0	0	0	0	0	0	0	0	0
ENST00000528216.5	ENSG00000148985.20	0	0	0	0	0	0	0	0	0
ENST00000528217.1	ENSG00000160613.15	3	3	1	0	0	0	0	1	0
ENST00000528218.5	ENSG00000005801.18	3.61718	15.8125	3	16.609	0	2.16633	1.1073	0	5.01449
ENST00000528219.5	ENSG00000166435.17	7.59879	0	0	1.00187	1.17217	0	9.62207	1	7
ENST00000528220.2	ENSG00000172922.11	0	2.65106	0	242.061	416.23	190.072	284.347	239.854	219.408
ENST00000528221.1	ENSG00000233295.3	0	5	0	0	0	0	0	0	0
ENST00000528222.1	ENSG00000186470.14	0	0	0	0	0	0	0	0	0
ENST00000528224.2	ENSG00000173599.15	0	3.23439	5.53598	3.43504	0	2.12042	2.3194	1.14641	0
ENST00000528225.5	ENSG00000196914.9	0	2	0	0	0	0	1	2	1.00173
ENST00000528226.1	ENSG00000254409.4	0	0	0	0	0	0	0	0	0
ENST00000528227.5	ENSG00000110171.21	0	0	0	0	0	0	0	0	0
ENST00000528228.1	ENSG00000214366.4	0	0	0	0	0	0	0	0	0
ENST00000528229.1	ENSG00000029363.17	0	0	0	0	0	0	1.0612	0	0
ENST00000528230.5	ENSG00000196655.12	25.1074	24.1937	4.01723	22.0623	2.00451	5.01895	11.0886	0	9.03934
ENST00000528231.5	ENSG00000137501.18	0	0	0	0	0	0	2e-05	0	1e-05
ENST00000528232.5	ENSG00000198561.16	0	3.54215	1e-05	0	43.931	0	1e-05	0	1e-05
ENST00000528233.1	ENSG00000255409.1	0	0	0	0	0	0	0	0	0
ENST00000528234.5	ENSG00000189057.11	0	0	0	0	0	0	0	0	0
ENST00000528235.5	ENSG00000110721.12	0	0	0	0	0	0	0	0	0
ENST00000528236.5	ENSG00000165905.18	0	0	0	0	0	0	0	0	0
ENST00000528237.5	ENSG00000079277.22	0	0	0	0	0	0	1	1	0
ENST00000528238.5	ENSG00000132780.17	0	0	0	0	0	1	0	0	0
ENST00000528239.5	ENSG00000196600.13	0	0	0	0	0	0	1	2	0
ENST00000528240.1	ENSG00000135426.16	0	0	0	0	0	2.11011	6.45614	0	0
ENST00000528241.2	ENSG00000100614.18	0	1	0	0	0	0	0	0	0
ENST00000528242.1	ENSG00000255562.3	0	0	0	0	0	0	0	0	0
ENST00000528243.1	ENSG00000077498.9	0	0	0	0	0	0	0	0	0
ENST00000528244.5	ENSG00000165923.17	270.275	0	3.66153	0	0	1	0.28571	0.42857	0.71429
ENST00000528245.3	ENSG00000247095.6	4.43842	0	0	0	0	0	0	3.62721	4.16005
ENST00000528246.5	ENSG00000175806.15	560.636	600.079	419.482	172.21	42.958	62.1359	148.033	67.219	128.057
ENST00000528247.2	ENSG00000136002.21	0	0	0	5.02312	5.02568	6.13299	3.01599	0	12.0279
ENST00000528248.1	ENSG00000107593.17	1.5	0	0	2.5	0.33333	0	0	0	0
ENST00000528249.5	ENSG00000243716.13	0	0	0	0	0	0	0	0	0
ENST00000528250.1	ENSG00000074266.24	0	0	9.99109	12.6172	0	0	13.9353	28.8207	0
ENST00000528251.1	ENSG00000259112.2	5	13	2	2.22222	2	2	6	1	6
ENST00000528252.5	ENSG00000110693.19	0	0	0	0	0	0	0	0	0
ENST00000528253.3	ENSG00000184007.22	0	0	0	0	0	0	0	0	0
ENST00000528254.1	ENSG00000255205.1	0	0	0	0	0	0	0	0	0
ENST00000528255.1	ENSG00000254565.1	0	0	0	0	0	0	0	0	0
ENST00000528256.1	ENSG00000073921.18	0	0	0	0	0	0	0	0	0
ENST00000528257.1	ENSG00000254702.1	0	0	0	0	0	0	0	0	0
ENST00000528258.5	ENSG00000196150.14	0	7.45928	6.20226	2.03055	1.02135	0	3.42795	2.02972	1.04638
ENST00000528259.5	ENSG00000116977.19	0	0	0	0	0	0	0	0	0
ENST00000528260.1	ENSG00000254792.1	0	0	0	0	0	0	0	0	0
ENST00000528261.1	ENSG00000205531.14	0	0	0	0	0	0	0	0	0
ENST00000528262.5	ENSG00000165490.13	0	0	0	0	0	0	0	0	0
ENST00000528263.1	ENSG00000111011.18	6e-05	0	0	0	0	0	0	0	0
ENST00000528264.1	ENSG00000198382.9	0	0	0	0	0	0	0	0	0
ENST00000528265.1	ENSG00000118363.13	6.00137	2	1.00067	1.00023	3.00076	2	2	0	2
ENST00000528266.6	ENSG00000159588.15	0.85229	0	1.33333	0.2	0	0.6	0	0	0
ENST00000528268.5	ENSG00000174501.15	0	0	0	0	0	0	0	0	0
ENST00000528270.6	ENSG00000116337.20	0	0	0	0	0	0	0	0	0
ENST00000528271.1	ENSG00000172375.14	0	0	0	0	0	0	0	0	0
ENST00000528272.1	ENSG00000174547.13	0	0	0	0	1.38671	0	0	0	0
ENST00000528273.5	ENSG00000159314.13	0	0	0	0	0	0	0	0	0
ENST00000528274.2	ENSG00000255561.7	0	0	0	0	0	0	0	0	0
ENST00000528275.1	ENSG00000156587.16	0	0	0	0	0	0	0	0	0
ENST00000528278.2	ENSG00000118058.25	0	9.63024	1.21897	41.3509	2.53242	0	1.20435	0	0
ENST00000528279.1	ENSG00000111011.18	0	0	0	0	0	0	0	0	0
ENST00000528280.1	ENSG00000171316.14	0	0	0	0	0	0	0	0	0
ENST00000528281.5	ENSG00000142675.18	0	0	0	0	0	0	0	0	0
ENST00000528282.5	ENSG00000079819.20	0	0	0	0	0	0	2e-05	0	0
ENST00000528283.2	ENSG00000293377.4	0	0	0	0	0	0	0	0	0
ENST00000528284.1	ENSG00000131626.19	0	0	0	0	0	0	0	0	0
ENST00000528285.5	ENSG00000244926.8	0	0	0	0	0	0	0	0	0
ENST00000528286.1	ENSG00000137573.14	0	0	0	0	0	0	0	0	0
ENST00000528287.5	ENSG00000215883.11	0	0	0	0	0	0	0	0	3.18359
ENST00000528288.5	ENSG00000182919.15	21.7033	6.97829	10.4361	6.46517	12.6097	4.40134	13.0512	16.1029	2.16162
ENST00000528289.5	ENSG00000236287.8	0	0	1.22362	0	0	0	1.01968	0	2.0621
ENST00000528290.5	ENSG00000175274.19	0	0	0	0	0	0	0	0	1
ENST00000528291.2	ENSG00000175513.10	0	0	0	0	0	0	0	0	0
ENST00000528292.5	ENSG00000109971.14	0	1.00122	0	0	0	0	0	0	0
ENST00000528293.1	ENSG00000105639.21	0	0	0	0	0	0	0	0	0
ENST00000528294.1	ENSG00000117298.16	0	0	0	0	0	0	0	0	0
ENST00000528295.5	ENSG00000154096.14	90.6347	46.2971	69.5016	92.5575	104.159	110.212	169.527	61.7643	202.654
ENST00000528296.5	ENSG00000161016.18	304.304	330.071	162.334	244.536	157.255	121.662	172.898	155.19	218.055
ENST00000528297.1	ENSG00000255189.1	0	0	0	0	0	0	0	0	0
ENST00000528298.5	ENSG00000149516.15	0	0	0	0	0	0	0	0	0
ENST00000528300.5	ENSG00000214900.14	0	0	0	0	0	0	0	0	0
ENST00000528301.1	ENSG00000233024.7	1e-05	0	0	143.962	0	0	0	0	1.11871
ENST00000528302.5	ENSG00000087365.16	0	25.6253	45.5842	9.95556	25.6394	22.7368	25.5296	2.88443	136.638
ENST00000528303.5	ENSG00000104529.19	0	0	0	0	0	0	0	0	0
ENST00000528304.1	ENSG00000147548.17	0	0	0	0	0	0	0	0	0
ENST00000528305.5	ENSG00000154175.19	0	0	0	0	0	0	0	0	0
ENST00000528306.5	ENSG00000166261.11	0	0	0	0	0	0	0	0	0
ENST00000528307.5	ENSG00000129084.19	0	0	0	2.00208	1.00355	0	0	3.02348	0
ENST00000528308.1	ENSG00000183801.8	0	0	0	0	6.14634	0	0	0	0
ENST00000528309.5	ENSG00000177225.17	2.78402	5.94638	17.0182	12.6251	13.564	23.0844	7.52203	13.1434	11.7975
ENST00000528310.1	ENSG00000254683.1	0	0	0	0	0	0	0	0	0
ENST00000528311.5	ENSG00000116171.19	5.06019	1.00504	4.0352	2.01832	2.0119	1.0088	0	0	4.03531
ENST00000528312.5	ENSG00000292995.2	0	0	0	0	0	0	0	0	0
ENST00000528313.1	ENSG00000156738.18	0	0	0	0	0	0	0	0	0
ENST00000528314.1	ENSG00000167792.13	0	0	4e-05	2.01248	0	0	0	0	1.9806
ENST00000528315.1	ENSG00000177685.17	0	0	0	0	0	0	0	0	0
ENST00000528316.5	ENSG00000248844.6	0	0	0	0	0	0	0	0	0
ENST00000528318.5	ENSG00000120925.16	5.01493	7	2.06029	0	1.00873	1.04567	0	0	2.01082
ENST00000528319.1	ENSG00000255429.1	0	0	0	0	0	0	0	0	0
ENST00000528320.5	ENSG00000179950.15	0	0	0	0	0	0	0	0	0
ENST00000528321.1	ENSG00000254465.1	0	0	0	0	0	0	0	0	0
ENST00000528322.6	ENSG00000196535.20	2	0	0	0	0	0	0	0	0
ENST00000528323.5	ENSG00000154328.16	3.09	0	0	0	0	0	0	0	1.01293
ENST00000528324.5	ENSG00000089505.18	12.5105	13.366	4.81818	0	0	0	3.54545	0	0
ENST00000528325.5	ENSG00000151498.12	0	0	0	0	0	0	0	0	0
ENST00000528327.1	ENSG00000291080.2	257.538	17	6.20652	12	17	16	21	15	22
ENST00000528328.1	ENSG00000167792.13	0	0	0	0	0	0	0	0	0
ENST00000528329.1	ENSG00000033327.13	0	0	0	0	0	0	0	0	0
ENST00000528330.2	ENSG00000081853.15	17.1111	10.6364	3	9.5	5.71429	17	3	0	4
ENST00000528331.5	ENSG00000147642.17	31.3551	16.5024	24.3557	12.1331	7.6976	7.38277	26.5489	22.2139	96.4287
ENST00000528333.1	ENSG00000186714.13	0	0	0	0	0	0	0	0	0
ENST00000528335.6	ENSG00000250305.9	2.36327	0	0	0	0	0	0	0	0
ENST00000528336.1	ENSG00000165494.12	0	0	0	0	0	0	0	0	0
ENST00000528337.2	ENSG00000254635.7	1.12101	2.1049	0	2.05176	0	0	2.11621	0	3.04483
ENST00000528338.2	ENSG00000129167.11	2	0	0	1.3883	7.25236	0.5	0	0	0
ENST00000528339.5	ENSG00000137642.13	0	0	0	16.0169	0	0	0	0	5.00334
ENST00000528341.5	ENSG00000086991.13	0	0	0	0	0	0	0	0	0
ENST00000528343.5	ENSG00000118513.21	0	0	0	0	0	0	0	0	0
ENST00000528344.1	ENSG00000110330.10	0	0	0	0	0	0	0	0	0
ENST00000528345.5	ENSG00000118513.21	0	0	0	0	0	0	0	0	0
ENST00000528346.1	ENSG00000131871.16	1.00292	0	0	5.00854	0	3	1.00251	0	3
ENST00000528348.5	ENSG00000110169.12	0	0	0	0	0	0	0	0	0
ENST00000528349.5	ENSG00000134339.9	0	0	0	0	0	0	0	0	1
ENST00000528350.5	ENSG00000139974.17	0	0	0	0	0	0	0	0	0
ENST00000528351.1	ENSG00000254479.1	0	0	0	0	0	0	0	0	0
ENST00000528352.1	ENSG00000152760.10	0	0	1.11627	2.02886	0	3.29504	0	1	0
ENST00000528353.5	ENSG00000161692.18	2.42027	6	0	0	2	0	2	0	0
ENST00000528354.5	ENSG00000134470.21	1	0	0	3	3	0	1.69345	7	2
ENST00000528355.5	ENSG00000162302.13	1.00875	1.08544	2.02988	0	0	0	1	1.03037	0
ENST00000528356.1	ENSG00000165917.10	0	0	0	0	0	0	0	0	0
ENST00000528357.5	ENSG00000177963.15	0	0	0	0	0	0	0	0	0
ENST00000528358.5	ENSG00000085788.14	0	0	0	0	0	0	0	0	0
ENST00000528359.6	ENSG00000100678.20	0	0	0	0	0	1	0	0	0
ENST00000528361.5	ENSG00000171204.13	3.05315	1.02189	0	11.2505	3.04911	9.01902	1.11646	4	1.11615
ENST00000528362.1	ENSG00000165916.9	0	1.19441	0	0	0	0	0	0	0
ENST00000528363.5	ENSG00000205531.14	0	0	0	0	0	0	0	0	0
ENST00000528364.1	ENSG00000074201.9	150.862	87.1583	89.8913	66.153	44.4228	40.583	59.1874	71.3901	72.7757
ENST00000528365.1	ENSG00000255505.1	0	0	0	0	0	0	0	0	0
ENST00000528366.1	ENSG00000255521.4	0	0.5	0	0	1	0	0	0	0
ENST00000528367.1	ENSG00000168569.8	11.8354	6.03857	5.50824	1.86937	0	5.15021	3.27264	19.2613	4.8887
ENST00000528368.3	ENSG00000223953.6	36.491	47	49.6366	135	125	123.741	76	81	123.988
ENST00000528369.5	ENSG00000129158.11	2.18154	2.74739	0	0	0	0	0	0	0
ENST00000528370.1	ENSG00000075239.15	0	5	0	4.0646	7.00878	9	0	0	3
ENST00000528371.5	ENSG00000126091.21	0.49999	0.49332	0	1	0.99999	0	1	0	0
ENST00000528372.5	ENSG00000147789.16	0	0	0	0	6.74358	0	0	0	0
ENST00000528373.5	ENSG00000149582.16	0	0	0	0	0	0	0	0	0
ENST00000528374.2	ENSG00000006071.16	87.2006	0	0	0	0	0	0	0	0
ENST00000528375.1	ENSG00000149503.14	0	0	0	0	0	0	0	0	0
ENST00000528376.5	ENSG00000166689.18	0	0	0	0	0	0	0	0	0
ENST00000528377.1	ENSG00000167792.13	0	0	66.4438	0	0	0	0	0	0.02394
ENST00000528378.5	ENSG00000118096.10	0	0	0	0	0	0	0	0	0
ENST00000528379.1	ENSG00000137502.10	0	0.5	0	0	0	0	0	0	0
ENST00000528380.1	ENSG00000173120.15	0	0	0	0	3	0	0	3	0
ENST00000528381.1	ENSG00000255248.11	0	0	0	0	0	0	0	0	0
ENST00000528382.1	ENSG00000104529.19	0	1	0	0	0	0	1	0	0
ENST00000528384.5	ENSG00000159314.13	0	0	0	0	0	0	0	0	0
ENST00000528385.5	ENSG00000198945.8	0	0	0	0	0	0	4	0	0
ENST00000528386.4	ENSG00000255192.7	1	0	0	3	14	0	1	0	0
ENST00000528387.5	ENSG00000124444.16	37.4628	47.1418	21.2505	25.0759	19.9062	14.9679	28.6476	17.6102	20.7439
ENST00000528388.5	ENSG00000109920.13	0	0	0	0	0	0	0	0	0
ENST00000528389.1	ENSG00000104643.10	0	0	0	0	0	0	0	0	1
ENST00000528390.1	ENSG00000255267.5	0	1	0	0	0	0	0	0	1
ENST00000528391.6	ENSG00000146426.19	0	0	0	0	0	0	0	0	0
ENST00000528392.7	ENSG00000291080.2	1e-05	6	10.0547	0	0	0.33333	1e-05	0	0
ENST00000528393.1	ENSG00000254471.1	0	0	0	0	0	0	1	0	0
ENST00000528394.1	ENSG00000214787.11	0	0	0	0	0	0	0	0	0
ENST00000528396.5	ENSG00000014216.16	0	0	0	0	0	2.00338	0	0	0
ENST00000528397.1	ENSG00000149577.17	0	0	0	0	0	0	0	0	0
ENST00000528398.5	ENSG00000073921.18	10.9472	5.21991	1.08554	3.02732	11.0363	7.26301	3.261	10.201	1
ENST00000528399.1	ENSG00000150764.14	0	0	0	0	0	0	0	0	0
ENST00000528400.1	ENSG00000168522.13	0	0	0	0	0	0	0	0	0
ENST00000528401.1	ENSG00000014164.7	0	0	0	0	0	0	0	0	0
ENST00000528402.5	ENSG00000093144.19	10.0822	20.506	13.4475	10.224	3.18365	8.54788	1.01436	1.13255	8.6026
ENST00000528403.6	ENSG00000173599.15	0	0	0.35828	0	0	0	0	0	0
ENST00000528404.2	ENSG00000251402.3	0	3	3	1	2	0	0	1	0
ENST00000528405.1	ENSG00000255432.1	0	0	0	0	0	0	1	0	0
ENST00000528406.1	ENSG00000126883.19	0	0	0	0	0	0	0	0	0
ENST00000528407.1	ENSG00000255201.1	0	2	0	0	0	0	0	0	0
ENST00000528408.5	ENSG00000117625.14	0	0	0	0	2	0	0	0	0
ENST00000528409.1	ENSG00000172638.13	0	0	0	0	0	0	0	0	0
ENST00000528410.5	ENSG00000005801.18	0	0	0	0	0	0	0	0	0
ENST00000528411.1	ENSG00000073921.18	0	0	0	0	0	0	0	0	0
ENST00000528412.5	ENSG00000167646.14	1	4.66667	0	5.11095	2.06865	1.88347	0	0	0
ENST00000528413.6	ENSG00000185507.21	0	0	0	0	0	0	0	0	0
ENST00000528414.5	ENSG00000134242.16	0	0	0	0	0	0.66667	0	0	0
ENST00000528416.6	ENSG00000133884.11	131.226	221.301	169.919	253.246	360.891	387.176	214.368	306.945	141.119
ENST00000528419.6	ENSG00000172543.9	0	0	1.12764	0	0	0	0	0	0
ENST00000528420.5	ENSG00000198382.9	2.00924	0	0	0	0	0	0	0	0
ENST00000528421.1	ENSG00000255047.1	0	0	0	0	0	0	0	0	0
ENST00000528422.5	ENSG00000164483.17	0	0	0	0	0	0	0	0	0
ENST00000528423.1	ENSG00000110057.9	0	0	0	0	0	1	0	0	0
ENST00000528424.1	ENSG00000137752.25	0	0	0	0	0	0	0	0	0
ENST00000528425.5	ENSG00000166136.17	56.5847	69.9028	58.3217	9.35016	0	2.62111	16.4721	6.52389	10.3127
ENST00000528426.5	ENSG00000177830.18	2	0	0	0	0	0	0	0	0
ENST00000528427.1	ENSG00000110768.12	0	0	0	0	0	0	0	0	0
ENST00000528428.1	ENSG00000175097.9	0	0	0	0	2	0	0	0	0
ENST00000528429.5	ENSG00000110693.19	0	0	0	0.00056	0	0	0	0	0
ENST00000528430.2	ENSG00000160972.10	210.508	292.801	209.892	667.906	191.06	384.671	164.973	336.625	142.469
ENST00000528431.5	ENSG00000167701.14	101.266	0	4.96462	10.1814	0	0	0	2.57762	0
ENST00000528432.1	ENSG00000111087.10	0	0	0	0	0	0	0	0	0
ENST00000528433.2	ENSG00000172809.13	0	0	0	1	0	0	0	5.0002	0
ENST00000528434.5	ENSG00000149187.19	0	0	0	0	0	0	0	0	0
ENST00000528435.5	ENSG00000198851.10	0	0	0	0	0	0	0	0	0
ENST00000528436.2	ENSG00000103811.18	0	0	1	0	0	0	0	0	0
ENST00000528437.8	ENSG00000291173.2	15.1762	29.5371	8.347	19.1797	18.3387	2.63903	25.3945	29.4164	32.8942
ENST00000528438.5	ENSG00000172794.20	0	3.05263	0	0	0	0	0	0	0
ENST00000528439.5	ENSG00000149273.15	19.3622	69.282	45.7414	27.1801	34.1091	33.2344	11.0764	24.5534	10.0466
ENST00000528440.1	ENSG00000165970.12	0	0	0	0	0	0	0	0	0
ENST00000528441.1	ENSG00000089505.18	6.68539	0	4.81818	14.8959	0	0	3.54545	0	0
ENST00000528442.5	ENSG00000167325.15	0	0	0	0	0	0	0	0	0
ENST00000528443.6	ENSG00000143337.19	0	0	6.28865	2.21659	0	3.55923	10.5763	1.1388	0
ENST00000528444.5	ENSG00000149182.15	0	0	0	0	0	0	1.01362	0	0
ENST00000528445.1	ENSG00000255041.1	0	0	0	0	0	0	0	0	0
ENST00000528446.1	ENSG00000254636.1	0	0	0	0	0	0	0	0	2
ENST00000528448.2	ENSG00000196323.14	0	0	0	0	0	0	0	0	0
ENST00000528449.1	ENSG00000084628.10	0	0	0	0	0	0	0	0	0
ENST00000528450.5	ENSG00000149150.9	0	0	0	0	0	0	3.33333	0	0
ENST00000528451.5	ENSG00000064886.14	0	0	0	0	0	0	0	0	0
ENST00000528452.1	ENSG00000166444.19	0	0.2	0	0	0	0	0	0	0
ENST00000528453.1	ENSG00000070985.14	0	0	0.25	0	0	0	0	0	0
ENST00000528454.5	ENSG00000116337.20	7.01288	1.00138	5	11.112	6.02205	20.0745	12.0777	11.0215	8.00742
ENST00000528455.5	ENSG00000026508.21	0	0	0	0	0	0	0	0	0
ENST00000528456.5	ENSG00000181135.16	0	0	0	0	0	0	1	0	0.5
ENST00000528457.5	ENSG00000134744.14	0	0	0	0	0	0	0	0	0
ENST00000528458.1	ENSG00000255241.1	0	0	0	0	0	0	0	0	0
ENST00000528459.1	ENSG00000254518.2	0	0	0	0	0	0	0	0	0
ENST00000528461.5	ENSG00000120341.19	0	0	0	0	0	0	0	0	0
ENST00000528462.5	ENSG00000165912.16	1.46869	0	0	3.61865	0	6.03033	3.5	1.03343	0.50401
ENST00000528463.5	ENSG00000166405.16	16.6476	32.5827	32.5576	17.1844	22.1769	17.5325	31.1582	15.8411	23.0653
ENST00000528464.1	ENSG00000254851.1	0	8	0	0	0	0	0	0	0
ENST00000528465.2	ENSG00000129484.14	0	0	0	0	0	0	0	0	0
ENST00000528466.1	ENSG00000254602.3	0	1	0	0	0	0	0	0	0
ENST00000528467.1	ENSG00000111087.10	0	0	0	0	0	0	0	0	0
ENST00000528468.1	ENSG00000246174.11	0	0	0	0	0	0	0	0	0
ENST00000528469.1	ENSG00000142082.15	0	0	0	0	0	1.5	0	7.22031	0
ENST00000528470.5	ENSG00000167325.15	0	0	0	0	0	0	0	0	0
ENST00000528471.1	ENSG00000054938.17	0	0	0	0	0	0	0	0	0
ENST00000528472.1	ENSG00000255391.1	0	0	0	0	0	0	0	0	0
ENST00000528473.5	ENSG00000175274.19	2.0081	2.00765	4.03824	0	0	0	0	0	1
ENST00000528475.1	ENSG00000104518.11	0	0	0	0	0	0	0	0	0
ENST00000528476.1	ENSG00000167646.14	0	0	0	0	0	0	0	0	0
ENST00000528477.1	ENSG00000173638.19	0	0	0	0	0	0	0	0	0
ENST00000528478.1	ENSG00000133812.18	0	0	0	0	0	0	0	0	0
ENST00000528479.6	ENSG00000196335.13	0	0.66667	1	5.33333	3	1.66667	2	1.66667	0
ENST00000528480.1	ENSG00000254653.1	9	0	0	0	0	0	0	0	0
ENST00000528481.5	ENSG00000077514.9	0	0	0	0	0	0	0	0	0
ENST00000528482.6	ENSG00000255545.9	0	1	11	0	0	1	1	17	3
ENST00000528483.1	ENSG00000182359.15	0	0	0	0	0	0	0	0	0
ENST00000528484.5	ENSG00000089505.18	0	0	0	0	0	0	0	0	0
ENST00000528485.1	ENSG00000254403.1	0	4	0	0	0	0	0	0	0
ENST00000528487.1	ENSG00000162298.19	0	0	0	0	0	0	0	0	0
ENST00000528488.5	ENSG00000149179.14	1.02443	6.1436	6.18631	0	4.20701	12.452	3.20415	7.65658	5.2505
ENST00000528489.1	ENSG00000110031.13	4.35544	10.6605	4.32214	12.7862	6.55015	6.92807	0	1.23544	4.76948
ENST00000528490.5	ENSG00000154175.19	0	0	0	0	0	0	0	0	0
ENST00000528491.5	ENSG00000095787.26	0	0	0	0	0	0	0	0	0
ENST00000528492.1	ENSG00000110717.13	204.918	296.896	297.015	142.165	74.747	97.8063	70.8733	55.6505	118.093
ENST00000528494.5	ENSG00000175224.17	18.1546	40.1718	36.4372	24.6227	17.0617	19.0295	17.1204	21.1765	46.6992
ENST00000528495.1	ENSG00000165973.19	0	0	0	0	0	0	0	0	0
ENST00000528496.1	ENSG00000254968.9	0	0	0	0	0	0	0	0	0
ENST00000528497.1	ENSG00000255327.1	0	0	0	3	1	1	8	8	7
ENST00000528498.5	ENSG00000137710.17	17.2067	1.79476	8.0494	0	1.16756	0	1.38985	7.59213	9e-05
ENST00000528499.5	ENSG00000084234.18	19.129	37.5502	27.6918	41.9351	29.4008	50.3103	27.8439	15.4515	43.8851
ENST00000528500.1	ENSG00000166927.13	0	0	0	0	2	0	0	0	0
ENST00000528501.5	ENSG00000030066.14	0	0	0	0	0	0	0	0	0
ENST00000528502.5	ENSG00000076706.17	0	0	0	0	0	0	0	0	0
ENST00000528503.1	ENSG00000089597.18	0	0	0	0	0	1.0131	0	0	0
ENST00000528504.5	ENSG00000085788.14	0	0	0	0	0	0	0	0	0
ENST00000528505.1	ENSG00000156413.15	0	0	0	0	0	0	0	0	0
ENST00000528506.1	ENSG00000255253.1	0	0	0	0	0	0	0	0	0
ENST00000528507.1	ENSG00000254605.2	0	0	0	0	0	0	0	0	0
ENST00000528508.5	ENSG00000124942.14	1	0	1	3	0	2	3	6.00432	1.00078
ENST00000528509.5	ENSG00000172890.13	0	0	0	0	0	0	0	0	0
ENST00000528510.1	ENSG00000245248.11	0	0	0	0	0	0	0	0	0
ENST00000528511.6	ENSG00000254469.11	0	0	0	0	0	0	0	0	0
ENST00000528513.1	ENSG00000204397.11	0	1.12519	0	0	0	0	0	3	0
ENST00000528515.5	ENSG00000141971.14	2.11287	0	0	0	0	0	0	0	0
ENST00000528516.5	ENSG00000168056.18	0	0	0	0	0	0	0	0	0
ENST00000528517.5	ENSG00000143156.14	0	0	1.0128	0	1.00923	0	0	0	0
ENST00000528518.1	ENSG00000290736.1	0	0	0	0	0	0	0	0	0
ENST00000528519.1	ENSG00000104529.19	0	0	0	0	0	0	0	0	0
ENST00000528520.1	ENSG00000255097.1	0	0	0	0	0	0	0	0	0
ENST00000528521.1	ENSG00000177830.18	0	0	0	0	0	0	0	0	0
ENST00000528522.5	ENSG00000154096.14	10.0069	0	1.00297	15.2229	36.9929	8.08135	9.04039	13.0846	9.62401
ENST00000528523.5	ENSG00000166444.19	0	0	0	0	0	0	0	0	0
ENST00000528524.6	ENSG00000247137.10	8.28831	14.5084	5.56248	18.4317	27.0796	0.81952	6.95535	5.76223	7.7009
ENST00000528525.1	ENSG00000168807.17	0	0	0	0	0	0	0	0	0
ENST00000528526.1	ENSG00000148985.20	0	1.41335	0.72844	0	0	0	0	0	0
ENST00000528527.5	ENSG00000166444.19	1	0	0	3	0	0	1	0	0
ENST00000528528.1	ENSG00000160959.8	4.05302	1	0	0	0	1	0	1e-05	0
ENST00000528529.1	ENSG00000149792.9	14.308	32	15.2328	11.128	7.06435	13	19.1212	6	23
ENST00000528530.1	ENSG00000068971.14	2	0	0	0	0	0	0	0	0
ENST00000528531.1	ENSG00000171202.7	0	0	0	0	0	0	0	0	0
ENST00000528532.1	ENSG00000255385.1	0	0	0	0	0	0	0	0	0
ENST00000528533.5	ENSG00000076706.17	3.30317	6.53429	2.31495	0	0	0	2.13787	0	0
ENST00000528534.1	ENSG00000177830.18	0	0	0	0	0	0	0	0	0
ENST00000528535.5	ENSG00000146426.19	0	0	0	0	0	0	0	0	0
ENST00000528536.1	ENSG00000185187.14	0	0	0	0	0	0	0	0	0
ENST00000528537.1	ENSG00000255288.1	0	0	0	0	0	0	0	0	0
ENST00000528538.5	ENSG00000149187.19	2e-05	1.5	0	0	0	0	0	0	0
ENST00000528539.1	ENSG00000255333.1	0	0	0	0	0	0	0	0	0
ENST00000528540.5	ENSG00000160654.11	0	0	0	0	0	0	0	0	0
ENST00000528541.1	ENSG00000186470.14	0	0	0	0	0	0	0	0	0
ENST00000528542.6	ENSG00000177685.17	0	0	0	0	0	0	0	0	0
ENST00000528543.1	ENSG00000174483.20	0	0	0	1	9	0	2	12.2872	3.06705
ENST00000528544.1	ENSG00000148926.10	0	0	0	0	0	0	0	0	0
ENST00000528545.1	ENSG00000142186.18	0	0	1e-05	1e-05	0	0	1e-05	2e-05	1e-05
ENST00000528546.1	ENSG00000255037.1	0	0	0	0	0	0	0	0	0
ENST00000528547.1	ENSG00000118181.11	0	0	0	0	0	0	0	0	0
ENST00000528548.5	ENSG00000167792.13	0	0	0	0	0	0	0	0	0
ENST00000528549.4	ENSG00000255399.7	0	0	0	0	0	0	0	0	0
ENST00000528550.1	ENSG00000254492.1	0	0	0	0	0	0	0	0	0
ENST00000528551.1	ENSG00000254614.2	0	0	0	0	0	0	0	0	0
ENST00000528553.2	ENSG00000254530.3	0	0	0	0	925.5	0	0	0	0
ENST00000528554.1	ENSG00000149573.9	0	0	0	0	0	0	0	0	0
ENST00000528555.5	ENSG00000120451.11	35.0865	38.2419	43.9889	24.0866	26.0077	36.4277	43.3384	18	37.2351
ENST00000528556.5	ENSG00000137710.17	0	0	0	0	0	0	0	0	0
ENST00000528557.6	ENSG00000117682.18	64.0235	57.7814	41.1256	39.2384	40.9144	33.1817	11.8691	7.85883	24.6476
ENST00000528558.1	ENSG00000187954.14	2.92572	0	0	0	0	0	0.54233	0	0
ENST00000528559.5	ENSG00000110697.14	0	0	2	0	0	0	2.05675	0	0
ENST00000528560.2	ENSG00000254469.11	0	0	0	0	0	0	0	0	0
ENST00000528561.5	ENSG00000137504.16	0	0	0	0	5.92294	0	0	0	0
ENST00000528562.6	ENSG00000110321.19	0	0	0	0	0	0	0	0	1.02574
ENST00000528563.5	ENSG00000124440.16	0	0	0	0	0	0	0	0	0
ENST00000528564.2	ENSG00000196535.20	0	0	0	0	0	0	0	0	0
ENST00000528565.2	ENSG00000141279.18	0	4.94234	1.99277	0	22.995	6.54882	0	9.85525	0
ENST00000528566.1	ENSG00000137501.18	0	0	5.4274	0	0	0	0	0	0
ENST00000528567.5	ENSG00000188487.12	0	0.4	0	0	1	2	0	0	0
ENST00000528569.5	ENSG00000147642.17	0	0	0	0	0	0	0	0	0
ENST00000528570.1	ENSG00000172425.12	8.5	7.33333	10	13.5	6.5	2	18.5	7.66667	20.5
ENST00000528571.6	ENSG00000166340.18	0	0	0	0	0	0	0	0	0
ENST00000528573.1	ENSG00000175467.15	0	0	0	0	0	0	0	0	0
ENST00000528575.1	ENSG00000174851.17	0	0	0	0	0	0	0	0	0
ENST00000528576.1	ENSG00000254407.1	0	0	0	0	0	0	0	0	0
ENST00000528577.5	ENSG00000118515.12	0	0	0	2.05121	2	3.13475	1.00859	7.20858	3.04347
ENST00000528578.5	ENSG00000255435.8	1.5	0	0	0	0	0	0	0	0
ENST00000528579.1	ENSG00000134668.13	0	0	0	0	0	0	0	0	0
ENST00000528580.1	ENSG00000178685.14	0	0	0	0	0	0	0	0	0
ENST00000528581.5	ENSG00000177830.18	3.45867	0	3.33399	1.37963	0	3.36559	1.21219	6.8631	5.29795
ENST00000528582.5	ENSG00000148935.12	0	0	0	0	0	0	0	0	0
ENST00000528583.5	ENSG00000129151.9	65.144	100.873	96.6392	196.538	259.819	158.883	187.435	265.241	178.777
ENST00000528584.5	ENSG00000291082.2	186.293	245.032	84.7778	301.117	233.921	31.2685	199.314	94.6669	74.3871
ENST00000528585.5	ENSG00000166394.15	0	0	1.09837	3.34821	5.86168	5.67823	0	0	4.4665
ENST00000528586.2	ENSG00000172375.14	13.3046	8.2084	55.5287	1e-05	23.3439	0.33799	16.3035	4.34729	20.4572
ENST00000528587.5	ENSG00000166927.13	0	0	0	0	0	0	0	0	0
ENST00000528588.5	ENSG00000149823.10	1.00803	0	0	0	0	0	0	0	0
ENST00000528590.5	ENSG00000149294.18	0	0	0	2.00559	0	0	0	0	6e-05
ENST00000528591.5	ENSG00000143842.15	0	0	0	0	0	0	0	0	0
ENST00000528592.5	ENSG00000149269.10	0	0	0	0	0.50141	0	0	0	0
ENST00000528593.1	ENSG00000175216.15	0	0	0	0	0	0	0	0	0
ENST00000528594.5	ENSG00000019144.20	6.94562	0	37.0395	9e-05	0	0	7.58177	0	0
ENST00000528595.1	ENSG00000204300.7	0	0	0	0	0	0	0	0	0
ENST00000528596.5	ENSG00000174672.16	0	0	0	0	0	2	0	4.02498	0
ENST00000528597.1	ENSG00000171757.17	0	0	0	0	0	0	0	0	0
ENST00000528598.1	ENSG00000174276.7	0	0	0	0	0	0	0	0	0
ENST00000528599.1	ENSG00000056972.21	2	0	0	0	1.06543	0.51924	0	1	0
ENST00000528600.1	ENSG00000198851.10	0	1.42857	0	0	0	0	0	0	0
ENST00000528601.5	ENSG00000156475.19	0	0	0	0	0	0	0	0	0
ENST00000528602.1	ENSG00000177225.17	0	9.5176	0	0	0	0	0	0	0
ENST00000528603.5	ENSG00000117859.19	0	0	0	2.01209	0	0	0	0	0
ENST00000528604.5	ENSG00000141971.14	0	0	0	0	2.00613	0	0	0	0
ENST00000528605.5	ENSG00000110080.20	0	0	0	0	0	0	0	0	0
ENST00000528606.5	ENSG00000177542.11	0	0	0	0	0	0	0	0	0
ENST00000528607.1	ENSG00000254604.1	3	1	0	5	9	0	4	6	6
ENST00000528608.5	ENSG00000110442.12	0	0	0	0	0	0	12.0465	0	0
ENST00000528609.5	ENSG00000165923.17	0	0	0	0	0	5.5	0	0	0
ENST00000528610.5	ENSG00000104529.19	690.467	848.26	629.142	1058.3	876.173	954.894	677.707	793.156	605.047
ENST00000528611.1	ENSG00000127603.32	0	0	0	0	0	1	5	0	0
ENST00000528612.5	ENSG00000102312.24	0	0	0	0	0	1	0	0	0
ENST00000528613.1	ENSG00000085788.14	7	2.00539	0	3.01937	3.0038	0	0	1	3.00505
ENST00000528614.1	ENSG00000255428.1	0	0	0	0	0	0	0	0	0
ENST00000528615.5	ENSG00000149091.15	0	0	0	0	0	0	0	0	0
ENST00000528616.5	ENSG00000255223.5	0	0	0	0	0	0	0	0	0
ENST00000528617.5	ENSG00000174915.12	0	0	0	1.00431	1	2	3.0256	1	6.03899
ENST00000528618.1	ENSG00000179091.5	0	0	0	0	0	0	0	0	0
ENST00000528619.5	ENSG00000133112.17	0	0	0	1.03001	1.01829	0	1.04101	0	0
ENST00000528621.5	ENSG00000198561.16	0	0	0	0	0	0	0	0	0
ENST00000528622.5	ENSG00000198488.10	0	0	2	0	0	0	0	0	0
ENST00000528623.5	ENSG00000126457.22	0	0.5	0.5	0	0	0	0	0	0
ENST00000528624.5	ENSG00000117640.18	0	0	0	0	0	0	0	0	0
ENST00000528625.5	ENSG00000178685.14	0	0	0	0	0	0	0	0	0
ENST00000528626.5	ENSG00000137747.16	0	0	0	0	0	1.5	0	0	0
ENST00000528627.1	ENSG00000147548.17	22	3	12	15	21	18	17	36	9
ENST00000528628.5	ENSG00000109846.9	14.0843	12.014	3.01385	2.00281	2.00179	6.03438	4.02343	8.00911	2.00517
ENST00000528629.1	ENSG00000269954.2	0	0	0	0	0	0	0	0	0
ENST00000528630.1	ENSG00000049449.10	0	0	0	0	0	0	0	0	0
ENST00000528631.1	ENSG00000255510.1	0	0	0	0	0	0	0	0	0
ENST00000528632.5	ENSG00000165923.17	0	0	0	0	0	0	0	0	0
ENST00000528633.1	ENSG00000149269.10	0	0	0	0	0	0	0	0	0
ENST00000528634.5	ENSG00000110696.10	0	0	1.00572	0	0	0	0	0	0
ENST00000528635.5	ENSG00000110075.15	0	0	0	0	0	0	0	0	0
ENST00000528636.1	ENSG00000005801.18	0	0	0	0	0	0	0	0	0
ENST00000528637.5	ENSG00000166689.18	0	0	0	0	0	0	0	0	0
ENST00000528638.1	ENSG00000178301.4	5.64608	22.7782	18.4717	12.4063	0	14.5159	9.3118	15.5855	20.3876
ENST00000528639.2	ENSG00000255268.2	0	0	0	0	0	0	0	0	0
ENST00000528641.7	ENSG00000110711.11	17.5204	4.38066	20.7516	11.3982	19.4189	8.01752	8.99681	6.0982	5.7807
ENST00000528642.5	ENSG00000134744.14	1.21141	2.44855	0	0	0	0	2.07354	0	1.02702
ENST00000528643.5	ENSG00000079459.14	0	0	1.08621	38.6284	4.95905	1.13137	1.2107	7.36017	1.10803
ENST00000528644.5	ENSG00000070081.18	0	0	0	0	0	7	0	1	0
ENST00000528645.1	ENSG00000255063.1	0	4	0	0	0	0	0	0	0
ENST00000528646.1	ENSG00000255244.2	0	0	0	0	0	0	0	0	0
ENST00000528647.5	ENSG00000147642.17	11.188	4.11622	12.8945	0	3e-05	7.27239	0	7.25258	6.10457
ENST00000528648.1	ENSG00000175334.8	0	0	0	0	0	1	0	1	0
ENST00000528649.5	ENSG00000168679.18	0	0	0	0	0	0	0	0	0
ENST00000528650.1	ENSG00000254452.1	4	0	2	1	0	1	8	0	0
ENST00000528651.1	ENSG00000175356.14	0	0	0	0	0	0	0	0	0
ENST00000528652.2	ENSG00000008517.19	0	0	0	0	0	0	0	0	0
ENST00000528653.2	ENSG00000175390.15	0	0	0	4.15975	0	0	0	0	1.0199
ENST00000528654.1	ENSG00000162894.12	0	3	0	0	0	0	0	0	0
ENST00000528655.5	ENSG00000148926.10	0	0.48122	0.01535	0	0	0	0.5602	0	0
ENST00000528656.5	ENSG00000167323.13	0	0	0	0	0	0	0	0	0
ENST00000528657.2	ENSG00000166340.18	0	0	0	1	0	0	0	0	0
ENST00000528658.1	ENSG00000137571.11	0	0	0	0	0	0	0	0	0
ENST00000528659.5	ENSG00000141971.14	0	0	0	0	1.0087	1	0	0	1.02913
ENST00000528660.1	ENSG00000255471.2	0	0	0	0	0	0	6	0	0
ENST00000528662.6	ENSG00000118113.12	0	0	0	0	0	0	0	0	0
ENST00000528663.1	ENSG00000187954.14	85.8148	598.626	85.5561	143.722	116.681	85	69.0957	75	72
ENST00000528664.1	ENSG00000179832.18	0	0	6.03379	13	0	1	8	0	1
ENST00000528665.5	ENSG00000110315.7	0	87.3503	1.19394	3.95728	2.17568	1.25284	3.80095	0	1.3486
ENST00000528666.1	ENSG00000178538.10	0	0	0	0	0	0	0	0	2
ENST00000528667.7	ENSG00000116337.20	0	25.9638	9.69686	0	0	3.98987	0	0	0
ENST00000528669.5	ENSG00000100926.15	0	0	0	0	0	0	0	0	0
ENST00000528670.5	ENSG00000187240.17	0	0	0	0	0	0	0	19.4188	0
ENST00000528671.1	ENSG00000254596.1	0	0	0	0	0	0	0	0	0
ENST00000528672.1	ENSG00000026508.21	0	0	0	0	0	0	0	0	0
ENST00000528673.5	ENSG00000149289.11	0	0	0	0	0	0	0	0	0
ENST00000528674.5	ENSG00000121680.16	0	0	0	0	0	0	0	0.5	0
ENST00000528675.1	ENSG00000254449.1	1	0	0	0	0	0	0	8	0
ENST00000528677.2	ENSG00000159314.13	0	7.73778	0	1e-05	4.26784	1.37706	0	0	0
ENST00000528678.1	ENSG00000197816.16	0	0	0	0	0	0	0	0	0
ENST00000528679.5	ENSG00000150787.8	983.01	839.716	1164.28	1259.07	1152.29	1056.57	1732.57	946.393	1882.4
ENST00000528680.1	ENSG00000067334.14	0	0	0	0	0	0	0	1	0
ENST00000528681.1	ENSG00000196914.9	0	0	0	0	0	0	0	0	0
ENST00000528682.5	ENSG00000149972.12	0	0	0	0	0	0	0	0	0
ENST00000528683.5	ENSG00000137522.18	0	0	0	0	0	0	0	0	0
ENST00000528684.5	ENSG00000160172.11	0	0	0	0	0	0	0	0	0
ENST00000528685.3	ENSG00000291186.2	0	0	0	0	0	0	0	2.32265	0
ENST00000528686.2	ENSG00000066382.17	0	0	0	1	0	2	0	2	0
ENST00000528688.5	ENSG00000149256.16	0	0	0	0	0	0	0	0	0
ENST00000528689.5	ENSG00000232995.7	1	0	3	0	0	2	2	0	0
ENST00000528690.1	ENSG00000255182.2	0	0	0	0	0	0	0	0	0
ENST00000528691.5	ENSG00000179698.14	2.1133	0	2	0	0	0	0	0.6	0
ENST00000528692.1	ENSG00000231999.9	0	0	0	0	0	0	0	0	0
ENST00000528693.6	ENSG00000140798.17	0	0	0	0	0	0	0	0	0
ENST00000528694.1	ENSG00000177685.17	23.6839	6.98036	9.12937	9.29334	4.7629	5.46972	0	0	0.83173
ENST00000528696.4	ENSG00000259363.7	7	0	2	0	0	0	0	0	0
ENST00000528697.6	ENSG00000148948.8	15.0771	11.5494	6.76626	17.0711	38.5101	29.6536	11.5613	25.6679	25.9589
ENST00000528698.5	ENSG00000185187.14	0	0	0	0	0	1	0	0	0
ENST00000528699.1	ENSG00000213445.10	2.435	26.971	10.7825	0.00027	13.9664	0	0	18.3239	8.20422
ENST00000528700.2	ENSG00000085063.18	0	0	1.18018	0	0	0	0	0	0
ENST00000528701.6	ENSG00000246225.8	0	0	1	0	2.27731	3	0	0	0
ENST00000528702.5	ENSG00000142082.15	7.33648	2.00788	1.00452	8.07352	5.08657	1.5	5.0106	4.81354	10.0785
ENST00000528703.5	ENSG00000143195.13	0	0	0	0	0	0	0	0	0
ENST00000528704.1	ENSG00000175224.17	0	0	0	0	0	0	0	0	0
ENST00000528705.1	ENSG00000105639.21	0	0	0	0	0	0	0	0	0
ENST00000528706.5	ENSG00000110274.16	0	0	0	0	0	0	0	0	0
ENST00000528708.5	ENSG00000149182.15	0	0	0	0	0	0	0	0	0
ENST00000528709.1	ENSG00000135374.11	0	0	1	0	0	0	0	0	0
ENST00000528710.5	ENSG00000174672.16	0	1.61514	1.58522	0	0	0	0	0	0
ENST00000528711.1	ENSG00000255316.1	0	0	0	6	0	0	0	0	0
ENST00000528712.5	ENSG00000136574.19	0	0	0	0	0	0	0	0	0
ENST00000528713.5	ENSG00000023191.17	2e-05	0	0	0	0	0	0	0	0
ENST00000528714.1	ENSG00000162337.12	0	0	0	0	0	0	0	0	0
ENST00000528715.1	ENSG00000254817.1	0	0	0	0	0	0	0	0	0
ENST00000528716.5	ENSG00000147642.17	0	0	0	0	0	0	1.03062	0	0
ENST00000528717.2	ENSG00000255337.2	19.2	10.4221	18.6429	68.6	60.7013	68.5344	29.1915	38.4691	21.0019
ENST00000528718.6	ENSG00000185000.12	200.867	164.308	143.113	940.695	193.365	80	197.923	209.971	204.064
ENST00000528719.1	ENSG00000078902.16	0	1	0	0	0	0	0	0	0
ENST00000528720.5	ENSG00000255171.8	0	0	0	0	0	0	0	0	0
ENST00000528721.5	ENSG00000104442.10	0	0	0	0	0	0	0	0	0
ENST00000528722.5	ENSG00000137494.14	0	0	0	0	0	1	2.01902	4.75469	2
ENST00000528723.5	ENSG00000133805.16	2.89307	1.02581	0	5.81945	2.16866	3.33323	3.5202	2.13401	0
ENST00000528724.5	ENSG00000150433.10	0	0	0	0	0	0	0	0	0
ENST00000528725.5	ENSG00000184014.9	1.95263	0	0.35464	2.80836	0	0	0	1.0921	2.02402
ENST00000528726.1	ENSG00000255043.1	0	0	0	0	0	0	1	0	0
ENST00000528727.5	ENSG00000149972.12	0	0	0	0	1.04654	0	0	0.09201	0
ENST00000528728.1	ENSG00000149201.10	0	2.33333	0.58187	0	0	0	0	0	0
ENST00000528729.2	ENSG00000079459.14	0	0	0	0	0	0	0	0	0
ENST00000528730.1	ENSG00000172367.16	0	0.22222	0	0	0	0	0	0	0
ENST00000528731.1	ENSG00000187486.7	8.52397	30.9553	46.7693	2.57547	0	11.7374	1.46857	0	0
ENST00000528732.1	ENSG00000141971.14	0	0	0	0	0	0	0	0	0
ENST00000528733.1	ENSG00000069696.7	1	0	1	0	0	0	0	0	0
ENST00000528734.1	ENSG00000166012.17	0	0	0	0	0	0	0	0	0
ENST00000528735.1	ENSG00000147642.17	1	0	1	0	0	0	0	0	0
ENST00000528736.1	ENSG00000099849.15	0	0	0	0	0	1	0	0	0
ENST00000528737.5	ENSG00000166801.17	0	0	0	0	0	0	0	0	0
ENST00000528738.1	ENSG00000215373.4	0	0	0	0	0	0	0	0	0
ENST00000528739.5	ENSG00000014216.16	0	0	0	0	0	0	0	0	0
ENST00000528740.1	ENSG00000128284.21	0	0	0	0	0	0	0	0	0
ENST00000528741.6	ENSG00000103811.18	0	1.43102	0	0	0	0	0	0	0
ENST00000528743.4	ENSG00000254997.4	0	7	1	0	2	4	0	0	0
ENST00000528744.5	ENSG00000182934.12	0	6.29587	0	12.7131	10.5072	2.20182	6.73513	0	3.09595
ENST00000528746.5	ENSG00000170325.16	9.55336	13.5463	0	0	0	1.96231	5.8179	0	0
ENST00000528747.1	ENSG00000085433.17	0	0	0	0	0	0	0	1.00946	0
ENST00000528748.5	ENSG00000004897.12	0	0	0	0	0	3	0	0	0
ENST00000528749.1	ENSG00000143379.13	0	0	0	0	2	3	0	0	2
ENST00000528750.1	ENSG00000131626.19	0	0	0	0	0	0	0	0	0
ENST00000528751.6	ENSG00000141279.18	0	0	0	0	0	0	0	0	0
ENST00000528752.1	ENSG00000174516.15	1e-05	0	126.351	0	2e-05	0	0	714.328	0
ENST00000528753.2	ENSG00000250305.9	111.648	40.8224	77.694	14	6.44793	7	9.84458	14	19.3285
ENST00000528754.1	ENSG00000213409.4	0	0	0	0	0	0	0	0	0
ENST00000528756.5	ENSG00000132746.16	0	0	0	0	0	0	0	0	0
ENST00000528757.2	ENSG00000100504.17	0	0	0	0	0	0	0	0	0
ENST00000528758.1	ENSG00000183801.8	0	0	0	0	0	0	0	0	0
ENST00000528759.5	ENSG00000165490.13	0	0	0	0	0	0	0	0	0
ENST00000528760.1	ENSG00000149257.16	0	0	0	0	0	0	0	0	0
ENST00000528762.2	ENSG00000139618.19	0	0	17	0	0	0	0	0	0
ENST00000528763.2	ENSG00000175390.15	0	0	0	0	0	0	0	0	0
ENST00000528764.1	ENSG00000254748.1	0	0	0	0	0	0	0	0	0
ENST00000528765.1	ENSG00000246250.4	0	0	0	0	0	0	0	0	0
ENST00000528766.5	ENSG00000161692.18	0	0	0	0	0	0	0	0	0
ENST00000528767.1	ENSG00000164871.18	0	0	0	0	0	0	0	0	0
ENST00000528768.5	ENSG00000158773.14	0	2.062	0	0	1.00866	0	1.00767	0	0
ENST00000528769.5	ENSG00000150687.12	0	0	0	0	0	0	0	0	0
ENST00000528770.5	ENSG00000177106.17	0	1e-05	1.88388	0	0	0	0	0	0
ENST00000528771.5	ENSG00000184588.18	0	0	0	0	0	0	0	0	0
ENST00000528772.1	ENSG00000128596.17	0	0	0	0	0	0	0	0	0
ENST00000528773.1	ENSG00000106868.17	0	0	0	0	0	0	0	0	0
ENST00000528774.5	ENSG00000118513.21	0	0	0	0	0	0	0	0	0
ENST00000528775.6	ENSG00000150773.12	0	0	1.5	12.433	0	0	16.5558	92.4464	0
ENST00000528776.1	ENSG00000188997.8	0	0	0	0	0	0	0	3	0
ENST00000528777.3	ENSG00000133640.20	0	0	0	0	0	1	0	0	0
ENST00000528778.1	ENSG00000184545.11	0	0	0	0	0	0	0	0	0
ENST00000528779.1	ENSG00000254508.6	0	0	0	0	0	0	0	0	0
ENST00000528780.5	ENSG00000185885.17	0	2.03346	0	0	2.15287	1.05089	3.0947	1.01798	0
ENST00000528782.5	ENSG00000116977.19	0	0	0	0	0	0	0	0	0
ENST00000528783.5	ENSG00000137573.14	0	0	0	0	0	0	0	0	0
ENST00000528784.5	ENSG00000166333.14	0	0	0	0	0	0	0	0	0
ENST00000528785.1	ENSG00000174151.15	0	12	0	0	0	0	0	0	8
ENST00000528786.2	ENSG00000042429.12	0	0	0	0	0	0	0	0	0
ENST00000528787.1	ENSG00000157216.17	0	0	0	0	0	0	0	0	0
ENST00000528788.1	ENSG00000254889.1	0	0	0	0	0	0	0	0	0
ENST00000528789.1	ENSG00000054938.17	0	0	0	0	0	0	0	0	0
ENST00000528790.1	ENSG00000151702.18	0	0	0	0	0	0	0	26.9822	0
ENST00000528791.5	ENSG00000134668.13	0	0	0	0	0	0	0	0	0
ENST00000528792.1	ENSG00000255067.1	0	0	0	0	0	0	0	0	0
ENST00000528793.5	ENSG00000198055.11	0	0	0	58.0632	72.3168	0	0	0	0
ENST00000528794.4	ENSG00000290885.2	100.156	94.9989	119.471	19.0593	50.8734	24.3379	17.7417	40	6.56351
ENST00000528795.2	ENSG00000254906.2	0	0	0	4	0	0	2	0	3
ENST00000528796.5	ENSG00000005801.18	0	0	0	1.02343	0	0	0	1.08969	1.03173
ENST00000528797.5	ENSG00000166793.13	52.1379	1e-05	1e-05	219.582	71.1049	0	14.7608	0	8.36912
ENST00000528798.1	ENSG00000211450.11	380.231	392.754	352.41	732.631	464.205	523.936	638.095	523.653	680.38
ENST00000528799.1	ENSG00000172243.18	0	0	0	0	0	0	0	0	0
ENST00000528800.5	ENSG00000246528.5	1	0	0	10.5357	0	6.64391	1	0	2.63306
ENST00000528801.5	ENSG00000112303.14	0	0	0	0	0	0	0	0	0
ENST00000528802.1	ENSG00000149809.17	0	0	0	2	0	0	2.00652	0	1.00285
ENST00000528803.1	ENSG00000196517.13	0	0	0	0	0	0	0	0	0
ENST00000528804.1	ENSG00000260669.2	1.06646	6.03852	2	14.0935	10.451	229.857	0	16.0155	3.02766
ENST00000528805.1	ENSG00000166900.17	0	0	0	0	0	0	0	0	0
ENST00000528806.5	ENSG00000092068.21	0	0	0	0	0	0	0	2	0
ENST00000528807.2	ENSG00000166340.18	0	0	0	0	0	0	0	0	0
ENST00000528808.1	ENSG00000166927.13	0	0	0	0	2	11	3	5	0
ENST00000528809.1	ENSG00000116171.19	0	0	0	0	0	0	0	0	0
ENST00000528810.1	ENSG00000147799.12	0	0	0	0	0	0	0	0	0
ENST00000528811.1	ENSG00000255501.3	0	0	0	0	0	0	0	0	2
ENST00000528812.5	ENSG00000079459.14	17.4318	0.79412	12.5096	29.5645	31.2068	27.3872	9.32562	2.79728	22.1578
ENST00000528813.1	ENSG00000254722.1	0	0	0	0	0	0	0	0	0
ENST00000528814.1	ENSG00000147535.17	137.305	85.4176	180.859	105.579	68.32	68.4897	64.9724	61.2302	90.2294
ENST00000528815.5	ENSG00000183020.15	0	0	2.07825	0	0	0	0	0	2.24835
ENST00000528816.2	ENSG00000183020.15	0	0	0	0	0	0	0	0	0
ENST00000528817.2	ENSG00000254700.2	0	4	0	0	1	2	0	0	0
ENST00000528818.1	ENSG00000232995.7	3	0	0	0	0	0	0	1	0
ENST00000528819.1	ENSG00000166435.17	0	0	0	0	0	0	0	0	0
ENST00000528820.5	ENSG00000154134.15	0	0	0	0	0	0	0	0	0
ENST00000528821.5	ENSG00000023697.13	0	0	1	0	0	0	0	0	0
ENST00000528822.1	ENSG00000148942.15	0	0	0	0	0	2.01487	0	0	0
ENST00000528824.1	ENSG00000162627.17	2.35799	2.85874	0	0	2.17408	4.09254	10.1395	17.413	0
ENST00000528826.1	ENSG00000158636.17	7.63649	0	0	0	0	0	0	5.79862	2.03012
ENST00000528827.1	ENSG00000165046.13	0	0	0	0	0	0	0	0	0
ENST00000528828.1	ENSG00000147548.17	0	0	0	0	0	0	2	0	0
ENST00000528829.5	ENSG00000137727.13	0	0	0	0	0	1.76105	0	0	0
ENST00000528830.3	ENSG00000176029.14	0	0	0	0	0	0	0	0	0.33333
ENST00000528831.5	ENSG00000155366.17	0	0	4.0039	0	1.00168	1.00167	0	0	0
ENST00000528832.1	ENSG00000150782.13	0	0	0	0	1.03461	0	0	0	1.0449
ENST00000528833.1	ENSG00000205339.10	1	0	0	0	0	0	0	0	0
ENST00000528834.1	ENSG00000137693.14	0	0	0	0	0	0	0	0	0
ENST00000528835.1	ENSG00000254979.5	0	0	0	0	0	0	0	0	0
ENST00000528836.1	ENSG00000254684.1	0	0	0	0	0	0	0	0	0
ENST00000528837.5	ENSG00000175220.12	0	0	1.01021	0	0	0	1.01615	1.01274	0
ENST00000528838.6	ENSG00000185122.11	465.851	322.162	478.997	382.716	439.516	646.316	368.812	401.953	530.609
ENST00000528839.1	ENSG00000110321.19	0	0	0	0	0	0	0	0	0
ENST00000528840.1	ENSG00000184007.22	0	0	0	0	0	0	0	0	0
ENST00000528841.6	ENSG00000174672.16	169.746	115.932	50.9222	26.6973	55.8513	12.847	27.1197	25.6109	14.7777
ENST00000528842.1	ENSG00000185122.11	0	0	0	0	0	0	0	0	0
ENST00000528843.1	ENSG00000198261.3	0	0	0	0	0	0	0	0	0
ENST00000528844.1	ENSG00000224023.11	94.5799	85.3732	55.8929	84.5847	108.317	41.6135	83.4361	107.846	75.5906
ENST00000528845.6	ENSG00000185187.14	2.22542	1.28153	0	11.9528	10.3194	18.0922	14.9622	25.5544	7.32291
ENST00000528846.5	ENSG00000214290.9	0	0	0	0	0	0	0	0	0
ENST00000528847.1	ENSG00000149273.15	0	0	0	0	1.00038	0	0	0	0
ENST00000528848.3	ENSG00000254598.3	0	1	0	0	1	1	0	0	7
ENST00000528849.1	ENSG00000213920.9	1.43306	6.94852	3.34862	0	0.82426	1.77282	2.10772	2.71267	2.01629
ENST00000528850.5	ENSG00000137513.11	0	0	0	0	0	0	0	0	0
ENST00000528851.6	ENSG00000110077.16	36.7466	8.6541	24.7335	22.5971	4.00798	27.5188	18	4.28487	4.09527
ENST00000528852.5	ENSG00000174871.11	0	0	0	1.19012	0	0	0	1.32056	0
ENST00000528853.2	ENSG00000131626.19	0	0	0	0	1.00184	0	0	0	0
ENST00000528854.1	ENSG00000126391.14	0	0	0	0	0	0	0	0	0
ENST00000528856.5	ENSG00000135387.21	0	0	0	0	0	0	0	0	0
ENST00000528858.5	ENSG00000110080.20	0	0	0	0	0	0	0	0	0
ENST00000528859.1	ENSG00000255138.1	0	0	0	0	0	0	0	0	0
ENST00000528860.5	ENSG00000092068.21	0	0	0	0	0	0	0	0	0
ENST00000528861.1	ENSG00000166575.17	0	0	0	0	0	0	0	0	0
ENST00000528862.2	ENSG00000162194.13	0	0	0	0	0	0	0	0	0
ENST00000528863.5	ENSG00000149557.14	0	0	0	0	0	0	0	0	0
ENST00000528864.6	ENSG00000177030.19	14.2561	18.6727	12.1062	1.27555	1.09118	5.63128	1.15955	1.31416	0
ENST00000528865.5	ENSG00000176102.13	0	0	2e-05	0	0	0	0	0	0
ENST00000528866.1	ENSG00000254824.1	0	0	0	0	0	0	0	0	0
ENST00000528867.5	ENSG00000177697.19	0	0	0	0	0	0	0	0	0
ENST00000528869.1	ENSG00000255443.1	0	0	0	0	0	0	0	0	0
ENST00000528870.5	ENSG00000137699.17	0	0	2	0	0	0	0	0	0
ENST00000528872.1	ENSG00000255525.1	0	0	0	0	0	0	0	0	0
ENST00000528873.2	ENSG00000178295.15	0	0	0	0	0	0	0	0	0
ENST00000528874.1	ENSG00000168000.16	3	6	6	9	0	5	5.00093	2	9.00163
ENST00000528875.5	ENSG00000019144.20	0	0	0	0	0	0	0	0	0
ENST00000528876.2	ENSG00000255062.3	0	0	0	0	0	0	0	0	0
ENST00000528877.5	ENSG00000150093.20	0	0	0	4	6	0	0	1	3.01164
ENST00000528878.2	ENSG00000213462.5	31	42	46	4	20	4	2	0	7
ENST00000528879.5	ENSG00000127054.22	0	1.01203	0	0	0	0	0	0	1.02196
ENST00000528880.3	ENSG00000255398.3	0	1	0	0	3	0	0	5	0
ENST00000528881.2	ENSG00000140521.18	0	0	0	0	0	0	0	0	0
ENST00000528882.5	ENSG00000149115.14	0	0	0	0	0	0	60.505	0	0
ENST00000528883.5	ENSG00000166387.14	0	0	0	0	0	0	0	0	0
ENST00000528884.5	ENSG00000168060.16	0	0	0	0	0	0	0	0	0
ENST00000528885.1	ENSG00000255301.1	0	0	0	0	0	0	1	0	0
ENST00000528886.5	ENSG00000033327.13	0	0	0	0	1	0	0	0	0
ENST00000528887.1	ENSG00000254501.1	4	2	0	1	1	0	0	0	0
ENST00000528888.5	ENSG00000085788.14	0	0	0	0	0	0	0	0	0
ENST00000528889.1	ENSG00000137504.16	1	2.21075	1.09614	0	0	0	1.10294	0	0
ENST00000528890.1	ENSG00000162337.12	0	0	0	0	0	0	0	0	0
ENST00000528891.1	ENSG00000255331.1	0	0	0	0	0	0	0	0	0
ENST00000528893.1	ENSG00000135365.17	0	0	0	0	0	0	0	0	0.66667
ENST00000528894.8	ENSG00000028277.22	0	0	0	0	0	0	0	0	0
ENST00000528895.5	ENSG00000100926.15	1e-05	1.20994	0	5.68779	3.89028	2.11195	2.21342	0.55662	0
ENST00000528896.7	ENSG00000007202.16	336.256	346.639	278.877	1178	576.151	302.307	494.454	457	528.334
ENST00000528897.1	ENSG00000154319.16	0	0	0	0	0	0	0	0	0
ENST00000528898.1	ENSG00000176148.16	0	0	0	0	0	0	2	0	1
ENST00000528899.5	ENSG00000162643.13	0	0	0	0	0	0	0	0	0
ENST00000528900.5	ENSG00000137710.17	0	0	0	0	0	0	2.75646	1e-05	1.50304
ENST00000528901.1	ENSG00000255416.1	0	0	0	0	0	0	0	0	0
ENST00000528902.1	ENSG00000167861.16	0	0	5.05878	0	0	0	0	0	0
ENST00000528903.1	ENSG00000110048.12	1.05991	0	0	0	0	0	0	0	0
ENST00000528904.1	ENSG00000255315.1	0	0	0	0	0	0	0	0	0
ENST00000528905.1	ENSG00000166930.7	0	0	0	0	0	0	0	0	0
ENST00000528906.5	ENSG00000185627.19	0	0	0	0	0	0	0	0	0
ENST00000528907.5	ENSG00000162191.14	0	0	0	0	0	0	0	1.00397	0
ENST00000528908.1	ENSG00000132286.12	0	0	0	0	0	0	0	1.0243	0
ENST00000528909.1	ENSG00000203857.10	0	0	0	0	0	0	0	0	0
ENST00000528910.5	ENSG00000118369.13	0	0	0	0	0	0	0	0	0
ENST00000528911.5	ENSG00000141971.14	0	0	0	0	0	0	0	0	0
ENST00000528912.1	ENSG00000293498.2	4.4	10.8	0.2	4.4	0	0	0	1.8	3.41151
ENST00000528913.1	ENSG00000254650.1	0	0	0	0	0	0	0	1	0
ENST00000528914.5	ENSG00000178685.14	0	0	0	0	0	0	0	0	0
ENST00000528915.1	ENSG00000184478.8	0	0	0	0	0	0	0	0	0
ENST00000528916.1	ENSG00000197702.14	0	0	0	0	3	0	0	0	0
ENST00000528917.1	ENSG00000166340.18	0	0	0	0	0	0	0	0	0
ENST00000528918.5	ENSG00000227322.11	0	0	0	0	0	0	0	0	0
ENST00000528919.5	ENSG00000179832.18	73.7073	183.646	71.9347	161.574	94.2817	62.8685	125.687	129.405	116.286
ENST00000528920.5	ENSG00000104522.16	0	0	0	1.25954	0	0	1.125	0	0
ENST00000528921.1	ENSG00000165323.16	0	0	0.39869	0	0	0	0	0	0
ENST00000528922.1	ENSG00000026508.21	0	0	0	0	1	0	0	0	0
ENST00000528923.1	ENSG00000166833.23	0	3	0	0	0	0	0	0	0
ENST00000528924.4	ENSG00000204381.12	0	0	0	0	0	0	0	0	0
ENST00000528925.1	ENSG00000110077.16	0	0	0	0	0	0	0	0	0
ENST00000528926.5	ENSG00000117625.14	0	0	0	0	0	1.01067	0	0	0
ENST00000528927.5	ENSG00000185101.13	0	0	0	0	0	0	0	0	0
ENST00000528929.1	ENSG00000166387.14	0	0	0	0	0	0	0	0	0
ENST00000528930.6	ENSG00000157216.17	667.888	548.12	749.359	907.282	731.687	319.067	960.401	1034.61	926.882
ENST00000528931.5	ENSG00000133816.19	0	0	0	0	0	0	0	0	0
ENST00000528932.1	ENSG00000110171.21	0	0	0	0	0	0	0	0	0
ENST00000528934.5	ENSG00000149582.16	0	0	0	0	0	0	0	0	0
ENST00000528935.1	ENSG00000175115.13	0	0	0	0	0	0	0	0	0
ENST00000528936.5	ENSG00000177542.11	0	0	0	0	0	0	0	0	0
ENST00000528937.1	ENSG00000172500.13	24.0654	4.04007	0	0	0	3e-05	0	2e-05	0
ENST00000528938.1	ENSG00000117152.14	0	0	0	0	0	0	0	0	0
ENST00000528940.1	ENSG00000023445.17	0	0	0	0	0	0	0	0	0
ENST00000528941.1	ENSG00000255336.1	0	0	0	0	0	0	0	0	0
ENST00000528942.1	ENSG00000122483.18	0	0	0	0	0	0	0	0	0
ENST00000528943.5	ENSG00000164871.18	0	0	0	0	0	0	0	0	0
ENST00000528944.5	ENSG00000117262.19	0	0	0	0	0	0	2.0331	0	0
ENST00000528946.5	ENSG00000211452.12	0	0	0	0	0	0	0	0	0
ENST00000528947.5	ENSG00000166387.14	0	0	0	0	0	0	0	0	0
ENST00000528948.1	ENSG00000135387.21	0	0	0	2	0	0	0	0	0
ENST00000528949.1	ENSG00000134153.10	43.012	36.01	29.0086	73.0574	56.0177	59.0176	59	31.2417	35
ENST00000528950.1	ENSG00000110497.15	0	0	0	0	1.07736	1.12495	0	0	3.03905
ENST00000528952.1	ENSG00000149516.15	0	0	0	0	0	0	0	0	0
ENST00000528953.2	ENSG00000293540.2	0	0	0	0	0	0	0	0	0
ENST00000528954.5	ENSG00000110031.13	22.252	13.9187	14.2067	35.7612	20.2785	95.3894	39.3373	21.2106	21.99
ENST00000528956.5	ENSG00000243710.8	0	0	0	0	0	0	1.73205	0	0
ENST00000528957.6	ENSG00000161016.18	8.3947	2.51506	1299.78	0.00021	613.352	10.2586	5.40597	568.078	10.6844
ENST00000528958.1	ENSG00000116337.20	0	0	0	0	0	0	0	0	0
ENST00000528959.1	ENSG00000213287.3	0	0	0	0	0	0	1	0	0
ENST00000528960.5	ENSG00000082175.16	0	0	0	0	0	0	0	0	0
ENST00000528961.6	ENSG00000109846.9	32.013	34.9579	50.4115	1.11515	3.30731	1.05275	4.18038	6.42728	4.18581
ENST00000528962.1	ENSG00000176148.16	0	0	0	0	0	0	0	0	0
ENST00000528963.1	ENSG00000178685.14	0	0	0	0	0	0	0	0	0
ENST00000528964.5	ENSG00000175634.15	65.4406	73.2965	71.0176	36	36.4697	52.299	40.5873	28	71.3552
ENST00000528965.3	ENSG00000164733.23	0	0	0	2.46945	1.57226	1.49996	5.93122	1.39693	1.08482
ENST00000528966.5	ENSG00000168056.18	0	0	0	0	0	0	0	0	0
ENST00000528967.1	ENSG00000137812.21	0	0	0	0	0	0	0	0	0
ENST00000528968.5	ENSG00000205531.14	0	0.33333	0	0	0	0	0	0	0
ENST00000528969.5	ENSG00000152558.15	0	0	0	1	0	1.07869	1	0	0
ENST00000528970.1	ENSG00000187398.12	0	0	0	0	0	0	0	0	0
ENST00000528971.1	ENSG00000165478.8	3.03992	2.05971	4.69355	0	5.2229	1.0333	11.0109	6.27569	0
ENST00000528972.1	ENSG00000255378.1	2	0	2	8	3	2	0	0	0
ENST00000528973.1	ENSG00000160613.15	12	3	3	10	1	4	7	2	1
ENST00000528974.1	ENSG00000137752.25	0	0	0	0	0	0	0	0	0
ENST00000528975.5	ENSG00000137812.21	0	0	0	0	0	0	0	0	0
ENST00000528976.1	ENSG00000076706.17	0	0	0	0	0	0	0	0	0
ENST00000528977.5	ENSG00000168060.16	0	0	0	0	0	0	0	0	0
ENST00000528978.5	ENSG00000255299.6	0	0	0	0	0	0	0	0	0
ENST00000528979.1	ENSG00000165915.14	0	0	0	0	0	0	0	0	0
ENST00000528980.1	ENSG00000019485.14	0	0	0	0	0	0	0	0	0
ENST00000528981.5	ENSG00000110719.11	0	0	0	0	0	0	0	0	0
ENST00000528982.1	ENSG00000255108.2	0	0	1	0	0	0	0	0	0
ENST00000528983.1	ENSG00000255446.1	0	0	0	0	0	0	0	0	0
ENST00000528984.5	ENSG00000175224.17	0	0	0	0	0	0	0	0	0
ENST00000528985.5	ENSG00000197798.9	0	0	0	0	0	0	0	0	0
ENST00000528986.2	ENSG00000255248.11	0	0	1.01606	0	0	0	7.27107	0	0
ENST00000528987.1	ENSG00000085063.18	0	0	0	0	6e-05	0	0	40.5744	0
ENST00000528988.1	ENSG00000185122.11	8.11718	9.06173	17.0367	9	9.02229	6.0299	6	8	6.08973
ENST00000528989.5	ENSG00000179241.13	23.2686	29	39	9	0	8	4	4.07874	6.09173
ENST00000528990.1	ENSG00000149257.16	0	0	0	0	0	0	0	0	0
ENST00000528991.1	ENSG00000109929.10	0	0	0	0	0	0	1	0	0
ENST00000528992.2	ENSG00000187486.7	0	0	1	0	0	0	0	0	0
ENST00000528993.5	ENSG00000137492.9	11.4067	7.15076	12.6774	8.33711	9.54491	14.7779	10.3552	6.31606	11.1562
ENST00000528994.5	ENSG00000197863.9	0	0	7	5.16758	7.39132	0	11.5466	0	0
ENST00000528995.5	ENSG00000166333.14	5.87531	13.8032	4.47026	0	0	0	4.46824	0	5.65399
ENST00000528996.2	ENSG00000149131.17	19.3869	0	3.57581	14.7676	10.8099	17.0395	13.4615	11.2883	2.72066
ENST00000528997.5	ENSG00000141971.14	6.28968	13.2879	11.6575	29	25.2232	54	31.2511	0.24678	76.4668
ENST00000528998.5	ENSG00000176029.14	0	0	0	0	0	0	0	0	0.33333
ENST00000528999.5	ENSG00000179950.15	0	0	0	0	0	0	0	0	0
ENST00000529000.1	ENSG00000175482.9	0	0	0	0	0	0	0	0	0
ENST00000529001.5	ENSG00000149582.16	0	0	0	0	0	0	0	0	0
ENST00000529002.2	ENSG00000149136.9	0	0	0	0	0	0	0	0	0
ENST00000529003.1	ENSG00000254752.3	0	0	0	0	0	0	0	0	0
ENST00000529005.5	ENSG00000019144.20	0	0	0	0	0	0	0	0	0
ENST00000529006.7	ENSG00000173120.15	484.717	329.715	716.039	245.088	212.776	117.129	245.058	255.049	181.536
ENST00000529007.5	ENSG00000104529.19	85.3973	70.9158	80.5335	27.282	39.2185	48.0659	23.6829	66.2299	18.9996
ENST00000529008.5	ENSG00000163479.14	1.00031	2.00281	1.00025	2.00051	0	3	4.0014	1.002	7
ENST00000529009.1	ENSG00000160972.10	0	0	0	0	0	0	0	0	0
ENST00000529010.6	ENSG00000070081.18	447.081	740.822	452.317	443.796	496.628	375.908	289.534	184.869	326.169
ENST00000529011.1	ENSG00000137699.17	0	0	0	0	0	0	0	0	0
ENST00000529012.1	ENSG00000149300.10	0	0	0	0	0	0	0	0	0
ENST00000529013.1	ENSG00000187922.14	0	0	0	0	0.25	0	0	0	0
ENST00000529014.6	ENSG00000247271.10	0	0	2	0	6	1	15.4286	0	1
ENST00000529015.5	ENSG00000187398.12	0	0	0	0	0	0	0	0	0
ENST00000529016.5	ENSG00000073921.18	2.07479	0	0	1.00671	1.00167	1	0	0	0
ENST00000529017.5	ENSG00000255175.7	0	0	0	0	0	0	0	0	0
ENST00000529018.1	ENSG00000164741.15	0	0	0	0	0	0	0	0	0
ENST00000529019.1	ENSG00000183715.15	0	0	0	0	0	0	0	0	0
ENST00000529020.1	ENSG00000135362.14	0	0	0	0	0	0	0	0	0
ENST00000529021.1	ENSG00000166387.14	0	0	0	0	0	0	0	2	0
ENST00000529022.5	ENSG00000160959.8	0	0	0	0	0	0	4.86806	0	0
ENST00000529023.5	ENSG00000166575.17	0	0	0	0	0	0	1.16773	0	0
ENST00000529024.1	ENSG00000162139.10	1	0	2	0	1	2.3447	0	0	0
ENST00000529025.1	ENSG00000255065.1	0	0	0	0	0	0	0	0	0
ENST00000529026.1	ENSG00000290885.2	0	0	0	0	0	0	0	0	0
ENST00000529027.5	ENSG00000116497.18	0	0	0	0	0	0	0	0	0
ENST00000529028.1	ENSG00000133816.19	0	0	0	0	0	0	0	0	0
ENST00000529029.1	ENSG00000137693.14	0	0	0	0	0	0	0	0	0
ENST00000529030.1	ENSG00000121680.16	1	1	0	0	0	1	1	0.5	3.00234
ENST00000529031.6	ENSG00000247137.10	0	0	0	3.63099	0	0	0	0	0
ENST00000529032.5	ENSG00000158636.17	100.364	62.7373	78.4187	43.1343	104.416	51.1564	57.8689	65.7538	50.8899
ENST00000529033.5	ENSG00000134215.16	0	0	0	0	0	0	0	0	0
ENST00000529034.5	ENSG00000135362.14	0	0	0	0	0	0	0	0	0
ENST00000529035.1	ENSG00000166405.16	0	1.66341	0	0	0	0	1e-05	0	0
ENST00000529036.1	ENSG00000255038.2	0	0	0	0	0	0	0	0	0
ENST00000529037.1	ENSG00000110169.12	0	0	0	0	0	0	0	0	0
ENST00000529038.5	ENSG00000183715.15	0	0	0	0	0	0	0	0	0
ENST00000529039.1	ENSG00000137709.10	0	0	0	0	0	0	0	0	2
ENST00000529040.1	ENSG00000137699.17	0	0	0	0	0	0	0	0	0
ENST00000529041.5	ENSG00000137573.14	0	0	0	0	0	0	0	0	0
ENST00000529042.1	ENSG00000108312.16	0	0	0	0	0	0	0	0	0
ENST00000529043.1	ENSG00000186104.11	0	0	0	0	0	0	0	0	0
ENST00000529044.5	ENSG00000137699.17	0	0	0	0	0	4.59101	0	0	0
ENST00000529045.1	ENSG00000134242.16	0	0	0	0	0	0	0	0	0
ENST00000529046.6	ENSG00000009307.17	0	0	0	2.20889	0	15.8659	0	0	1.8043
ENST00000529047.6	ENSG00000173599.15	0	4.87677	0	2e-05	0	0	1e-05	1e-05	0
ENST00000529048.5	ENSG00000104522.16	0	0	0	0	0	0	0	0	0
ENST00000529050.5	ENSG00000133794.20	0.5	0	0	0	0	0	0	0.5	0
ENST00000529051.5	ENSG00000149548.15	15	0.5	2.66667	7	0	0	2.5	1	6
ENST00000529052.5	ENSG00000165905.18	0	1.84175	0	0	0	0	0	0	0
ENST00000529054.5	ENSG00000110077.16	2.01276	0	0	0	0	0	1	0	0
ENST00000529055.5	ENSG00000142082.15	0	0	0	0	0	0	0	0	0
ENST00000529056.1	ENSG00000173442.13	0	0	0	0	0	0	0	0	0
ENST00000529057.1	ENSG00000166436.18	0	0	0	0	0	0	0	0	0
ENST00000529058.1	ENSG00000110171.21	0	0	0	0	0	0	0	0	0
ENST00000529059.5	ENSG00000117054.15	0	0	1.01545	0	0	0	0	0	0
ENST00000529060.5	ENSG00000186523.15	0	0	0	0	0	0	0	0	0
ENST00000529061.7	ENSG00000127957.21	0	0	0	0	0	0	0	0	0
ENST00000529062.5	ENSG00000293475.2	0	0	0	0	0	0	0	0	0
ENST00000529063.2	ENSG00000110713.18	0	0	2.50031	0	0	0	1.42828	0	0
ENST00000529064.5	ENSG00000104522.16	21.7473	16.8692	7.43435	9.19727	10.004	1.31844	24.68	18.9248	47.6078
ENST00000529065.1	ENSG00000110777.12	0	0	0	0	0	0	0	0	0
ENST00000529066.5	ENSG00000177542.11	0	0	0	0	0	0	0	0	0
ENST00000529067.5	ENSG00000028277.22	0	0	0	0	0	0	0	0	0
ENST00000529068.5	ENSG00000072952.21	0	0	0	0	0	0	0	0	0.5
ENST00000529069.6	ENSG00000251637.7	1	0	2	0	1	0	0	0	0
ENST00000529070.1	ENSG00000204241.10	88.6238	61.1504	145.023	0	0	0	0	23.6649	1
ENST00000529071.5	ENSG00000143195.13	0	0	0	0	0	0	0	0	0
ENST00000529073.5	ENSG00000137500.10	3.00459	2.03068	0	0	0	0	0	0	2.0141
ENST00000529074.1	ENSG00000085433.17	0	0	0	0	0	0	0	0	0
ENST00000529076.1	ENSG00000137692.12	0	0	0	0	0	0	0	0	0
ENST00000529077.5	ENSG00000149328.16	0	172.977	0	0	5	0	3	7	0
ENST00000529078.1	ENSG00000255480.1	0	0	0	0	0	0	0	0	0
ENST00000529079.1	ENSG00000166473.20	0	0	0	0	0	0	0	0	0
ENST00000529080.5	ENSG00000197168.14	57	19	8	11.7577	19.3547	17.3621	39	5	10
ENST00000529081.1	ENSG00000290402.2	0	0	0	0	0	0	0	0	0
ENST00000529082.1	ENSG00000255308.2	0	0	0	0	0	0	0	0	0
ENST00000529083.2	ENSG00000175097.9	0	0	0	0	0	0	0	0	0.5
ENST00000529084.5	ENSG00000140798.17	1.03757	0	0	0	0	0	3.59031	0.65902	1.1809
ENST00000529085.5	ENSG00000005801.18	0	0	0	0	0	0	0	0	0
ENST00000529086.5	ENSG00000170946.15	0	51.0922	40.6636	87	81.323	68.4199	58.5369	32	42
ENST00000529087.1	ENSG00000142102.16	0	0	0	0	0	0	0	0	0
ENST00000529088.1	ENSG00000255039.1	0	0	0	0	0	0	0	0	0
ENST00000529089.1	ENSG00000196696.14	0	0	0	0	0	0	0	0	0
ENST00000529090.5	ENSG00000077616.11	0	0	0	3.07916	0	0	0	0	0
ENST00000529091.5	ENSG00000143337.19	0	0	3.5	7.08584	0	1	0	0	3
ENST00000529092.1	ENSG00000149476.16	0	0	0	0	0	0	0	0	0
ENST00000529093.1	ENSG00000290775.2	0	0	0	0	0	0	0	0	0
ENST00000529095.1	ENSG00000158555.15	0	0	0	0	0	0	0	0	0
ENST00000529097.6	ENSG00000149571.12	96.3219	111.101	85.1069	178.175	188.248	120.911	157.897	89.6	114.06
ENST00000529098.5	ENSG00000172367.16	0	0.22222	0	0	0	0	0	0	0
ENST00000529099.5	ENSG00000173442.13	0	0	0	0	0	0	0	0	0
ENST00000529100.5	ENSG00000172613.8	0	0	0	0	0	0	0	0	0
ENST00000529102.1	ENSG00000119714.11	0	0	0	0	0	0	0	0	0
ENST00000529103.1	ENSG00000254637.1	0	0	0	0	0	0	0	0	0
ENST00000529104.3	ENSG00000291008.2	31	3	0	10	4	1	3.42188	5	2
ENST00000529105.1	ENSG00000254801.1	0	0	0	0	0	0	0	0	0
ENST00000529106.5	ENSG00000133316.16	3e-05	3e-05	21.3662	0	0	0	0.86973	2e-05	1.36953
ENST00000529107.5	ENSG00000141540.11	1	3.01966	3.04247	7.09486	12.0665	20.1226	13.1343	12.073	7.20115
ENST00000529108.6	ENSG00000214782.8	0	6	1	0	0	0	0	0	0
ENST00000529109.1	ENSG00000167325.15	0	0	0	0	0	0	0	0	0
ENST00000529110.2	ENSG00000090581.11	0	0	1e-05	0	0	0	1e-05	0	1.25626
ENST00000529111.5	ENSG00000150672.19	0	0	0	0	4.32007	0	2.31246	1.12852	4.72955
ENST00000529112.5	ENSG00000134802.18	0	0	0	0	0	0	0	0	0
ENST00000529113.5	ENSG00000134802.18	0	0	0	0	0	0	0	0	0
ENST00000529115.5	ENSG00000023191.17	0	5.86732	0	0	2	0	0	0	0
ENST00000529116.5	ENSG00000117640.18	0	0	0	0	0	0	0	0	0
ENST00000529117.1	ENSG00000086205.18	0	0	0	0	0	0	0	0	0
ENST00000529119.1	ENSG00000164483.17	0	0	0	0	0	0	0	0	0
ENST00000529120.5	ENSG00000172890.13	0	0	0	0	0	0	0	0	0
ENST00000529121.2	ENSG00000149476.16	0	0	0	0	0	0	0.25	0	0
ENST00000529123.2	ENSG00000172809.13	0	0	0	0	0	0	0	0	0
ENST00000529124.1	ENSG00000173120.15	0	0	0	0	0	0	0	0	0
ENST00000529126.5	ENSG00000166349.11	5	8	8	0	0	0	9	2	9
ENST00000529127.5	ENSG00000254746.7	0	1.5	2	1	0	1	0	2	1.01848
ENST00000529128.1	ENSG00000166250.13	0	0	0	0	0	0	0	0	0
ENST00000529129.6	ENSG00000292995.2	0	0	0	0	0	0	0	0	0
ENST00000529131.5	ENSG00000204711.9	0	6	0	0	0	0	0	0	0
ENST00000529132.1	ENSG00000175463.12	0	0	0	0	0	0	0	0	0
ENST00000529133.5	ENSG00000014216.16	0	2.00185	8.02313	9	2	0	0	0	1.00111
ENST00000529134.5	ENSG00000137573.14	0	0	0	0	0	0	0	0	0
ENST00000529135.2	ENSG00000249816.9	0	0	0	0	0	0	0	0	0
ENST00000529136.1	ENSG00000255531.1	0	0	0	0	0	0	0	0	0
ENST00000529137.1	ENSG00000110429.14	0	0	0	0	0	0	1.01346	0	0
ENST00000529139.6	ENSG00000159063.14	16.9581	23.2785	22.7525	12.7431	9.65011	13.8843	5.46273	13.9713	7.68346
ENST00000529140.1	ENSG00000052841.16	0	0	0	0	0	0	0	0	0
ENST00000529141.1	ENSG00000255232.1	0	0	0	0	0	0	0	0	0
ENST00000529142.5	ENSG00000143393.17	15.6499	1.77848	0	29.057	3.92118	4.46853	5.50097	3.98218	7.59154
ENST00000529143.1	ENSG00000170619.10	3	7.12789	6	9	2.0064	8	2	3	11
ENST00000529145.6	ENSG00000152061.24	0	0	0	0	0	0	0	0	0
ENST00000529146.6	ENSG00000186523.15	0	0.5	0	0	0	3.09296	2.55105	0	2.43159
ENST00000529147.2	ENSG00000235718.9	0	0	0	0	0	0	0	0	0
ENST00000529148.1	ENSG00000255265.1	0	2	0	0	0	0	0	0	0
ENST00000529149.1	ENSG00000110063.10	2	0	0	0	0	0	0	0	0
ENST00000529150.1	ENSG00000175104.15	0	0	0	0	0	0	0	0	0
ENST00000529151.5	ENSG00000129158.11	0	0	1.02629	0	0	0	0	0	0
ENST00000529152.1	ENSG00000255161.1	0	0	0	0	0	0	0	0	0
ENST00000529153.5	ENSG00000110274.16	0	0	0	0	0	0	0	0	0
ENST00000529154.5	ENSG00000165923.17	193.872	109.98	3.66153	13	0	0	0.28571	0.42857	0.71429
ENST00000529156.1	ENSG00000109920.13	0	0	0	0	1	0	0	0	0
ENST00000529157.1	ENSG00000184276.3	2	0	4	0	0	0	0	0	0
ENST00000529158.5	ENSG00000164032.12	20.2643	18.8815	13.5824	17.1722	9.75325	6.50566	21.7726	25.5035	15.1905
ENST00000529159.1	ENSG00000150672.19	0	0	0	0	0	0	0	0	0
ENST00000529160.2	ENSG00000246790.4	1	0	1	7	3	1	0	0	7
ENST00000529161.1	ENSG00000135373.13	0	0	0	0	0	0	0	0	0
ENST00000529162.1	ENSG00000110367.14	0	0	0	0	0	0	2.02483	0	0
ENST00000529163.5	ENSG00000161016.18	7.36518	7.30777	4.14129	3.29575	4.32513	1.0679	0	3.32375	2.11892
ENST00000529164.5	ENSG00000160593.20	0	0	0	0	0	0.02174	0	0	0
ENST00000529166.6	ENSG00000254852.9	8	33	0	4	4	1	5	6	5
ENST00000529167.5	ENSG00000183644.14	0	2	0	3.03934	11.5001	9.34317	0	0	0
ENST00000529168.2	ENSG00000160710.19	0	1.18959	0	0	1.66869	1.23791	0	2.25626	1.16408
ENST00000529169.1	ENSG00000112339.15	0	0	2.01164	0	1	0	0	0	0
ENST00000529170.6	ENSG00000079277.22	0	0	0	0	0	0	0	0	0
ENST00000529171.5	ENSG00000254718.7	0	0	0	0	0	0	0	0	0
ENST00000529172.1	ENSG00000110075.15	0	0	0	0	0	0	0	0	0
ENST00000529173.5	ENSG00000149273.15	0	0	0	0	0	0	0	0	0
ENST00000529174.1	ENSG00000149428.21	0	0	0	0	0	0	0	0	0
ENST00000529175.5	ENSG00000147642.17	31.3512	0	15.3242	26.8711	2e-05	653.135	143.191	190.749	223.073
ENST00000529176.5	ENSG00000149582.16	0	0	0	0	0	0	0	0	0
ENST00000529177.5	ENSG00000166900.17	0	4.05708	1.02136	7.43217	3.05585	6.03097	2.05047	9.12489	4.09014
ENST00000529178.1	ENSG00000142186.18	0	0	0	0	0	0	0	0	0
ENST00000529179.1	ENSG00000147813.16	19.1538	2.76421	15.123	13.8275	13.9602	28.2802	17.0346	23.5233	20.8458
ENST00000529180.1	ENSG00000149823.10	0	0	0	0	0	0	0	0	0
ENST00000529181.1	ENSG00000172379.22	2	0	0	0	3.00371	2.00645	4.03112	0	0
ENST00000529182.5	ENSG00000160948.14	0	6e-05	4e-05	0	0.81669	0	0	0	0
ENST00000529183.5	ENSG00000196954.14	0	0	0	0	0	0	0	0	0
ENST00000529184.5	ENSG00000180773.15	4.40235	0	2.08152	0	0	1.05092	1.03549	0	2.1179
ENST00000529185.1	ENSG00000166004.15	0	0	0	0	0	0	0	0	0
ENST00000529186.1	ENSG00000151348.16	0	0	0	0	0	0	0	0	1
ENST00000529187.1	ENSG00000181264.9	20.8139	19.9805	10.6757	57.205	48.7695	12.779	23.2162	16.6844	34.2351
ENST00000529188.1	ENSG00000129173.13	0	0	0	0	0	0	0	0	0
ENST00000529189.5	ENSG00000168056.18	91.6834	116.119	129.191	76.1226	88.1024	119.452	129.994	83.849	77.6482
ENST00000529190.5	ENSG00000147642.17	0	0	0	0	0	0	0	0	0
ENST00000529191.5	ENSG00000167996.16	0	0.50071	0	0	0	0	0	0	0
ENST00000529192.1	ENSG00000180423.4	0	0	0	0	0	0	0	0	0
ENST00000529194.5	ENSG00000128335.14	5.02478	11.1263	23.04	12	1.02322	3	92.0411	57.0271	99
ENST00000529195.2	ENSG00000173914.12	4.63197	1.37262	0.74266	0	0	0	0	0	0.86759
ENST00000529196.5	ENSG00000134910.14	1.01257	5.06864	0	1.01665	1.00263	0	1.0032	0	0
ENST00000529197.1	ENSG00000171204.13	0	0	1e-05	1e-05	1.32816	0	0	0	1.24955
ENST00000529198.1	ENSG00000078114.19	0	0	0	0	0	2.5	0	0.33333	0
ENST00000529199.1	ENSG00000174080.12	0	0	0	0	0	0	0	0	0
ENST00000529200.1	ENSG00000236919.3	0	0	0	0	0	0	0	0	0
ENST00000529201.1	ENSG00000184209.15	0	0	0	0	0	0	0	0	0
ENST00000529202.5	ENSG00000129151.9	0	0	1.09229	0	2.3006	2.15265	0	3.58203	0
ENST00000529203.1	ENSG00000110697.14	0	0	0	0	0	0	0	0	0
ENST00000529204.1	ENSG00000137691.13	0	0	0	0	0	0	0	0	0
ENST00000529205.1	ENSG00000124440.16	0	0	0	0	0	0	0	0	0
ENST00000529206.1	ENSG00000100697.17	0	0	0	0	0	0	0	0	0
ENST00000529207.5	ENSG00000162298.19	0	0	0	0	0	0	0	0	0
ENST00000529208.5	ENSG00000079819.20	3.067	2.09856	0	15.894	1.05941	2.08275	5.74494	3.21159	5.24226
ENST00000529209.1	ENSG00000179698.14	3.75939	0	0	0	0	0	0	0.6	0
ENST00000529210.1	ENSG00000129083.13	0	0	0	0	0	0	1	0	0
ENST00000529211.1	ENSG00000166436.18	0	0	0	0	0	0	0	0	0
ENST00000529212.1	ENSG00000139974.17	0	0	0	0	0	0	1.25167	0	0
ENST00000529213.1	ENSG00000166689.18	0	0	0	0	0	0	0	0	0
ENST00000529214.5	ENSG00000123472.13	0	3.01353	0	0	0	0	0	0	0
ENST00000529215.1	ENSG00000254429.1	10	10	7	10	12	2	3	14	10
ENST00000529216.1	ENSG00000090621.15	0	0	0	0	0	0	0	0	0
ENST00000529218.5	ENSG00000165973.19	0	0	0	0	0	0	0	3.01688	0
ENST00000529219.1	ENSG00000254518.2	0	0	0	0	0	0	0	0	0
ENST00000529220.5	ENSG00000066382.17	0	0	0	0	0	0	0	0	0
ENST00000529221.6	ENSG00000149292.17	56.0571	19.8101	38.5162	184.426	123.007	96.6382	25.1096	20	15.5588
ENST00000529222.1	ENSG00000213153.3	0	0	0	0	0	0	0	0	0
ENST00000529223.1	ENSG00000147548.17	5.1303	3.05011	1.00309	4.07397	3.00651	0	8.15671	6.11184	0
ENST00000529224.1	ENSG00000172830.13	0	0	0	0	0	0	0	0	0
ENST00000529225.5	ENSG00000150764.14	79.1856	97	60.306	42	34.2664	20	24	31	37.3489
ENST00000529226.3	ENSG00000162174.12	0	9.02169	5.08696	0	1.00156	0	0	0	0
ENST00000529227.5	ENSG00000166441.13	0	0	0	0	0	0	0	0	1.00407
ENST00000529228.5	ENSG00000005801.18	0	0	1e-05	0	1.11854	0	0	0	0
ENST00000529229.1	ENSG00000255247.1	0	0	0	0	0	0	0	0	0
ENST00000529230.6	ENSG00000175216.15	979.873	673.951	518.532	316.546	701.43	293.959	316.543	245.447	477.66
ENST00000529233.5	ENSG00000149809.17	0	0	0	0	0	0	0	0	0
ENST00000529234.5	ENSG00000254777.6	0	0	0	0	0	0	0	0	0
ENST00000529235.5	ENSG00000084234.18	0	0	0	0	0	0	0	0	0.50229
ENST00000529236.1	ENSG00000124357.13	0	0	0	0	0	0	0	0	0
ENST00000529237.5	ENSG00000133818.14	0	0	0	0	0	0	0	0	0
ENST00000529238.5	ENSG00000254968.9	0	0	3	0	1	0	0	0	0
ENST00000529239.1	ENSG00000255397.1	4	5	2	4	0	0	18	4	4
ENST00000529240.1	ENSG00000151117.9	0	0	0	0	0	0	0	0	0
ENST00000529242.1	ENSG00000134343.14	0	0	0	3.00146	1.00046	0	1	0	0
ENST00000529244.1	ENSG00000175294.6	0	0	0	0	0	0	0	0	0
ENST00000529246.4	ENSG00000197261.12	0	0	0	0	0	0	0	0	0
ENST00000529247.1	ENSG00000254741.1	0	0	0	0	0	0	0	0	0
ENST00000529248.5	ENSG00000149269.10	0	0	0	0	0.50141	0	0	3	2.00066
ENST00000529249.5	ENSG00000115592.13	0	0	0	0	0	0	0	0	0
ENST00000529250.5	ENSG00000166261.11	0	0.52034	0	0	0	0	0	0	5
ENST00000529251.1	ENSG00000134827.8	0	0	0.5	0	0	0	0	0	0
ENST00000529252.2	ENSG00000225725.5	0	0	0	1	0	0	0	0	0
ENST00000529253.6	ENSG00000290994.2	34.8805	2.41026	7.62449	51.1915	26.4702	26.4793	32.6613	5.94663	47.3276
ENST00000529254.1	ENSG00000213465.8	0	0	0	0	2.00268	1.00627	0	0	0
ENST00000529255.1	ENSG00000177666.17	0	0	5.35103	0	0	0	0	0	0
ENST00000529256.1	ENSG00000132744.8	1.05208	8.4	4	0	4.25397	4	0	0	1.13953
ENST00000529257.5	ENSG00000076706.17	0	0	0	0	0	0	0	0	0
ENST00000529258.1	ENSG00000254862.6	2	3	0	1	1	0	0.33333	0	0
ENST00000529259.1	ENSG00000149806.11	0	0	0	0	0	0	0	0	0
ENST00000529260.1	ENSG00000254644.1	0	0	0	0	0	0	0	0	0
ENST00000529261.5	ENSG00000283341.5	0	0	0	0	0	0	0	0	0
ENST00000529262.5	ENSG00000118513.21	0	0	0	0	0	0	0	0	0
ENST00000529263.7	ENSG00000103811.18	0	0	0	0	0	0	0	0	0
ENST00000529265.5	ENSG00000167995.17	0	0	0	0	0	2.03056	0	0	0
ENST00000529267.2	ENSG00000235812.5	0	0	0	0	0	1	0	0	0
ENST00000529268.1	ENSG00000170962.13	0	0	0	0	0	0	0	0	0
ENST00000529270.1	ENSG00000137720.8	0	0	1.53363	3.64033	0.27616	2.16818	9.90991	1.15919	1.04297
ENST00000529271.5	ENSG00000166405.16	19.389	1.34154	1	1	8	2	9	0	0
ENST00000529272.5	ENSG00000104529.19	1395.24	0.00011	9e-05	6.19485	0.00011	0.00011	8e-05	9e-05	5.14845
ENST00000529273.1	ENSG00000149489.9	0	0	0	0	0	0	0	0	0
ENST00000529274.5	ENSG00000168060.16	0	0	0	0	0	0	0	0	0
ENST00000529275.1	ENSG00000177963.15	0	0	0	0	0	0	4	0	1
ENST00000529276.1	ENSG00000213619.11	7.0087	0	2	5	0	0.81016	0	0	3
ENST00000529277.5	ENSG00000085117.13	0	0	0	0	0	1	0	0	0
ENST00000529278.2	ENSG00000255482.2	0	0	0	0	0	0	0	0	0
ENST00000529279.1	ENSG00000182325.11	0	0	0	0	0	0	0	0	0
ENST00000529280.5	ENSG00000137486.17	0	0	0	0	0	0	0	0	0
ENST00000529281.5	ENSG00000137692.12	34.1049	22.381	20	22.3233	11.1187	11.5256	30.7808	10.2373	49.6073
ENST00000529282.1	ENSG00000255171.8	0	0	0	0	0	0	0	0	0
ENST00000529283.5	ENSG00000160972.10	0	0	0	0	0	0	0	0	0
ENST00000529284.5	ENSG00000126457.22	0	0	0	0	0	0	0	0	0
ENST00000529285.5	ENSG00000149273.15	0	0	0	0	0	0	0	0	0
ENST00000529286.1	ENSG00000126883.19	0	0	0	0	0	0	0	0	0
ENST00000529287.1	ENSG00000255033.1	0	0	0	0	0	0	0	0	0
ENST00000529288.1	ENSG00000071894.17	0	0	0	0	0	0	0	0	0
ENST00000529289.2	ENSG00000254751.4	0	0	0	0	0	0	0	0	0
ENST00000529290.5	ENSG00000146670.10	0	0	0	0	0	0	0	0	0
ENST00000529291.1	ENSG00000255461.1	0	0	0	0	0	0	0	0	0
ENST00000529292.5	ENSG00000149809.17	0	0	0	0	0	0	0	2.00735	0
ENST00000529293.1	ENSG00000254558.1	0	0	0	0	0	0	0	0	0
ENST00000529294.5	ENSG00000137692.12	1.00157	1.02376	1.25	0	0	0	1.02449	0	0
ENST00000529295.5	ENSG00000076706.17	0	0	0	0	0	0	0	0	0
ENST00000529296.4	ENSG00000254531.4	79.9326	102.246	88.7325	202.844	154.188	176.604	116.504	121.436	148.91
ENST00000529297.1	ENSG00000118513.21	0	0	0	0	0	0	0	0	0
ENST00000529298.1	ENSG00000255421.1	0	0	0	0	0	0	0	0	0
ENST00000529299.2	ENSG00000116337.20	0	0	0	0	0	0	0	0	0
ENST00000529300.1	ENSG00000119714.11	0	0	0	0	0	0	0	0	0
ENST00000529301.5	ENSG00000178719.17	0	0	0	0	0	0	0	0	0
ENST00000529302.1	ENSG00000010361.14	0	0	0	0	0	0	0	0	0
ENST00000529303.1	ENSG00000149090.13	0	0	0	0	0	0	0	0	0
ENST00000529304.1	ENSG00000254963.1	0	0	0	0	0	0	0	0	0
ENST00000529305.5	ENSG00000184608.10	0	0	0	0	0	0	0	0	0
ENST00000529306.5	ENSG00000023191.17	0	0	0	0	0	0	0	0	0
ENST00000529307.1	ENSG00000135387.21	0	0	0	0	0	0	0	0	0
ENST00000529308.6	ENSG00000118369.13	0	20	0	3.58966	36.6305	6.15987	17.7693	35.0517	16.7664
ENST00000529309.5	ENSG00000149499.12	0	1.88034	0	0	0	0	0	3.35576	2.07159
ENST00000529310.6	ENSG00000081842.18	15.6	44.9744	25	8	0	3.075	22.7857	3	10
ENST00000529311.5	ENSG00000178685.14	0	0	0	0	0	0	0	0	0
ENST00000529312.5	ENSG00000137500.10	19.0291	21.0083	23.1243	19.1017	11.1071	13.419	11.1049	11.2733	20.0839
ENST00000529313.5	ENSG00000070081.18	2	0.56921	0	0	1.00349	0	3	0	2
ENST00000529314.2	ENSG00000255458.10	0	0	0	0	0	0	0	0	0
ENST00000529315.3	ENSG00000291080.2	0	0	0	0	0	0	0	1	0
ENST00000529316.1	ENSG00000181950.3	0	0	0	0	0	0	0	0	0
ENST00000529317.1	ENSG00000105397.16	0	0	0	0	0	0	0	0	0
ENST00000529318.5	ENSG00000166788.10	0	0	0	0	0	0	0	0	0
ENST00000529319.5	ENSG00000170322.15	0	6.33312	0	5.02065	2	1.50046	1.00757	0.3494	0
ENST00000529320.2	ENSG00000134443.10	4	15.75	1	6.31579	5.59642	5.45455	7.95455	7.26923	11.9565
ENST00000529321.1	ENSG00000166387.14	0	0	0	0	0	0	0	0	0
ENST00000529323.1	ENSG00000255276.1	0	0	0	0	0	0	0	0	0
ENST00000529324.5	ENSG00000138814.17	3.00234	0	0	4.00258	11.0133	12.0454	0	4.00391	0
ENST00000529325.1	ENSG00000255487.1	0	0	0	4	0	0	0	0	0
ENST00000529326.2	ENSG00000254399.2	0	0	0	0	0	0	0	0	0
ENST00000529327.1	ENSG00000255218.1	0	0	0	0	0	0	0	0	0
ENST00000529328.1	ENSG00000251381.8	0	0	0	0	0	0	0	0	0
ENST00000529329.1	ENSG00000211452.12	0	0	0	0	0	0	0	0	0
ENST00000529330.1	ENSG00000173039.20	0	0	0	0	0	0	0	0	0
ENST00000529331.2	ENSG00000179240.13	1.54862	4.66145	4.97794	15.4569	18.7274	3.58109	4.6342	3.12701	14.0133
ENST00000529332.5	ENSG00000100926.15	11.6946	4.62496	4.03766	0	5.70975	9.32298	4.72645	0	0
ENST00000529333.5	ENSG00000132780.17	0	0	0	0	0	0	0	0	0
ENST00000529334.1	ENSG00000166181.13	0	2	0	0	0	0	0	0	0
ENST00000529335.6	ENSG00000137726.17	6.05989	15.1057	16.5409	1.09635	5.01771	1.67389	9.2804	1.00597	5.03095
ENST00000529336.1	ENSG00000171044.11	1	0	0	3	0	0	2.19293	2	0
ENST00000529337.1	ENSG00000099834.19	0	0	0	0	0	0	0	0	0
ENST00000529338.1	ENSG00000050165.19	1.00188	0	0	0	0	0.00012	0	0	0
ENST00000529339.1	ENSG00000171067.11	0	0	0	0	0	0	0	0	0
ENST00000529340.5	ENSG00000136874.11	2.00118	0	0	0	0	0	0	0	2.0429
ENST00000529341.1	ENSG00000165917.10	0	0	0	0	0	0	0	0	0
ENST00000529342.5	ENSG00000149300.10	0	0	0	0	0	0	0	0	0
ENST00000529343.5	ENSG00000086991.13	0	0	0	0	0	0	0	0	0
ENST00000529344.5	ENSG00000110075.15	0	0	0	0	0	0	0	0	0
ENST00000529345.6	ENSG00000139974.17	5.59662	1.62893	1.42832	0	5.46729	0	4.427	0	0
ENST00000529346.5	ENSG00000177106.17	0	0	0.09455	0	0	0	0	0	0
ENST00000529347.1	ENSG00000100490.10	0	0	0	0	0	0	0	0	0
ENST00000529348.1	ENSG00000196323.14	1	0	0	0	0	0	0	0	0
ENST00000529349.2	ENSG00000170236.16	0	0	0	0	0	0	0	0	0
ENST00000529350.1	ENSG00000188997.8	3.15501	0	2.04255	2.12613	3.34932	0	0	0	7.56862
ENST00000529351.5	ENSG00000177542.11	0	0	0	0	0	0	0	0	0
ENST00000529353.2	ENSG00000291082.2	0	0	0	0	0	0	0	0	0
ENST00000529354.1	ENSG00000172273.13	5.10423	0	5.03981	1.00255	0	0	0	0	0
ENST00000529355.1	ENSG00000198730.10	0	0	0	0	0	0	0	0	0
ENST00000529356.5	ENSG00000149294.18	5.12136	3.06257	0	2.01669	9.44267	0	3.05821	2.03819	1.01493
ENST00000529357.5	ENSG00000159314.13	0	0	0	0	0	0	0	0	0
ENST00000529358.1	ENSG00000166801.17	0	0	0	0	0	0	0	0	0
ENST00000529359.5	ENSG00000147535.17	37.0089	15.0975	0	39.1864	31.7432	135.542	25.6223	50.4535	27.2965
ENST00000529360.1	ENSG00000051009.11	88.0958	44.5866	41.0797	66.0711	107.198	101.033	51.0839	29.6293	29.8241
ENST00000529361.5	ENSG00000205531.14	0	0	0	0	0	0	0	0	0
ENST00000529362.1	ENSG00000177225.17	0	0	0	0	0	0	0	0	0
ENST00000529363.2	ENSG00000116171.19	0	0	0	0	0	0	0	0	0
ENST00000529364.1	ENSG00000110719.11	0	0	0	0	0	0	0	0	0
ENST00000529365.1	ENSG00000092208.19	0	0	1e-05	0	0	0	0	0	0
ENST00000529366.5	ENSG00000166199.13	0	0	0	0	0	0	0	0	0
ENST00000529367.1	ENSG00000255346.11	0	3	0	0	0	0	0	0	0
ENST00000529368.5	ENSG00000023191.17	0	1	1	0	0	0	0	0	0
ENST00000529369.3	ENSG00000254682.3	624	586	633	516	502	489	536	353	564
ENST00000529370.6	ENSG00000105397.16	0	0	0	0	0	0	0	2.68218	0
ENST00000529371.5	ENSG00000168056.18	0	0	0	0	0	0	0	0	0
ENST00000529372.5	ENSG00000185627.19	3.04995	0	6.01956	5.01974	0	1.00113	9.01723	0	0
ENST00000529373.1	ENSG00000108312.16	0	0	0	0	0	0	0	0	0
ENST00000529374.5	ENSG00000172732.12	0	0	0	0	0	0	0	0	0
ENST00000529375.1	ENSG00000255376.1	0	0	0	0	0	0	0	0	0
ENST00000529376.5	ENSG00000149573.9	0	0	0	0	0	0	0	0	0
ENST00000529377.1	ENSG00000255456.1	0	0	0	0	0	0	0	0	0
ENST00000529378.1	ENSG00000170631.15	0	0	0	0	0	0	0	0	0
ENST00000529379.2	ENSG00000110713.18	0	0	0	0	0	0	0	0	0
ENST00000529380.1	ENSG00000182208.15	0	0	0	0	0.50429	0	0	0	0
ENST00000529381.1	ENSG00000151715.8	0	0	0	0	0	0	0	0	0
ENST00000529382.5	ENSG00000142082.15	18.3476	17.9136	22.4329	117.416	115.799	72.6596	126.575	36.1401	162.604
ENST00000529383.5	ENSG00000108312.16	0	0	0	0	0	0.17514	0	0	0
ENST00000529384.5	ENSG00000213465.8	159.819	181.481	134.852	195.366	165.027	185.342	139.567	122.724	178.466
ENST00000529385.1	ENSG00000136874.11	0	0	0	0	34.9112	2.099	0	0	0
ENST00000529386.5	ENSG00000089505.18	0	0	0	0	0	0	0	0	0
ENST00000529387.5	ENSG00000143195.13	0	0	0	0	0	0	0	0	0
ENST00000529388.6	ENSG00000133794.20	4.66076	11.5712	26.1966	17.1875	5.10311	10.6655	16.4095	13.8691	45.8575
ENST00000529389.5	ENSG00000173039.20	0	0	0	0	0	0	0	0	0
ENST00000529390.1	ENSG00000133794.20	0	0	0	0	0	0	0	0	0
ENST00000529391.5	ENSG00000166323.13	0	0	0	0.5	0	0	0	2	0
ENST00000529392.1	ENSG00000245498.8	7	3.94715	12	0.1714	0	0	0	2	4
ENST00000529395.1	ENSG00000175224.17	0	0	0	0	0	0	0	0	0
ENST00000529396.1	ENSG00000134668.13	0	0	0	0	0	0	0	0	0
ENST00000529397.5	ENSG00000154114.13	1.1512	0	0	0	0	2.4945	1.02617	0	1.07267
ENST00000529398.5	ENSG00000046889.19	0	0	0	0	2.00941	0	0	0	0
ENST00000529399.1	ENSG00000150672.19	1	0	0	0	1	5	0	0	0
ENST00000529400.5	ENSG00000166435.17	0	0	0	0	0	0	0	0	0
ENST00000529401.5	ENSG00000150672.19	0	0	0	0	0	0	0	0	0
ENST00000529402.1	ENSG00000110172.12	0	0	4.16373	0	0	1	3.04126	0	0
ENST00000529403.1	ENSG00000213593.11	262.075	180.376	156.47	279.173	227.379	119.412	165.377	4e-05	415.087
ENST00000529404.5	ENSG00000221968.9	0	0	0	1.28091	0	0	0	1.30533	1.16489
ENST00000529405.1	ENSG00000149196.17	0	0	1.07016	0	0	0	0	0	0
ENST00000529406.5	ENSG00000165895.19	0	0	0	0	0	0	0	0	0
ENST00000529408.1	ENSG00000133640.20	0	0	2	0	0	0	0.30455	0	1.07938
ENST00000529409.1	ENSG00000254424.1	0	0	0	0	0	0	0	0	0
ENST00000529411.1	ENSG00000254979.5	0	0	0	0	0	0	0	0	0
ENST00000529413.5	ENSG00000134215.16	0	0	0	0	0	0	0	0	0
ENST00000529414.5	ENSG00000149809.17	0	0	0	0	1.01712	0	4.22913	0	0
ENST00000529415.7	ENSG00000254402.7	4	0	3	3	4	3	1	2	2
ENST00000529416.5	ENSG00000255129.7	0	0	0	0.5	0	0.17473	0	0	0
ENST00000529417.1	ENSG00000254989.1	0	0	0	0	0	0	0	0	0
ENST00000529418.1	ENSG00000254890.1	0	0	0	0	0	0	0	0	0
ENST00000529419.3	ENSG00000189431.8	0	0	0	2	1	2	4	37	1
ENST00000529421.5	ENSG00000133112.17	0	0	0	12.3237	3.36875	0	1.32248	0	4.01582
ENST00000529423.1	ENSG00000135597.19	0	0	0	0	0	0	0	0	0
ENST00000529424.2	ENSG00000160957.15	0	0	0	0	0	0	0	0	0
ENST00000529425.5	ENSG00000175538.11	0	0	1	0	0	0	0	0	0
ENST00000529427.1	ENSG00000183020.15	0	0	0	0	0	0	0	0	0
ENST00000529428.5	ENSG00000183604.17	0	2	0	4	0	0	0	0	0
ENST00000529429.5	ENSG00000197363.11	0	0	0	0	0	0	0	0	0
ENST00000529430.1	ENSG00000172409.7	0	0	0	0	0	0	0	0	0
ENST00000529431.1	ENSG00000162241.13	0	0	0	0	0	0	0	0	0
ENST00000529432.5	ENSG00000023171.20	8.60069	8.58949	4.7567	8.62906	7.7728	1.16104	14.5674	2e-05	14.3776
ENST00000529433.5	ENSG00000174672.16	2.11961	1.06131	6.87611	1.03247	0	0	0	0	1.00926
ENST00000529434.1	ENSG00000166199.13	0	0	0	0	0	0	0	13.46	0
ENST00000529435.5	ENSG00000166012.17	0	0	2.37416	0	12.1917	1e-05	1e-05	0	157.006
ENST00000529436.1	ENSG00000230416.3	0	0	0	0	0	0	0	0	0
ENST00000529437.1	ENSG00000166136.17	0	0	0	0	0	0	0	0	0
ENST00000529438.5	ENSG00000183020.15	0	0	0	0	0	0	0	0	0
ENST00000529439.5	ENSG00000149182.15	0	0	0	0	0	0	0	0	0
ENST00000529440.5	ENSG00000129158.11	0	0	0	0	0	0	0	0	0
ENST00000529441.5	ENSG00000149577.17	0	0	0	0	0	0	0	0	0
ENST00000529442.7	ENSG00000064687.13	0	0	0	0	0	0	0	0	0
ENST00000529444.7	ENSG00000134575.13	0	0	0	0	0	0	0	0	0
ENST00000529445.1	ENSG00000137642.13	0	0	0	0	0	0	0	0	0
ENST00000529446.5	ENSG00000204711.9	3	1	0	23	59	60.6444	1	0	3
ENST00000529447.1	ENSG00000156599.11	0	0	0	0	0	0	0	0	0
ENST00000529448.5	ENSG00000072952.21	0	0	0	0	0	0	0	0	0
ENST00000529450.5	ENSG00000143036.17	73.4081	0	11.415	6.9945	4.05795	17.3236	7.19276	0	15.5553
ENST00000529451.2	ENSG00000289621.3	0	0	0	0	0	0	0	0	0
ENST00000529452.5	ENSG00000149150.9	0	0	0	0	0	0	0	0	0
ENST00000529453.1	ENSG00000120279.7	0	0	2	3	0	0	0	2	4
ENST00000529454.5	ENSG00000117676.14	0	0	0	0	0	0	0	0	0
ENST00000529455.5	ENSG00000149182.15	0	0	4.02604	0	0	0	0	0	0
ENST00000529456.2	ENSG00000215374.7	0	0	0	2.99309	0	1.5124	0	0	1.44689
ENST00000529457.1	ENSG00000129103.19	0	0	0	0	0	0	0	0	0
ENST00000529458.5	ENSG00000160613.15	1.02666	0	2	2	0	0	1	0	0
ENST00000529459.1	ENSG00000064886.14	0	0	0	0	0	0	0	0	0
ENST00000529460.1	ENSG00000167283.9	6.03326	8.21659	6.11068	7.15189	6.19832	6.16737	10.1633	9.48966	4.05871
ENST00000529461.1	ENSG00000085741.14	0	0	2	0	0	0	0	0	0
ENST00000529462.5	ENSG00000147804.10	15.0895	2.53423	9.87924	5.88416	12.7192	3.28498	2.42522	32.9974	0
ENST00000529463.5	ENSG00000170873.19	0	1.007	1	0	0	0	0	0	0
ENST00000529464.5	ENSG00000079459.14	0	0	0	1.00013	0	0	0	0	0
ENST00000529465.6	ENSG00000129484.14	0	0	0	0	0	0	0	1.0107	0
ENST00000529466.1	ENSG00000255359.3	0	0	0	0	0	0	0	0	0
ENST00000529467.1	ENSG00000147434.9	0	0	0	0	0	0	0	0	0
ENST00000529469.1	ENSG00000110693.19	0	0	0	0	0	0	0	0	0
ENST00000529470.1	ENSG00000048649.14	0	9	0	0	1.30864	0	0	0	0
ENST00000529471.1	ENSG00000072952.21	0	0	0	0	0	0	0	0	0
ENST00000529472.1	ENSG00000171316.14	0	0	0	0	0	0	0	0	0
ENST00000529473.5	ENSG00000143537.14	0	0	5.98402	0	0	2.59212	0	2.27531	0
ENST00000529474.2	ENSG00000152061.24	0	0	0	0	0	0	0	0	0
ENST00000529475.1	ENSG00000255141.1	3	0	0	0	0	0	0	0	0
ENST00000529476.1	ENSG00000158773.14	0	0	0	0	0	0	0	0	0
ENST00000529477.5	ENSG00000184007.22	1.10095	0	0	2	1	0	0	1.00304	2
ENST00000529478.2	ENSG00000249816.9	0	0	0	0	0	0	0	0	0
ENST00000529479.5	ENSG00000149476.16	5.10695	3.06543	0	5	7	0	22.0359	4.05907	21.0653
ENST00000529480.1	ENSG00000156599.11	0	0	0	0	1e-05	0	0	0	0
ENST00000529481.1	ENSG00000162337.12	0	0	0	3	0	0	0	0	0
ENST00000529482.5	ENSG00000290960.2	0	0	0	0	0	0	0	0	0
ENST00000529483.1	ENSG00000084234.18	0	0	0	0	0	0	0	0	0
ENST00000529484.5	ENSG00000149577.17	2.14494	2.20821	1.01625	1.04148	2.02035	19.0331	2.11258	2.02678	0
ENST00000529485.5	ENSG00000254685.8	0	0	2	0	0	0	0	0	0
ENST00000529486.5	ENSG00000185187.14	0	0	0	0	0	0	0	0	0
ENST00000529487.3	ENSG00000197816.16	26.8964	4.14466	10	0	0	0	2	0	6.77505
ENST00000529488.5	ENSG00000254951.8	0	0	0	0	0	0	0	0	0
ENST00000529489.5	ENSG00000116977.19	0	0	0	0	0	0	0	0.45744	0
ENST00000529490.5	ENSG00000141971.14	0	0	0	0	0	0	0	0	0
ENST00000529491.1	ENSG00000255136.4	0	0	0	1.14369	0	0	0	6.26232	0
ENST00000529492.5	ENSG00000152558.15	0	0	0	0	1	0	0	0	0
ENST00000529493.2	ENSG00000255131.2	0	0	0	0	0	0	0	0	0
ENST00000529494.5	ENSG00000134802.18	0	0	0	0	0	0	0	0	0
ENST00000529495.1	ENSG00000137699.17	0	0	0	0	0	0	0	0	0
ENST00000529496.1	ENSG00000179636.15	0	0	0	0	0	0	0	0	0
ENST00000529497.4	ENSG00000254866.3	0	0	0	0	0	0	0	0	0
ENST00000529498.1	ENSG00000064199.7	0	0	0	2.79774	0	0	0	0	0
ENST00000529499.1	ENSG00000123444.14	0	0	0	0	0	0	0	0	0
ENST00000529500.1	ENSG00000165916.9	0	0	0	0	0	0	0	0	0
ENST00000529502.5	ENSG00000147654.16	0.92166	2.02647	0	2.02001	0.8096	0	1.03515	1.00867	2.03423
ENST00000529503.6	ENSG00000197858.12	5.91498	6.92537	12.2072	0	3.27057	4.92576	3.57536	0	1.88361
ENST00000529504.5	ENSG00000140798.17	3.11376	3	2	1	1.42937	0	22.4436	4	38.3584
ENST00000529505.1	ENSG00000176209.12	0	0	0	0	0	0	0	0	0
ENST00000529506.5	ENSG00000089505.18	0	0	0	0	0	0	0	0	0
ENST00000529507.5	ENSG00000133805.16	0	0	0	0	0	0	0	0	0
ENST00000529508.1	ENSG00000166012.17	0	0	0	0	0	0	0	0	0
ENST00000529509.1	ENSG00000162227.8	0	0	0	0	0	0	0	0	0
ENST00000529510.6	ENSG00000137700.19	9.93282	17.7902	13.6436	3.11441	0	1.00916	4.29076	2.07088	0
ENST00000529511.2	ENSG00000254713.2	0	0	0	0	2	0	0	4	0
ENST00000529512.5	ENSG00000169224.13	0	0	0	0	0	0	0	0	0
ENST00000529513.5	ENSG00000254469.11	0	0	0	0	0	0.50471	0	0	0
ENST00000529514.1	ENSG00000255235.1	0	0	0	0	0	0	0	0	0
ENST00000529515.2	ENSG00000197302.11	29.9521	5.57443	29.1789	8.62613	19.7487	10.6372	29.9455	8.76197	0
ENST00000529516.6	ENSG00000104529.19	0	0	0	0	0	0	0	0	0
ENST00000529517.1	ENSG00000034152.20	0	0	0	0	0	0	0	0	0
ENST00000529518.1	ENSG00000228862.6	0	3	0	0	0	0	0	0	0
ENST00000529519.5	ENSG00000166313.20	0	1.00345	0	0	0	0	0	0	0
ENST00000529520.5	ENSG00000160818.17	0	0	0	0	0	0	0	0	0
ENST00000529521.1	ENSG00000079459.14	0	0	0	0	0	0	0	0	0
ENST00000529522.5	ENSG00000029363.17	0	0	0	0	0	0	0	0	0
ENST00000529523.5	ENSG00000135372.10	0	0	0	0	0	0	0	0	0
ENST00000529524.1	ENSG00000129084.19	0	0	0	0	0	0	0	0	0
ENST00000529525.1	ENSG00000221968.9	0	0	2	0	1	0	2	5	21.047
ENST00000529526.5	ENSG00000198561.16	0	0	0	0	0	0	0	0	0
ENST00000529527.5	ENSG00000135373.13	0	0	0	0	0	0	0	0	0
ENST00000529528.5	ENSG00000134339.9	0	0	0	0	0	0	0	0	0
ENST00000529529.1	ENSG00000110171.21	0	0	0	0	0	0	0	0	0
ENST00000529530.1	ENSG00000150433.10	0	1.10301	0	0	0	0	0	0	0
ENST00000529532.5	ENSG00000175467.15	0	0	0	0	0	0	0	0	0
ENST00000529533.6	ENSG00000169550.14	0	0	0	0	0	0	0	0	0
ENST00000529534.5	ENSG00000137501.18	0	0	0	0	0	0	1	0	5.00961
ENST00000529535.1	ENSG00000165895.19	0	0	0	0	0	0	0	0	0
ENST00000529536.1	ENSG00000255001.1	0	0	0	0	0	0	0	0	0
ENST00000529537.2	ENSG00000291082.2	0	0	0	0	0	0	0	0	0
ENST00000529539.5	ENSG00000177830.18	3.01547	0	0	0	0	0	5.09913	0	6.10993
ENST00000529540.5	ENSG00000025434.19	0	0	0	0	0	0	0	0	0
ENST00000529541.1	ENSG00000228901.3	0	0	0	0	0	0	0	0	0
ENST00000529542.1	ENSG00000124440.16	0	0	0	0	0	0	0	0	0
ENST00000529543.5	ENSG00000154144.13	6.61036	5.76771	6.36934	1.0736	2.07228	0	5.37977	2.06904	4.17595
ENST00000529544.1	ENSG00000174744.14	0	0	0	0	0	0	0.56249	0	0
ENST00000529545.1	ENSG00000160695.16	0	0	0	0	0	0	0	0	0
ENST00000529546.5	ENSG00000198431.18	4	3.01054	3	0	0	0	0	0	2.00781
ENST00000529547.1	ENSG00000072952.21	0	0	0	0	0	0	0	0	0
ENST00000529548.1	ENSG00000167996.16	0	0	0	0	0	0	0	0	1.08552
ENST00000529549.1	ENSG00000196335.13	0	0	0	0	0	0	0	0	0
ENST00000529550.5	ENSG00000008517.19	0	0	0	0	2.09689	0	0	0	0
ENST00000529551.1	ENSG00000104324.16	0	0	0	0	0	0	0	0	0
ENST00000529552.5	ENSG00000077782.23	0	0	0	0	0	0	0	0	0
ENST00000529553.1	ENSG00000110497.15	0	0	0	0	0	0	0	0	0
ENST00000529554.5	ENSG00000134802.18	0	0	0	0	0	0	0	0	0
ENST00000529555.1	ENSG00000251247.13	1.23925	9.41631	1.10976	0	0	0	0	0	0
ENST00000529556.1	ENSG00000129744.3	0	0	0	0	0	0	0	0	0
ENST00000529557.1	ENSG00000254663.1	0	0	0	0	0	0	0	0	0
ENST00000529558.1	ENSG00000110497.15	0	0	0	0	0	0	0	0	0
ENST00000529559.1	ENSG00000230549.3	0	0	1	0	0	1	0	0	0
ENST00000529560.1	ENSG00000162894.12	0	0	0	0	0	0	0	0	0
ENST00000529561.6	ENSG00000174080.12	0	0	0	0	0	0	0	0	0
ENST00000529562.1	ENSG00000133816.19	0	0	0	0	0	0	0	0	0
ENST00000529563.5	ENSG00000006611.17	10	5	4	21.6076	7.72672	8.0248	76	13	56.9172
ENST00000529564.1	ENSG00000255439.6	0	0	0	0	0	0	0	0	0
ENST00000529565.1	ENSG00000196954.14	0	1	1	0	7	0	0	0	10
ENST00000529566.1	ENSG00000214063.12	0	0	0	0	0	0	0	0	0
ENST00000529567.6	ENSG00000134612.13	0	0	0	0	0	1	0	0	0
ENST00000529568.5	ENSG00000255339.6	43	46	30	45	17	13	47	24	53.9621
ENST00000529569.1	ENSG00000255350.1	0	0	0	0	0	0	0	0	0
ENST00000529570.1	ENSG00000293324.1	7	0	0.84011	0	4	0	0	0	0
ENST00000529572.5	ENSG00000117625.14	1	0	0	0	0	1	1	0	0
ENST00000529573.1	ENSG00000172367.16	0	0	0	0	0.33333	0	0	0	0
ENST00000529575.5	ENSG00000166387.14	0	0	0	0	0	0	0	0	0
ENST00000529576.5	ENSG00000104529.19	6.00899	7.00204	7.00472	5.00262	6	6.00182	4.00862	6.01039	3
ENST00000529577.5	ENSG00000087365.16	7	7.5	17	12.5	3.5	10	3.5	13	5
ENST00000529578.5	ENSG00000196535.20	10.751	0	1e-05	0	31.0302	8.39104	0	1e-05	0
ENST00000529579.5	ENSG00000104388.15	26.2368	10.0697	22.0731	32.4187	22.187	12.0344	24.063	3.02254	33.1094
ENST00000529580.1	ENSG00000175467.15	0	0	0	0	0	0	0	0	0
ENST00000529581.5	ENSG00000137501.18	1.22223	0	18.309	0	3.56053	1.57792	36.6269	0	19.0105
ENST00000529582.6	ENSG00000168056.18	5.69785	0	0	0	0	0	0	0	0
ENST00000529583.5	ENSG00000150433.10	3.07533	20.4263	0	2.16118	1.0484	5.0632	0	7.39152	0
ENST00000529584.5	ENSG00000187021.15	0	0	0	0	0	0	0	0	0
ENST00000529585.5	ENSG00000148832.16	0	0	0	0	0	0	0	0	0
ENST00000529586.5	ENSG00000118513.21	0	0	0	0	0	0	0	0	0
ENST00000529587.2	ENSG00000133812.18	0	0	0	0	0	3	0	0	0
ENST00000529588.6	ENSG00000149311.22	1e-05	0	23.2301	48.2977	3.19593	7.83883	5.02516	50.3282	28.0067
ENST00000529589.5	ENSG00000211452.12	0	0	0	0	0	0	0	0	0
ENST00000529590.5	ENSG00000171067.11	24	13.2309	6.0291	31.0931	11	24.1813	52.1828	21	27
ENST00000529591.5	ENSG00000137727.13	0	0	0	0	0	0	0	0	0
ENST00000529592.1	ENSG00000185238.13	7.93734	11.0397	0	5.13028	1.59505	5.85304	0	1.63524	0
ENST00000529593.1	ENSG00000182307.14	0	0	0	0	0	0	0	0	0
ENST00000529594.5	ENSG00000167286.12	0	0	0	0	0	0	0	0	0
ENST00000529595.1	ENSG00000165973.19	1	0	0	0	0	0	0	0	0
ENST00000529596.1	ENSG00000173442.13	1	0	0	0	0	0	0	0	0
ENST00000529597.5	ENSG00000135597.19	6.49879	7.19708	4.94088	8.1503	0	0	4.22767	5.43309	8.36565
ENST00000529598.1	ENSG00000133800.9	0	0	0	0	0	0	0	0	0
ENST00000529599.5	ENSG00000149182.15	0	0	0	0	0	0	0	0	0
ENST00000529600.1	ENSG00000172375.14	0	0	0	0	0	0	0	0	0
ENST00000529601.5	ENSG00000149809.17	18.9357	25.3586	38.0868	28.7754	17.0813	22.4961	55.6823	39.5517	17.6398
ENST00000529602.1	ENSG00000141279.18	0	0	0	0	0	0	0	0	0
ENST00000529603.5	ENSG00000149201.10	0	0	0	0	0	0	0	0	0
ENST00000529604.1	ENSG00000134569.10	30.7166	138.543	229.931	579.699	590.121	558.282	531.074	121.255	542.718
ENST00000529606.5	ENSG00000142621.21	0	0	0	0	0	0	0	0	0
ENST00000529607.2	ENSG00000247137.10	0	0	0	0	0	0	0	0	0
ENST00000529608.1	ENSG00000069702.11	0	0	0	0	0	0	0	0	0
ENST00000529609.5	ENSG00000150433.10	21.1576	18.8036	13.1012	1.05119	7.33883	9.49513	0	2.11186	7.25134
ENST00000529610.1	ENSG00000172273.13	0	0	0	0	0	0	0	0	0
ENST00000529611.5	ENSG00000137500.10	34.2031	37.618	28.1768	42.9662	46.8959	29.3445	18.8034	101.732	39.3576
ENST00000529612.6	ENSG00000103811.18	0	0	0	0	0	0	0	0	0
ENST00000529613.5	ENSG00000164136.17	0	0	0	0	0	0	0	0	0
ENST00000529614.6	ENSG00000177951.18	0	0	0	1.01543	0	0	0	0	0
ENST00000529615.1	ENSG00000109881.17	1	0	3.20771	0	3.0339	1.03119	0	0	0
ENST00000529616.1	ENSG00000176381.6	0	0	0	0	0	2	0	0	1
ENST00000529617.5	ENSG00000186523.15	0	0	0	4.69459	0	0	0	0	0
ENST00000529618.5	ENSG00000189057.11	0	0	0	0	0	0	0	0	0
ENST00000529619.5	ENSG00000204965.9	8	5.17702	6.15109	0	0	0	5	0	11.4519
ENST00000529620.5	ENSG00000149476.16	0	0	0	0	0	0	0	0	0
ENST00000529621.1	ENSG00000100312.11	0	0	0	0	0	0	0	0	0
ENST00000529622.1	ENSG00000149591.17	2	0	0	0	0	0	0	0	0
ENST00000529623.7	ENSG00000293377.4	0	0	0	0	0	0	0	0	0
ENST00000529624.5	ENSG00000206149.13	0	1	0	0	1	0	1	1	1
ENST00000529625.5	ENSG00000205649.9	0	0	0	0	0	0	0	0	0
ENST00000529626.2	ENSG00000042429.12	0	0	0	0	0	0	0	0	0
ENST00000529627.1	ENSG00000142512.15	0	0	0	0	0	0	0	0	0
ENST00000529628.1	ENSG00000254515.1	0	0	0	0	0	0	0	0	0
ENST00000529629.5	ENSG00000149260.18	0	0	0	0	0	0	0	0	0
ENST00000529630.1	ENSG00000185122.11	0	0	0	0	0	0	0	0	0
ENST00000529631.5	ENSG00000167996.16	0	0.50071	0	0	0	0	0	0	0
ENST00000529632.6	ENSG00000100095.19	656.009	421.57	286.176	78.4707	37.1709	34.6299	470.501	390.952	306.876
ENST00000529633.5	ENSG00000167207.15	0	0	0	0	0	0	0	0	0
ENST00000529634.2	ENSG00000010361.14	0	12.4512	0	1.11407	0	0	0	0	0
ENST00000529635.5	ENSG00000175463.12	0	0	0	0	10.9944	13.6334	0	0	0
ENST00000529636.5	ENSG00000131620.18	0	0	0	0	0	0	0	0	0
ENST00000529637.5	ENSG00000090686.16	0	1.05079	0	0	0	0	0	0	0
ENST00000529638.2	ENSG00000197858.12	44.5085	41.2672	26.1362	12.8171	2.75153	1.71863	7.29063	1.4034	1.75436
ENST00000529639.6	ENSG00000149806.11	35363.4	38028.6	30126.5	41290.7	34796.9	33038.1	26557.1	28955.7	26629.7
ENST00000529640.5	ENSG00000162191.14	27.1045	15.8097	73.5812	19.0444	14.0755	26.7475	32.8533	33.1955	9.60302
ENST00000529641.5	ENSG00000112339.15	0	1	0	0	0	0	0	0	0
ENST00000529642.1	ENSG00000085788.14	0	0	0	0	0	0	0	0	0
ENST00000529643.1	ENSG00000149257.16	0	0	0	0	0	0	0	0	0
ENST00000529644.1	ENSG00000167702.13	0	0	0	1	0	0	0	0	0
ENST00000529645.1	ENSG00000110717.13	0	0	0	0	0	0	0	0	0
ENST00000529646.5	ENSG00000086205.18	0	0.20775	0	0	0	0	2.29044	0.32353	0
ENST00000529647.5	ENSG00000109846.9	10.1547	7.56417	8.79121	0	0	12.1857	7.98905	0	0
ENST00000529648.1	ENSG00000086205.18	0	0	0	0	1	0	0	0	3
ENST00000529649.2	ENSG00000254850.2	0	0	0	0	0	0	0	0	0
ENST00000529650.1	ENSG00000126457.22	0	0	0	0	0	0	0	0	0
ENST00000529652.1	ENSG00000141568.21	2.04411	0	9.4367	0	1.22985	0	0	1.13993	1.01969
ENST00000529653.2	ENSG00000064313.13	0	0	0	0	0	0	0	0	0
ENST00000529654.5	ENSG00000173137.12	82.1018	78.8525	62.1955	36.3529	23.2941	17.4915	23.8298	22.1143	35.3077
ENST00000529655.5	ENSG00000175224.17	0	2.20492	0	0	0	0	1.18211	3.45133	0
ENST00000529656.1	ENSG00000254985.1	0	1	0	0	0	0	0	0	0
ENST00000529657.1	ENSG00000110719.11	0	0	0	0	0	2	0	0	0
ENST00000529658.5	ENSG00000154134.15	0	1.67489	3.38819	0	0	1.68118	0	0	9.63292
ENST00000529659.1	ENSG00000254463.1	0	0	0	0	0	0	0	0	0
ENST00000529660.5	ENSG00000149091.15	0	0	0	0	0	0	0	0	0
ENST00000529661.1	ENSG00000183644.14	0	0	0	0	0	0	0	0	0
ENST00000529662.1	ENSG00000137501.18	0	0	0	0	0	0	8	0	5.09601
ENST00000529664.1	ENSG00000166387.14	11.137	5.73942	0	3.66462	0	0	2.52813	0	0
ENST00000529666.1	ENSG00000087884.16	0	0	0	0	0	0	0.89053	0	0
ENST00000529667.1	ENSG00000234899.12	0	0	0	0	0	0	0	0	0
ENST00000529668.1	ENSG00000255377.1	0	0	0	0	0	0	0	0	0
ENST00000529669.1	ENSG00000143442.24	0	0	0	0	0	0	0	0	0
ENST00000529670.6	ENSG00000157193.18	0	3651.83	0	0	0	0	0	0	0
ENST00000529671.5	ENSG00000137509.12	0	0	0	0	0	0	0	0	0
ENST00000529672.1	ENSG00000137713.16	0	0	0	3	0	0	0	0	0
ENST00000529673.5	ENSG00000110025.13	0	0	0	0	1	0	0	0	0
ENST00000529674.1	ENSG00000255532.2	0	0	0	0	0	0	0	0	0
ENST00000529675.1	ENSG00000110675.13	1	1	4	1	2	0	0	0	0
ENST00000529676.2	ENSG00000150676.13	0	0	0	0	0	0	0	1	0
ENST00000529677.1	ENSG00000175115.13	0	0	0	0	0	0	0	0	0
ENST00000529678.5	ENSG00000005801.18	0	0	0	0	0	0	0	0	0
ENST00000529679.1	ENSG00000185627.19	0	0	0	0	0	0	5	0	0
ENST00000529680.5	ENSG00000177106.17	0	0	0	0	0	0	0	0	0
ENST00000529681.5	ENSG00000117983.17	9	10	15	1.91577	0	3	0	0	0
ENST00000529682.1	ENSG00000254436.1	0	0	0	0	0	0	0	0	0
ENST00000529684.1	ENSG00000255188.1	0	0	0	0	0	0	0	0	0
ENST00000529685.5	ENSG00000168060.16	0	0	0	0	0	0	0	0	0
ENST00000529686.5	ENSG00000076706.17	0	0	0	0	0	0	0	0	0
ENST00000529687.5	ENSG00000168522.13	4.13289	3.01239	1.05352	3.15109	1.05995	0	1.01529	1.06972	1
ENST00000529688.5	ENSG00000117682.18	0	0	0	0	1	0	0	0	0
ENST00000529689.6	ENSG00000137500.10	426.861	410.207	307.158	860.075	631.168	520.379	616.196	401.042	765.943
ENST00000529690.5	ENSG00000147642.17	6.16256	15.0414	19.0134	15.0747	45.6149	92.2817	9.03607	13.1723	8.01899
ENST00000529691.1	ENSG00000166261.11	14.9772	20.5104	37.9316	11.6126	5.06228	22.4058	13.541	4.587	1062.34
ENST00000529692.1	ENSG00000254646.1	0	0	0	0	0	0	0	0	0
ENST00000529694.6	ENSG00000120457.12	4	0	0	9	3	4	8	2	11
ENST00000529696.7	ENSG00000293377.4	0	0	0	0	0	0	0	0	0
ENST00000529697.1	ENSG00000254957.1	0	1	0	0	0	0	0	0	0
ENST00000529698.1	ENSG00000149091.15	0	0	0	0	0	0	0	0	0
ENST00000529699.5	ENSG00000008517.19	0	0	0	0	0	0	0	0	0
ENST00000529701.1	ENSG00000084234.18	0	0	0	0	0	0	0	0	0
ENST00000529702.1	ENSG00000162337.12	0	0	0	0	1.03368	0	0	0	0
ENST00000529703.1	ENSG00000185701.7	0	0	0	0	0	0	0	0	0
ENST00000529704.5	ENSG00000175482.9	256.058	321.951	232.296	675.719	525.647	464.688	483.797	377.146	454.794
ENST00000529705.6	ENSG00000092068.21	0	0	1.02159	0	2.03107	0	0	0	0
ENST00000529706.1	ENSG00000250305.9	57.4518	19.7662	20.5983	2.02806	5	4	3.03384	6	1.0777
ENST00000529708.5	ENSG00000148925.11	0	0.90509	0	0	0	0	1.40312	0	2.5
ENST00000529709.1	ENSG00000079819.20	0	0	0	0	0	1.03142	1.10372	1.07053	0
ENST00000529710.5	ENSG00000110075.15	0	9.15622	4.93631	0	9.74966	1.0846	4.16126	0	0
ENST00000529711.1	ENSG00000255022.1	0	0	0	0	0	0	0	0	0
ENST00000529712.5	ENSG00000165923.17	5	0	0	0	0	0	0.28571	0.42857	0.71429
ENST00000529713.5	ENSG00000198851.10	0	4.83439	0	0	0	0	0	0	0
ENST00000529714.5	ENSG00000166002.7	0	0	0	0	0	0	0	0	0
ENST00000529715.5	ENSG00000142973.16	0	0	0	0	0	0	0	0	0
ENST00000529716.5	ENSG00000255524.8	1.42609	0	0	0.12135	0	0	0	0	0
ENST00000529717.6	ENSG00000177030.19	0	1	0	0	0	0	0	0	1
ENST00000529718.1	ENSG00000254788.7	0	0	0	0	0	0	0	0	0
ENST00000529719.1	ENSG00000293621.2	0	0	0	0	0	0	0	0	0
ENST00000529720.2	ENSG00000100697.17	0	41.7337	1e-05	1e-05	1e-05	69.7294	58.5728	67.7522	28.596
ENST00000529721.5	ENSG00000158555.15	0	0	0	0	0	0	0	0	0
ENST00000529722.1	ENSG00000255303.3	0	0	0	0	0	0	0	0	0
ENST00000529723.1	ENSG00000164483.17	0	0	0	0	0	0	0	0	0
ENST00000529724.1	ENSG00000172531.16	0	0	0	0	0	0	0	0	0
ENST00000529725.1	ENSG00000213445.10	3.79254	0	0	0	0	1	0	0	0
ENST00000529726.1	ENSG00000110172.12	2.06477	6.10367	3.08629	9.1799	3.11738	1.05806	90.654	3.11937	4.10284
ENST00000529727.1	ENSG00000177030.19	0	0	1	0	0	0	0	0	0
ENST00000529728.5	ENSG00000129158.11	0	2.02253	0	3.03279	0	0	0	1.07721	0
ENST00000529729.1	ENSG00000132768.14	0	0	0	0	0	0	0	0	0
ENST00000529730.1	ENSG00000254795.1	0	0	0	0	0	0	0	0	0
ENST00000529731.5	ENSG00000197798.9	1.11896	0	0	0	0	0	0	1.03208	0
ENST00000529732.5	ENSG00000149124.11	0	0	0	0	0	0	0	0	0
ENST00000529733.5	ENSG00000255248.11	0	0	0	0	0	0	0	0	0
ENST00000529734.5	ENSG00000135365.17	0	0	0	0	0	0	0	0	0
ENST00000529735.1	ENSG00000255006.1	0	0	0	0	0	0	0	0	0
ENST00000529736.5	ENSG00000085733.16	0	0	0	1.60684	1.4809	6e-05	1.36525	0	0
ENST00000529737.5	ENSG00000089597.18	0	0	0	0	0	0	0	0	0
ENST00000529738.1	ENSG00000173020.11	0	0	0	0	0	0	0	0	0
ENST00000529739.2	ENSG00000105397.16	1.40076	7.25131	10.766	7.08477	5.31405	1.82259	1.24652	0	8.53272
ENST00000529740.1	ENSG00000165915.14	0	0	0	0	0	0	0	0	0
ENST00000529741.1	ENSG00000137486.17	0	0	0	0	0	0	0	0	0
ENST00000529742.1	ENSG00000172732.12	7.85593	13.4364	27.84	9.85475	0	8.95742	2.73514	22.8832	0
ENST00000529743.2	ENSG00000254973.2	1	0	0	13	1	34	2	2	0
ENST00000529744.1	ENSG00000133805.16	0	0	0	0	0	0	0	0	0
ENST00000529745.5	ENSG00000137500.10	108.403	119.571	100.578	210.755	162.571	153.655	191.939	91.0305	209.837
ENST00000529746.2	ENSG00000255190.2	0	0	0	0	0	0	0	0	0
ENST00000529747.5	ENSG00000185189.18	165.394	669.196	113.536	311.114	495.034	210.44	234.397	176.137	411.207
ENST00000529748.1	ENSG00000134802.18	0	0	0	0	0	0	0	0	0
ENST00000529749.5	ENSG00000148950.11	0	0	0	0	0	0	0	0	0
ENST00000529750.5	ENSG00000023171.20	1347.99	984.482	885.479	449.83	792.52	268.807	307.918	384.69	783.423
ENST00000529751.1	ENSG00000198431.18	0	0	0	0	0	0	0	0	0
ENST00000529752.5	ENSG00000166959.8	0	0	0	0	0	0	0	0	0
ENST00000529753.5	ENSG00000116299.17	0	0	0	1.04976	0	0	0	0	0
ENST00000529755.1	ENSG00000149054.16	0	2	0	1	0	1.06206	0	1	0
ENST00000529756.1	ENSG00000179029.15	0	0	6.85809	0	0	0	0	6.52753	0
ENST00000529757.5	ENSG00000175115.13	2.3646	0	0	0	0	0	0	0	0
ENST00000529759.1	ENSG00000179241.13	0	0	0	0	0	0	0	0	0
ENST00000529760.5	ENSG00000073921.18	0	0	0	0	3.76389	0	3.01218	5.60132	1e-05
ENST00000529761.5	ENSG00000172243.18	0	0	0	0	0	7.60862	0	0	0
ENST00000529763.5	ENSG00000117625.14	0	0	0	0	0	0	0	0	0
ENST00000529764.1	ENSG00000168056.18	0	0	0	0	0	0	0	0	0
ENST00000529765.5	ENSG00000149547.15	0	0	0	0	0	0	0	0	0
ENST00000529766.5	ENSG00000174483.20	0	0	0	0	0	0	0	0	0
ENST00000529767.5	ENSG00000147789.16	8.35544	7.09906	2.02219	1.01392	3.07378	4.07237	6.3722	1.012	0
ENST00000529768.5	ENSG00000023191.17	0	0	0	0	0	0	2	0	0
ENST00000529769.1	ENSG00000254519.6	0	0	0	0	0	0	0	0	0
ENST00000529770.5	ENSG00000167283.9	10.598	4.07271	8.18305	1.11157	0	0	2.66366	1.70194	0
ENST00000529771.2	ENSG00000137513.11	97.1766	95.3042	97.8432	66.8757	38.5469	47.8184	94.8923	30.7316	84.5276
ENST00000529772.5	ENSG00000110619.18	0	0	0	0	2e-05	0	0	1e-05	0
ENST00000529773.2	ENSG00000172409.7	3.08815	0	1.02901	2.13615	0	1.01584	1.01224	0	1.00656
ENST00000529774.1	ENSG00000137710.17	0	0	0	0	0	0	0	0	0
ENST00000529775.1	ENSG00000110169.12	0	0	0	0	0	0	0	0	0
ENST00000529776.5	ENSG00000166793.13	0	0	0	0	0	0	0	0	1.00252
ENST00000529778.5	ENSG00000166313.20	0	0	0	0	0	0	0	0	0
ENST00000529779.1	ENSG00000131931.8	0	0	1.04277	0	0	0	0	0	0
ENST00000529780.5	ENSG00000196150.14	1.24261	0	0	0	0	1.08709	5.55463	0	0
ENST00000529781.1	ENSG00000255335.3	1.5	0	0	0	0	0	0	0	0
ENST00000529782.5	ENSG00000135365.17	0	0	0	0	0	0	0	0	0.66667
ENST00000529783.2	ENSG00000225439.5	6.15624	5.05973	4.10972	4	4.0951	11.0416	4.01955	2.5018	8.11396
ENST00000529784.5	ENSG00000198431.18	0	0	0	0	0	0	0	0	0
ENST00000529785.1	ENSG00000290966.1	0	0	0	0	0	0	0	0	0
ENST00000529786.1	ENSG00000172732.12	0	0	0	0	0	0	0	0	0
ENST00000529787.2	ENSG00000255036.6	3	11.828	3.77381	0	4.66667	5.67757	0	9.71429	4.66446
ENST00000529789.5	ENSG00000005801.18	0	0	0	0	0	0	0	0	0
ENST00000529790.5	ENSG00000167283.9	83.7243	102.836	71.6017	35.5371	30.7781	27.4593	10.5357	6.54492	13.2361
ENST00000529791.1	ENSG00000166473.20	0	0	0	0	0	0	0	0	0
ENST00000529792.5	ENSG00000149591.17	0	9	0	0	0	2	0	0	0
ENST00000529793.1	ENSG00000254546.1	0	0	0	0	0	0	0	0	0
ENST00000529794.5	ENSG00000166012.17	0	0	1.02463	0	0	0	0	1.34345	0
ENST00000529795.1	ENSG00000175115.13	0	0	0	0	0	0	0	0	0
ENST00000529796.1	ENSG00000116977.19	2	0	0	1	0	0	0	0	0
ENST00000529797.2	ENSG00000110711.11	1.00561	0	0	0	1.00474	1.00804	2.0188	2.00905	0
ENST00000529798.1	ENSG00000149256.16	0	0	2	0	0	0	0	0	0
ENST00000529800.5	ENSG00000178773.15	0	0	0	0	0	0	0	0	0
ENST00000529801.1	ENSG00000110060.9	0	0	0	0	0	0	0	0	0
ENST00000529802.1	ENSG00000110074.12	0	0	0	0	0	0	0	0	0
ENST00000529803.1	ENSG00000254550.1	0	0	0	0	0	0	0	0	0
ENST00000529804.6	ENSG00000255248.11	0	0	3	0	0	0	0	0	0
ENST00000529805.1	ENSG00000170903.12	6	13	5	9	1	7	7	6	3
ENST00000529806.5	ENSG00000140988.16	3.01092	4.10585	0	0	12.0343	1.22904	2.12481	4.94835	2.00208
ENST00000529807.5	ENSG00000149262.19	0	0	0	0	0	0	0	0	0
ENST00000529808.1	ENSG00000172273.13	1.00316	6	1.02769	2	0	0	0	1	0
ENST00000529809.5	ENSG00000134215.16	0	0	0	0	0	0	0	0	0
ENST00000529810.5	ENSG00000177697.19	0	0	0	0	0	0	0	0	0
ENST00000529811.6	ENSG00000247137.10	0	0	0	0	0	0	3.00821	0	0
ENST00000529812.5	ENSG00000149547.15	3.00285	4	0	2	3	0.01629	4	0	3
ENST00000529813.1	ENSG00000170242.19	0	0	0	30.7531	19.6945	1.42722	0	5.85879	0
ENST00000529814.1	ENSG00000203710.12	0	0	0	0	0	0	0	0	0
ENST00000529815.1	ENSG00000173020.11	0	0	0	0	0	0	0	0	0
ENST00000529816.1	ENSG00000152266.7	0	0	0	0	0	0	0	0	0
ENST00000529817.2	ENSG00000255549.2	0	0	0	0	0	0	1	0	0
ENST00000529818.6	ENSG00000183020.15	0	0	0	0	0	0	0	0	0
ENST00000529819.6	ENSG00000147789.16	3.92521	3.24099	1.13731	0	26.293	2.55922	0	5.79524	2.85043
ENST00000529820.1	ENSG00000231738.11	3.3489	0	0	1.79386	5.5821	8.89656	0	12.2494	0.69171
ENST00000529821.5	ENSG00000179532.13	0	10.407	0.07939	0.46139	0	1.03598	0	0	0
ENST00000529823.3	ENSG00000255248.11	49.0433	19.2343	27.1112	45.9804	107.506	73.2843	87.8448	55.615	135.367
ENST00000529824.6	ENSG00000146426.19	1.29845	0	6.10233	0	0	0	0	0	0
ENST00000529825.6	ENSG00000133794.20	0	0	0	0	0	0	0	0	2.00458
ENST00000529826.5	ENSG00000029363.17	0	0	0	0	0	0	0	0	0
ENST00000529827.1	ENSG00000254968.9	0	0	0	0	0	0	0	0	0
ENST00000529828.5	ENSG00000081237.22	0	0	0	0	0	0	0	0	0
ENST00000529829.8	ENSG00000177112.10	7	17.2417	6.72	68.4666	54.4396	71.2515	17.6023	39.9286	29.299
ENST00000529830.1	ENSG00000254672.1	0	0	0	0	0	0	0	0	0
ENST00000529831.1	ENSG00000254613.3	0	1	0	0	0	0	0	0	0
ENST00000529832.5	ENSG00000104529.19	0.00029	0	0	0	0	0	0	0	0
ENST00000529833.5	ENSG00000181135.16	0	0	0	0	0	0	0	0	0
ENST00000529834.5	ENSG00000133805.16	1.35842	1.02581	0	3.37125	0	0	0	0	2.13502
ENST00000529835.6	ENSG00000133805.16	0	0	0	0	0	0	0	0	0
ENST00000529836.5	ENSG00000126457.22	0	0.5	0.5	0	0	0	0	0	0
ENST00000529837.1	ENSG00000254687.1	0	0	0	0	0	0	0	0	0
ENST00000529839.1	ENSG00000173327.8	0	0	0	0	0	0	0	0	0
ENST00000529840.5	ENSG00000172890.13	0	0	0	0	0	0	0	0	0
ENST00000529841.6	ENSG00000254990.8	0	0	10.5	0	0	0	0	0	0
ENST00000529842.5	ENSG00000178685.14	0	0	0	0	0	0	0	0	0
ENST00000529843.1	ENSG00000127325.19	0	3	0	0	0	0	0	0	0
ENST00000529844.5	ENSG00000254469.11	0	2.1904	0	0	0	0.50471	0	0	4
ENST00000529845.5	ENSG00000085788.14	0	0	0	0	0	0	0	0	0
ENST00000529846.5	ENSG00000134644.16	0	0	0	0	0	0	0	0	0
ENST00000529847.1	ENSG00000132254.13	0	0	0	0	0.77889	0	0	0	0
ENST00000529848.1	ENSG00000198168.9	0	0	0	0	0	0	0	0	0
ENST00000529850.5	ENSG00000149292.17	0	0	0	0	0	0	0	0	0
ENST00000529851.5	ENSG00000169621.11	0.33333	0	0	0	2.33333	0	0	0	2.459
ENST00000529852.3	ENSG00000118058.25	4	3	1	6	5.28622	7	2.02416	2	2
ENST00000529853.1	ENSG00000085117.13	0	0	0	0	0	0	0	0	0
ENST00000529854.1	ENSG00000104518.11	0	0	0	0	0	0	0	0	0
ENST00000529855.1	ENSG00000254736.1	0	0	0	0	0	0	0	0	0
ENST00000529856.5	ENSG00000137500.10	14.2234	3.04487	8.04323	23.1251	23.224	20.221	29.1549	7.17392	31.106
ENST00000529857.5	ENSG00000172732.12	0	0	0	0	0	0	0	0	0
ENST00000529858.6	ENSG00000183020.15	0	0	0	0	1.50961	0	0	0	0
ENST00000529859.2	ENSG00000204965.9	25.3317	18.6814	28.8237	2	6	1	9	7.30152	18.5071
ENST00000529860.5	ENSG00000100557.10	0	0	0	0	0	0	0	0	0
ENST00000529861.6	ENSG00000103811.18	0	0	0	0	0	0	0	0	0
ENST00000529862.1	ENSG00000254767.1	0	0	0	0	0	0	0	0	0
ENST00000529863.1	ENSG00000030066.14	0	0	0	0	0	0	0	0	0
ENST00000529864.1	ENSG00000167702.13	0	0	0	0	0	0	0	0	0
ENST00000529866.5	ENSG00000129083.13	6.27988	0	1.01217	0	0	0	0	0	0
ENST00000529867.5	ENSG00000167792.13	0	0	0	0	0	0	1.0034	0	0
ENST00000529868.1	ENSG00000214756.8	821.649	918.305	730.999	513.398	459.755	406.339	368.882	419.224	432.536
ENST00000529869.1	ENSG00000167257.11	1	0	0	0	0	0	0	0	0
ENST00000529870.1	ENSG00000172638.13	0	0	0	0	0	0	0	0	0
ENST00000529871.1	ENSG00000137752.25	0	0	0	0	0	0	0	0	0
ENST00000529872.1	ENSG00000085788.14	0	3	2	58	1	0	0	4	0
ENST00000529873.5	ENSG00000198561.16	0	0	0	0	3e-05	0	0	0	0
ENST00000529874.5	ENSG00000172375.14	0	0	0	0	0	0	0	0	0
ENST00000529875.1	ENSG00000254404.1	0	0	0	0	0	0	0	0	0
ENST00000529876.5	ENSG00000166452.12	0.72822	3.09973	0	7.03133	1.00614	0	2.00635	5.00512	2.00931
ENST00000529877.1	ENSG00000156709.15	0	0	1	0	0	0	0	0	0
ENST00000529878.1	ENSG00000177098.9	29.4488	8.99484	9	8.11225	6	4.82035	3.11922	0	3
ENST00000529879.1	ENSG00000255215.1	0	0	0	0	0	0	0	0	0
ENST00000529880.1	ENSG00000137513.11	0	0	0	0	0	0	0	0	0
ENST00000529882.5	ENSG00000112339.15	0	0	0	0	0	0	0	0	0
ENST00000529883.1	ENSG00000254665.1	0	0	0	0	0	0	0	0	0
ENST00000529884.1	ENSG00000255506.1	0	0	0	0	0	0	0	0	0
ENST00000529885.1	ENSG00000172375.14	0	0	0	0	0	0	0	0	0
ENST00000529886.1	ENSG00000134910.14	0	0	0	0	0	0	0	0	0
ENST00000529887.6	ENSG00000168092.14	6.00952	1.00168	0	0	0	0	0	0	0
ENST00000529888.5	ENSG00000186474.16	0	0	0	0	0	0	0	0	0
ENST00000529889.1	ENSG00000196535.20	0	0	0	0	3	0	0	0	0
ENST00000529890.5	ENSG00000166313.20	0	0	0	0	0	0	0	0	0
ENST00000529891.1	ENSG00000255381.1	0	0	0	0	0	0	0	0	0
ENST00000529892.6	ENSG00000132781.22	1.07944	2.54959	0	0	2.12624	0	0	0	0
ENST00000529893.6	ENSG00000250903.12	0	1.1356	1.0129	0	0	1.06323	2.40754	0	0
ENST00000529895.1	ENSG00000174483.20	0	0	0	0	0	0	0	0	0
ENST00000529896.1	ENSG00000134802.18	0	0	0	0	0	0	0	0	0
ENST00000529897.1	ENSG00000182208.15	0	0	0	0	0	0	0	0	0
ENST00000529898.1	ENSG00000198730.10	0	0	0	0	0	0	0	0	0
ENST00000529899.1	ENSG00000104522.16	0	0	0	0	0	0	0	0	0
ENST00000529900.1	ENSG00000166012.17	5.15999	0	0	0	0	0	0	0	0
ENST00000529901.1	ENSG00000137492.9	111.91	115.43	54.7406	271.891	142.24	51.7145	28.1308	152.373	40.6374
ENST00000529902.2	ENSG00000214900.14	0	0	0	1	0	0	0	0	0
ENST00000529903.1	ENSG00000149054.16	0	0	0	0	0	0	0	0	0
ENST00000529904.2	ENSG00000184209.15	9	2	9	12	1	4	2	2	5
ENST00000529905.5	ENSG00000131238.18	2.04773	2.02996	2.02533	0	1.02001	1.03648	0	2.02555	1.02445
ENST00000529906.5	ENSG00000110077.16	0	0	0	0	0	1	0	0	0
ENST00000529907.5	ENSG00000110075.15	1	1.00254	0	0	0	0	4	0	1.00571
ENST00000529908.1	ENSG00000254602.3	0	0	0	0.75773	0	0	0	0	0
ENST00000529909.1	ENSG00000165325.15	0	0	0	0	0	0	0	0	0
ENST00000529910.1	ENSG00000254566.2	0	0	0	0	0	0	0	0	0
ENST00000529912.5	ENSG00000054938.17	0.2	0	0	12	2.66667	2.01879	0	0.2	0.2
ENST00000529913.1	ENSG00000131620.18	0	0	0	0	0	0	0	0	0
ENST00000529914.1	ENSG00000255490.1	0	0	0	0	0	0	0	0	0
ENST00000529915.1	ENSG00000110031.13	0	0	0	0	0	0	0	0	0
ENST00000529916.1	ENSG00000214880.3	0	0	0	0	0	0	0	0	0
ENST00000529917.5	ENSG00000029363.17	0	3.27997	0	0	0	0	0	0	0
ENST00000529918.1	ENSG00000178538.10	0	0	0	0	0	0	0	0	1.00611
ENST00000529919.5	ENSG00000198561.16	0	0	0	0	0	0	0	0	0
ENST00000529920.5	ENSG00000161016.18	18.0271	4.00415	4.00631	7.01373	0	1.00179	8.02281	4.00985	8.01041
ENST00000529921.1	ENSG00000134569.10	0	0	0	0	0	0	0	0	0
ENST00000529922.1	ENSG00000255344.3	0	0	0	0	0	0	0	0	0
ENST00000529923.1	ENSG00000135018.14	0	1	0	0	0	1	0	0	0
ENST00000529924.6	ENSG00000110324.12	16	8.32871	8.26065	25.2602	116.672	41.2787	9.78915	3.32411	16.9016
ENST00000529925.5	ENSG00000172508.11	0	0	0	0	0	0	0	0	0
ENST00000529926.1	ENSG00000166435.17	0	0	1	0	0	0	0	0	0
ENST00000529927.5	ENSG00000167792.13	115.626	156.167	156.823	88.5047	121.998	143.907	92.3347	47.2934	66.3142
ENST00000529928.1	ENSG00000084636.18	0	0	0	0	0	0	0	0	0
ENST00000529930.1	ENSG00000124444.16	132.656	438.821	81.8235	3e-05	13.7523	1e-05	2e-05	1e-05	47.1623
ENST00000529931.1	ENSG00000147654.16	0	0	0	0	0	0	0	0	0
ENST00000529932.1	ENSG00000166181.13	0	0	0	0	0	0	1e-05	0	0
ENST00000529933.5	ENSG00000106868.17	0	0	0	0	0	0	0	0	0
ENST00000529934.5	ENSG00000255031.6	3	1	0	0	1	0	1	0	1
ENST00000529935.5	ENSG00000094963.14	0	0	0	0	2	0	0	0	0
ENST00000529936.1	ENSG00000254591.1	0	0	0	0	0	0	0	0	0
ENST00000529937.1	ENSG00000142082.15	0	0	1e-05	25.2389	1.96827	4.67125	18.5288	3.88718	4.60692
ENST00000529938.2	ENSG00000250303.7	0	1.2541	0	0	3.07882	2.65064	7.84912	3.70602	1.27949
ENST00000529939.5	ENSG00000141971.14	0	1.16559	1.20851	0	0	0	0	1.16841	0
ENST00000529940.5	ENSG00000166444.19	0	0	0	0	0	0	0	0	0
ENST00000529941.1	ENSG00000154133.15	0	0	0	0	0	0	0	0	0
ENST00000529942.1	ENSG00000166452.12	25.2464	19	67.1077	3.01206	9	14	9	0	8
ENST00000529943.6	ENSG00000197302.11	0	0	0	0	1	0	0	0	0
ENST00000529944.1	ENSG00000148985.20	0	0	0	0	0	0	0	0	0
ENST00000529945.2	ENSG00000178104.22	324.956	352.382	423.235	506.553	412.064	502.824	317.274	625.145	291.59
ENST00000529946.1	ENSG00000123444.14	0	0	0	0	0	0	0	0	0
ENST00000529947.1	ENSG00000108312.16	0	0	1.00847	0	0	0	0	0	0
ENST00000529948.1	ENSG00000164520.12	0	0	0	0	0	0	0	0	0
ENST00000529949.5	ENSG00000131269.19	3.23304	4.20218	8.38833	0	0	1.00759	1	1	0
ENST00000529950.2	ENSG00000110079.19	0	0	0	0	0	0	0	0	0
ENST00000529951.5	ENSG00000174672.16	0	1.00431	0	0	0	0	0	0	0
ENST00000529952.5	ENSG00000028277.22	0	0	0	0	2	0	0	0	0
ENST00000529953.5	ENSG00000174483.20	0.5	0	0	0	0	0	0	0	0
ENST00000529954.1	ENSG00000213607.4	0	0	0	0	0	0	0	0	0
ENST00000529955.5	ENSG00000174483.20	3.47792	16.8847	10.939	0	0	0	0	0	0
ENST00000529956.5	ENSG00000243710.8	0	0	0	0	0	1	1	0	0
ENST00000529957.6	ENSG00000090581.11	8.6488	2.28167	3.21291	2e-05	2e-05	2.00925	2.59529	0	2.03266
ENST00000529958.1	ENSG00000158042.9	1e-05	121.304	26.7334	0	1e-05	1e-05	2e-05	0	3.84212
ENST00000529959.1	ENSG00000255254.1	0	0	0	0	0	0	0	0	0
ENST00000529960.5	ENSG00000175220.12	0	0	0	0	0	0	0	0	0
ENST00000529961.1	ENSG00000254444.1	0	0	0	0	0	12	0	0	0
ENST00000529962.5	ENSG00000162241.13	0	0	0	0	0	0	0	0	0
ENST00000529963.1	ENSG00000110497.15	0	0	0	0	0	0	0	0	0
ENST00000529964.5	ENSG00000175376.9	27.0302	13.5915	15.8011	33.6017	35.5946	29.0662	59.2996	27.2163	68.8047
ENST00000529965.4	ENSG00000271086.8	3	21.5483	8.56771	35.8006	59.8248	44	19.5486	24.6132	35.8768
ENST00000529966.5	ENSG00000177225.17	0	0	0	0	0	0	0	0	0
ENST00000529967.6	ENSG00000006071.16	1.67792	1.61725	0	0	0	0	0	0	0
ENST00000529968.1	ENSG00000131871.16	0	0	3.00359	0	0	0	0	0	0
ENST00000529969.1	ENSG00000185864.20	0	0	0	0	0	0	0	0	0
ENST00000529970.5	ENSG00000196914.9	0	1.468	0	0	0	0	0	0	0
ENST00000529971.1	ENSG00000204839.9	0	0	0	0	0	0	0	0	0
ENST00000529973.1	ENSG00000175376.9	0	1.01286	1.05337	0	0	0	1	0	1
ENST00000529974.2	ENSG00000109861.17	5	0	0	2.04534	5.08022	1.02604	1.02947	0	15.4673
ENST00000529975.5	ENSG00000159176.14	0	0	0	0	0	0	0	0	0
ENST00000529976.5	ENSG00000215440.12	5.29222	27.5718	3.95483	2.74524	32.964	1.75578	4.51066	46.2239	11.001
ENST00000529977.5	ENSG00000184014.9	299.661	402.204	1243.58	236.625	241.063	159.188	650.806	108.739	169.239
ENST00000529978.1	ENSG00000250305.9	4.62456	5.50649	15.2387	7.48728	18.1541	2.05644	42.7725	0	12.3642
ENST00000529979.7	ENSG00000177112.10	0	0	0	0	0	0	0	0	0
ENST00000529980.5	ENSG00000149179.14	0	0	0	0	0	0	0	0	0
ENST00000529981.1	ENSG00000142186.18	0	0	0	0	0	0	0	0	0
ENST00000529982.5	ENSG00000196323.14	0	0	0	0	0	0	0	0	0
ENST00000529983.3	ENSG00000257594.4	5	98	3	7	1	13	1	18	55
ENST00000529984.5	ENSG00000132781.22	41.2473	33.5686	20.0782	0	0	0	1.08599	0	0
ENST00000529985.3	ENSG00000166801.17	0	4	0	0	0	1	2	0	0
ENST00000529986.5	ENSG00000198561.16	0	2.15719	0	3.3134	12.4874	0	0	0	19.0987
ENST00000529987.5	ENSG00000110172.12	0	0	0	0	0	0	0	0	0
ENST00000529988.5	ENSG00000172273.13	1	0	0	0	0	0	0	0	0
ENST00000529989.1	ENSG00000251247.13	0	0	0	0	0	0	0	0	0
ENST00000529990.6	ENSG00000172893.18	0	0	0	0	0	0	0	0	0
ENST00000529991.2	ENSG00000110079.19	7	0	4	0	0	0	0	0	0
ENST00000529992.5	ENSG00000162627.17	0	0	0	0	0	0	0	0	0
ENST00000529993.5	ENSG00000162337.12	3.5	6.5	0	0	0	0	11	7.5	12.5
ENST00000529994.1	ENSG00000087365.16	0	2	1.00083	0	0	0	0	0	0
ENST00000529995.1	ENSG00000160959.8	0	0	0	0	0	0	0	0.99999	0
ENST00000529997.5	ENSG00000173898.16	90.5382	349.529	643.156	12.9799	77.4937	8.51193	59.34	266.766	8.09387
ENST00000529998.5	ENSG00000154127.10	0	0	0	0	0	0	0	0	0
ENST00000529999.5	ENSG00000179950.15	0	0	0	0	0	1.00041	0	0	0
ENST00000530000.1	ENSG00000233183.4	0	3	0	0	7	0	0	0	0
ENST00000530001.1	ENSG00000255157.2	0	0	0	0	0	0	0	0	0
ENST00000530002.2	ENSG00000245248.11	0	0	0	0	0	0	0	0	0.5
ENST00000530003.5	ENSG00000117676.14	3.18212	3.20312	7.72818	4.40327	11.6446	6.17942	2.07657	0	2.22333
ENST00000530004.5	ENSG00000085831.16	1.75	6.94745	6.52504	6.89598	10.9413	0	11.1215	13.2103	7.32146
ENST00000530005.5	ENSG00000134802.18	0	0	0	0	0	0	0	0	0
ENST00000530006.5	ENSG00000076706.17	0	0	0	0	0	0	0	0	0
ENST00000530007.1	ENSG00000071203.9	0	0	0	0	0	0	0	0	0
ENST00000530008.1	ENSG00000135387.21	0	0	0	0	0	0	0	0	0
ENST00000530009.1	ENSG00000168000.16	0	4	3	4	4	3	2.00037	5	7.00127
ENST00000530010.6	ENSG00000103811.18	0.38333	1e-05	0	0	0	0	2.73599	0	5.26023
ENST00000530011.1	ENSG00000197816.16	0	0	0	0	0	0	0	0	0
ENST00000530012.1	ENSG00000137491.15	0	0	0	0	0	0	0	0	0
ENST00000530013.5	ENSG00000110429.14	3.18302	0	0	2e-05	0	0	0	0	0
ENST00000530014.5	ENSG00000167792.13	0	0	1.00744	0	0	0	0	0	0
ENST00000530015.1	ENSG00000137491.15	125.956	88.3788	59.6141	183.805	192.132	120.082	101.527	266.534	42.8536
ENST00000530016.5	ENSG00000166333.14	1.00989	1.05951	6.06723	0	0	0	0	0	0
ENST00000530017.1	ENSG00000135372.10	0	0	5	0	0	0	0	0	0
ENST00000530018.5	ENSG00000188997.8	1.0521	2.05714	0	1.06306	4.46575	0	0	0	0
ENST00000530019.5	ENSG00000167996.16	0	1.00286	1.00271	2.01006	0	3.01686	0	0	0
ENST00000530020.6	ENSG00000215296.11	0	0	0	0	0	0	0	0	0
ENST00000530021.5	ENSG00000133816.19	107.552	44.1597	34.9943	5.12982	5.74348	0	17.6542	5.43285	45.163
ENST00000530022.5	ENSG00000166441.13	6928.06	5433.57	7379.82	6022.1	5103.96	5261.01	4500.49	5184.84	5059.49
ENST00000530023.5	ENSG00000148950.11	0	0	0	0	0	0	0	0	0
ENST00000530026.5	ENSG00000149100.13	0	0	0	0	0	0	0	0	0
ENST00000530027.5	ENSG00000166927.13	0	0	1	1	3	2	0	0	0
ENST00000530028.3	ENSG00000255302.5	3197.95	2947.87	2312.83	7597.99	2126.98	1770.89	2919.92	3834.98	3322.94
ENST00000530029.1	ENSG00000174915.12	0	0	0	2	0	0	0	0	0
ENST00000530031.5	ENSG00000127054.22	0	0	4.06318	0	0	0	1.00292	0	0
ENST00000530032.1	ENSG00000254534.1	0	0	0	0	0	0	0	0	0
ENST00000530033.2	ENSG00000251396.10	0	0	0	0	0	0	0	0	0
ENST00000530034.1	ENSG00000212989.3	0	0	0	0	0	0	0	0	0
ENST00000530035.5	ENSG00000175274.19	0	0	0	0	0	0	0	0	0
ENST00000530036.1	ENSG00000165526.9	0	0	0	0	0	0	0	0	0
ENST00000530037.1	ENSG00000205339.10	0	0	0	0	0	0	0	0	0
ENST00000530038.5	ENSG00000197847.13	0	0	0	0	0	0	0	0	0
ENST00000530039.1	ENSG00000255032.1	0	0	0	0	0	0	0	0	0
ENST00000530040.2	ENSG00000166340.18	0	0	0	0	0	0	0	0	0
ENST00000530041.5	ENSG00000170242.19	0	0	0	0	1.00732	0	0	0	0
ENST00000530042.1	ENSG00000255340.1	0	0	0	0	0	0	0	0	0
ENST00000530043.5	ENSG00000197798.9	0	0	0	0	0	0	0	0	0
ENST00000530044.5	ENSG00000184014.9	7.73757	12.2607	10.0743	15.4735	5.21368	2.06022	7.13569	2.22233	2.74467
ENST00000530045.5	ENSG00000255234.7	0	0	0	0	0	0	0	0	0
ENST00000530047.5	ENSG00000185803.12	30.4706	49.148	23.5091	31.8187	24.7094	36.3647	50.0066	8.33809	42.942
ENST00000530048.5	ENSG00000134940.14	0	0	0	0	1	0	0	0	0
ENST00000530049.1	ENSG00000254639.2	0.4	0	0	0	1	0	0	0	0
ENST00000530050.5	ENSG00000135362.14	0	0	0	0	0	0	0	0	0
ENST00000530052.2	ENSG00000172269.20	0	0	0	0	0	0	0	0	2.09199
ENST00000530053.1	ENSG00000165325.15	0	0	0	0	0	0	0	0	0
ENST00000530054.1	ENSG00000259112.2	46	19.8636	17.6471	7.77778	58	9	12	14	49
ENST00000530055.5	ENSG00000172890.13	25.5497	7.73842	4.35887	0	16.1215	3.1945	4.50171	0	1.64324
ENST00000530056.1	ENSG00000174791.11	18.6062	18.6749	0	0	0.5	1.5	0.5	0.5	0
ENST00000530057.5	ENSG00000149476.16	0	0	0	0	0	0	0	0	0
ENST00000530058.5	ENSG00000137522.18	0	0	1	0	0	0	2.00803	0	1
ENST00000530059.3	ENSG00000157211.12	0	0	0	0	0	0	4	0	0
ENST00000530060.5	ENSG00000166405.16	5.15864	1.01247	0	1.01453	1.01008	0	1.00294	0	0
ENST00000530061.1	ENSG00000149548.15	0	0	0	0	0	0	0	0	0
ENST00000530062.5	ENSG00000178104.22	0	0	0	0	1	0	0	0	0
ENST00000530063.1	ENSG00000110719.11	0	0	0	0	0	0	0	0	0
ENST00000530064.5	ENSG00000205531.14	0	0	0	1	0	0	0	0	0
ENST00000530065.1	ENSG00000156802.13	0	0	0	0	0	0	0	0	0
ENST00000530067.1	ENSG00000142082.15	0	0	0	0	0	0	0	0	0
ENST00000530068.5	ENSG00000198561.16	0	0	0	0	0	0	0	0	0
ENST00000530069.6	ENSG00000132746.16	0	0	0	0	0	0	0	0	0
ENST00000530070.1	ENSG00000126457.22	0.05876	0	0	0	0	0	0	0	0
ENST00000530071.5	ENSG00000104388.15	1.00094	0	2.00185	1.00375	2.00331	3.00879	1.00035	0	0
ENST00000530072.7	ENSG00000255248.11	33.9898	31.937	10.5433	102.341	136.88	68.5137	88.4953	71.4874	94.8421
ENST00000530073.5	ENSG00000132780.17	9.21909	23.272	0	10.3385	1.41238	207.656	0	0	0
ENST00000530074.1	ENSG00000235173.7	0	0	0	0	0	0	0	0	0
ENST00000530075.1	ENSG00000112699.11	0	0	0	0	0	0	0	0	0
ENST00000530076.6	ENSG00000131238.18	0	0	0	0	0	1e-05	0	0	0
ENST00000530079.5	ENSG00000196696.14	33.0321	25.3326	37.1959	10.9057	6.26991	8	9	22.7158	15.9032
ENST00000530080.1	ENSG00000213906.10	0	0	0	0	0	0	0	0	0
ENST00000530081.1	ENSG00000166387.14	1.01819	0	0	0	0	0	0	0	0
ENST00000530082.5	ENSG00000147789.16	0	0	0	0	0	0	0	0	0
ENST00000530083.3	ENSG00000255284.5	99.7042	71.7574	84.5166	203.955	132.269	77.7712	88.4651	45	67.2544
ENST00000530084.5	ENSG00000211452.12	0	0	0	0	0	0	0	0	0
ENST00000530085.2	ENSG00000137710.17	0	0	0	0	2.0065	0	0	0	0
ENST00000530086.1	ENSG00000137486.17	0	0	0	0	0	0	0	0	0
ENST00000530087.1	ENSG00000174915.12	2	0	0	0	0	0	0	0	0
ENST00000530089.6	ENSG00000166012.17	0	0	0	0	0	0	0	0	0
ENST00000530090.1	ENSG00000149294.18	0	0	0	0	0	0	0	0	0
ENST00000530091.1	ENSG00000254915.1	0	0	0	0	0	0	0	0	0
ENST00000530092.2	ENSG00000064687.13	0	0	0	0	0	0	0	0	0
ENST00000530093.5	ENSG00000177106.17	0	0	0	0	0	0	0	0	0
ENST00000530094.5	ENSG00000198561.16	0	0	0	0	3e-05	0	0	0	0
ENST00000530095.1	ENSG00000138050.15	0	0	0	0	0	0	0	0	0
ENST00000530096.1	ENSG00000149557.14	0	0	1.07943	3e-05	0	1.45642	3.04342	1.4364	0
ENST00000530097.1	ENSG00000172247.4	0	0	0	0	0	0	0	0	0
ENST00000530100.1	ENSG00000177054.14	0	0	0	0	0	0	0	0	0
ENST00000530101.5	ENSG00000172803.18	7.12426	3.02439	3.2	4	9.02554	7	5.06913	1	37.1144
ENST00000530102.1	ENSG00000254562.8	0	0	0	0	0	0	0	0	0
ENST00000530103.5	ENSG00000167792.13	0	0	0	0	0	0	0	0	0
ENST00000530104.2	ENSG00000150776.18	15.5838	4.01894	3.79844	48.368	32.4423	25.9091	50.456	56.2742	20.6658
ENST00000530105.1	ENSG00000186652.10	0	0	0	0	0	0	0	0	0
ENST00000530106.2	ENSG00000149231.16	61.9756	19.274	49.267	20.4131	25.9907	33.4008	69.9339	26.2442	9.11572
ENST00000530108.1	ENSG00000170903.12	0	0	0	0	0	0	0	0	0
ENST00000530109.5	ENSG00000104529.19	0	0	1.64136	8e-05	0	1.3009	0	0	4.28758
ENST00000530110.1	ENSG00000229907.3	0	0	0	0	0	0	0	0	0
ENST00000530111.1	ENSG00000172732.12	0	0	0	0	0	0	0	0	0
ENST00000530112.2	ENSG00000185670.9	15	9	15	9	15	32	13	10	11
ENST00000530113.1	ENSG00000149131.17	0	0	0	0	0	0	0	0	0
ENST00000530114.5	ENSG00000213593.11	74.47	43.1057	66.1338	27.2038	11	13.0542	17.1521	8	24.0253
ENST00000530115.1	ENSG00000224411.3	1	0	0	0	0	3	0	1	0
ENST00000530116.1	ENSG00000178105.12	0	0	0	0	0	0	1	0	0
ENST00000530117.5	ENSG00000184144.12	0	0	0	0	0	0	0	0	0
ENST00000530118.1	ENSG00000177106.17	0	0	0	0	0	0	0	0	0
ENST00000530119.5	ENSG00000177156.11	0	0	0	0	0	0	1.03059	0	0
ENST00000530120.5	ENSG00000159176.14	6	0	2	9.0036	2.00025	4	6.0192	13	1
ENST00000530121.5	ENSG00000167524.17	0	0	0	0	0	0	0	0	0
ENST00000530122.1	ENSG00000254995.4	9	9	4	8	10	9	4	1	2
ENST00000530123.1	ENSG00000185189.18	0	0	0	0	1	0	0	0	0
ENST00000530124.5	ENSG00000124942.14	0	4.74022	0	0	0	0	0	0	0
ENST00000530125.1	ENSG00000170946.15	0	0	0	0	0	0	0	0	0
ENST00000530126.2	ENSG00000254699.2	0	0	0	0	0	0	0	0	0
ENST00000530127.1	ENSG00000171798.19	0	0	0	0	0	0	0	0	0
ENST00000530128.5	ENSG00000205649.9	0	0	0	0	0	0	0	0	0
ENST00000530129.6	ENSG00000109832.14	0	0	0	0	0	0	0	0	0
ENST00000530130.2	ENSG00000178104.22	0	0	0	0	0	0	0	0	0
ENST00000530131.5	ENSG00000137710.17	0	0	0	0	0	0	0	0	0
ENST00000530132.5	ENSG00000084234.18	0	0	0	0	0	0	0	0	0
ENST00000530134.5	ENSG00000121753.13	0	0	0	0	0	0	0	0	0
ENST00000530135.5	ENSG00000183801.8	1.15058	2.41431	0	21.07	15.663	3.31671	7.73098	0	10.486
ENST00000530136.1	ENSG00000175348.11	0	0	0	0	0	0	0	0	0
ENST00000530137.1	ENSG00000137522.18	46.4824	40.767	46.8265	29.5647	23.5271	20.5796	31.9112	28.9799	44.1529
ENST00000530138.4	ENSG00000110057.9	0	0	0	0	0	0	0	0	0
ENST00000530139.2	ENSG00000168060.16	0	0	0	0	0	5	0	0	0
ENST00000530140.6	ENSG00000179636.15	0	0	0	0.33333	0	0	0	0	0
ENST00000530141.5	ENSG00000089505.18	12.5105	13.366	4.81818	14.8959	0	0	3.54545	30.6608	0
ENST00000530142.5	ENSG00000182325.11	30.8843	51.8259	48.9434	1.84707	0	0	9.30847	0	0
ENST00000530143.2	ENSG00000178397.13	12.5105	4.44737	0	8.06121	4.29673	0	24.8226	3.88715	0
ENST00000530144.6	ENSG00000076706.17	0	0	0	0	0	0	0	0	0
ENST00000530145.1	ENSG00000084628.10	0	0	0	0	0	0	0	0	0
ENST00000530146.2	ENSG00000281880.2	7	6	2	0	0	0	0	3	0
ENST00000530147.5	ENSG00000006071.16	0	0	0	0	0	0	0	0	0
ENST00000530148.5	ENSG00000079819.20	0	0	0	0	0	0	0	0	0
ENST00000530149.1	ENSG00000177963.15	7	1	1	0	0	0	0	1	0
ENST00000530150.3	ENSG00000255494.3	0	0	0	0	0	0	0	0	1
ENST00000530151.5	ENSG00000149187.19	0	0	0	0	0	0	0	0	0
ENST00000530152.5	ENSG00000138398.17	0	0	0	0	0	0	0	0	0
ENST00000530153.5	ENSG00000173327.8	0	4.58455	0	0	4.19841	0	5.72603	2.28124	0
ENST00000530154.5	ENSG00000126091.21	0	0	0	0	0	0	0	0	0
ENST00000530155.5	ENSG00000177697.19	0	0	0	0	0	0	0	0	0
ENST00000530156.1	ENSG00000110315.7	3.04322	0	0	0	8.0053	1.0058	2	0	4
ENST00000530157.1	ENSG00000172757.13	1	0	0	0.5	0	0	13	0	1
ENST00000530158.1	ENSG00000254916.1	0	0	2	11	20	10	0	0	2
ENST00000530159.5	ENSG00000149150.9	0	0	0	0	0	0	0	0	0
ENST00000530160.2	ENSG00000103051.21	0	0	0	0	0	0	0	0	0
ENST00000530161.5	ENSG00000188487.12	0	0	0	0	0	0	0	0	0
ENST00000530162.2	ENSG00000254466.2	0	0	0	0	0	0	0	0	0
ENST00000530163.1	ENSG00000077514.9	0	0	0	0	0	0	0	0	0
ENST00000530164.5	ENSG00000149273.15	2e-05	9e-05	0.00018	0	3e-05	5e-05	0	3e-05	1e-05
ENST00000530165.5	ENSG00000254986.8	0	0	0	0	0	0	0	0	0
ENST00000530166.5	ENSG00000171067.11	1	1.01777	0	0	0	0	1.00352	0	3
ENST00000530167.2	ENSG00000188486.4	162.665	151.305	114.853	237.396	357.64	400.813	192.656	178.466	208.442
ENST00000530169.5	ENSG00000251364.10	0	0	0	0	0	0	0	0	0
ENST00000530170.1	ENSG00000149273.15	10.0064	1.00006	1.00012	0	0	0	0	0	1e-05
ENST00000530171.5	ENSG00000176148.16	0	0	0	0	0	0	0	0	0
ENST00000530172.1	ENSG00000149403.13	0	0	0	0	0	0	0	0	0
ENST00000530173.6	ENSG00000141279.18	0	0	0	0	0	0	0	0	0
ENST00000530174.1	ENSG00000197136.5	46	0	12	0	0	0	0	0	301
ENST00000530175.5	ENSG00000166483.12	0	0	0	0	0	0	0	0	0
ENST00000530176.5	ENSG00000214900.14	0	0	0	0	0	0	0	0	0
ENST00000530177.2	ENSG00000255087.7	0	0	0	0	0	0	0	0	0
ENST00000530178.1	ENSG00000110324.12	0	0	0	0	0	0	0	0	0
ENST00000530179.1	ENSG00000110077.16	0	0	0	0	0	0	0	0	0
ENST00000530180.1	ENSG00000166788.10	1.01224	3.2426	0	0	0	0	0	0	0
ENST00000530181.5	ENSG00000166387.14	0	2.81055	2.72976	0	2.97669	0	3.4451	0	0
ENST00000530182.6	ENSG00000078124.13	0	0	0	0	0	0	0	0	0
ENST00000530183.1	ENSG00000177685.17	0	0	0	0	0	0	0	0	0
ENST00000530184.1	ENSG00000116783.15	0	0	0	0	0	0	0	0	0
ENST00000530185.1	ENSG00000118096.10	0	0	0	0	0	0	0	0	0
ENST00000530186.1	ENSG00000090621.15	0	0	0	0	0	0	0	0	0
ENST00000530187.1	ENSG00000173599.15	21	37	24	38	20	47	20	18	29
ENST00000530188.1	ENSG00000175573.7	0	0	1.10343	0	0	2.14355	0	2.79715	0
ENST00000530189.1	ENSG00000166387.14	0	0	0	0	0	0	0	0	0
ENST00000530190.1	ENSG00000254988.2	0	1	0	0	0	0	0	0	0
ENST00000530191.6	ENSG00000104529.19	3.60731	5.00464	0.72951	8.6752	4.09601	9.00831	0.69637	10.4506	2.04394
ENST00000530192.1	ENSG00000172922.11	0	0	0	0	0	0	0	0	0
ENST00000530193.5	ENSG00000147535.17	0	1.02553	1.14971	0	4.64027	0	1.16063	0	0
ENST00000530194.1	ENSG00000246528.5	0	0	0	0	0	0	0	0	0
ENST00000530195.1	ENSG00000255365.1	0	0	0	0	0	0	0	0	0
ENST00000530196.1	ENSG00000293335.1	0	0	0	0	0	0	0	0	0
ENST00000530197.5	ENSG00000179532.13	1.89581	0	0.32656	144.654	0	0	2.52071	0	5.5008
ENST00000530198.1	ENSG00000255176.1	11	2	0	2	0	0	3	3	0
ENST00000530199.5	ENSG00000198168.9	7	2.01441	1	6.01462	4.00225	2.00765	4.00664	1.00906	3.00341
ENST00000530200.1	ENSG00000104643.10	1.02222	0	1.00474	0	0	0	1.01268	0	6.11811
ENST00000530201.2	ENSG00000251364.10	0	9	1	0	1	0	0	0	1
ENST00000530202.1	ENSG00000182134.17	0	0	0	0	0	0	0	0	0
ENST00000530203.2	ENSG00000149231.16	10.4564	4.87953	10.8749	0	0	0	10.6555	0	1.65157
ENST00000530204.1	ENSG00000175334.8	0	0	0	0	0	0	0	0	0
ENST00000530205.5	ENSG00000196323.14	0	0	0	0	0	0	0	0	0
ENST00000530207.1	ENSG00000109920.13	0	7.76459	0	1	1.0209	0	0	0	1
ENST00000530208.1	ENSG00000149196.17	0	2.00889	0	1.00935	1.04452	6.05321	1.00217	1.02221	6.01746
ENST00000530209.5	ENSG00000177225.17	0	0	0	0	0	0	0	0	0
ENST00000530210.1	ENSG00000225805.4	0	0	0	0	0	0	0	0	0
ENST00000530211.6	ENSG00000110321.19	0	3.00727	5.00829	4.04489	0	1.01294	0	0	1.01891
ENST00000530212.5	ENSG00000007933.13	0	0	0	0	0	0	0	0	0
ENST00000530214.5	ENSG00000137720.8	5.0528	18.3636	18.5281	34.5318	36.1347	43.1851	18.6546	5.16809	12.4727
ENST00000530215.2	ENSG00000180785.10	3	1	0	0	2	0	0	0	11.1997
ENST00000530216.5	ENSG00000179526.17	0	0	0	0	0	0	0	0	0
ENST00000530217.3	ENSG00000214967.6	531	237.95	364.967	329	62	175.977	134.978	142	112.982
ENST00000530218.5	ENSG00000170236.16	0	0	0	0	0	0	0	0	0
ENST00000530219.2	ENSG00000175390.15	0	0	0	0	0	0	0	0	0
ENST00000530220.1	ENSG00000105397.16	0	0	0	0	1.40236	0	0	0	0
ENST00000530221.1	ENSG00000166900.17	0	0	0	0	0	0	0	0	0
ENST00000530222.5	ENSG00000213920.9	0	0	2.2882	2.9723	2e-05	0	3.18208	85.7874	2e-05
ENST00000530223.1	ENSG00000255164.1	0	0	0	0	0	0	0	0	0
ENST00000530224.5	ENSG00000137502.10	0	0	0	0	0	0	0	0	0
ENST00000530225.5	ENSG00000140988.16	5.08697	3.02245	2.01876	8.07995	5.06219	2.02041	1.01123	1.01996	2.01367
ENST00000530226.1	ENSG00000213445.10	0	0	0	0	0	0	0	0	0
ENST00000530227.1	ENSG00000254603.1	0	0	0	0	0	0	0	0	0
ENST00000530228.2	ENSG00000254813.6	0	0	0	0	0	0	0	0	0
ENST00000530229.5	ENSG00000110777.12	0	0	0	0	0	7	0	1	0
ENST00000530231.5	ENSG00000180210.15	0	0	0.66667	0	0	0	0	0	0
ENST00000530232.1	ENSG00000134802.18	0	0	0	0	0	0	0	0	0
ENST00000530233.1	ENSG00000127054.22	0.80622	0	0	0	0	0	0	0	0
ENST00000530234.2	ENSG00000166927.13	0	0	0	0	0	0	2	0	0
ENST00000530235.1	ENSG00000173933.21	62.0958	148.84	67.765	19.1409	35.1271	14.3718	15.3387	15.1355	18.8483
ENST00000530236.6	ENSG00000154175.19	0	0	0	0	0	0	0	0	0
ENST00000530237.1	ENSG00000166788.10	8.87128	11	7	4.00745	10.8606	3.08253	4.78168	11.6419	8.35062
ENST00000530238.5	ENSG00000174744.14	10.4026	2.06192	2.04674	2.06744	0	2.01903	0	1.00556	1.00935
ENST00000530239.1	ENSG00000110651.13	0	0	0	0	0	0	0	0	0
ENST00000530240.5	ENSG00000166840.14	0	0.5	0	0	0	0	0	0	0
ENST00000530241.5	ENSG00000143248.13	0	0	0	0	0	0	0	0	0
ENST00000530242.1	ENSG00000160959.8	0	0	0	0	0	0	0	0	0
ENST00000530245.5	ENSG00000133112.17	0	0	0	0	0.00023	0	0	0	0
ENST00000530246.1	ENSG00000175676.16	0	0	0	0	0	0	0	0	0
ENST00000530247.1	ENSG00000232040.4	2.04849	0	0	0	0.5	0	0	4	5.5
ENST00000530248.2	ENSG00000255310.2	1	0	0	4	0	0	4	15	1
ENST00000530249.1	ENSG00000254734.1	0	0	0	0	0	0	0	0	0
ENST00000530250.1	ENSG00000173612.10	0	0	0	0	0	0	0	0	0
ENST00000530251.1	ENSG00000175467.15	0	0	0	0	0	0	0	0.5	1
ENST00000530252.1	ENSG00000135362.14	0	0	0	0	0	0	0	0	0
ENST00000530253.5	ENSG00000137500.10	0	0	0	0	0	0	0	0	0
ENST00000530254.6	ENSG00000196535.20	2e-05	1e-05	8.50524	2e-05	134.38	1e-05	1e-05	22.22	1e-05
ENST00000530255.1	ENSG00000135597.19	0	0	0	0	0	0	0	0	0
ENST00000530257.5	ENSG00000118363.13	14.9006	13.0362	2.00309	7.82868	0	0	27.6468	0	3.82564
ENST00000530258.2	ENSG00000197858.12	0	73.4957	0	362.784	305.037	4.32794	28.7896	127.01	21.3772
ENST00000530259.1	ENSG00000173599.15	0	0	0	0	0	0	0	0	0
ENST00000530260.5	ENSG00000150672.19	0	0	0	0	0	0	0	0	0
ENST00000530261.2	ENSG00000246174.11	0.33333	0	1	0	0	0.25	0	0	0
ENST00000530262.5	ENSG00000127603.32	3.56775	7.47506	2.95195	0	1.54951	0	1.64704	0	0
ENST00000530263.2	ENSG00000255521.4	0	0	0	0	0	0	0	0	0
ENST00000530264.2	ENSG00000291173.2	0	0	0	0	0	0	0	0	1
ENST00000530265.1	ENSG00000175356.14	33	0	0	0	0	0	0	0	0
ENST00000530266.5	ENSG00000109854.14	17.6416	16.6347	13.3791	47.9133	35.0169	25.9717	52.6243	42.3184	59.9256
ENST00000530267.5	ENSG00000118369.13	0	0	0	0	0	0	0	0	1
ENST00000530269.1	ENSG00000160613.15	3	0	0	0	0	1	0	0	1.0129
ENST00000530270.2	ENSG00000246067.11	0	0	0	0	0	0	0	0	0
ENST00000530271.6	ENSG00000060237.19	254.962	519.386	299.13	190.297	311.591	71.5027	270.739	84.7763	267.635
ENST00000530272.1	ENSG00000168092.14	1	0	0	0	0	0	0	0	0
ENST00000530273.5	ENSG00000165325.15	0	0	0	0	0	0	0	0	0
ENST00000530274.5	ENSG00000023697.13	0	0	0	0	0	0	0	0	0
ENST00000530275.3	ENSG00000127603.32	12	5.1413	0	3.44274	1.0184	6.03414	0	2	0
ENST00000530276.1	ENSG00000175097.9	0	0	0	0	0	0	0	0	0
ENST00000530277.5	ENSG00000166257.10	0	0.00067	0	9.50052	3.15105	1.37904	6.4365	0	4.39246
ENST00000530278.5	ENSG00000170322.15	6	0	3.0516	3.62733	0	2	6.04544	0	2
ENST00000530279.5	ENSG00000182919.15	0	0	0	0	0	0	0	0	0.3395
ENST00000530280.1	ENSG00000166435.17	0	0	0	0	0	0	0	0	0
ENST00000530281.5	ENSG00000166452.12	0	1.11539	0	0	0	0	0	1.40586	0
ENST00000530282.1	ENSG00000172732.12	0	0	1.03276	0	0	0	0	0	0
ENST00000530283.1	ENSG00000254980.1	0	0	0	0	0	0	0	0	0
ENST00000530284.5	ENSG00000149257.16	0	0	0	0	0	0	0	0	0
ENST00000530285.5	ENSG00000124942.14	0	0	0	0	0	0	0	0	0
ENST00000530286.5	ENSG00000135373.13	0	0	0	1	0	0	0	0	0
ENST00000530287.5	ENSG00000168070.12	0	0	0	0	0	0	0	0	0
ENST00000530288.1	ENSG00000255025.1	0	0	0	2	0	1	0	0	0
ENST00000530290.5	ENSG00000164733.23	0	0	0	0	0	0	0	0	0
ENST00000530291.5	ENSG00000173020.11	0	0	0	0	0	0	0	0	0
ENST00000530292.3	ENSG00000140521.18	1e-05	6.15283	0	0	3.54575	3.16515	5.21069	2.08325	2.26793
ENST00000530293.1	ENSG00000186174.13	0	0	0	0	0	0	0	0	0
ENST00000530294.5	ENSG00000131626.19	0	0	0	0	0	0	0	0	0
ENST00000530295.5	ENSG00000213619.11	0	1	0	0	0	0	0	0	0
ENST00000530296.6	ENSG00000164733.23	3.0015	4.01104	1.00776	4.833	2.00842	2.01226	10.0458	1.00528	2.00133
ENST00000530297.1	ENSG00000255492.1	0	0	0	0	0	0	0	0	0
ENST00000530298.5	ENSG00000198400.14	0	0	0	0	0	0	0	0	0
ENST00000530300.1	ENSG00000166181.13	0	0	0	12	0	0	0	0	0
ENST00000530301.5	ENSG00000137710.17	0	0	0	0	0	0	0	0	0
ENST00000530302.1	ENSG00000113282.14	0	0	0	0	0	0	0	0	0
ENST00000530303.5	ENSG00000176984.7	0	0	0	0	0	0	0	0	0
ENST00000530304.5	ENSG00000165494.12	0	0	0	0	0	0	0	0	0
ENST00000530305.1	ENSG00000117676.14	0	0	0	0	0	0	0	0	0
ENST00000530306.5	ENSG00000104529.19	0.00029	0	0	0	0	1.11625	0	0	0
ENST00000530307.1	ENSG00000137571.11	0	0	0	0	0	0	0	0	0
ENST00000530309.1	ENSG00000196954.14	0	0	0	0	0	0	0	1.57617	0
ENST00000530310.1	ENSG00000025434.19	0	0	0	0	0	0	0	0	0
ENST00000530311.6	ENSG00000223417.9	0	0	0	0.33333	0	0	1	0.5	2.5
ENST00000530312.1	ENSG00000135365.17	5	0	2	0	0	0	2.05441	0	0
ENST00000530313.1	ENSG00000245573.10	0	0	0	0	0	0	0	0	0
ENST00000530314.5	ENSG00000103051.21	4.15838	18.3503	1.98648	19.433	10.3995	0	10.2869	0	0
ENST00000530315.1	ENSG00000184795.9	0	0	0	0	0	0	0	0	0
ENST00000530316.5	ENSG00000134802.18	0	0	0	0	0	0	0	0	0
ENST00000530317.1	ENSG00000255261.1	0	0	0	0	0	0	0	0	0
ENST00000530318.1	ENSG00000178202.14	0	0	0	0	0	0	0	0	0
ENST00000530319.5	ENSG00000187021.15	0	0	0	0	0	0	0	0	0
ENST00000530320.5	ENSG00000177697.19	0	0	0	0	0	0	0	0	0
ENST00000530321.1	ENSG00000158813.18	0	0	0	0	0	0	0	0	0
ENST00000530322.5	ENSG00000087365.16	0	0	0	0	0	0.06792	0	0	0
ENST00000530323.1	ENSG00000134443.10	0	0	0	0	0	0	0	0	0
ENST00000530324.5	ENSG00000009780.16	0	0	0	0	0	0	0	0	0
ENST00000530326.5	ENSG00000030066.14	0	0	0	0	0	0	0	0	0
ENST00000530328.5	ENSG00000254852.9	0	0	0	0	0	0	0	0	0
ENST00000530329.1	ENSG00000149476.16	0	0	0	0	0	0	0	0	0
ENST00000530330.1	ENSG00000120451.11	0	0	0	0	0	0	0	0	0
ENST00000530332.1	ENSG00000170619.10	0	26	17	4	0	0	15	0	0
ENST00000530334.6	ENSG00000078124.13	0	0	0	0	0	0	0	0	0
ENST00000530335.1	ENSG00000151376.19	4.62733	0	3	4	0	0	0	8.29603	1.00278
ENST00000530336.2	ENSG00000100504.17	0	0	0	3	0	3.55044	10	0	0
ENST00000530337.6	ENSG00000079459.14	7e-05	0	7e-05	0	4e-05	0	7.03929	0	6.88246
ENST00000530338.5	ENSG00000166444.19	0	0	0	0	0	0	0	0	0
ENST00000530339.2	ENSG00000204967.13	16.715	34.1636	26.0961	2.73353	10.1482	5.44951	10.579	2.23962	21.8243
ENST00000530340.6	ENSG00000115641.19	13.0435	9.43599	0	12.3989	19.6055	5.42634	97.8538	46.2811	121.637
ENST00000530341.1	ENSG00000181135.16	0	0	1	0	0	0	0	0	0
ENST00000530342.2	ENSG00000173120.15	16.5479	16.377	10.1447	28.9119	8.22433	9.28297	43.4602	8.29779	19
ENST00000530343.1	ENSG00000121691.7	3	1	0	0	0	0	0	0	1
ENST00000530344.2	ENSG00000247271.10	0	0	0	0	1	1.00509	0	0	0
ENST00000530345.1	ENSG00000110713.18	0	0	0	0	0	0	0	0	0
ENST00000530346.6	ENSG00000250903.12	1.90153	0	0	0	0	2	1.06827	0	4
ENST00000530347.1	ENSG00000185189.18	0	0	0	0	0	0	0	0	0
ENST00000530348.5	ENSG00000285283.1	0	0	0	0	0	0	0	0	0
ENST00000530349.2	ENSG00000176973.8	118	81.5446	61.1942	143.619	126.866	178.54	157.352	150.451	98.4155
ENST00000530350.3	ENSG00000253819.4	0	0	0	0	0	0	0	0	0
ENST00000530351.5	ENSG00000137501.18	0	0	0	0	0	0	0	0	0
ENST00000530352.2	ENSG00000254508.6	0	0	0	0	0	0	0	0	0
ENST00000530353.1	ENSG00000198169.9	0	4.34439	13.4731	3	1.09384	17.7304	7.29802	0	1.08569
ENST00000530354.1	ENSG00000254818.1	0	0	0	0	0	0	0	0	0
ENST00000530356.5	ENSG00000120451.11	0	0	0	0	0	0	0	0	0
ENST00000530357.6	ENSG00000133794.20	0	0	0	0	0	0	0	0	0
ENST00000530358.1	ENSG00000149269.10	0	0	0	0	0	0	0	0	0
ENST00000530359.5	ENSG00000168958.21	0	0	0	1.03086	0	2e-05	0	0	0
ENST00000530360.2	ENSG00000177542.11	0	0	0	0	0	0	0	0	0
ENST00000530361.5	ENSG00000126457.22	2.01641	0	0	0	0	5.07835	0	0	11.005
ENST00000530362.1	ENSG00000154114.13	0	0	0	0	0	0	0	0	0
ENST00000530363.5	ENSG00000166473.20	0	0	0	2	1	2	0	5	0
ENST00000530364.1	ENSG00000165209.19	0	14	5.41667	18	21	3	25	77	102
ENST00000530365.1	ENSG00000137642.13	0	1	2	0	0	0	0	0	0
ENST00000530366.6	ENSG00000290960.2	0	0	0	0	0	0	0	0	0
ENST00000530367.5	ENSG00000159904.13	0	0	0	0	0	0	0	0	0
ENST00000530368.1	ENSG00000167325.15	0	0	0	0	0	0	0	0	0
ENST00000530369.1	ENSG00000170242.19	0	0	0	0	0	0	0	0	0
ENST00000530370.1	ENSG00000135597.19	0	0	0	0	0	0	0	0	0
ENST00000530371.5	ENSG00000166250.13	0	0	0	0	0	0	0	0	0
ENST00000530372.5	ENSG00000021762.20	0	0	0	0	0	0	1	0	0
ENST00000530373.6	ENSG00000007372.25	0	0	2.06909	0	0	0	0	0	0
ENST00000530374.6	ENSG00000187954.14	10.2595	36.3739	0	9.27783	4.31906	0	4.36195	0	0
ENST00000530375.5	ENSG00000070718.13	0	3.05152	1.02781	3.06107	2.01528	2.0832	4.04934	5.09404	6.13009
ENST00000530376.1	ENSG00000149418.11	0	0	0	0	0	0	0	0	0
ENST00000530377.1	ENSG00000255452.1	0	0	0	0	0	0	0	0	0
ENST00000530378.5	ENSG00000110693.19	2	0.5	0	3.01537	0	6	1	0	1
ENST00000530379.1	ENSG00000255171.8	0	0	0	0	0	0	0	0	0
ENST00000530380.1	ENSG00000173338.13	30.7918	50	22.0519	0	7	9.74287	61.0653	0	26.1429
ENST00000530381.1	ENSG00000110697.14	0	0	0	0	0	0	0	0	0
ENST00000530382.1	ENSG00000197261.12	0	0	0.00178	0	1e-05	41.5923	5.97243	0	0
ENST00000530383.1	ENSG00000162302.13	2	0	0	0	0	0	0	0	0
ENST00000530384.5	ENSG00000173992.9	123.686	103.124	157.581	47.8297	34.2809	64.4147	57.3251	33.7512	48.2709
ENST00000530385.5	ENSG00000186523.15	4.4837	0	0	0	4.45393	0	1.48979	0	0
ENST00000530387.5	ENSG00000255109.7	0	0	0	0	0	0	0	0	0
ENST00000530388.1	ENSG00000196914.9	3	0	1	1	0	0	0	0	0
ENST00000530389.2	ENSG00000255029.3	0	0	0	1	6	2	0	0	0
ENST00000530390.5	ENSG00000131626.19	0	0	0	0	0	0	0	0	0
ENST00000530391.1	ENSG00000109971.14	0	0	0	0	0	0	0	0	0
ENST00000530392.1	ENSG00000203705.11	0	0	0	0	0	0	0	0	0
ENST00000530393.6	ENSG00000166261.11	0	0	0	25.2767	1e-05	0	17.7295	9.40217	3e-05
ENST00000530394.5	ENSG00000138303.19	0	1	0	0	0	0	0	0	0
ENST00000530395.1	ENSG00000166311.10	0	0	0.6614	0	0	0	0	0	0
ENST00000530396.2	ENSG00000151503.14	0	0	0	0	0	0	0	0	0
ENST00000530397.1	ENSG00000143036.17	0	0	0	0	0	0	0	0	0
ENST00000530398.1	ENSG00000177600.10	0	0	0	1.03354	1.03247	1.0315	0	0	0
ENST00000530399.2	ENSG00000203705.11	0	0	0	0	0	0	0	0	0
ENST00000530400.5	ENSG00000134339.9	0	0	0	0	0	0	0	0	0
ENST00000530401.5	ENSG00000110429.14	43.6956	257.276	97.6461	112.605	154.846	597.8	100.258	122.966	98.2004
ENST00000530402.1	ENSG00000151502.11	0	0	0	0	0	0	0	0	0
ENST00000530403.1	ENSG00000188211.9	0	0	0	6.29507	0	0	0	0	0
ENST00000530404.5	ENSG00000214063.12	0	0	1	1	0	0	0	0	0
ENST00000530405.5	ENSG00000165912.16	0	0	0	0	0	0	0	0	0
ENST00000530406.7	ENSG00000255346.11	0	2	0	0	0	0	0	0	0
ENST00000530407.5	ENSG00000137700.19	0	0	0	0	0	0	0	0	0
ENST00000530408.1	ENSG00000166833.23	0	0	0	0	0	0	0	0	0
ENST00000530409.1	ENSG00000235173.7	0	0	0	0	0	0	0	0	0
ENST00000530410.1	ENSG00000132254.13	0	0	0	0	0	0	0	0	0
ENST00000530412.1	ENSG00000166007.12	0	0	0	0	0	0	0	0	0
ENST00000530413.1	ENSG00000172757.13	0	0	1.00012	35.002	0	32.0024	1.00022	1.00003	0
ENST00000530414.5	ENSG00000109832.14	0	0	0	3.03035	0	0	4.26359	2.08805	0
ENST00000530417.6	ENSG00000100557.10	0	0	1	0	0	0	0	0	0
ENST00000530418.2	ENSG00000254661.4	0	0	1.5	0	0	0	0	0	0
ENST00000530419.5	ENSG00000176148.16	0	0	0	0	0	0	0	0	0
ENST00000530420.5	ENSG00000291082.2	0	0	0	0	0	0	0	0	0
ENST00000530421.5	ENSG00000118515.12	0	0	0	0	0	0	0	0	0
ENST00000530422.1	ENSG00000254911.3	0	3	9	2	12	13	17	17	10
ENST00000530423.5	ENSG00000149582.16	0	0	0	0	0	0	0	0	0
ENST00000530424.1	ENSG00000177614.11	0	0	0	0	0	0	0	0	0
ENST00000530425.1	ENSG00000166004.15	0	0	0	0	0	0	0	0	0
ENST00000530427.5	ENSG00000110075.15	0	0	0	0	0	0	0	0	0
ENST00000530428.2	ENSG00000109919.10	41.9689	42.5963	83.3887	43.314	66.069	82.0853	53.687	65.705	33.4716
ENST00000530429.5	ENSG00000029363.17	0	0	0	0	0	3.12767	0	0	2e-05
ENST00000530430.1	ENSG00000254560.7	0	0	0	0	0	0	0	0	0
ENST00000530432.1	ENSG00000147535.17	0	0	0	0	0	0	0	0	0
ENST00000530434.1	ENSG00000238041.3	1	0	1	0	1	0	2	0	0
ENST00000530435.1	ENSG00000254630.1	0	0	0	0	0	0	0	0	0
ENST00000530436.5	ENSG00000166788.10	0	0	0	0	0	0	0	0	0
ENST00000530437.5	ENSG00000165905.18	0	0	0	0	0	0	0	1	0
ENST00000530438.5	ENSG00000166444.19	43.7208	41.3569	25.1451	16.4165	28.4299	25.4112	40.3917	8.33743	24.5507
ENST00000530439.1	ENSG00000148926.10	0	0	0	0	0	0	0	0	0
ENST00000530440.1	ENSG00000177156.11	0	1.00496	0	0	0	0	0	0	0
ENST00000530441.5	ENSG00000203705.11	0	0	0	0	1.01045	0	0	0	0
ENST00000530442.5	ENSG00000014216.16	0	0	0	0.07484	0	0	0	0	0
ENST00000530443.4	ENSG00000232268.8	0	0	0	0	0	0	0	1	0
ENST00000530444.5	ENSG00000168070.12	0	0.58615	0	2	0	0	0	0	0
ENST00000530445.6	ENSG00000104529.19	0	0	0	3.0019	2.46651	0	1.00166	0	2.4881
ENST00000530446.5	ENSG00000172977.13	3.752	1.894	14.5288	1.85827	8.15935	11.0463	2.08598	1.93609	3.17738
ENST00000530447.5	ENSG00000226430.7	0	0	0	0	0	0	0	0	0
ENST00000530448.5	ENSG00000165046.13	0	0	0	0	0	0	0	0	0
ENST00000530449.2	ENSG00000110719.11	0	0	0	0	0	0	0	0	0
ENST00000530450.1	ENSG00000246250.4	0	0	0	0	0	0	0	0	0
ENST00000530451.1	ENSG00000162298.19	0	0	2	0	0	0	0	0	0
ENST00000530452.6	ENSG00000177106.17	0	0	0	0	0	0	0	0	0
ENST00000530454.6	ENSG00000159063.14	0	0	0	0	0	0	0	0	0
ENST00000530455.5	ENSG00000182307.14	429.5	483.993	384.024	337.493	304.608	236.558	559.63	187.157	504.717
ENST00000530456.5	ENSG00000149476.16	0	0	0	0	0	0	0	0	0
ENST00000530457.5	ENSG00000129084.19	210.486	193	176.135	223.359	194.278	193.468	294.405	125.601	358.142
ENST00000530458.1	ENSG00000149972.12	0	0	0	0	0	0	0	0	0
ENST00000530459.1	ENSG00000112699.11	0	0	0	0	0	0	0	0	0
ENST00000530460.2	ENSG00000179240.13	21.1766	8.99421	8.68304	9.69277	0	0	22.5892	0.5	0
ENST00000530461.5	ENSG00000138303.19	0	0	0	0	0	0	0	0	0
ENST00000530462.5	ENSG00000175376.9	0	0	0	0	0	0	0	0	0
ENST00000530463.5	ENSG00000166478.10	4.42319	1.13411	2.15879	6.45107	0	1.49403	0	0	0
ENST00000530464.2	ENSG00000255009.4	0	3	0	0	0	0	0	0	0
ENST00000530465.1	ENSG00000254728.1	0	0	0	0	0	0	0	0	0
ENST00000530466.5	ENSG00000248332.6	0	0	0	0	0	0	0	0	0
ENST00000530467.6	ENSG00000149428.21	0	0	0	0	0	0	1e-05	0	0
ENST00000530468.5	ENSG00000100926.15	5.18884	0.87281	1.03331	0	0	1e-05	2.87526	0.55662	1.288
ENST00000530469.1	ENSG00000052841.16	0	0	0	0	0	0	0	0	0
ENST00000530470.1	ENSG00000137699.17	0	0	0	0	0	0	0	0	0
ENST00000530471.1	ENSG00000181830.9	0	0	0	0	0	0	0	0	0
ENST00000530472.5	ENSG00000178104.22	1.33	14.3965	1.01042	10.5207	18.2508	5.03742	4.49877	2.89356	21.9356
ENST00000530473.6	ENSG00000149428.21	5.0617	8.02418	14.1595	5.10904	3.05167	2.05511	9.20958	1.19237	34.4022
ENST00000530474.5	ENSG00000104522.16	0	0	0	0	0	0	0	0	0
ENST00000530476.1	ENSG00000142512.15	0	0	0	0	0	0	0	0	0
ENST00000530478.5	ENSG00000178685.14	0	0	0	0	0	0	0	0	0
ENST00000530479.1	ENSG00000254419.1	0	0	0	0	0	0	0	0	0
ENST00000530481.5	ENSG00000079819.20	7.27117	24.3421	40.0881	67.3703	213.881	236.247	40.9905	83.3876	51.755
ENST00000530482.1	ENSG00000156738.18	0	0	0	0	0	0	0	0	0
ENST00000530483.1	ENSG00000052841.16	0	0	0	0	0	0	0	0	0
ENST00000530484.1	ENSG00000225327.3	0	0	0	0	0	1	0	0	0
ENST00000530485.1	ENSG00000160058.19	0	0	0	0	0	0	0	0	0
ENST00000530486.5	ENSG00000116729.14	0	0	0	0	0	0	0	3	0
ENST00000530487.5	ENSG00000203710.12	0	0	0	0	0	0	0	0	0
ENST00000530488.1	ENSG00000162300.13	0	0	0	0	0	0	0	0	0
ENST00000530489.5	ENSG00000166689.18	0	0	0.07188	64.7379	0	59.6761	0	17.4783	5.92061
ENST00000530490.4	ENSG00000290957.2	10.9054	25	10.7692	33.5418	43.1322	33.5695	14	25.9615	10.602
ENST00000530491.1	ENSG00000126883.19	0	0	0	0	0	0	0	0	0
ENST00000530492.1	ENSG00000254930.2	0	0	0	0	0	0	0	0	0
ENST00000530493.1	ENSG00000084234.18	1.00119	1.10355	0	0	0	0	8	0	0
ENST00000530494.2	ENSG00000185187.14	1e-05	0	0	0	3e-05	1e-05	0	1.51061	0
ENST00000530495.1	ENSG00000014216.16	0	0	0	0	0	0	0	0	0
ENST00000530496.6	ENSG00000110768.12	0	1.24742	0	0	1.23344	0	1.11146	0	0
ENST00000530497.1	ENSG00000152578.15	455.147	590.266	286.945	69.8935	188.563	53.7513	197.333	125.124	582.152
ENST00000530498.1	ENSG00000166900.17	0	0	0	0	0	0	0	0	0
ENST00000530500.5	ENSG00000175224.17	0	0	0	0	0	0	0	0	0
ENST00000530501.1	ENSG00000198382.9	0	0	0	0	0	0	0	0	0
ENST00000530502.2	ENSG00000166436.18	0	0	0	0	0	0	1	0	0
ENST00000530504.1	ENSG00000162302.13	0	0	0	0	0	1	0	0	0
ENST00000530505.1	ENSG00000162894.12	0	0	0	0	0	0	0	0	0
ENST00000530506.5	ENSG00000078902.16	0	0	0	0	0	0	0	0	0
ENST00000530507.5	ENSG00000143248.13	5	2.00276	1	11.0321	2.0133	4.01303	4.00564	1	12.1909
ENST00000530508.1	ENSG00000186523.15	2	0	0	0	2	0	1	0	0
ENST00000530509.1	ENSG00000166926.9	0	0	0	0	0	0	0	0	0
ENST00000530510.1	ENSG00000254928.2	0	0	0	0	0	0	0	0	0
ENST00000530511.5	ENSG00000077514.9	1	0	0	0	0	0	0	0	0
ENST00000530512.3	ENSG00000203472.3	0	0	0	0	0	0	0	0	0
ENST00000530513.5	ENSG00000165912.16	0	0	0	0	0	0	0	0	0
ENST00000530514.6	ENSG00000141279.18	0	0	0	0	485.444	1e-05	0	2e-05	2e-05
ENST00000530515.1	ENSG00000215339.3	0	0	0	0	0	0	0	0	0
ENST00000530516.1	ENSG00000110713.18	0	0	0	0	0	0	0	0	0
ENST00000530517.5	ENSG00000165495.16	4.07566	7.47194	18.4912	5.234	2.10834	2.08096	14.7058	7.23567	21.7998
ENST00000530518.1	ENSG00000157613.11	6	0	0	0	0	0	289	0	2
ENST00000530519.5	ENSG00000174871.11	2.03118	2	0	0	3.00561	0	0	0	0
ENST00000530520.5	ENSG00000151376.19	0	0	0	0	0	0	0	0	0
ENST00000530521.1	ENSG00000118369.13	0	0	0	0	0	0	0	0	0
ENST00000530522.1	ENSG00000138050.15	14.1689	18.2878	19.004	2.30096	2.11356	3.25236	4.44537	3.76057	5.4958
ENST00000530523.1	ENSG00000255361.1	0	0	0	0	0	0	0	0	0
ENST00000530524.1	ENSG00000254543.1	0	0	0	0	0	0	0	0	0
ENST00000530525.1	ENSG00000255143.1	0	0	0	0	0	0	0	0	0
ENST00000530526.1	ENSG00000149557.14	36	61	1.25133	0	0	15.9998	41	11	3
ENST00000530527.5	ENSG00000070081.18	0	0	0	0	0	0	0	0	0
ENST00000530528.1	ENSG00000079277.22	0	0	0	0	0	0	0	0	0
ENST00000530529.5	ENSG00000178202.14	0	0	0	0	0	0	0	0	0
ENST00000530532.5	ENSG00000149418.11	0	0	0	0	0	0	0	0	0
ENST00000530533.5	ENSG00000151498.12	0	0	2	0	0	0	0	0	1.06655
ENST00000530534.1	ENSG00000172890.13	0	0	0	0	0	0	0	0	0
ENST00000530535.5	ENSG00000118369.13	0	0	0	0	0	0	0	0	0
ENST00000530536.5	ENSG00000112303.14	0	0	0	0	0	0	0	0	0
ENST00000530537.1	ENSG00000166938.13	0	3.1416	0	0	1.11964	0	0	0	1.02015
ENST00000530538.6	ENSG00000008517.19	0	0	0	0	0	1.06213	0	0	0
ENST00000530539.2	ENSG00000154175.19	0	0	0	0	0	0	0	0	0
ENST00000530540.1	ENSG00000149547.15	0	0	0	0	0	0	0	0	0
ENST00000530541.1	ENSG00000078902.16	26.7042	27.1939	24	17.3488	26	12.1192	29.8884	24.0111	42.0116
ENST00000530542.1	ENSG00000073921.18	0	0	0	0	3.01126	0	0	0	0
ENST00000530543.5	ENSG00000149294.18	0	0	0	1.00052	0	0	1.00065	0	1.00052
ENST00000530545.5	ENSG00000104529.19	0	0	0	0	0	0	0	0	0
ENST00000530546.5	ENSG00000118369.13	0	0	0	0	0	0	0	0	0
ENST00000530547.1	ENSG00000187240.17	7.22269	4.10072	0.13983	0	0	0	0	0	4.73551
ENST00000530548.5	ENSG00000131626.19	17.5265	31.2318	1.97243	4.226	385.704	242.488	107.58	81.2063	139.858
ENST00000530549.2	ENSG00000249816.9	0	0	0	0	0	0	0	0	0
ENST00000530550.1	ENSG00000255395.2	0	0	0	0	0	0	0	0	0
ENST00000530551.5	ENSG00000197816.16	0	0	0	0	0	0	0	0	0
ENST00000530552.1	ENSG00000116497.18	0	0	0	0	0	0	0	0	0
ENST00000530553.1	ENSG00000100490.10	0	0	0	1	0	0	1	2	0
ENST00000530554.5	ENSG00000167323.13	0	0	0	0	0	0	0	0	0
ENST00000530555.1	ENSG00000148832.16	0	0	0	8.87068	4	0	31.2885	52.4449	15.6461
ENST00000530556.5	ENSG00000137491.15	0	0	0	0	6	0	3	0	2
ENST00000530557.2	ENSG00000196535.20	0	0	0	0	0	0	0	0	0
ENST00000530559.5	ENSG00000166444.19	0	0	0	0	0	0	0	0	0
ENST00000530560.5	ENSG00000105397.16	0	1.02115	0	0	0	0	1	2	0
ENST00000530561.5	ENSG00000110031.13	0	0	0	0	0	0	0	0	0
ENST00000530562.5	ENSG00000166435.17	8.99282	6.67374	7.94149	7.29352	5.94303	0	9.58023	17.9521	0
ENST00000530563.1	ENSG00000100926.15	0	0	0	0	0	0	0	0	1.08028
ENST00000530564.1	ENSG00000110321.19	99.1349	0	0	0	2	0	0	0	0
ENST00000530565.6	ENSG00000174080.12	25.0721	0	0	0	0.51707	0	0	0	1.12963
ENST00000530566.1	ENSG00000070501.12	0	0	0	0	0	0	0	0	0
ENST00000530567.1	ENSG00000014216.16	0	0	1.21379	0	0	0	1e-05	0	0
ENST00000530568.5	ENSG00000077782.23	0	0	0	0	0	0	0	0	0
ENST00000530569.5	ENSG00000254768.6	0	0	0	0	0	0	0	0	0
ENST00000530570.1	ENSG00000236287.8	39.8942	11.4544	17.1901	20.4168	28	8.05091	20.4657	20.1568	8.27497
ENST00000530572.1	ENSG00000254938.2	0	0	0	0	0	0	0	26.3333	1
ENST00000530574.5	ENSG00000181135.16	0	0	0	0	0	0	0	0	0
ENST00000530575.1	ENSG00000135597.19	0	0	0	0	0	0	0	0	0
ENST00000530576.5	ENSG00000255418.7	0	0	0	0	0	0	0	0	0
ENST00000530577.5	ENSG00000165923.17	0	0	0	0	0	0	0	0	0
ENST00000530578.1	ENSG00000154127.10	0	0	0	0	0	0	0	0	0
ENST00000530579.6	ENSG00000255526.6	0	0	0	0	0	0	0	0	0
ENST00000530580.5	ENSG00000166444.19	0	0	0	0	0	0	0	0	0
ENST00000530581.5	ENSG00000126091.21	0	0	0	0	0	0	2	0	2
ENST00000530582.5	ENSG00000166387.14	0	0	0	0	0	0	0	0	0
ENST00000530583.2	ENSG00000233220.4	0	1	1	0	0	1	3	2	0
ENST00000530584.5	ENSG00000175482.9	0	0	1e-05	3.414	0	1.50448	0	1.59152	1e-05
ENST00000530585.5	ENSG00000166441.13	0	0	0	0	3.02937	0	0	2.05539	0
ENST00000530586.5	ENSG00000292995.2	0	0	0	0	0	0	0	0	0
ENST00000530587.6	ENSG00000135365.17	9.66219	3.70735	0	2.87705	0	0	0	0	0
ENST00000530589.1	ENSG00000150672.19	13	0	0	0	0	3	0	0	0
ENST00000530590.1	ENSG00000255149.1	0	0	0	0	0	0	0	0	0
ENST00000530591.5	ENSG00000110080.20	1.06328	0	0	3.09638	0	0	1.0078	1	1
ENST00000530593.5	ENSG00000166444.19	0	0	0	0	0	0	0	0	0
ENST00000530594.2	ENSG00000184144.12	0	0	0	0	0	0	0	0	0
ENST00000530595.1	ENSG00000254602.3	0	1	0	3.48454	0	4	0	0	1
ENST00000530596.5	ENSG00000149182.15	0	0	0	0	0	0	0	0	1.00454
ENST00000530597.1	ENSG00000064886.14	0	0	0	0	0	0	0	0	0
ENST00000530598.2	ENSG00000129484.14	1.01143	0	0	0	0	0	0	0	0
ENST00000530599.5	ENSG00000117640.18	0	0	0	0	0	0	0	0	0
ENST00000530600.2	ENSG00000254859.2	0	0	0	0	0	0	0	0	0
ENST00000530601.1	ENSG00000085117.13	0	0	0	0	0	0	0	0	0
ENST00000530604.1	ENSG00000048649.14	29	31	56.776	30	13	16	4	19	22
ENST00000530605.5	ENSG00000172977.13	0	0	0	0	0	0	0	0	0
ENST00000530606.1	ENSG00000226051.11	0	0	0	0	0	0	0	0	0
ENST00000530607.1	ENSG00000117676.14	0	0	0	0	0	0	0	0	0
ENST00000530608.6	ENSG00000159063.14	0	0	0	0	8.64705	0	0	1.16158	1.32993
ENST00000530609.5	ENSG00000186104.11	12.1526	37.2494	33.824	7.25285	4.39536	9.10491	14.3035	3.98617	15.6169
ENST00000530610.1	ENSG00000173653.8	0	0	0	0	0	0	0	0	0
ENST00000530611.1	ENSG00000254692.1	0	0	0	0	0	0	0	0	0
ENST00000530613.5	ENSG00000129158.11	1.50553	3.73332	6.00388	0.79335	2.00218	0	2e-05	3.20523	10.7223
ENST00000530614.5	ENSG00000166927.13	0	0	0	0	0.22658	0	0	0	0
ENST00000530615.1	ENSG00000166938.13	0	2	1	0	0.5	0	1.25	0	2
ENST00000530616.5	ENSG00000104529.19	0	0	0	0	0	0	0	0	0
ENST00000530617.5	ENSG00000149269.10	16.2199	66.2847	20.38	0	23.8141	1.75895	25.4161	133.415	25.1511
ENST00000530618.1	ENSG00000157216.17	0	0	0	0	0	0	0	0	0
ENST00000530620.5	ENSG00000182919.15	0	0	0	0	0	0	0	0	0
ENST00000530622.6	ENSG00000139597.18	3.32218	0	0	12.4721	23.6783	0	10.3493	48.0792	1.71079
ENST00000530623.5	ENSG00000175634.15	0.5	0	0	0	0	1	0	1.0098	0
ENST00000530625.5	ENSG00000162222.14	0	0	0	0	0	0	0	0	0
ENST00000530626.5	ENSG00000187021.15	0	0	0	0	0	0	0	0	0
ENST00000530627.1	ENSG00000135362.14	0	0	0	0	2.29193	0	2.39628	0	0
ENST00000530628.2	ENSG00000147889.18	0	0	0	0	0	0	0	0	0
ENST00000530629.5	ENSG00000147654.16	17.4588	22.5707	1.99263	0	0	13.4347	0	0	1e-05
ENST00000530630.1	ENSG00000126883.19	0	0	0	0	0	0	0	0	0
ENST00000530631.1	ENSG00000135406.15	0	0	0	0	0.01509	0	0	2.81605	0.46045
ENST00000530632.1	ENSG00000254712.1	0	0	0	0	0	0	0	0	0
ENST00000530633.1	ENSG00000197858.12	0	0	0	0	0	0	0	0	0
ENST00000530635.1	ENSG00000231383.2	0	1	1	0	0	0	0	0	0
ENST00000530636.5	ENSG00000177106.17	3.21221	0	15.5125	0	0.72179	0	0.52967	1.91395	0
ENST00000530637.1	ENSG00000291317.1	270.058	16.6981	28.1788	10.4541	22.2861	17.667	39.4184	17.7448	9.01887
ENST00000530638.1	ENSG00000167792.13	0	0	0	0	0	0	0	0	0
ENST00000530639.6	ENSG00000135362.14	52.4989	12.5	4	38.4334	42.4248	15	89.6037	17	22
ENST00000530640.7	ENSG00000164733.23	18.6528	197.755	1859.86	14.0126	10.2013	19.2199	1482.89	0	1341.02
ENST00000530641.5	ENSG00000150773.12	0	0	0	0	0	0	37.9045	0	1.53832
ENST00000530642.1	ENSG00000110074.12	2.49971	11.0448	0	170.827	53.8308	1e-05	1e-05	180.737	422.708
ENST00000530643.5	ENSG00000005801.18	0	0	0	0	0	0	0	0	0
ENST00000530645.1	ENSG00000150764.14	0	0	0	0	0	0	0	0	0
ENST00000530646.1	ENSG00000172809.13	0	0	0	0	0	0	0	0	0
ENST00000530647.5	ENSG00000154134.15	0	0	0	0	0	0	0	0	0
ENST00000530648.5	ENSG00000110651.13	0	0	0	0	0	0	0	2	0
ENST00000530649.5	ENSG00000149591.17	0	0	1.02641	1.06386	0	0	0	0	1.05207
ENST00000530650.5	ENSG00000149809.17	71.057	50.5313	65.9938	146.545	203.832	119.875	168.383	89.8522	124.249
ENST00000530651.5	ENSG00000165916.9	13.6413	1.33538	8e-05	81.0935	39.9929	21.6265	12.7645	14.0199	42
ENST00000530652.1	ENSG00000255043.1	0	0	0	0	0	0	0	0	0
ENST00000530653.5	ENSG00000186470.14	0	0	0	0	0	0	0	0	0
ENST00000530654.1	ENSG00000134193.15	0	1.33333	0	0	0	0	0	0	0
ENST00000530655.5	ENSG00000137522.18	7.8545	5.14186	4	2	1	0	2	5	6
ENST00000530656.5	ENSG00000019485.14	0	0	0	0	0	0	0	0	0
ENST00000530657.1	ENSG00000254502.1	0	0	0	0	0	0	0	0	0
ENST00000530658.1	ENSG00000205213.14	1	0	0	0	0	0	0	0	0
ENST00000530659.1	ENSG00000137691.13	0	0	0	0	0	1.13053	2.43545	0	0
ENST00000530660.5	ENSG00000165494.12	0	0	0	0	0.0678	0	5.32362	0	0
ENST00000530661.1	ENSG00000185122.11	2.1269	2.15622	0	0	4.34387	1.02282	2.21773	2.27244	3.25222
ENST00000530662.5	ENSG00000166928.11	0	1.02942	0.14286	0	0	0	0	0.20047	0
ENST00000530663.1	ENSG00000255496.1	0	0	0	0	0	0	0	0	0
ENST00000530664.5	ENSG00000079459.14	2.04837	0	1.03918	0	0	1.34348	3.17784	0	2.07316
ENST00000530665.1	ENSG00000173898.16	0	0	0	0	0	0	0	0	0
ENST00000530666.1	ENSG00000177156.11	37.5426	0	0	0	68.9403	0	0	54.637	0
ENST00000530667.1	ENSG00000255402.2	0	0	0	0	0	0	0	0	0
ENST00000530668.1	ENSG00000123444.14	0.5	0	0	0	0	0	0	0	0
ENST00000530669.1	ENSG00000134644.16	0	0	0	0	0	0	0	0	0
ENST00000530671.1	ENSG00000134215.16	0	0	0	0	0	0	0	0	0
ENST00000530672.1	ENSG00000165973.19	0	0	0	0	0	0	0	0	0
ENST00000530673.1	ENSG00000149823.10	0	0	0	0	0	0	0	0	0
ENST00000530674.1	ENSG00000137573.14	0	0	0	0	0	0	0	0	0
ENST00000530675.5	ENSG00000110330.10	4.05072	4.03063	8.061	0	0	1	0	2.02574	4.05623
