## Supplementary Tables for "GenomeProt: User friendly proteogenomics for canonical and non-canonical proteoform characterisation": Table_S4.xlsx (part 10 of 30)

### Sheet: transcript_counts (continued)
transcript_ ID	Gene_ID	CBM_1_IND07	CBM_4_IND01	CBM_7_IND02	CAUD_3_IND09	CAUD_4_IND01	CAUD_7_IND02	PFC_1_IND07	PFC_2_IND11	PFC_3_IND09
ENST00000530676.5	ENSG00000131620.18	0	0	0	0	0	0	0	1.11783	0
ENST00000530677.1	ENSG00000197580.13	0	0	0	0	0	0	0	0	0
ENST00000530678.1	ENSG00000172273.13	0	0	0	0	0	0	0	0	0
ENST00000530680.1	ENSG00000182934.12	0	0	0	0	0	0	0	0	0
ENST00000530681.2	ENSG00000223953.6	3.509	0	5.36336	0	0	11.2587	0	0	0
ENST00000530682.5	ENSG00000147789.16	0	0	0	0	0	0	0	0	0
ENST00000530683.5	ENSG00000185187.14	0	0	0	0	0	0	0	0	0
ENST00000530684.1	ENSG00000255018.1	0	0	0	0	0	0	0	0	0
ENST00000530685.5	ENSG00000134470.21	0	0	0	0	0	0	0	0	1
ENST00000530686.6	ENSG00000245573.10	5	2	0	2.53935	1.24327	2	3.29321	2.56698	1
ENST00000530687.1	ENSG00000182325.11	0	0	0	0	0	0	0	0	0
ENST00000530688.5	ENSG00000177685.17	0	0	0	0	0	0	0	0	0
ENST00000530690.2	ENSG00000246889.4	4	10	6	0	4	3	2	0	3
ENST00000530691.5	ENSG00000133816.19	134.797	145.712	141.763	61.85	31.441	1.55054	52.1432	15.4638	25.8261
ENST00000530692.5	ENSG00000073921.18	22.6336	21	18.2003	20	13	12	52.0348	16.236	40.2011
ENST00000530693.1	ENSG00000154359.13	0	0	0	0	0	0	0	0	0
ENST00000530694.5	ENSG00000050165.19	0	1.79018	1.50618	2.92269	2.36576	5.2137	2.85592	0.00013	14.5419
ENST00000530695.1	ENSG00000184363.10	0	0	0	0	0	0	0	0	0
ENST00000530696.2	ENSG00000254800.2	0	0	0	0	0	0	0	0	0
ENST00000530697.6	ENSG00000166352.18	0	0	3.09118	0	0	0	0	0	0
ENST00000530698.1	ENSG00000177054.14	0	0	0	0	0	0	0	0	0
ENST00000530699.1	ENSG00000171163.16	0	0	0	0	0	0	0	0	0
ENST00000530700.1	ENSG00000006611.17	0	0	0	0	0	0	0	0	0
ENST00000530701.1	ENSG00000077782.23	0	0	0	0	0	0	0	0	0
ENST00000530702.2	ENSG00000110321.19	0	0	1.00772	0	0	0	0	2.27642	0
ENST00000530703.1	ENSG00000064687.13	0	0	0	0	0	0	0	0	0
ENST00000530704.6	ENSG00000131238.18	10.2013	6.1763	6.12006	3.08562	0	3.08363	4.08979	0	0
ENST00000530705.6	ENSG00000133112.17	7410.55	14045.1	5659.93	38548.2	43535.9	35922.3	8629.29	20180.3	8330.47
ENST00000530706.5	ENSG00000076706.17	1.00153	0	1	0	0	0	0	0	0
ENST00000530707.1	ENSG00000079819.20	0	0	0	34.143	0	0	14.6585	4.1683	0
ENST00000530709.5	ENSG00000077254.14	0	0	0	0	0	0	0	0	0
ENST00000530710.5	ENSG00000116497.18	0	0	0	0	0	0	0	0	0
ENST00000530711.3	ENSG00000105549.11	0	0	0	0	0	0	1	3.21429	5.94449
ENST00000530712.6	ENSG00000166483.12	27.9072	8.66905	11.5071	1.82856	4.07456	40.2057	16	27.3719	3.2027
ENST00000530713.1	ENSG00000255469.1	0	0	0	0	0	0	0	0	0
ENST00000530714.6	ENSG00000007372.25	0	0	0	0	0	0	0	0	0
ENST00000530715.5	ENSG00000140521.18	0	0	0	0	0	0	0	0	0
ENST00000530716.1	ENSG00000155189.12	0	0	0	0	0	0	0	0	0
ENST00000530717.1	ENSG00000182272.12	0	0	0	0	0	0	0	0	0
ENST00000530718.1	ENSG00000254491.1	0	0	0	0	0	0	0	0	0
ENST00000530719.6	ENSG00000187066.9	0	0	0	0	0	0	0	0	0
ENST00000530720.2	ENSG00000198561.16	0	0	0	0	0	0	0	0	0
ENST00000530721.5	ENSG00000149273.15	228.875	261.749	225.066	189.79	160.7	181.831	103.765	132.109	94.0898
ENST00000530722.5	ENSG00000158816.16	0	0	0.5	0	0	0	0	0	0
ENST00000530723.1	ENSG00000086848.15	0	0	0	0	0	0	0	0	0
ENST00000530724.1	ENSG00000110171.21	0	0	0	0	0	0	0	0	0
ENST00000530725.6	ENSG00000251396.10	3	1	20	1.89243	0	1	0	0	0
ENST00000530726.5	ENSG00000177697.19	6.04121	20.4425	4.47516	8.57217	13.6979	7.57913	13.827	9.8754	6.256
ENST00000530727.5	ENSG00000081237.22	0	0	0	0	0	0	0	0	0
ENST00000530728.5	ENSG00000172717.17	0	0	0	0	0	0	0	0	0
ENST00000530729.1	ENSG00000116871.16	0	0	0	0	0	2	0	0	0
ENST00000530730.1	ENSG00000110721.12	0	0	0	0	0	0	0	0	0
ENST00000530731.5	ENSG00000154144.13	0	0	0	0	0	0	0	0	0
ENST00000530733.1	ENSG00000255334.1	0	0	3	0	0	0	0	0	0
ENST00000530734.1	ENSG00000110075.15	0	0	0	0	0	0	0	0	0
ENST00000530735.5	ENSG00000168070.12	0	0.58615	0	2	0	0	0	0	0
ENST00000530736.1	ENSG00000166788.10	0	4.28139	0	0	0	0	1	1.01687	0
ENST00000530737.2	ENSG00000177685.17	0	0	0	0	0	0	0	0	0
ENST00000530738.1	ENSG00000149256.16	0	0	0	0	0	0	0	0	0
ENST00000530739.5	ENSG00000143156.14	0	0	0	0	0	0	0	0	0
ENST00000530741.2	ENSG00000133812.18	0	0	0	0	0	0	0	0	0
ENST00000530742.5	ENSG00000113282.14	6.23688	11.0134	7.8275	9.18581	19.5643	14.2206	44.6501	13.933	10.3705
ENST00000530743.1	ENSG00000094841.14	5.33267	6.08729	2.01624	4.07455	1	1.0191	7.04464	5.03215	15
ENST00000530744.5	ENSG00000162300.13	0	0	0	0	0	0	0	0	0
ENST00000530745.3	ENSG00000174791.11	2.44003	0	0	1.01418	0	0	0	0	0
ENST00000530746.1	ENSG00000131626.19	0	0	0	0	0	0	0	0	0
ENST00000530747.5	ENSG00000196914.9	0	0	0	0	0	0	0	0	0
ENST00000530748.5	ENSG00000198561.16	0	3.54215	1e-05	0	43.931	0	2e-05	3e-05	4e-05
ENST00000530749.5	ENSG00000137710.17	17.2067	1.79476	8.0494	0	1.16756	4.15588	1.38985	7.59213	25.07
ENST00000530750.5	ENSG00000149809.17	0	0	0	0	0	0	0	0	0
ENST00000530751.1	ENSG00000132286.12	10	13.5266	18.3013	4.14438	3.18846	2	6.60134	1.71326	4.14629
ENST00000530752.5	ENSG00000150783.10	0	0	0	1.5	0	0.5	0	0	0
ENST00000530753.1	ENSG00000160058.19	0	0	0	0	0	0	0	0	0
ENST00000530754.5	ENSG00000166199.13	0	0	0	0	0	0	0	0	0
ENST00000530755.5	ENSG00000197702.14	0	0	2	0	0	0	1.06576	0	0
ENST00000530756.1	ENSG00000174744.14	0	0	0	0	0	0	0	0	0
ENST00000530757.5	ENSG00000079819.20	0	6.36813	0	10.9102	252.648	2e-05	60.6556	0.49597	6.33963
ENST00000530758.2	ENSG00000254999.4	10658.4	11154.9	9307.19	10273.2	9140.13	8368.38	13751	8254.58	13627.8
ENST00000530759.1	ENSG00000255135.6	0	0	0	0	0	0	0	0	0
ENST00000530760.1	ENSG00000255099.1	0	0	0	0	0	0	0	0	0
ENST00000530761.5	ENSG00000110324.12	1	0	0	0	0	4.06335	0	0	0
ENST00000530762.1	ENSG00000132275.11	0	0	1.00754	1.00256	0	2.08132	7.01477	1.06439	0
ENST00000530763.5	ENSG00000148948.8	0	0	0	0	0	1.78678	26.9281	0	3.90013
ENST00000530764.1	ENSG00000082175.16	0	0	0	0	0	0	0	0	0
ENST00000530765.5	ENSG00000110172.12	0	0	0	0	0	0	4.05501	3.1103	6.32873
ENST00000530767.5	ENSG00000029363.17	39.0177	32.8792	35.5806	13.3573	7.58638	8.66605	13.2214	5.54026	30.1704
ENST00000530769.5	ENSG00000166012.17	6.31435	3.34979	0	62.455	36.5454	27.6132	19.7796	24.4214	200.61
ENST00000530771.1	ENSG00000255563.1	0	0	0	0	0	0	0	0	0
ENST00000530772.5	ENSG00000085433.17	0	0	0	1	0	0	0	0	0
ENST00000530773.5	ENSG00000149823.10	0	0	0	0	0	0	0	0	2
ENST00000530774.5	ENSG00000166840.14	0	0	0	0	0	0	0	0	0
ENST00000530775.1	ENSG00000173898.16	0	0	0	0	0	0	0	0	2.29652
ENST00000530776.5	ENSG00000147789.16	25.5	30	43.8372	20	13.5	14.8039	11.5	22	15
ENST00000530777.5	ENSG00000120471.16	0	0	0	0	0	0	0	0	1
ENST00000530778.3	ENSG00000245149.7	124.26	99	88.158	51	192.258	38.876	46.8922	25	33.8115
ENST00000530779.1	ENSG00000255513.1	0	0	0	0	0	0	0	0	0
ENST00000530780.2	ENSG00000184014.9	0	0	0	2.20286	0	0	0	0	0
ENST00000530781.5	ENSG00000117682.18	0	0	0	0	0	0	0	0	0
ENST00000530782.5	ENSG00000154760.14	0	0	0	0	0	0	0	0	0
ENST00000530783.5	ENSG00000171204.13	6.5657	6.01313	4.01757	0	3.00666	0	4.06145	0	2.0027
ENST00000530784.1	ENSG00000009307.17	0	0	0	0	0	0	0	1.99997	0
ENST00000530785.5	ENSG00000168056.18	0	0	0	0	0	0	0	0	0
ENST00000530786.5	ENSG00000176697.20	0	0	0	0	0	0	0	0	0
ENST00000530787.1	ENSG00000137713.16	0	0	0	0	0	0	0	0	0
ENST00000530788.1	ENSG00000170903.12	99.3222	99.3204	144	57	77.5001	58.3972	101.477	88.3571	102.364
ENST00000530789.1	ENSG00000111087.10	0	0	0	0	0	0	0	2	0
ENST00000530790.5	ENSG00000160948.14	11.0293	10	12.9371	12.0046	7.02761	8	12	1	14.0078
ENST00000530791.5	ENSG00000175550.8	0	0	0	0	0	0	0	0	0
ENST00000530792.1	ENSG00000255136.4	0	0	0	0	4	0	0	0	0
ENST00000530793.5	ENSG00000110777.12	0	0	0	0	0	0	0	0	0
ENST00000530794.1	ENSG00000149182.15	0	0	0	0	0	0	0	0	0
ENST00000530795.1	ENSG00000107938.18	0	0	0	0	0	0	0	0	0
ENST00000530796.2	ENSG00000197858.12	14.6554	10.8275	8.84663	0	6.3377	1.3254	0	3.82916	0
ENST00000530797.6	ENSG00000177600.10	52.071	33.7945	1.05627	1041.95	807.789	613.924	745.044	511.361	716.269
ENST00000530798.5	ENSG00000131626.19	0	0	0	0	0	0	0	0	0
ENST00000530799.5	ENSG00000137720.8	14.1054	15.0179	5.58978	9	15.7708	2.00593	9	1.00637	0
ENST00000530800.5	ENSG00000150672.19	0	0	0	17.0404	3.00947	4	0	0	1
ENST00000530801.6	ENSG00000183020.15	0	0	0	0	0	0	0	0	0
ENST00000530802.1	ENSG00000110719.11	0	0	0	0	0	0	0	0	0
ENST00000530803.5	ENSG00000166199.13	0.80105	1.18932	0	5.264	0	0	0	0	0
ENST00000530805.1	ENSG00000254855.1	0	0	0	0	0	0	0	0	0
ENST00000530806.5	ENSG00000172638.13	0	0	0	0	0	0	0	0	0
ENST00000530807.5	ENSG00000147804.10	2.07657	6.231	5.07539	5.12321	56.4211	5.21923	16.2772	3.4271	0
ENST00000530808.1	ENSG00000188439.3	0	0	0	0	0	0	0	0	0
ENST00000530809.2	ENSG00000160695.16	0	0	0	0	0	0	0	0	0
ENST00000530810.2	ENSG00000255307.2	0	1	0	0	0	0	0	0	0
ENST00000530811.5	ENSG00000110060.9	5.30207	23.966	0	30.2367	7.15395	0	9.44958	41.8714	5.45231
ENST00000530812.5	ENSG00000160224.17	0	1	0	1	0	0	0.5334	1	0
ENST00000530813.2	ENSG00000177030.19	0	0	0	0	0	1.00997	0	0	0
ENST00000530814.1	ENSG00000166016.6	0	0	0	0	0	0	0	0	0
ENST00000530815.1	ENSG00000255560.1	0	0	0	0	0	0	0	0	0
ENST00000530816.1	ENSG00000227013.3	0	3	0	0	12	7	0	0	0
ENST00000530817.1	ENSG00000255016.1	0	0	0	0	0	0	0	0	0
ENST00000530818.1	ENSG00000179295.19	0	0	0	0	0	0	0	0	0
ENST00000530819.1	ENSG00000042429.12	0	0	1.01601	0	1	0	2	0	0
ENST00000530820.5	ENSG00000135387.21	109.07	143.379	115.291	225.8	350.703	131.962	266.668	206.011	282.348
ENST00000530821.1	ENSG00000078902.16	0	0	0	0	0	0	0	0	0
ENST00000530823.1	ENSG00000133816.19	0	0	0	0	0	0	0	0	0
ENST00000530824.1	ENSG00000186318.18	0	0	0	0	0	0	0	0	0
ENST00000530825.6	ENSG00000247137.10	0	0	1.15843	5.71477	0	5.40264	1.34742	2.39154	3.1823
ENST00000530826.1	ENSG00000154027.19	0	0	0	0	0	0	0	0	0
ENST00000530827.2	ENSG00000255286.2	0	0	1	0	0	0	0	0	0
ENST00000530828.1	ENSG00000108312.16	0	0	0	0	0	0	0	0	0
ENST00000530829.2	ENSG00000105397.16	3.33934	0	2.60331	6.25811	0	5.83662	0	0	0
ENST00000530830.1	ENSG00000100453.14	0	0	0	0	0	0	0	0	0
ENST00000530831.1	ENSG00000172890.13	2	0	1.51391	1.50436	1	0	2	0	0
ENST00000530832.5	ENSG00000148057.16	0	0	0	0	0	0	0	0	0
ENST00000530833.7	ENSG00000250903.12	0	2	3.77082	4	0	2.01154	10.1677	0	3.2616
ENST00000530834.1	ENSG00000109832.14	0	0	0	20	0	0	0	0	0
ENST00000530835.1	ENSG00000214391.3	0	0	0	3	2	0	0	0	0
ENST00000530836.5	ENSG00000160948.14	0	0	0	0	0	0	0	0	0
ENST00000530837.1	ENSG00000254820.1	0	0	0	0	0	0	0	0	0
ENST00000530839.6	ENSG00000110077.16	79.0941	30.9306	42.2665	85.3387	215.595	115.334	28.9286	22.2864	20.9047
ENST00000530840.5	ENSG00000132780.17	0	0	0	0	0	0	0	0	0
ENST00000530841.5	ENSG00000147642.17	0	0	0	0	0.99998	0	0	0	0
ENST00000530842.3	ENSG00000255236.4	2.39298	0	0	0	0	0	0	0	0
ENST00000530843.1	ENSG00000126883.19	0	0	0	0	0	0	0	0	0
ENST00000530845.5	ENSG00000149201.10	0	0	0	0	0	0	0	0	0
ENST00000530846.1	ENSG00000251364.10	0	0	0	0	0	0	0	0	0
ENST00000530847.1	ENSG00000254723.1	0	0	0	0	0	0	0	0	0
ENST00000530848.5	ENSG00000104529.19	0	0	0	0	0	0	0	0	0
ENST00000530849.1	ENSG00000167257.11	0	0	0	0	1.29193	0	1.09878	0	0
ENST00000530850.1	ENSG00000172638.13	0	0	0	0	0	0	0	0	0
ENST00000530851.6	ENSG00000086848.15	0	0	0	0	0	0	0	0	0
ENST00000530854.1	ENSG00000160959.8	0	0	0	0	0	0	0	0	0
ENST00000530855.1	ENSG00000182565.8	0	0	0	0	0	0	0	0	0
ENST00000530856.1	ENSG00000164961.16	0	0	0	0	0	0	0	0	0
ENST00000530857.1	ENSG00000167861.16	0	0	3.01615	0	0	0	0	0	0
ENST00000530858.5	ENSG00000205035.9	0	0	0	0	0	0	0	0	0
ENST00000530859.1	ENSG00000149308.18	0	0	0	0	1.26761	0	0	0	0
ENST00000530860.5	ENSG00000110063.10	0	0	0	0	0	0	0	0	0
ENST00000530861.5	ENSG00000176697.20	8.78112	2.5165	0	0	1.61555	0	1.43863	1.5194	1.34085
ENST00000530862.6	ENSG00000165325.15	0	0	0	0	0	0	0	0	0
ENST00000530863.1	ENSG00000126883.19	0	0	0	0	0	0	0	0	0
ENST00000530864.1	ENSG00000133805.16	0	0	0	0	0	0	0	0	0
ENST00000530865.5	ENSG00000095787.26	0	0	0	0	0	0	0	0	0
ENST00000530866.6	ENSG00000168056.18	3.22118	0	5.09975	0	0	0	0	0	1.51655
ENST00000530867.2	ENSG00000184014.9	0	2.03524	2	0	0	0	0	0	0
ENST00000530868.1	ENSG00000111907.21	0	0	0	0	1.01433	0	0	0	0
ENST00000530869.1	ENSG00000147434.9	0	1.21971	0	0	0	0	0	0	0
ENST00000530870.1	ENSG00000101144.13	0	0	0	0	0	0	0	0	0
ENST00000530871.7	ENSG00000293377.4	0	0	0	0	0	0	0	0	0
ENST00000530872.5	ENSG00000118096.10	2.00377	0	4.08616	0	0	0	0	0	0
ENST00000530874.1	ENSG00000088280.21	0	0	0	0	0	0	0	0	0
ENST00000530875.5	ENSG00000162231.14	0	0	0	0	0	0	1	0	0
ENST00000530876.5	ENSG00000160058.19	0	0	0	0	0	0	0	0	0
ENST00000530878.5	ENSG00000198929.13	6.07836	1.0706	5.10502	0	0	0	5.05498	1	3.02048
ENST00000530879.1	ENSG00000197363.11	1.03638	0	0	0	0	0	0	0	0
ENST00000530880.2	ENSG00000254576.3	0	0	0	0	0	0	0	0	0
ENST00000530881.5	ENSG00000197302.11	0	0	0	0	0	0	0	0	0
ENST00000530882.1	ENSG00000143842.15	0	0	0	0	0	0	1	0	0
ENST00000530883.1	ENSG00000255238.1	0	0	0	0	0	0	0	0	0
ENST00000530884.1	ENSG00000175029.17	0	0	0	0	0	0	0	0	0
ENST00000530885.5	ENSG00000166313.20	242.712	314.523	253.286	26.3163	13.5748	15.1536	99.3639	25.3896	128.841
ENST00000530886.5	ENSG00000009307.17	13.4551	24.5397	32.9418	4.2922	4.33412	4.19084	11.6362	5.22806	4.14084
ENST00000530887.5	ENSG00000165916.9	0	1.35925	7e-05	0	0	3.73736	8.26827	0	0
ENST00000530888.1	ENSG00000167994.13	0	0	0	0	0	0	0	0	0
ENST00000530889.1	ENSG00000177963.15	0	0	1	0	0	0	0	0	0
ENST00000530890.5	ENSG00000008517.19	0	1.04647	0	0	1.18922	0	0	1.34208	0
ENST00000530891.3	ENSG00000291159.2	0	0	0	0	0	0	0	0	0
ENST00000530892.5	ENSG00000149809.17	0	0	0	0	0	0	0	0	0
ENST00000530893.7	ENSG00000139618.19	0.2	0	0	0	1.05087	3.125	0.84977	0.5	0.37003
ENST00000530895.5	ENSG00000128284.21	0	0	0	0	0	0	0	0	0
ENST00000530896.6	ENSG00000245832.8	0	0	0	0	0	0	0	0	0
ENST00000530897.1	ENSG00000255153.1	51	78	57	83	74	46	62	49	59
ENST00000530898.1	ENSG00000178719.17	0	0	0	0	0	0	0	0	0
ENST00000530900.1	ENSG00000168000.16	0	0	0	0	0	0	0	0	0
ENST00000530901.1	ENSG00000171204.13	0	0	0	0	0	0	0	0	0
ENST00000530902.5	ENSG00000156475.19	185.3	211.628	243.525	826.622	760.519	889.791	535.44	345.328	737.258
ENST00000530903.1	ENSG00000165526.9	0	0	0	0	0	0	0	0	0
ENST00000530904.5	ENSG00000167861.16	0	0	0	0	0	0	0	0	0
ENST00000530905.1	ENSG00000197721.17	0	0	0	0	0	0	0	0	0
ENST00000530906.1	ENSG00000165494.12	0	0	0	0	0	0	0	0	0
ENST00000530907.5	ENSG00000148925.11	46.3649	46.003	39.2378	83.0312	117.753	92.7119	174.905	45.5159	198.596
ENST00000530908.5	ENSG00000159228.13	91.199	120.992	50.8706	51.8543	280.42	64.1102	105.434	121.014	45.0885
ENST00000530909.2	ENSG00000152219.6	128.658	73.6289	85.4506	747.193	167.788	93.1528	352.759	153.947	119.438
ENST00000530910.6	ENSG00000159063.14	0	0	0	0	0	0	0	0	0
ENST00000530911.1	ENSG00000177595.19	4	16	0	1	0	0	4	6	9
ENST00000530912.5	ENSG00000165916.9	0	0	0	3.00877	0	0	1.04388	0	0
ENST00000530913.1	ENSG00000166441.13	0	0	0	0.00026	1.68622	0	0.00014	1e-05	0.00014
ENST00000530915.1	ENSG00000033327.13	0	0	0	1.00262	0	0	0	2	0
ENST00000530916.1	ENSG00000175664.10	0	1.41828	0	0	0	11.3271	0.09388	4	0
ENST00000530917.5	ENSG00000154127.10	0	0	0	0	0	0	0	3	0
ENST00000530918.2	ENSG00000245248.11	0	0	0	0	0	0	0	0	0
ENST00000530919.5	ENSG00000137699.17	0	0	0	0	0	0	0	0	0
ENST00000530920.1	ENSG00000149115.14	0	0	0	0	0	1	0	0	0
ENST00000530921.1	ENSG00000078124.13	0	0	0	0	0	0	0	1	0
ENST00000530922.1	ENSG00000166444.19	0	0	0	0	0	0	0	0	0
ENST00000530923.6	ENSG00000204370.14	0	0	0	0	0	2.00631	0	0	0
ENST00000530924.2	ENSG00000134954.14	0	0	0	0	0	0	0	0	0
ENST00000530925.5	ENSG00000129158.11	0	0	0	0	0	0	0	0	0
ENST00000530926.1	ENSG00000149308.18	0	0	0	0	0	0	0	0	0
ENST00000530927.5	ENSG00000112699.11	0	0	0	0	0	0	0	0	0
ENST00000530928.5	ENSG00000172732.12	2.53302	0	3.4514	0	0	3.1043	0	0	0
ENST00000530929.5	ENSG00000103811.18	0	0	0	0	0	0	0	0	0
ENST00000530930.1	ENSG00000175029.17	3	0	0	0	0	0	0	0	0
ENST00000530931.2	ENSG00000085117.13	0	0	0	0	0	0	0	8.46102	0
ENST00000530932.1	ENSG00000131626.19	0	0	0	0	0	0	0	0	0
ENST00000530933.1	ENSG00000137760.15	0	0.38227	0	0	0	0	0	0	0
ENST00000530934.5	ENSG00000172613.8	0	0	0	0	0	0	0	0	0
ENST00000530935.1	ENSG00000125827.9	0	0	0	0	0	0	0	0	0
ENST00000530936.1	ENSG00000162241.13	0	0	0	0	0	0	0	1	6
ENST00000530937.5	ENSG00000076706.17	0	0	0	0	0	0	0	0	0
ENST00000530938.5	ENSG00000166444.19	0	0.2	0	0	0	0	0	0	0
ENST00000530939.5	ENSG00000177830.18	2	0	0	0	0	0	0	0	0
ENST00000530941.4	ENSG00000255269.4	0	0	0	0	0	0	0	0	0
ENST00000530942.1	ENSG00000175224.17	0	0	0	0	0	0	0	0	0
ENST00000530943.6	ENSG00000186474.16	0	0	0.02586	0	0	0	0	0	0
ENST00000530944.1	ENSG00000166261.11	0	0	0	0	0	0	0	0	0
ENST00000530945.1	ENSG00000172757.13	15.6763	9.50297	4.49763	21.5522	7.39338	8.11595	5.77397	21.6767	204.423
ENST00000530946.1	ENSG00000255171.8	0	0	0	0	0	0	0	0	0
ENST00000530948.5	ENSG00000149577.17	0	0	0	0	0	0	0	0	0
ENST00000530949.1	ENSG00000173327.8	0	0	0	0	0	0	0	0	0
ENST00000530950.2	ENSG00000255501.3	0	0	0	0	0	0	0	0	0
ENST00000530951.2	ENSG00000129158.11	0	0	0	0	0	0	0	0	0
ENST00000530952.1	ENSG00000213592.4	0	0	0	0	0	0	0	0	0
ENST00000530953.6	ENSG00000117054.15	0	0	0	0	0	0	0	0	0
ENST00000530955.3	ENSG00000255248.11	2.11351	0	0	17.4337	7.52892	3.28032	14.5769	11.4379	22.7491
ENST00000530956.6	ENSG00000137726.17	48.3399	68.2403	48.1793	63.5275	65.1565	62.0602	125.286	76.0806	127.353
ENST00000530957.2	ENSG00000080854.16	0	0	0	0	0	0	0	0	0
ENST00000530958.5	ENSG00000149311.22	0	0	0	0	0	0	0	0	0
ENST00000530959.5	ENSG00000166444.19	0	0.2	0	0	0	0	0	0	0
ENST00000530960.1	ENSG00000254526.2	0	0	0	0	0	0	0	0	0
ENST00000530961.5	ENSG00000173992.9	12.363	33.2083	16.327	6.15562	3.13252	5.05519	4.14865	4.0332	5.37523
ENST00000530962.5	ENSG00000204381.12	0	0	0	0	0	0	0	0	0
ENST00000530963.1	ENSG00000254864.1	0	0	0	0	0	0	0	0	0
ENST00000530964.5	ENSG00000070081.18	0	0	0	0	0	0	0	0	1
ENST00000530965.5	ENSG00000066136.21	0	0	0	0	0	0	0	0	0
ENST00000530967.6	ENSG00000175463.12	0	0	0	0	0	0	0	0	0
ENST00000530968.1	ENSG00000254758.1	0	0	0	0	0	0	0	0	0
ENST00000530969.1	ENSG00000165923.17	193.872	0	3.66153	13	0	0	0.28571	0.42857	0.71429
ENST00000530970.1	ENSG00000254500.1	0	0	0	0	0	0	0	0	0
ENST00000530971.1	ENSG00000153898.13	0	0	0	0	0	0	0	0	0
ENST00000530972.1	ENSG00000255449.1	0	0	0	0	0	0	0	0	0
ENST00000530973.1	ENSG00000133884.11	0	0	0	0	0	0	0	0	0
ENST00000530974.1	ENSG00000255266.1	0	0	0	0	0	0	0	0	0
ENST00000530975.4	ENSG00000116871.16	0	0	0	0	0	0	0	0	0
ENST00000530976.1	ENSG00000254522.1	0	0	0	0	0	0	0	0	0
ENST00000530977.1	ENSG00000254949.1	0	0	0	0	0	0	0	0	0
ENST00000530978.1	ENSG00000119707.14	0	0	0	0	0	0	0	0	0
ENST00000530979.1	ENSG00000170955.10	0	1	0	1	1.02591	0	0	0	0
ENST00000530980.1	ENSG00000255486.1	0	0	0	0	0	0	0	0	0
ENST00000530981.1	ENSG00000087365.16	0	0	1.00933	0	2.09937	0	0	0	1.00314
ENST00000530982.7	ENSG00000028277.22	0	0	0	0	0	0	0	0	0
ENST00000530983.5	ENSG00000160948.14	17.4259	0.53038	16.4618	0	0	0	0	0	2.23061
ENST00000530984.1	ENSG00000158055.17	0	0	0	0	0	0	0	0	0
ENST00000530986.5	ENSG00000171163.16	0	0	0	0	0	0	0	0	0
ENST00000530988.1	ENSG00000132768.14	0	0	0	0	0	0	0	0	0
ENST00000530990.1	ENSG00000168056.18	0	0	0	0	0	0	0	0	0
ENST00000530991.5	ENSG00000166444.19	0	31.4216	0	0	0	0	0	0	0
ENST00000530992.1	ENSG00000226049.3	10	6	7	8	19	9	23	44	24
ENST00000530993.6	ENSG00000133884.11	4.12479	1.008	0	0	0	0	0	0	1.02269
ENST00000530994.5	ENSG00000019144.20	2e-05	0	0	126.609	0	34.8011	85.8968	0	52.7869
ENST00000530995.5	ENSG00000168060.16	9	8	5.92854	0.29178	2	0	2	0	2
ENST00000530996.5	ENSG00000254505.11	0	0	0	0	0	0	0	0	0
ENST00000530997.7	ENSG00000100503.27	152.283	203.868	75.535	280.142	181.465	182.427	171.684	373.374	163.721
ENST00000530998.5	ENSG00000184937.17	0	0	0	0	0	0	0	0	0
ENST00000530999.1	ENSG00000121753.13	0	0	0	0	0	0	0	0	0
ENST00000531000.1	ENSG00000109832.14	22.6074	35.9204	40.6629	38.9499	76.4954	39.8509	121.238	85.3424	77.7146
ENST00000531001.1	ENSG00000134910.14	0	0	0	0	0	0	0	0	0
ENST00000531002.3	ENSG00000254489.5	0	1	0	3	2	1	1	0	0
ENST00000531003.1	ENSG00000197580.13	0	0	0	0	0	0	0	0	0
ENST00000531005.5	ENSG00000172638.13	0	0	0	0	1.00602	0	0	0	0
ENST00000531006.1	ENSG00000104522.16	0	0	0	0	0	1	1	0	0
ENST00000531007.2	ENSG00000198561.16	0	0	0	0	0	0	0	3.38627	0
ENST00000531008.5	ENSG00000110700.7	0	2e-05	0	0	0	3e-05	0	3e-05	0
ENST00000531010.1	ENSG00000177830.18	0	0	0	0	0	0	0	0	0
ENST00000531011.5	ENSG00000152578.15	0	0	0	0	0	0	0	1e-05	0
ENST00000531012.1	ENSG00000137486.17	6.0146	0	0	0	0	0	0	0	0
ENST00000531013.1	ENSG00000147804.10	7.27795	0	0	3.05795	21.8397	23.2301	14.1484	32.5346	20.7245
ENST00000531014.5	ENSG00000198561.16	0	0	0	0	3e-05	0	0	0	0
ENST00000531015.5	ENSG00000150672.19	4.86419	4.18817	0	3.85907	7.75003	1.72927	0	1.84989	0
ENST00000531016.1	ENSG00000030066.14	0	0	0	0	0	0	0	0	0
ENST00000531017.5	ENSG00000010361.14	0	1.15066	0	0	0	1.05286	1.02512	1.00369	0
ENST00000531018.5	ENSG00000162298.19	0	0	0	0	0	0	0	0	0
ENST00000531019.5	ENSG00000127054.22	0	3.01422	1.0158	1	0	0	3.02172	0	5.03488
ENST00000531020.1	ENSG00000127054.22	0	0	0	0	0	0	0	0	0
ENST00000531021.5	ENSG00000137502.10	0	4	0	1	0	0	0	0	0
ENST00000531022.5	ENSG00000172273.13	0	0	0	0	0	0	6.04697	0	0
ENST00000531023.2	ENSG00000129084.19	0	0	29.7609	0	35.7177	0	0	0	0
ENST00000531024.4	ENSG00000255399.7	0	0	0	0	0	0	0	0	0
ENST00000531025.5	ENSG00000184588.18	0	0	0	0	1.00454	0	0	0	0
ENST00000531026.5	ENSG00000048649.14	0	0	0	0	0	0	0	0	0
ENST00000531027.1	ENSG00000178814.17	0	0	0	0	0	0	0	0	0
ENST00000531028.2	ENSG00000149260.18	1.04067	2.09705	0	0	0	0	0	1.06713	0
ENST00000531029.5	ENSG00000149809.17	0	0	0	0	0	0	0	0	0
ENST00000531030.5	ENSG00000141568.21	0	0	0	0	0	0	0	0	0
ENST00000531032.5	ENSG00000160948.14	0	1.01821	0	0	0	0	4.04921	0	1.02608
ENST00000531033.1	ENSG00000154144.13	0	0	0	0	7	0	0	0	0
ENST00000531034.1	ENSG00000254727.1	0	0	0	0	0	0	0	0	0
ENST00000531035.5	ENSG00000136874.11	1	1	0	0	0	0	3.03648	0	0
ENST00000531036.2	ENSG00000173914.12	64.8105	36.5475	86.1341	46.6789	32.2528	17.9324	168.334	101.505	226.146
ENST00000531037.5	ENSG00000132254.13	0	0	0	0	0	1.0268	0	0	2.04754
ENST00000531038.5	ENSG00000155275.19	3.8602	0	0	0	0	0	0	0	0
ENST00000531039.5	ENSG00000134668.13	0	0	0	0	0	0	0	0	0
ENST00000531040.5	ENSG00000172508.11	0	0	0	0	0	0	0	0	0
ENST00000531041.1	ENSG00000087365.16	0	0	0	0	0	0	0	0	0
ENST00000531042.5	ENSG00000071894.17	0	0	0	0	0	0	0	0	0
ENST00000531043.1	ENSG00000124440.16	0	0	0	0	0	0	0	0	0
ENST00000531044.5	ENSG00000149294.18	72.2604	68.4654	67.1868	27.6403	29.321	22.2927	15.7062	20.2011	19.6651
ENST00000531045.1	ENSG00000197136.5	0	0	0	0	0	0	0	0	0
ENST00000531046.2	ENSG00000249346.9	0	0	0	0	0	0	0	0	0
ENST00000531047.1	ENSG00000121621.7	0	0	0	0	0	0	0	0	0
ENST00000531048.5	ENSG00000138303.19	0	0	0	0	0	0	0	0	0
ENST00000531049.1	ENSG00000180861.9	0	0	0	0	0	0	0	0	0
ENST00000531050.5	ENSG00000152894.15	1.28211	0	0	9.27234	0	2.4122	4.87375	23.3139	10.5254
ENST00000531051.6	ENSG00000165916.9	0	0	0	0	0	0	0	0	0
ENST00000531052.1	ENSG00000100490.10	0	0	0	0	0	0	6	0	1
ENST00000531053.5	ENSG00000137496.19	0	0	0	0	0	0	0	0	0
ENST00000531054.1	ENSG00000254621.1	0	0	0	0	0	0	0	0	0
ENST00000531055.1	ENSG00000186470.14	0	0	0	0	0	0	0	0	0
ENST00000531056.5	ENSG00000162191.14	6.00449	15.0039	1.00468	0	0	0	0	0	0
ENST00000531057.5	ENSG00000117152.14	0	0	0	0	0	0	0	0	3.01364
ENST00000531058.1	ENSG00000109854.14	0	0	0	0	0	0	0	2.17908	0
ENST00000531059.2	ENSG00000149262.19	0	0	0	45.989	3.12069	4.26492	8.30814	9.55859	0
ENST00000531060.1	ENSG00000166444.19	0	0	0	0	1	0	0	0	0
ENST00000531061.1	ENSG00000117859.19	0	0	0	0	0	0	0	0	0
ENST00000531062.2	ENSG00000149554.15	0	0	0	2	0	0.85737	0	0	0
ENST00000531063.1	ENSG00000109971.14	0.0001	0	0	0	0	0	0	0	9e-05
ENST00000531064.5	ENSG00000137573.14	0	0	0	0	0	0	0	0	0
ENST00000531065.5	ENSG00000140988.16	1e-05	0	28.3498	0	0	3.22765	0	0	2.13308
ENST00000531066.6	ENSG00000166689.18	16.2185	6.54847	10.8933	29.2262	24.0626	11.548	9.46359	13.188	10.4807
ENST00000531067.1	ENSG00000123444.14	0	0	0	0	0	0	0	0	0
ENST00000531068.5	ENSG00000014216.16	1.5	1e-05	0	0	0	0	0	0	2.0864
ENST00000531069.1	ENSG00000224555.3	0	0	0	0	0	0	0	7	0
ENST00000531070.1	ENSG00000036672.16	0	0	0	3	0	3	0	0	1
ENST00000531071.6	ENSG00000255248.11	0	0	0	0	0	0	0	0	0
ENST00000531072.1	ENSG00000168061.17	2.02077	0	2.06178	0	0	0	0	0	0
ENST00000531074.1	ENSG00000254732.2	0	0	2	0	3	1	1	0	2
ENST00000531075.5	ENSG00000154134.15	0	0	0	0	0	0	0	0	0
ENST00000531076.2	ENSG00000251661.4	0	0	0	0	1	0	0	1	0
ENST00000531077.2	ENSG00000254775.3	0	0	0	0	0	0	0	0	0
ENST00000531078.1	ENSG00000174672.16	0	0	0	0	0	0	0	0	0
ENST00000531079.1	ENSG00000166689.18	2	0	0	0	0	0	0	0	0
ENST00000531080.5	ENSG00000110429.14	0	0	1.03213	0	0	0	0	0	0
ENST00000531081.5	ENSG00000149328.16	0	0	0	0	0	0	0	0	0
ENST00000531082.1	ENSG00000117983.17	0	0	0	0	0	0	0	0	0
ENST00000531083.5	ENSG00000149050.10	0	0	3.77195	0	0	0	0	0	0
ENST00000531084.1	ENSG00000149124.11	0	0	0	0	0	0	0	0	0
ENST00000531085.5	ENSG00000156413.15	1	0	1	0	0	0	0	0	0
ENST00000531086.1	ENSG00000255320.3	0	0	0	1.5	0	0	0	0	0
ENST00000531087.1	ENSG00000254428.1	16	6	0	3	2	0	4	0	10
ENST00000531088.5	ENSG00000099834.19	0	0	0	0	0	0	0	0	0
ENST00000531089.6	ENSG00000164733.23	1.1	0	1.03624	6.09791	1.16041	0	1.08302	0	1.02832
ENST00000531090.5	ENSG00000175352.12	59.4491	60.3493	59.4235	9	6.06547	0	5.04527	2	6.05062
ENST00000531091.5	ENSG00000291173.2	0	0	0	0	0	0	0	0	0
ENST00000531092.7	ENSG00000250903.12	1.57083	0	0	0	0	0	0	0	1.08602
ENST00000531093.5	ENSG00000166444.19	0	0	0	0	0	0	0	0	0
ENST00000531094.5	ENSG00000143442.24	0	2.15038	0	7.21164	2.00205	0	0	1.78119	0
ENST00000531095.1	ENSG00000128284.21	0	0	0	0	0	0	0	0	0
ENST00000531096.5	ENSG00000166394.15	0	0	0	0	0	0	0	0	0
ENST00000531098.1	ENSG00000104388.15	0	0	0	0	0	0	0	0	0
ENST00000531099.1	ENSG00000149503.14	0	0	0	0	0	0	0	0	0
ENST00000531100.5	ENSG00000227322.11	0	0	0	0	0	0	0	0	0
ENST00000531101.5	ENSG00000167333.13	4.1048	2.06755	4.22642	0	0	0	2.0241	0	0
ENST00000531102.1	ENSG00000166441.13	0	0	0	0	0	0	0	0	0
ENST00000531103.5	ENSG00000152558.15	0	0	0	0	0	0	0	0	0
ENST00000531104.1	ENSG00000182934.12	0	0	0	0	0	0	0	0	0
ENST00000531105.5	ENSG00000132781.22	2.06679	4.2517	4.50056	0	0	4.64402	1.05523	0	0
ENST00000531106.1	ENSG00000173442.13	0	0	0	0	0	0	0	0	0
ENST00000531107.5	ENSG00000072952.21	0	0	0	0	0	0	0	0	0
ENST00000531108.2	ENSG00000255139.3	0	0	0	0	0	0	0	0	0
ENST00000531109.5	ENSG00000147535.17	7.06393	18.4642	13.6646	6.61614	5.7213	0	2.68013	6.67411	7.21148
ENST00000531110.6	ENSG00000026508.21	0	0	0	0	0	0	0	0	0
ENST00000531111.1	ENSG00000254397.1	0	0	0	0	0	0	0	0	0
ENST00000531112.1	ENSG00000099849.15	0	0	0	0	0	0	0	0	0
ENST00000531113.5	ENSG00000117676.14	0	0	0	0	0	0	0	0	0
ENST00000531114.5	ENSG00000172367.16	0	0.22222	0	0	0	0	0	0	0
ENST00000531115.5	ENSG00000172500.13	0	0	1.01068	0	0	0	1.01722	0	0
ENST00000531116.5	ENSG00000165495.16	1.01891	2.10501	3.24272	0	2	2.05378	1.31854	0	4.33209
ENST00000531117.2	ENSG00000204529.5	0	0	0	0	0	0	0	0	0
ENST00000531118.5	ENSG00000026508.21	0	0	0	0	0	0	0	0	0
ENST00000531119.1	ENSG00000154134.15	0	0	0	0	0	0	0	0	0
ENST00000531120.6	ENSG00000149100.13	2542.7	2302.3	2083.45	1530.67	1811.21	1597.3	1878.22	1406.13	8447.21
ENST00000531121.5	ENSG00000175550.8	0	1.00082	0	2.00303	1	3.0036	0	2	0
ENST00000531122.5	ENSG00000135426.16	0	0	0	7.13657	2.18688	4.07578	22.702	5.22231	12.3184
ENST00000531123.5	ENSG00000116497.18	0	4.08939	1.4	12.2121	14.0527	15.7953	1.01474	2.06521	2.03394
ENST00000531124.1	ENSG00000254437.1	0	0	0	0	0	0	0	0	0
ENST00000531125.2	ENSG00000255459.2	0	0	0	0	0	0	0	0	0
ENST00000531126.8	ENSG00000197989.16	20.7304	34.8821	29.6754	48.4066	38.0535	34.6915	50.5485	28.8887	51.7266
ENST00000531128.5	ENSG00000137509.12	0	0	0	0	0	0	0	0	0
ENST00000531129.6	ENSG00000160818.17	2.02463	2	1	7.01033	6.01441	0	3.02016	1.0917	3.00738
ENST00000531130.6	ENSG00000175274.19	12.3552	24.5593	18.5398	1	1	4	0	0	1
ENST00000531131.1	ENSG00000162231.14	0	0	0	0	0	0	0	0	0
ENST00000531132.1	ENSG00000254798.1	0	0	0	0	0	0	0	0	0
ENST00000531133.5	ENSG00000149131.17	100	153.102	175	110.143	174	134	233	191.155	251.463
ENST00000531134.7	ENSG00000139132.16	0	0	0	1.0322	0	2.01951	0	0	0
ENST00000531135.5	ENSG00000151500.15	0	0	0	0	0	2.12722	0	0	0
ENST00000531136.1	ENSG00000255558.1	0	0	0	0	0	0	0	0	0
ENST00000531137.1	ENSG00000006071.16	0	0	0	0	0	0	0	0	0
ENST00000531138.1	ENSG00000123892.12	0	0	0	0	0	0	0	0	0
ENST00000531140.1	ENSG00000109929.10	0	0	0	0	0	0	0	0	0
ENST00000531141.1	ENSG00000026508.21	0	0	0	0	0	0	0	0	0
ENST00000531142.1	ENSG00000175352.12	0	0	0	0	0	0	0	0	0
ENST00000531143.6	ENSG00000100614.18	0	0	0	0	0	0	0	0	0
ENST00000531144.5	ENSG00000197971.16	5.0009	5.0048	7	39.0092	13.0033	30.0227	54.0147	39.0201	36.014
ENST00000531145.1	ENSG00000205177.7	1	0	0	0	0	0	0	1	0
ENST00000531146.1	ENSG00000149823.10	1	0	0	0	0	0	0	0	0
ENST00000531147.1	ENSG00000166801.17	0	4	6.807	0	3.42585	28.3333	15.4442	2.33333	2.66667
ENST00000531148.5	ENSG00000154114.13	0	0	0	0	0	0	0	0	0
ENST00000531149.1	ENSG00000023191.17	0	0.13293	0	0	2	0	0	0	0
ENST00000531150.5	ENSG00000142675.18	0	0	0	0	0	0	0	0	0
ENST00000531151.1	ENSG00000126391.14	0	0	0	0	0	0	0	0	0
ENST00000531152.3	ENSG00000110057.9	0	0	0	0	0	0	0	0	0
ENST00000531153.5	ENSG00000174501.15	0	0	0	0	0	0	0	0	0
ENST00000531154.5	ENSG00000086848.15	1.22266	3.54399	2.45893	2.71603	1.53831	1.87082	9.87583	7.24979	5.21051
ENST00000531155.1	ENSG00000255404.1	0	1	0	0	0	0	6	0	0
ENST00000531156.5	ENSG00000129084.19	1	3	0	0	4.00218	1.01328	1.0109	0	2
ENST00000531157.1	ENSG00000254754.2	0	0	0	0	0	0	0	0	0
ENST00000531158.1	ENSG00000254505.11	0	0	0	1.99995	0	0.99996	3.99999	0	0
ENST00000531159.6	ENSG00000135372.10	25.4729	19.4059	21.9457	3.64307	1.00547	2	16.3943	4	11.2011
ENST00000531161.6	ENSG00000151348.16	0	0	0	0	0	0	0	0	0
ENST00000531162.7	ENSG00000100697.17	0	0	0	0	0	0	0	0	0
ENST00000531163.5	ENSG00000180900.20	56.4333	36.1212	23.8849	53.5166	71.4384	25.8059	35.8662	22.8715	79.1075
ENST00000531164.5	ENSG00000149292.17	1	0	0	0	0	0	0	0	0
ENST00000531165.5	ENSG00000149187.19	0	0	1.03881	0	2.08137	0	0	0	2.02748
ENST00000531166.5	ENSG00000137752.25	0	0	0	0	0	0	0	0	0
ENST00000531168.1	ENSG00000118113.12	0	0	0	0	0	0	0	0	0
ENST00000531169.5	ENSG00000197580.13	14.3211	0	0	13	35.0974	7.11796	4.10239	20	5.80926
ENST00000531170.5	ENSG00000196335.13	0	0	0	0	0	0	0	0	0
ENST00000531171.5	ENSG00000139687.17	2.00752	8.14387	2.15166	4.23488	17.57	2.27068	2.33528	2.14205	2.21299
ENST00000531172.5	ENSG00000070081.18	0	0	0	0	0	0	0	0	0
ENST00000531173.1	ENSG00000104518.11	0	0	0	0	0	0	0	0	0
ENST00000531174.1	ENSG00000168060.16	0	0	0	0	0	0	0	0	0
ENST00000531175.1	ENSG00000150787.8	0	0	0	0	1	0	0	0	0
ENST00000531176.1	ENSG00000254705.1	0	0	0	0	0	0	0	0	0
ENST00000531177.5	ENSG00000099834.19	0	0	0	0	0	0	0	0	0
ENST00000531178.1	ENSG00000167797.8	114.028	119.855	120.55	55.3051	42.318	51.1861	58.9216	63.213	59.4457
ENST00000531179.1	ENSG00000149480.7	0	0	0	0	0	0	0	0	0
ENST00000531180.1	ENSG00000110321.19	0	0	0	0	0	0	0	0	0
ENST00000531183.1	ENSG00000165895.19	0	0	0	0	0	0	0	0	0
ENST00000531184.5	ENSG00000104518.11	0	0	1.12938	0	0	0	0	0	0
ENST00000531185.5	ENSG00000149084.13	0	0	0	0	0	0	0	0	0
ENST00000531186.5	ENSG00000149100.13	0	0	0	0	0	0	0	0	0
ENST00000531187.5	ENSG00000187398.12	5.91191	8.13811	11.5637	8.92206	27.62	10.1275	13.1177	4.12549	20.5313
ENST00000531188.6	ENSG00000149273.15	29646.9	37351.4	32403.5	26462.7	27304.2	25313.5	15056.5	15869.1	16597.2
ENST00000531189.1	ENSG00000166136.17	0	0	0	0	0	0	0	0	0
ENST00000531190.5	ENSG00000110455.14	0	0	0	0	0	0	0	0	0
ENST00000531191.5	ENSG00000142675.18	0	0	0	0	0	0	0	0	0
ENST00000531192.5	ENSG00000172243.18	0	0	2	0	0	0	0	0	0
ENST00000531194.1	ENSG00000255380.1	0	0	0	0	0	0	0	0	0
ENST00000531195.2	ENSG00000128284.21	0	0	0	0	0	0	0	0	0
ENST00000531196.5	ENSG00000077782.23	0	0	0	0	0	0	0.99979	1	0
ENST00000531197.5	ENSG00000174672.16	0	0	0	0	0	0	0	0	0
ENST00000531198.5	ENSG00000109846.9	1.45542	3e-05	1.61161	11.0893	0	0	1.01432	1.0088	0.00035
ENST00000531199.1	ENSG00000156413.15	0	0	0	0	0	0	0	0	0
ENST00000531200.1	ENSG00000137673.9	0	0	0	0	0	0	0	0	0
ENST00000531201.5	ENSG00000118096.10	0	0	0	0	0	0	1.00853	0	0
ENST00000531202.3	ENSG00000255399.7	0	0	0	0	0	0	0	0	0
ENST00000531203.6	ENSG00000116337.20	0	1.50197	0.99998	1.00934	0	1.0035	0	0	1.00089
ENST00000531205.5	ENSG00000185187.14	0	0	0	0	7.01486	0	0	0	1e-05
ENST00000531206.5	ENSG00000004897.12	28.1487	19.1376	4.6887	2.3532	7.23866	1.01834	1.12922	0	0
ENST00000531207.5	ENSG00000179240.13	9	30	6	23.1232	18	20	16	29	24
ENST00000531210.1	ENSG00000255388.7	0	0	0	0	0	0	0	0	0
ENST00000531211.1	ENSG00000255107.1	0	0	0	0	0	0	0	0	0
ENST00000531212.5	ENSG00000165495.16	0	0	0	0	0	0	0	0	0
ENST00000531213.5	ENSG00000159063.14	0	0	0	0	0	0	5.18287	0	0
ENST00000531214.5	ENSG00000177542.11	2.02633	2.06081	1.00665	0	4.1654	5.18264	7.04704	1.0189	4.07035
ENST00000531215.1	ENSG00000255081.1	0	0	0	0	0	0	0	0	0
ENST00000531216.1	ENSG00000166788.10	7	0	0	0	0	0	0	0	0
ENST00000531217.5	ENSG00000110080.20	1.03071	0	4.09461	0	0	2.04676	2.03109	1.16168	1.13872
ENST00000531218.6	ENSG00000104529.19	0	0	0	0	0	0	0	0	0
ENST00000531219.1	ENSG00000149090.13	0	0	0	0	0	0	0	0	0
ENST00000531220.1	ENSG00000184232.9	0	0	0	3	0	0	1.06104	0	0
ENST00000531222.1	ENSG00000160058.19	0	0	0	0	1.04808	0	0	0	0
ENST00000531223.1	ENSG00000023191.17	0	0	0	0	0	0	0	0	0
ENST00000531224.6	ENSG00000029363.17	536.86	749.113	517.885	459.317	517.024	297.001	596.343	383.53	652.194
ENST00000531225.1	ENSG00000271698.1	6	0	1	0	0	33	0	0	0
ENST00000531226.5	ENSG00000165912.16	0	0	0	0	0	0	0	0	0
ENST00000531227.1	ENSG00000133805.16	0	3	0.73924	0	0	0	0	0	0
ENST00000531228.1	ENSG00000110717.13	1.14549	1.0316	0	3.07817	2.12101	8.57074	8.94781	1.25514	6.00395
ENST00000531229.1	ENSG00000129103.19	0	0	0	0	0	0	0	0	0
ENST00000531230.5	ENSG00000147642.17	0	0	0	0	0	0	0	0	0
ENST00000531233.3	ENSG00000223709.6	0	0	0	0	0	0	0	0	0
ENST00000531234.5	ENSG00000110675.13	8.02274	16.0852	9	18.0824	2.0294	8.06259	7.07121	5.01995	8.13766
ENST00000531235.1	ENSG00000205339.10	0	0	0	0	0	0	0	0	0
ENST00000531236.1	ENSG00000172890.13	0	0	4.48609	0	0	0	0	0	0
ENST00000531237.1	ENSG00000166444.19	4	5	9	1	0	0	4.30534	1	1
ENST00000531238.1	ENSG00000173039.20	0	0	0	0	0	0	0	0	0
ENST00000531239.2	ENSG00000175482.9	118.568	103.393	89.3588	137.24	143.908	119.561	150.844	79.4532	193.965
ENST00000531240.5	ENSG00000174996.12	0	0	0	0	0	0	0	0	0
ENST00000531241.2	ENSG00000255045.2	0	1	0	0	4	0	0	0	0
ENST00000531242.1	ENSG00000070081.18	0	0	0	0	0	0	0	0	0
ENST00000531243.2	ENSG00000090621.15	0	0	0	0	0	0	0	0	0
ENST00000531244.1	ENSG00000110075.15	1	0	0	0	0	0	0	0	0
ENST00000531245.1	ENSG00000166840.14	0	0	0	0	0	0	0	0	0
ENST00000531247.1	ENSG00000254668.1	0	0	0	0	0	0	0	0	0
ENST00000531248.1	ENSG00000132746.16	0	0	0	0	0	0	0	0	0
ENST00000531250.1	ENSG00000167792.13	3e-05	0	0	6e-05	0	2e-05	0	4e-05	0
ENST00000531251.1	ENSG00000143554.14	0	0	1	0	0	0	0	0	0
ENST00000531252.5	ENSG00000187258.14	0	0	0	0	0	0	0	0	0
ENST00000531253.5	ENSG00000196535.20	122.121	263.36	266.404	422.515	136.378	175.844	181.46	153.231	209.408
ENST00000531254.1	ENSG00000181135.16	0	0	0	0	0	0	0	0	0
ENST00000531255.1	ENSG00000149577.17	0	0	0	0	0	0	0	0	0
ENST00000531256.1	ENSG00000116497.18	0	0	0	0	0	0	0	0	0
ENST00000531257.1	ENSG00000110074.12	0	0	0	0	0	0	0	0	0
ENST00000531259.5	ENSG00000110330.10	0	0	0	0	0	0	0	0	0
ENST00000531260.1	ENSG00000254785.1	0	0	0	0	0	0	0	0	0
ENST00000531261.1	ENSG00000149480.7	0	0	0	0	0	0	0	0	0
ENST00000531262.5	ENSG00000150433.10	0	0	0	1.05119	2.14667	1.05501	4.17594	0	0
ENST00000531263.4	ENSG00000293621.2	0	0	1	2.85241	8	15	9	6	9
ENST00000531265.1	ENSG00000162227.8	0	0	0	0	0	0	0	0	0
ENST00000531266.5	ENSG00000168522.13	0	0	0	0	0	0	0	0	0
ENST00000531267.5	ENSG00000196535.20	0	0	0	0	0	0	0	0	0
ENST00000531268.1	ENSG00000255165.1	0	0	0	0	0	0	0	0	0
ENST00000531269.5	ENSG00000135362.14	0	0	0	0	0	1	0	1	0
ENST00000531270.5	ENSG00000154237.13	0	0	0	0	0	0	0	0	0
ENST00000531271.5	ENSG00000149201.10	0	0	0	0	0	0	0	0	0
ENST00000531272.6	ENSG00000254986.8	0	0	0	0	0	0	0	0	0
ENST00000531273.6	ENSG00000166181.13	2006.68	1324.95	1817.34	1576.98	1027.25	631.08	863.951	608.582	1242.33
ENST00000531274.1	ENSG00000171204.13	7	3	7.10704	11.0086	14	5.10969	6.10749	3	6.12869
ENST00000531276.2	ENSG00000255355.2	3	0.33333	0	4	0	7	0	0	0
ENST00000531277.2	ENSG00000051180.17	0	0	0	0	0	0	0	0	0
ENST00000531278.5	ENSG00000168958.21	0	1e-05	0	0	0	0	0	0	3.58891
ENST00000531279.5	ENSG00000112303.14	0	0	0	0	0	0	0	0	0
ENST00000531280.1	ENSG00000197136.5	0	0	0	0	0	0	0	0	0
ENST00000531281.1	ENSG00000104529.19	0	0	0	0	0	0	0	0	0
ENST00000531282.1	ENSG00000110717.13	0	0	47.3318	213.597	1e-05	0	1.32391	0	4.1135
ENST00000531283.2	ENSG00000137509.12	0	0	0	0	0	0	0	0	0
ENST00000531284.1	ENSG00000147642.17	0	0	0	0	1	0	0	0	0
ENST00000531285.2	ENSG00000253368.5	202.737	102.26	61.5165	159.028	274.75	143.848	230.153	355	198.571
ENST00000531286.5	ENSG00000177595.19	0	2.29108	9.58611	0	0	0	0	0	0
ENST00000531287.5	ENSG00000167257.11	0	0	0	0	0	0	0	0	1
ENST00000531288.1	ENSG00000254913.1	0	0	0	0	0	0	0	0	0
ENST00000531289.5	ENSG00000104388.15	41.0921	16.025	19.0175	27.1307	16.0573	92.4751	53.6914	4.00735	25.0569
ENST00000531290.5	ENSG00000196655.12	1e-05	0	0	0	0	0	0	0	0
ENST00000531291.5	ENSG00000205531.14	0	0.33333	0	0	0	0	0	0	0
ENST00000531292.5	ENSG00000127054.22	0	0	0	0	0	0	0	0	0
ENST00000531293.1	ENSG00000170290.4	0	0	0	69	60.4961	13.4543	1.0853	70	0
ENST00000531294.5	ENSG00000088756.13	0	0	0	0	0	0	0	0	0
ENST00000531295.5	ENSG00000118094.12	0	0	0	0	0	0	0	0	0
ENST00000531296.1	ENSG00000126391.14	34	31.8011	29.1578	21.6061	6.58439	13	27.3414	32.1294	32.2788
ENST00000531297.1	ENSG00000110693.19	0	0	0	0	0	0	0	0	0
ENST00000531298.5	ENSG00000175115.13	0	0	0	0	0	0	0	0	0
ENST00000531299.5	ENSG00000129158.11	0	0	0	47.4302	4.81787	26.7498	0	0	0
ENST00000531300.1	ENSG00000131620.18	0	0	0	0	0	0	0	0	0
ENST00000531301.1	ENSG00000213252.3	0	0	0	1	0	0	0	0	0
ENST00000531302.5	ENSG00000166086.13	0	0	0	0	0	0	0	0	0
ENST00000531303.5	ENSG00000166311.10	0	0	0	3.08022	0	0	0	0	0
ENST00000531304.1	ENSG00000254768.6	0	0	0	0	0	0	0	0	0
ENST00000531305.1	ENSG00000254450.1	0	0	0	0	0	0	0	0	0
ENST00000531306.2	ENSG00000150768.18	0	2.0124	0	0	0	0	0	0	0
ENST00000531308.1	ENSG00000072952.21	0	0	0	0	0	0	0	0	0.5
ENST00000531309.1	ENSG00000050165.19	3	0	0	0	0	0	0	4	1
ENST00000531310.1	ENSG00000160959.8	0	0	0	0	0	0	0	0	1
ENST00000531311.1	ENSG00000255139.3	0	0	0	0	0	0	0	0	0
ENST00000531312.5	ENSG00000117682.18	0	0	0	0	0	0	0	0	0
ENST00000531313.1	ENSG00000198945.8	0	0	0	0	0	0	0	0	0
ENST00000531314.1	ENSG00000254986.8	0	0	0	0	35	0	0	2	0
ENST00000531316.1	ENSG00000109944.11	0	0	0	7.56146	0	0	2.10785	2.34448	0
ENST00000531318.1	ENSG00000170322.15	0	0	0	0	0	0	0	0	0
ENST00000531319.2	ENSG00000255545.9	0	0.51415	0	0	0	1	0	0	0
ENST00000531321.5	ENSG00000149809.17	0	0	0	1.00367	0	0	0	0	0
ENST00000531322.1	ENSG00000175264.8	0	0	0	6.02956	0	2.02968	0	4.02947	1.01569
ENST00000531323.1	ENSG00000204922.5	4.63684	0	6.88292	1.5762	2.31247	0	6.28474	0	0
ENST00000531324.1	ENSG00000124942.14	0	0	0	0	0	0	0	0	0
ENST00000531325.5	ENSG00000153898.13	0	0	0	0	0	0	0	0	0
ENST00000531326.1	ENSG00000179295.19	0	6	1	0	0	0	0	0	0
ENST00000531327.5	ENSG00000115902.11	0	0	1	0	0	0	0	0	0
ENST00000531328.2	ENSG00000255239.2	0	2	0	0	0	0	0	0	0
ENST00000531329.6	ENSG00000175390.15	0	0	0	0	3.28777	0	1.06897	0	0
ENST00000531330.5	ENSG00000167701.14	0	0	0	0	0	0	0	0	0
ENST00000531331.1	ENSG00000148950.11	0	0	0	0	0	0	0	0	0
ENST00000531332.1	ENSG00000167323.13	0	0	0	0	0	0	0	0	0
ENST00000531333.5	ENSG00000196954.14	0	0	0	0	0	0	0	0	0
ENST00000531334.1	ENSG00000117298.16	0	0	0	0	0	0	0	0	0
ENST00000531336.1	ENSG00000166311.10	0	1.12108	0	0	0	0	0	0	0
ENST00000531337.1	ENSG00000085433.17	0	0	0	0	0	0	0	0	0
ENST00000531338.5	ENSG00000151498.12	4.22436	2.40489	2.46767	0	1.39427	0	0	10.595	3.80231
ENST00000531339.5	ENSG00000213445.10	0	0	0	0	0	0	0	0	0
ENST00000531340.5	ENSG00000203857.10	0	0	0	0	0	0	0	0	0
ENST00000531341.1	ENSG00000110721.12	0	0	0	0	0	0	0	0	0
ENST00000531342.5	ENSG00000086991.13	0	0	0	0	0	0	0	0	0
ENST00000531344.1	ENSG00000085788.14	0	0	0	0	0	0	0	0	0
ENST00000531345.1	ENSG00000049449.10	0	125.617	0	0	0	0	41.2335	0	0
ENST00000531346.1	ENSG00000181264.9	25.0043	61.9937	14.1166	38.2743	36.3433	14.8007	11.4555	36.9825	7.57632
ENST00000531347.1	ENSG00000254417.2	0	0	0	0	0	0	0	0	0
ENST00000531348.5	ENSG00000177106.17	0	0	0	0	0	0	0	0	0
ENST00000531349.6	ENSG00000131620.18	8.5	13	16	0.5	0.5	3	6	4.94109	2.66667
ENST00000531351.2	ENSG00000213619.11	25.8973	1.77783	12.6646	0	0	1.00023	7.06296	0	3.01784
ENST00000531352.5	ENSG00000078124.13	21.6402	3.90708	0	18.3804	2.40604	0	17.6091	0	0
ENST00000531353.1	ENSG00000149577.17	0	0	0	0	0	0	0	0	0
ENST00000531354.2	ENSG00000254986.8	0	0	0	0	0	0	0	0	0
ENST00000531355.6	ENSG00000079277.22	1.00677	0	0	43	0	0	0	0	1
ENST00000531356.1	ENSG00000079819.20	0	0	0	0	0	0	0	0	0
ENST00000531357.1	ENSG00000149806.11	28.6622	18.0933	16.0607	44.8346	36.2619	17.0848	29.182	19.1335	6.30742
ENST00000531358.1	ENSG00000184588.18	0	0	0	0	0	0	0	0	0
ENST00000531359.1	ENSG00000255113.1	0	0	0	0	0	0	0	0	0
ENST00000531360.5	ENSG00000172273.13	0	1	0	0	0	0	0	0	0
ENST00000531361.1	ENSG00000117640.18	0	0	0	0	0	0	0	0	0
ENST00000531363.2	ENSG00000254560.7	0	0	0	0	0	0	0	0	0
ENST00000531364.5	ENSG00000172893.18	0	0	0	0	0	0	1	0	0
ENST00000531365.1	ENSG00000110324.12	0	0	0	0	0	0	0	0	0
ENST00000531366.5	ENSG00000171202.7	69.115	128.004	124.049	52.3255	61.7094	38.9906	88.3595	62.4176	57.1624
ENST00000531367.5	ENSG00000137757.11	0	0	0	0	0	0	0	0	0
ENST00000531368.1	ENSG00000108312.16	0	0	0	0	0	0	0	0	0
ENST00000531371.5	ENSG00000291173.2	0	0	0	0	0	0	0	0	0
ENST00000531372.1	ENSG00000254709.8	0	0	0	0	0	0	0	0	0
ENST00000531373.1	ENSG00000137713.16	0	0	0	0	0	0	0	0	0
ENST00000531374.5	ENSG00000186474.16	0	0	0	0	0	0	0	0	0
ENST00000531375.1	ENSG00000179526.17	0	0	0	0	0	0	0	0	0
ENST00000531377.5	ENSG00000127054.22	0	0	0	0	0	0	0	0	0
ENST00000531378.1	ENSG00000150776.18	0	0	1	0	0	0	0	0	0
ENST00000531379.1	ENSG00000255321.1	0	0	0	0	0	0	0	0	0
ENST00000531380.2	ENSG00000174804.4	136	13	43	97	76	68.8193	69	591	43
ENST00000531381.1	ENSG00000255248.11	16.3996	16.2198	11.7096	25.0585	41.9674	30.7779	76.7725	73.1628	67.4744
ENST00000531382.5	ENSG00000117676.14	3.16161	2.07888	2.03284	0	6.16564	2.18955	0	0	0
ENST00000531383.5	ENSG00000149541.10	20.6928	1.17615	10.9738	6.59491	7.46279	14.0674	15.8126	61.1534	48.7489
ENST00000531384.1	ENSG00000149308.18	0	1.04582	0	0	0	0	0	0	0
ENST00000531385.1	ENSG00000060656.20	0	0	0	0	0	0	0	0	0
ENST00000531386.1	ENSG00000110723.12	2.86656	0	0	0.01871	0	0	0	0	0
ENST00000531387.5	ENSG00000110619.18	6.18934	12.5077	8.17023	5.27043	21.7918	22.439	1.74705	5.67791	1.52856
ENST00000531388.1	ENSG00000172508.11	60	129.5	28	984.096	87.5	304.179	203.291	207.187	260.187
ENST00000531389.2	ENSG00000111011.18	0	0	0	0	0	0	0	0	0
ENST00000531390.1	ENSG00000173020.11	0	0	0	0	0	0	0	0	0
ENST00000531391.5	ENSG00000166473.20	0	0	0	2	0	0	0	0	0
ENST00000531392.1	ENSG00000173227.14	14	1	0	10	0	0	3	0	1
ENST00000531393.5	ENSG00000177106.17	24.9788	26.1643	152.391	70.6787	0	3.01613	69.3115	0	0
ENST00000531394.1	ENSG00000109920.13	0	0	0	1	0	0	0	0	0
ENST00000531395.1	ENSG00000255046.2	0	0	0	0	0	2	1	0	0
ENST00000531397.1	ENSG00000254674.1	0	0	0	0	0	0	0	0	0
ENST00000531398.1	ENSG00000110777.12	0	0	0	0	0	0	0	0	0
ENST00000531399.6	ENSG00000120471.16	4.31718	5.03285	4.77799	0	2	6.82517	0	0	0
ENST00000531400.6	ENSG00000173715.19	0	0	0	0	0	0	0	0	0
ENST00000531401.5	ENSG00000146670.10	0	0	0	0	0	0	0	0	0
ENST00000531402.6	ENSG00000251381.8	0	0	0	0	0	0	0	0	0
ENST00000531403.5	ENSG00000166930.7	0	0	0	0	0	0	0	0	0
ENST00000531404.1	ENSG00000166004.15	0	4.53119	1.04673	0	0	0	0	0	0
ENST00000531405.5	ENSG00000173465.8	69.4667	65.2468	58.9188	64.1582	88.021	48.2499	75.3484	59.9971	47.2186
ENST00000531406.1	ENSG00000100926.15	0	0	0	0	2.10851	0	0	0	0
ENST00000531407.5	ENSG00000172757.13	215.14	209.232	255.1	377.168	348.498	312.208	680.308	330.041	853.221
ENST00000531408.6	ENSG00000166801.17	0	0	0	1.04133	0	0	0	0	0
ENST00000531409.5	ENSG00000197446.9	0	0	0	0	0	0	0	0	0
ENST00000531410.5	ENSG00000079819.20	0	0	0	0	3.18976	4.24113	28.1199	3.23057	0
ENST00000531411.1	ENSG00000174915.12	0	0	0	0	0	0	0	0	0
ENST00000531412.5	ENSG00000122417.16	0	0	0	0	0	0	0	0	0
ENST00000531413.5	ENSG00000172757.13	0	1.0781	7.50088	2.00011	3.13331	1.10543	1.13233	2.16056	3.0002
ENST00000531414.1	ENSG00000255005.1	0	0	0	0	0	0	0	0	0
ENST00000531415.1	ENSG00000173715.19	0	0	0	0	0	0	0	0	0
ENST00000531416.6	ENSG00000110321.19	0	0	0	0	0	0	0	0	0
ENST00000531418.5	ENSG00000166136.17	0	0	0	0	0	0	0	0	0
ENST00000531419.5	ENSG00000165915.14	0	0	0	0	0	0	0	0	1
ENST00000531420.1	ENSG00000172794.20	0	3	4	3	0	2	0	0	0
ENST00000531421.5	ENSG00000133818.14	0	0	0	0	0	0	0	0	0
ENST00000531422.1	ENSG00000137571.11	0	0	0	0	0	0	0	0	0
ENST00000531423.1	ENSG00000167702.13	0	0	0	0	0	0	0	0	0
ENST00000531424.5	ENSG00000255311.5	0	0	0	0	0	0	0	0	0
ENST00000531425.5	ENSG00000167702.13	0	0	0	0	0	0	0	0	0
ENST00000531426.1	ENSG00000254484.1	0	0	0	0	0	0	0	0	0
ENST00000531427.5	ENSG00000166266.14	0	0	0	0	3853.25	0	0	0	2.109
ENST00000531428.1	ENSG00000011405.14	0	0	0	0	0	0	0	0	0
ENST00000531429.1	ENSG00000175356.14	0	0	0	0	0	0	0	0	0
ENST00000531430.5	ENSG00000129559.13	372.581	391.207	359.577	402.308	249.848	308.506	394.268	264.97	491.25
ENST00000531431.1	ENSG00000170325.16	0	0	0	0	0	0	0	0	0
ENST00000531432.1	ENSG00000110075.15	0	2	0	0	0	0	0	0	0
ENST00000531433.5	ENSG00000140090.18	0	0	0	0	0	0	5.08633	5.18091	10.5303
ENST00000531434.1	ENSG00000254856.1	0	0	0	0	0	0	0	0	0
ENST00000531435.6	ENSG00000143575.16	172.718	185.807	159.58	31.4395	29.7913	21.5811	56.7933	23.9239	21.7208
ENST00000531437.5	ENSG00000177542.11	0	0	0	0	0	0	0	0	0
ENST00000531438.5	ENSG00000196535.20	0	0	0	0	0	0	0	0	1
ENST00000531439.5	ENSG00000137693.14	1.06555	3	3	0	4	1	3.05363	5.021	2
ENST00000531440.5	ENSG00000120925.16	0	0	0	0	0	0	0	0	0
ENST00000531441.1	ENSG00000158555.15	0	1	0	0	0	0	0	0	0
ENST00000531442.1	ENSG00000166793.13	0	0	0	0	0	0	0	0	0
ENST00000531443.6	ENSG00000164830.19	8.42154	4.55316	30.3488	0	2.25793	2.19595	6.37317	2.17786	14.8868
ENST00000531444.1	ENSG00000255293.1	0	0	0	0	0	0	0	0	0
ENST00000531445.3	ENSG00000181215.17	0	0	1	2.96166	5.02789	3.21465	3.08287	3.48454	2.00976
ENST00000531446.2	ENSG00000186086.19	0	0	0	0	0	0	1	0	1
ENST00000531447.2	ENSG00000185122.11	0	0	0	0	0	0	0	0	0
ENST00000531448.5	ENSG00000165325.15	0	0	0	0	0	0	0	0	0
ENST00000531449.5	ENSG00000166435.17	0	0	0	0	0	0	0	0	0
ENST00000531450.1	ENSG00000166405.16	3.13485	3.40909	1.10265	0	0	1.00623	1.08366	0	0
ENST00000531451.5	ENSG00000126091.21	0	0	0	0	0	0	1	0	0
ENST00000531452.5	ENSG00000167257.11	1.64133	1.79917	6.2352	4.13977	8.6654	1.65664	1.619	0	0
ENST00000531453.6	ENSG00000233024.7	1e-05	0	0	143.962	57.8423	0	0	0	67.6306
ENST00000531454.1	ENSG00000255102.2	0	0	0	0	0	0	0	0	0
ENST00000531455.5	ENSG00000143537.14	1.10535	0	1.01373	0	0	0	0	0	1.00487
ENST00000531457.1	ENSG00000137491.15	0	2.73259	0	0	0	0	0.02653	0	0
ENST00000531458.1	ENSG00000204022.9	0	0	0	0	0	0	0	0	0
ENST00000531461.5	ENSG00000078124.13	1.03837	3	2.0484	1.6759	0	2.02991	6.19551	0	6.03022
ENST00000531462.5	ENSG00000132286.12	0	7.55835	5.71681	7.96938	10.9717	0	8.48077	1.64338	8.22511
ENST00000531463.1	ENSG00000255349.1	0	0	0	0	0	0	0	0	0
ENST00000531464.5	ENSG00000066136.21	0	0	0	0	0	0	0	0	0
ENST00000531466.1	ENSG00000152894.15	0	0	0	0	0	0	0	0	0
ENST00000531467.5	ENSG00000064687.13	0	0	0	0	0	0	0	0	0
ENST00000531468.2	ENSG00000110400.11	0	0	0	0	0	0	0	0	0
ENST00000531469.5	ENSG00000175029.17	36.3801	27.0462	21.2685	4.05205	9.03613	7	3.04766	11.0438	4.06448
ENST00000531470.3	ENSG00000255248.11	0	0	0	0	0	0	0	0	0
ENST00000531471.1	ENSG00000177106.17	0	0	1	0	0	0	0	0	0
ENST00000531472.1	ENSG00000167555.14	0	0	0	0	0	0	0	0	0
ENST00000531473.5	ENSG00000104522.16	21.3333	21.7705	8.01262	1.42642	0	8.95682	10.544	0	10.3841
ENST00000531474.2	ENSG00000162231.14	0	0	0	0	0	0	0	0	0
ENST00000531475.5	ENSG00000150687.12	0	0	0	0	0	0	0	0	0
ENST00000531476.1	ENSG00000143248.13	0	0	0	0	0	0	0	0	0
ENST00000531477.5	ENSG00000171204.13	17.5085	21.046	21.0922	12.0094	9.01999	3.0083	18.2765	5	14.0189
ENST00000531478.5	ENSG00000064687.13	4.07756	5.06408	19.4122	37.14	0	4.48864	2.2878	0	0
ENST00000531479.1	ENSG00000254443.2	0	0	0	0	0	0	0	0	0
ENST00000531480.2	ENSG00000071894.17	0	39.8485	0	0	0	0	0	0	0
ENST00000531481.1	ENSG00000186714.13	0	0	0	0	0	0	0	0	0
ENST00000531482.2	ENSG00000182359.15	0	0	0	0	18.0635	0	1	0	0
ENST00000531483.1	ENSG00000147535.17	0	6.76864	0	0	0	0	0	1.35726	3.16893
ENST00000531484.5	ENSG00000173039.20	0	0	1.02513	0	0	0	0	0	0
ENST00000531485.5	ENSG00000149196.17	183.513	202.594	219.71	247.553	179.193	153.178	184.489	90.1617	213.355
ENST00000531486.1	ENSG00000141279.18	0	0	0	0	0	0	0	0	0
ENST00000531487.1	ENSG00000255561.7	8.57143	11	14	11.3158	12.15	17.3333	9.5	0	4.10811
ENST00000531488.1	ENSG00000254469.11	6	9.8096	5	9.9983	6	5.12141	11	8	8
ENST00000531489.1	ENSG00000254708.1	0	0	0	0	0	0	0	0	0
ENST00000531490.2	ENSG00000254764.2	0	0	0	0	0	0	0	0	0
ENST00000531491.5	ENSG00000134910.14	39.3446	21.2883	49.4891	17.243	12.0316	13.2403	24.0767	6.03895	17.6505
ENST00000531492.2	ENSG00000181837.7	0	0	0	0	0	0	0	0	0
ENST00000531493.5	ENSG00000175592.9	142.559	0	2	0	0	0	0	0	0
ENST00000531494.1	ENSG00000149582.16	0	0	0	0	0	0	0	0	0
ENST00000531495.1	ENSG00000172830.13	0	0	0	0	0	0	0	0	0
ENST00000531496.5	ENSG00000137501.18	0	0	0	0	0	0	0	0	0
ENST00000531497.2	ENSG00000183020.15	10.6113	11.8574	5.35664	6.6325	7.31596	0	45.1806	2.66532	0
ENST00000531498.5	ENSG00000166436.18	0	0	0	0	0	0	0	0	0
ENST00000531499.2	ENSG00000119714.11	0	0	4.82812	0	0	0	3.34031	1.68561	0
ENST00000531500.5	ENSG00000119707.14	0	0	0	0	0	0	0	2.00944	0
ENST00000531501.2	ENSG00000255259.2	0	0	0	0	0	0	0	0	0
ENST00000531502.6	ENSG00000164733.23	0	0	1.04594	0	0	0	0	0	0
ENST00000531503.5	ENSG00000172803.18	0	0	0	1.5	0	0	0	0	0
ENST00000531504.5	ENSG00000110422.12	0	0	0	0	0	0	0	0	0
ENST00000531505.1	ENSG00000110455.14	0	0	0	0	0	0	0	0	0
ENST00000531506.1	ENSG00000167797.8	0	0	0	0	0	0	0	0	0
ENST00000531507.5	ENSG00000110321.19	0	0	0	0	0	0	0	0	0
ENST00000531508.1	ENSG00000147676.14	68.335	77	49	14	10	9	35	0	51
ENST00000531509.5	ENSG00000162139.10	1	6.20623	6.37114	0	3.09699	3.03941	4.04676	2.02083	2.10572
ENST00000531510.1	ENSG00000109956.13	2	25	0	0	0	0	0	0	0
ENST00000531511.1	ENSG00000254810.3	0	0	1	0	0	0	0	0	0
ENST00000531512.5	ENSG00000137573.14	0	0	0	0	0	0	0	0	0
ENST00000531513.5	ENSG00000170242.19	0	0	0	0	0	0	0	0	0
ENST00000531514.5	ENSG00000177542.11	0	0	0	0	0	0	0	0	0
ENST00000531515.5	ENSG00000137504.16	12.7007	16.2178	16.9806	26.4866	69.2131	34.5187	54.5294	44.4085	47.1448
ENST00000531516.1	ENSG00000182919.15	0	0	0	0	0	0	0	0	0
ENST00000531517.1	ENSG00000254887.3	0	0	0	0	0	0	0	0	0
ENST00000531518.1	ENSG00000175513.10	0	0	1	0	0	0	0	0	0
ENST00000531519.5	ENSG00000118513.21	0	0	0	0	0	0	0	0	0
ENST00000531520.5	ENSG00000174915.12	0	0	0	0	0	0	0	0	0
ENST00000531521.1	ENSG00000150687.12	0	0	0	0	0	0	0	0	0
ENST00000531523.4	ENSG00000255198.7	3258.68	3850.82	2141.91	4529.95	4063.79	2946.97	1812.96	1991.85	1766.85
ENST00000531524.5	ENSG00000168000.16	0	0	0	1.08605	0	0	0	0	1.10747
ENST00000531525.3	ENSG00000149311.22	0	0	0	0	0	0	0	0	0
ENST00000531526.5	ENSG00000165905.18	0	1.84175	0	0	0	0	0	0	0
ENST00000531527.2	ENSG00000135541.22	1	1	0	0	1.50905	0.64545	1	0	2
ENST00000531529.1	ENSG00000143228.13	0	0	0	0	0	0	0	0	0
ENST00000531530.5	ENSG00000160593.20	0	0	0	0	0	0	0	0	0
ENST00000531531.1	ENSG00000110077.16	0	0	0	0	0	0	0	0	0
ENST00000531532.5	ENSG00000132780.17	0	0	0	0	0	0	0	0	0
ENST00000531533.1	ENSG00000213465.8	0	0	0	0	0	0	0	0	0
ENST00000531534.5	ENSG00000177542.11	0	0	0	0	0	0	0	0	0
ENST00000531536.1	ENSG00000160593.20	0	1	0	0	0	0.02174	0	0	0
ENST00000531537.5	ENSG00000178685.14	0	0	0	0	0	0	0	0	0
ENST00000531538.1	ENSG00000255362.2	0	0	0	0	0	0	0	0	0
ENST00000531539.5	ENSG00000176302.13	0	0	0	0	0	0	0	0	0
ENST00000531540.5	ENSG00000023191.17	0	0	0	0	0	0	0	0	0
ENST00000531541.1	ENSG00000177963.15	0	0	0	0	0	1	0	0	0
ENST00000531542.1	ENSG00000110497.15	0	0	0	0	0	0	0	0	0
ENST00000531543.1	ENSG00000137692.12	0	1e-05	9	0	1.01079	0	0	0	0
ENST00000531544.5	ENSG00000164483.17	0	0	0	0	0	0	0	0	0
ENST00000531545.5	ENSG00000154134.15	0	0	0	0	0	0	0	0	0
ENST00000531546.1	ENSG00000196954.14	0	0	0	0	0	0	0	2.03666	0
ENST00000531548.6	ENSG00000183020.15	0	2	0	0	0	1	0	0	0
ENST00000531549.1	ENSG00000254556.1	0	0	1	0	0	0	0	0	0
ENST00000531550.1	ENSG00000177098.9	0	0	0	0	0	0	0	0	0
ENST00000531551.5	ENSG00000164733.23	0	0	0	0	0	0	3.51969	0	0
ENST00000531552.1	ENSG00000152763.17	0	0	0	0	0	0	0	0	0
ENST00000531553.1	ENSG00000213920.9	52.7928	62.0839	82.1133	75.4798	90.9413	96.4975	27.8589	68.8414	41.3864
ENST00000531554.6	ENSG00000166352.18	249.775	259.657	212.111	254.248	271.652	236.932	457.204	298.876	461.259
ENST00000531555.5	ENSG00000137699.17	0	0	0	0	0	0	0	0	0
ENST00000531556.1	ENSG00000254853.1	0	0	0	0	0	0	0	0	0
ENST00000531557.5	ENSG00000149499.12	36.5058	24.2561	22.3491	86.9356	38.3709	57.4337	50.928	19.8328	6.71692
ENST00000531558.1	ENSG00000073921.18	0	0	0	0	0	0	0	1.0105	0
ENST00000531559.1	ENSG00000254486.1	0	6	3	0	2	1	1	0	0
ENST00000531560.1	ENSG00000254954.1	0	0	0	0	0	0	0	0	0
ENST00000531561.1	ENSG00000158555.15	0	0	0	0	0	0	0	0	0
ENST00000531562.1	ENSG00000151704.16	0	0	0	0	0	0	0	0	0
ENST00000531563.1	ENSG00000089597.18	0	0	0	0	0	0	0	0	0
ENST00000531564.1	ENSG00000154319.16	0	0	0	0	0	0	0	0	0
ENST00000531565.1	ENSG00000181097.5	9	15	7	25	3	145	18	15	23
ENST00000531566.1	ENSG00000172717.17	0	0	0	0	0	0	0	0	0
ENST00000531567.1	ENSG00000254430.1	0	0	2	0	0	0	0	0	0
ENST00000531568.1	ENSG00000134343.14	2.25245	0	1.23677	230.041	257.18	182.217	0	0	1.02278
ENST00000531569.2	ENSG00000254919.2	0	0	0	4	0	0	0	0	0
ENST00000531570.1	ENSG00000196172.9	1	3	0	0	0	0	0	1	0
ENST00000531571.5	ENSG00000137692.12	4.01235	2.05005	0	2.02939	4.04316	3.14335	0	0	2.02479
ENST00000531572.2	ENSG00000175390.15	0	0	0	0	0	0	0	0	0
ENST00000531573.1	ENSG00000160613.15	0	0	0	0	0	0	0	0	0
ENST00000531575.5	ENSG00000118515.12	0	0	0	0	0	0	0	0	0
ENST00000531576.1	ENSG00000255460.1	0	0	0	2	0	0	0	0	0
ENST00000531577.1	ENSG00000254799.1	0	0	0	0	0	0	0	0	0
ENST00000531578.1	ENSG00000166444.19	0	0	0	0	0	0	0	0	0
ENST00000531579.5	ENSG00000162231.14	0	0	0	0	0	0	0	0	0
ENST00000531580.1	ENSG00000184014.9	0	0	0	0	0	0	0	0	0
ENST00000531581.5	ENSG00000166788.10	4.17643	1.72806	0	0	0	0	0	0	0
ENST00000531582.1	ENSG00000093144.19	0	0	0	0	0	0	0	0	0
ENST00000531583.1	ENSG00000149256.16	0	0	0	0	0	0	0	0	0
ENST00000531584.1	ENSG00000126883.19	0	0	0	0	0	0	0	0	0
ENST00000531585.2	ENSG00000255317.2	0	0	0	0	0	0	0	0	0
ENST00000531587.5	ENSG00000149201.10	2	7	0.6272	3	0.94653	0	1.95342	1	0
ENST00000531588.1	ENSG00000154760.14	0	0	0	0	0	0	0	0	0
ENST00000531589.5	ENSG00000087365.16	0	0	0	0	0	0	0	0	0
ENST00000531590.1	ENSG00000173621.9	0	0	0	0	2	0	0	0	0
ENST00000531591.5	ENSG00000167325.15	0	0	0	1	0	0	1	0	2.03058
ENST00000531592.1	ENSG00000253973.4	0	0	0	0	0	0	0	0	0
ENST00000531593.2	ENSG00000197858.12	0	1.58896	27.0438	2.54437	0	0	0	0	0
ENST00000531594.1	ENSG00000135870.13	0	0	0	0	0	0	0	0	0
ENST00000531595.3	ENSG00000172379.22	0	0	0	2	0	0	1	0	0
ENST00000531596.6	ENSG00000172922.11	46.9909	45.7258	44.4482	36.4122	9.00654	6.46198	24.9721	10.0236	17.5008
ENST00000531597.1	ENSG00000175115.13	0	0	0	0	0	0	0	0	0
ENST00000531598.7	ENSG00000224712.13	10	6	5.5	0	1	1	0.5	9	2
ENST00000531599.1	ENSG00000134910.14	2	2	0	0	0	0	2	0	0
ENST00000531600.1	ENSG00000126883.19	0	0	0	0	0	0	0	0	0
ENST00000531601.1	ENSG00000142186.18	0	0	0	0	0	0	0	0	0
ENST00000531602.1	ENSG00000255468.8	0	0	0	1	4	5.10753	2	3	7.2902
ENST00000531603.1	ENSG00000255147.1	0	0	0	0	0	0	0	0	0
ENST00000531604.5	ENSG00000131620.18	0	0	0	0	0	0	0	0	0
ENST00000531605.2	ENSG00000149131.17	4.43029	11.2335	2.53214	8.90907	0	0	2.07231	0	1.4647
ENST00000531606.2	ENSG00000198400.14	0	0	0	0	0	0	0	0	0
ENST00000531607.5	ENSG00000149554.15	0	0	0	0	0	0	0	0	0
ENST00000531608.1	ENSG00000120451.11	0	0	0	0	0	0	0	0	0
ENST00000531609.2	ENSG00000255002.3	0	0	0	0	0	0	0	0	0
ENST00000531610.5	ENSG00000147432.7	0	0	0	0	0	0	0	0	0
ENST00000531611.5	ENSG00000134954.14	0	0	0	0	0	0	0	0	0
ENST00000531612.5	ENSG00000132780.17	0	0	3.07233	3.07642	0	0	1.00476	0	2.03406
ENST00000531613.2	ENSG00000204962.6	4	11	7	1	2	1	1	0	0
ENST00000531614.6	ENSG00000173599.15	0	0	0	0	0	0	0	0	0
ENST00000531615.1	ENSG00000077514.9	0	0	0	0	0	0	0	0	0
ENST00000531616.1	ENSG00000196914.9	0	0	0	2	0	0	0	0	0
ENST00000531617.1	ENSG00000246731.4	0	0	0	0	0	0	0	0	0
ENST00000531618.2	ENSG00000176009.4	0	0	0	0	0	0	0	0	0
ENST00000531619.1	ENSG00000162139.10	0	0	0	0	0	0	0	0	0
ENST00000531620.1	ENSG00000105397.16	0	0	0	0	0	0	0	0	0
ENST00000531621.5	ENSG00000104529.19	10.0879	13.8419	8.96641	34.6862	16.8586	25.8186	10.529	8.0979	9.42771
ENST00000531622.1	ENSG00000166004.15	0	0	0	0	0	0	0	0	0
ENST00000531623.3	ENSG00000254779.4	0	0	0	0	0	0	0	0	0
ENST00000531624.1	ENSG00000171763.20	0	0	0	0	0	0	0	0	0
ENST00000531625.1	ENSG00000162191.14	0	0	0	0	4.99997	0.11971	0	0	0
ENST00000531626.2	ENSG00000137812.21	0	0	0	0	0	0	0	0	0
ENST00000531627.2	ENSG00000254584.3	0	0	0	0	0	0	0	0	0.5
ENST00000531628.2	ENSG00000110436.13	0	0	0	0	0	0	0	0	0
ENST00000531629.2	ENSG00000255248.11	0	0	0	0	0	0	1.01775	0	4.01431
ENST00000531630.6	ENSG00000143337.19	0	0	0	0	0	0	0	0	0
ENST00000531632.6	ENSG00000176148.16	0	0	0	0	0	0	0	0	0
ENST00000531634.5	ENSG00000118513.21	0	0	0	0	0	0	0	0	0
ENST00000531635.1	ENSG00000105135.16	0	0	0	0	0	0	0	0	0
ENST00000531636.5	ENSG00000149547.15	0	0	0	0	0	0	0	0	0
ENST00000531637.5	ENSG00000077254.14	0	0	0	0	0	0	0	0	0
ENST00000531638.1	ENSG00000255472.1	0	0	0	0	0	0	0	0	0
ENST00000531639.5	ENSG00000111011.18	0	0	0	0	0	0	0.10269	0	0
ENST00000531640.5	ENSG00000166444.19	0	0.2	0	0	0	0	0	0	0
ENST00000531641.1	ENSG00000158636.17	24.0659	0	0	0	0	0	0	0.69936	1.01698
ENST00000531642.5	ENSG00000006071.16	2.76637	0	0	0	0	0	0	0	0
ENST00000531643.1	ENSG00000166575.17	0	0	0	0	0	0	0	0	0
ENST00000531644.5	ENSG00000167333.13	1	0	0	0	0	0	0	0	0
ENST00000531645.5	ENSG00000172638.13	3.14322	0	0	0	0	0	0	0	0
ENST00000531646.1	ENSG00000134343.14	0	0	0	0	5.01848	0	0	0	0
ENST00000531647.6	ENSG00000110321.19	0	0	0	0	0	0	0	0	0
ENST00000531648.5	ENSG00000149179.14	0	0	0	1	1.86356	0.14688	0	0	0
ENST00000531649.1	ENSG00000163362.11	0	0	0	0	0	0	0	0	0
ENST00000531650.5	ENSG00000182919.15	0	0	0	0	0	0	0.24809	0	0
ENST00000531653.5	ENSG00000165916.9	0	0	0	0	0	0	0	0	0
ENST00000531654.1	ENSG00000251396.10	0	0	0	0	0	0	0	0	0
ENST00000531655.1	ENSG00000225101.8	0	0	0	0	0	0	0	0	0
ENST00000531656.1	ENSG00000254569.1	0	0	0	0	0	0	0	0	0
ENST00000531657.1	ENSG00000131626.19	6.69019	31.2318	92.9093	168.981	11.9381	0	0	0	139.858
ENST00000531658.1	ENSG00000110696.10	14.2118	7.29851	4.08915	0	3.02063	0	1.00655	4.01263	0
ENST00000531659.1	ENSG00000162302.13	0	0	0	0	0	0	0	0	0
ENST00000531660.5	ENSG00000025434.19	0	0	0	0	0	0	1	0	0
ENST00000531661.4	ENSG00000254473.3	49.7784	33.3	49.1005	51.8464	64.5754	104.476	59.8251	157.587	45.7984
ENST00000531662.1	ENSG00000169224.13	0	0	0	0	0	0	0	0	0
ENST00000531663.2	ENSG00000254497.2	0	0	0	0	0	0	0	0	0
ENST00000531664.5	ENSG00000116299.17	0	0	0	0	0	0	0	0	0
ENST00000531665.5	ENSG00000133794.20	0	0	0.5	0	0	0	0	0	0
ENST00000531666.4	ENSG00000255042.6	0	0	0	0	0	0	0	0	0
ENST00000531667.5	ENSG00000154144.13	0	0	0	0	0	0	0	0	4.02974
ENST00000531668.1	ENSG00000135387.21	0	0	0	0	0	3	0	0	0
ENST00000531670.5	ENSG00000104529.19	0	0	0	0	0	0	0	0	0
ENST00000531671.1	ENSG00000255019.1	0	0	0	0	0	0	0	0	0
ENST00000531672.1	ENSG00000154027.19	0	0	2.08548	2.01252	2.00776	0	7.0154	0	0
ENST00000531673.5	ENSG00000150787.8	1.01732	0	3.25773	0	0	0	1.01758	0	0
ENST00000531674.1	ENSG00000167207.15	0	0	0	0	0	0	0	0	0
ENST00000531675.1	ENSG00000135597.19	0	0	0	0	2	1	0	0	0
ENST00000531676.1	ENSG00000166801.17	0	0	0	0	0	0	0	0	0
ENST00000531677.5	ENSG00000147654.16	0	0	0	0	0	0	0	0	0
ENST00000531678.1	ENSG00000255374.3	0	0	0	0	0	0	0	0	0
ENST00000531679.1	ENSG00000177947.15	0	0	0	0	0	0	0	0	0.5
ENST00000531680.2	ENSG00000290747.1	0	0	0	0	0	0	0	0	0
ENST00000531681.2	ENSG00000254710.2	0	0	0	0	0	0	0	0	0
ENST00000531682.1	ENSG00000149428.21	0	0	0	0	0	0	0	0	0
ENST00000531684.6	ENSG00000092208.19	0	0	0	0	0	0	0	0	0
ENST00000531685.1	ENSG00000115523.17	0	0	0	0	0	0	0	0	0
ENST00000531687.1	ENSG00000138050.15	0	0	0	0	0	0	0	0	0
ENST00000531688.2	ENSG00000142089.17	6.39274	0	6.38272	1.07878	0	9.607	0	11.1448	4.40599
ENST00000531689.5	ENSG00000198431.18	0	0	0	0	0	0	0	0	0
ENST00000531690.5	ENSG00000112699.11	0	0	0	0	0	0	0	0	0
ENST00000531691.5	ENSG00000198431.18	0	0	0	0	0	0	0	0	0
ENST00000531692.1	ENSG00000291230.2	7.14237	0	3.77563	2.97649	2.78836	0.29514	3.59268	14.2681	0
ENST00000531693.1	ENSG00000148950.11	0	0	0	0	0	0	0	0	0
ENST00000531694.6	ENSG00000149428.21	0	0	0	0	0	0	0	0	0
ENST00000531695.1	ENSG00000171316.14	0	0	0	0	0	0	0	0	0
ENST00000531696.5	ENSG00000173120.15	0	0	0	0	0	0	0	0	0
ENST00000531697.1	ENSG00000166819.12	0	0	0	0	0	0	0	0	0
ENST00000531699.5	ENSG00000161692.18	0	0	0	0	0	0	0	0	0
ENST00000531700.5	ENSG00000166004.15	0	0	0	13.8	0	0	8.375	0	4.9
ENST00000531701.2	ENSG00000245857.5	0	0	0	0	0	0	0	0	0
ENST00000531702.1	ENSG00000255389.1	53	282	82	24	59	100	26	64	15
ENST00000531703.5	ENSG00000143537.14	0	0	0	0	0	0	0	0	0
ENST00000531704.5	ENSG00000094841.14	0	0	0	0	0	0	0	0	0
ENST00000531705.1	ENSG00000149792.9	0	0	0	0	0	0	0	0	0
ENST00000531706.1	ENSG00000133800.9	0	0	0	0	0	0	0	0	0
ENST00000531707.1	ENSG00000178685.14	0	0	0	0	0	0	0	0	0
ENST00000531708.2	ENSG00000245571.8	0	0	0	3.18191	3.06886	3.60324	0	1	0
ENST00000531709.6	ENSG00000162231.14	168.88	173.498	269.497	120.531	100.961	123.242	76.1388	106.944	69.1113
ENST00000531710.2	ENSG00000255348.2	0	0	0	0	0	0	0	0	0
ENST00000531711.1	ENSG00000236301.6	0	0	0	0	0	0	0	0	0
ENST00000531712.5	ENSG00000110148.10	1	0	0	0	0	0	0	0	1
ENST00000531713.5	ENSG00000137491.15	0	0	0	0	0	0	0	0	0
ENST00000531714.1	ENSG00000138115.15	1.55623	2.76583	0	0	0	0	0.49262	0.44412	0
ENST00000531715.5	ENSG00000255299.6	0	0	0	0	0	0	0	0	0
ENST00000531716.1	ENSG00000149380.12	0	0	0	0	0	1.71227	0	0	0
ENST00000531717.1	ENSG00000167333.13	0	0	0	0	0	0	0	0	0
ENST00000531718.5	ENSG00000171204.13	0	0	0	1.03402	2.03247	0	0	0	0
ENST00000531719.5	ENSG00000247675.9	0	0	0	0	0.5	0	0	0	0
ENST00000531722.5	ENSG00000134744.14	0	0	0	0	0	0	0	0	0
ENST00000531723.1	ENSG00000135372.10	0	0	0	0	0	0	0	0	0
ENST00000531724.1	ENSG00000254935.1	0	0	3	0	0	0	0	0	0
ENST00000531726.5	ENSG00000143337.19	0	0	0	0	0	0	0	0	0
ENST00000531727.5	ENSG00000071894.17	0	0	0	0	0	0	0	0	0
ENST00000531728.5	ENSG00000135373.13	0	0	0	0	0	0	0	0	0
ENST00000531729.1	ENSG00000185189.18	0	0	0	0	0	0	0	0	0
ENST00000531730.1	ENSG00000255050.1	0	0	0	0	0	0	0	0	0
ENST00000531732.5	ENSG00000133816.19	0	0	0	0	0	0	0	0	0
ENST00000531733.1	ENSG00000079459.14	0	2e-05	0	0	0	0	0	0	0
ENST00000531734.6	ENSG00000116337.20	0	0	0	0	0	0	0	0	0
ENST00000531735.5	ENSG00000159314.13	0	7.73778	0	0	1e-05	0	0	0	0
ENST00000531736.1	ENSG00000254738.1	0	0	0	0	0	0	0	0	0
ENST00000531737.5	ENSG00000118513.21	0	0	0	0	0	0	0	0	0
ENST00000531738.6	ENSG00000064309.16	98.475	119.42	63.1778	0	33.0956	3.25542	1.67739	6.27358	15.1066
ENST00000531740.1	ENSG00000233737.3	0	0	0	0	0	0	0	0	0
ENST00000531741.1	ENSG00000151502.11	0	0	0	0	0	0	0	3.51383	0
ENST00000531742.2	ENSG00000254873.2	0	1	5	0	0	3	0	0	2
ENST00000531743.5	ENSG00000149806.11	0	0	0.00011	0	0	0	2e-05	0	0
ENST00000531744.5	ENSG00000255292.9	0.33333	0	1.66667	0	0.66667	0	0	1	1
ENST00000531745.1	ENSG00000171067.11	0	0	0	0	0	0	0	0	0
ENST00000531746.1	ENSG00000168060.16	0	0	0	0	0	0	0	0	0
ENST00000531747.2	ENSG00000184014.9	0	3.63487	2.31494	0	0	0	0	0	0
ENST00000531748.1	ENSG00000198837.10	0	0	0	0	0	0	0	0	0
ENST00000531749.1	ENSG00000255411.4	0	0	0	0	0	0	0	0	0
ENST00000531750.5	ENSG00000149182.15	4.10413	0	10.2508	0	0	0	0	0	0
ENST00000531751.5	ENSG00000166788.10	0	0	0	1.0293	0	0	4.53364	1.05758	0
ENST00000531752.1	ENSG00000134917.10	0	17.1435	12.5466	132.314	202.244	69.2426	41.4149	66.3542	91.213
ENST00000531753.5	ENSG00000142082.15	0	0	0	0	0	0	0	0	0
ENST00000531754.2	ENSG00000166340.18	1.27824	9.75959	8.02324	3.9971	8	2e-05	0	12	6.84476
ENST00000531755.5	ENSG00000170322.15	0	0	0	0	0	0	0	0	0
ENST00000531756.5	ENSG00000137491.15	0	0	0	0	0	0	0	0	0
ENST00000531757.5	ENSG00000110768.12	0	0	0	0	0	0	0	0	0
ENST00000531758.2	ENSG00000254633.2	0	0	0	0	0	0	0	0	0
ENST00000531759.1	ENSG00000158555.15	0	0	0	0	0	0	0	0	0
ENST00000531760.2	ENSG00000166337.11	0	0	0	0	0	0	0	0	0
ENST00000531761.5	ENSG00000162300.13	0	0	0	0	0	0	0	0	0
ENST00000531763.1	ENSG00000254878.2	0	0	0	0	0	0	0	0	0
ENST00000531764.6	ENSG00000154316.17	1	0	0	0	0	0	0	0	0
ENST00000531765.2	ENSG00000175634.15	0	0	0	0	0	0	0	0	0
ENST00000531766.1	ENSG00000255431.1	0	0	0	0	0	0	0	0	0
ENST00000531767.1	ENSG00000161016.18	0	0	0	0	1.00097	0	0	0	0
ENST00000531768.1	ENSG00000048649.14	0	0	0	0	0	0	0	0	0
ENST00000531769.6	ENSG00000079277.22	0	1.40135	0	0	0	0	0	0	0
ENST00000531771.5	ENSG00000073921.18	0	0	0	0	0	0	0	0	0
ENST00000531772.2	ENSG00000282728.2	0	0	0	2	0	1	0	0	0
ENST00000531773.5	ENSG00000028277.22	0	0	0	0	0	0	0	0	0
ENST00000531774.1	ENSG00000187098.18	0	0	0	0	0	0	0	0	0
ENST00000531775.1	ENSG00000255522.1	0	0	0	0	0	0	0	0	0
ENST00000531776.1	ENSG00000166689.18	0	0	31.8829	1.74315	150.991	1.7587	0	0	0
ENST00000531777.1	ENSG00000137496.19	0	0	0	0	0	0	0	0	0
ENST00000531778.1	ENSG00000109956.13	425.271	449.731	298.365	794.386	1274.15	412.552	1307.33	926.265	1090.48
ENST00000531779.1	ENSG00000134248.14	0	0	0	0	0	0	0	0	0
ENST00000531782.1	ENSG00000118515.12	0	0	0	0	0	0	0	0	0
ENST00000531783.5	ENSG00000166928.11	0	1.02942	0.14286	0	0	0	0	0.34891	0
ENST00000531784.3	ENSG00000245008.5	0	3	0	0	0	0	0	0	0
ENST00000531785.1	ENSG00000179240.13	5	25	12	11	11	2	10	4	9
ENST00000531786.1	ENSG00000072952.21	0	0	0	0	0	0	0	0	0
ENST00000531787.5	ENSG00000166928.11	0	1.02942	0.14286	0	0	0	0	0.20047	0
ENST00000531788.5	ENSG00000135541.22	0	0	0	0	0	0	0	0	0
ENST00000531789.1	ENSG00000147804.10	0	0	0	0	0	0	0	0	0
ENST00000531790.5	ENSG00000163479.14	0	2.00231	1.00025	4	0	0	0	0	1
ENST00000531791.1	ENSG00000162241.13	1.76275	0	1.48929	0	8.01598	0	4.7092	0	1.63872
ENST00000531792.5	ENSG00000165325.15	0	0	0	0	0	0	0	0	0
ENST00000531793.1	ENSG00000158636.17	0	0	0	0	0	0	0	0	0
ENST00000531794.5	ENSG00000135373.13	0	0	0	5	1	1	2.12121	0	0
ENST00000531795.1	ENSG00000172803.18	0	0	0	1.5	0	0	0	0	0
ENST00000531796.1	ENSG00000110717.13	0	0	2.00181	0	0	0	0	0	0
ENST00000531797.5	ENSG00000149131.17	4.12808	17.6149	18.0611	33	5.71971	15	42	37.1636	42
ENST00000531798.1	ENSG00000134343.14	0	0	0	0	0	0	0	0	0
ENST00000531799.1	ENSG00000124357.13	0	0	0	0	0	0	0	0	0
ENST00000531800.1	ENSG00000166575.17	0	0	0	0	0	0	0	0	0
ENST00000531801.6	ENSG00000137509.12	1.56351	0	0	0	0	1.63567	0	0	3.06387
ENST00000531802.1	ENSG00000166902.5	0	0	0	1.00519	213.937	0	0	0	0
ENST00000531803.5	ENSG00000023697.13	0	0	1	3	0	1	0	0	0
ENST00000531804.5	ENSG00000154319.16	0	0	0	0	0	0	0	0	0
ENST00000531805.5	ENSG00000245680.11	0	0	0	0	0	0	0	0	0
ENST00000531806.6	ENSG00000290994.2	8.93481	33.7436	22.8735	24.464	38.2853	19.9848	17.0407	37.1664	9.95859
ENST00000531807.5	ENSG00000133818.14	0	0	0	0	0	0	0	0	0
ENST00000531808.5	ENSG00000226051.11	0	1	0	0	0	0	0	0	0
ENST00000531811.5	ENSG00000181135.16	0	0	0	0	0	0	0	0	0.5
ENST00000531813.5	ENSG00000075239.15	16	3.00654	7.06316	16.4025	14.0616	15.5402	32.6106	6.25972	33.6183
ENST00000531814.5	ENSG00000133789.15	0	0	0	0	0	0	0	0	0
ENST00000531815.1	ENSG00000137494.14	0	0	0	0	0	0	1.08139	0	2.62582
ENST00000531816.1	ENSG00000126091.21	0	0	0	0	0	0	0	0	0
ENST00000531817.5	ENSG00000149294.18	0	1.01593	0	0	0	1.0046	0	0	0
ENST00000531818.5	ENSG00000198382.9	0	0	0	3.21348	8.11994	0	0	0	0
ENST00000531819.5	ENSG00000117859.19	3.68043	9.77902	0	0	17.0989	0	0	0	0
ENST00000531820.1	ENSG00000149476.16	0	0	0	0	0	0	0.25	0	0
ENST00000531821.6	ENSG00000213967.12	3	5.72061	1	4	0.47523	2	3	14	4
ENST00000531822.1	ENSG00000174574.16	0	0	0	0	0	0	0	0	0
ENST00000531823.5	ENSG00000147535.17	16.4825	18.4642	2.73291	4.41076	0	0	13.5707	7.78647	8.46918
ENST00000531824.1	ENSG00000255369.1	0	0	0	0	0	0	0	0	0
ENST00000531825.5	ENSG00000187021.15	0	0	0	0	0	0	0	0	0
ENST00000531827.5	ENSG00000246523.11	0	0	0	9	15.7769	26.0705	8.50259	5	5.48452
ENST00000531828.5	ENSG00000117859.19	0	1.01159	0	5.11996	6.11151	11.0888	2.01602	2.05229	5.08468
ENST00000531830.2	ENSG00000064309.16	0	0	1.01055	0	0	0	0	0	0
ENST00000531831.5	ENSG00000143537.14	0	0	0	0	0	0	0	0	0
ENST00000531832.5	ENSG00000129151.9	1	0	0	4	0	0	1	0	1
ENST00000531833.1	ENSG00000186523.15	0	0	0	0	0	0	0	2	0
ENST00000531834.1	ENSG00000254398.1	0.33333	0	0	0	0	0	0	0	0
ENST00000531835.1	ENSG00000165923.17	193.872	1.02006	3.66153	0	0	0	0.28571	0.42857	0.71429
ENST00000531836.7	ENSG00000105397.16	12.2437	14.6073	0	0	5.83289	0	19.1452	9.32703	6.66299
ENST00000531837.2	ENSG00000182359.15	384.99	362.271	257.247	422.121	446.874	253.631	356.761	262.7	425.37
ENST00000531839.5	ENSG00000258472.10	0	0	0	0	0	0	0	0	0
ENST00000531840.1	ENSG00000110651.13	12.3283	4.9138	571.291	15.5851	25.4875	1.85617	7.94859	5.25224	6.90475
ENST00000531842.1	ENSG00000158773.14	0	0	0	0	0	0	0	0	0
ENST00000531843.1	ENSG00000166266.14	0	0	0	0	2	0	0	0	0
ENST00000531844.5	ENSG00000197721.17	2	0	0	0	12	0	0	0	0
ENST00000531845.5	ENSG00000118513.21	0	0	0	17.7817	114.537	53.3417	1	0	4.16346
ENST00000531846.2	ENSG00000255233.2	0	0	0	0	0	0	0	0	0
ENST00000531847.1	ENSG00000165905.18	0	0	0	0	0	0	0	0	0
ENST00000531848.1	ENSG00000110756.18	0	0	0	0	0	1	0	0	0
ENST00000531849.5	ENSG00000166435.17	11.9744	9.88795	1.46624	19.1933	0	1.45782	17.8855	0	4.68538
ENST00000531850.2	ENSG00000254844.4	0	0	2	0	0	0	0	0	0
ENST00000531851.5	ENSG00000150433.10	0	0	0	0	0	0	0	0	0
ENST00000531852.5	ENSG00000166435.17	0	0	0	0	0	0	0	0	0
ENST00000531853.5	ENSG00000075239.15	0	0	0	0	0	0	0	0	0
ENST00000531854.5	ENSG00000175538.11	0	0	0	0	0	0	0	0	0
ENST00000531855.1	ENSG00000087884.16	2	0	0	2	2	0	0	0	0
ENST00000531856.1	ENSG00000174516.15	2	0	2	2	1	0	0	0	0
ENST00000531857.2	ENSG00000184363.10	0	0	0	0	0	0	0	0	0
ENST00000531858.1	ENSG00000255357.3	0	0	0	0	0	0	0	0	0
ENST00000531859.5	ENSG00000177830.18	0	0	0	0	0	0	3e-05	0	0
ENST00000531861.5	ENSG00000112319.21	0	0	0	0	0	0	0	0	0
ENST00000531863.6	ENSG00000254986.8	1.87086	14.8225	0	0	0	88.6259	0.01815	0	187.946
ENST00000531864.6	ENSG00000197302.11	4.64323	6	0	13	16.307	8	3.05931	6.12104	17.1207
ENST00000531865.5	ENSG00000165915.14	0	0	0	0	0	0	0	0	0
ENST00000531866.1	ENSG00000175213.3	0	0	0	0	0	2	0	0	0
ENST00000531867.1	ENSG00000134644.16	0	0	0	0	0	0	0	0	0
ENST00000531869.1	ENSG00000254551.1	0	0	0	0	0	0	0	0	0
ENST00000531870.5	ENSG00000247151.8	2	2.86515	0	0	0.64253	2.14372	0	0	0
ENST00000531871.3	ENSG00000254838.8	0	0	0	0	0	0	0	0	0
ENST00000531872.5	ENSG00000162231.14	0	0	0	0	0	0	0	0	0
ENST00000531873.5	ENSG00000026508.21	0	0	0	0	0	0	0	0	0
ENST00000531874.1	ENSG00000153898.13	0	0	0	0	0	0	0	0	1
ENST00000531875.2	ENSG00000160957.15	0	0	1	0	0	0	0	0	0
ENST00000531876.1	ENSG00000255352.1	0	0	0	0	0	0	0	0	0
ENST00000531877.1	ENSG00000166004.15	0	0	0	0	0	0	0	0	0
ENST00000531878.1	ENSG00000137492.9	0	0	0	0	0	0	0	0	0
ENST00000531879.5	ENSG00000149091.15	0	0	0	0	0	0	0	0	2.37427
ENST00000531880.1	ENSG00000172977.13	0	0	0	0	0	0	1.0017	0	1.1453
ENST00000531881.6	ENSG00000132746.16	0	0	0	0	0	0	0	0	0
ENST00000531882.1	ENSG00000255175.7	0	0	0	0	0	0	0	0	0
ENST00000531883.5	ENSG00000185946.16	25.0761	6.07026	15.5823	10.1404	10.7686	1	6	4	2.01148
ENST00000531884.1	ENSG00000135643.5	3	4	3	3	3	5	0	5	1
ENST00000531885.5	ENSG00000089505.18	0	0	0	0	0	0	0	0	0
ENST00000531886.1	ENSG00000255114.1	0	1	4	0	5	0	3	1	3
ENST00000531887.1	ENSG00000290749.1	0	0	0	0	0	0	0	0	0
ENST00000531888.1	ENSG00000154134.15	0	0	0	0	0	0	0	0	0
ENST00000531890.1	ENSG00000137713.16	0	0	0	0	0	0	0	0	0
ENST00000531891.1	ENSG00000006071.16	0	0	0	0	0	0	0	0	0
ENST00000531892.5	ENSG00000196535.20	0	0	0	0	0	0	0	0	0
ENST00000531893.1	ENSG00000255285.1	0	0	0	0	0	0	0	0	0
ENST00000531894.5	ENSG00000196696.14	13.4698	18.6674	21.7825	18.2486	18.7301	19	3	36.2842	22.0968
ENST00000531895.5	ENSG00000137494.14	0	0	0	2.07515	5.5148	3.16879	0	0	18.0789
ENST00000531896.5	ENSG00000185000.12	0	0	0	0	0	0	0	0	0
ENST00000531897.5	ENSG00000179950.15	0	0	0	0	0	0	0	0	0
ENST00000531898.5	ENSG00000123201.15	0	0	0	0	0	0	0	0	0
ENST00000531899.5	ENSG00000099834.19	0	0	0	0	0	0	0	0	0
ENST00000531900.1	ENSG00000160818.17	0	0	0	0	0	0	0	0	0
ENST00000531901.5	ENSG00000112319.21	0	0	0	0	0	0	0	0	0
ENST00000531902.1	ENSG00000110042.8	0	0	0	0	0	0	0	0	0
ENST00000531903.5	ENSG00000179532.13	0	0	0	0	0	0	0	0	0
ENST00000531904.7	ENSG00000118058.25	37.6367	7e-05	5e-05	4e-05	27.2167	0	141.145	4e-05	4e-05
ENST00000531905.1	ENSG00000172732.12	0	0	0	0	0	0	3.47116	0	0
ENST00000531906.5	ENSG00000254631.5	0	0	0	0	0	0	0	0	0
ENST00000531907.1	ENSG00000172818.10	0	0	0	0	0	0	0	0	0
ENST00000531908.5	ENSG00000110700.7	0	1e-05	2.39283	0	0	0	0	4e-05	0
ENST00000531909.5	ENSG00000150433.10	61.3094	78.6879	59.0026	29.5645	31.4892	36.0326	26.495	26.3465	34.5632
ENST00000531910.6	ENSG00000007372.25	0	2e-05	0	0	0	0	0	3.19692	0
ENST00000531911.1	ENSG00000006071.16	0	0	0	0	0	0	0	0	0
ENST00000531912.1	ENSG00000185507.21	5.62343	10.3626	11.488	11.0226	0	0	0	2.48418	0
ENST00000531913.1	ENSG00000198851.10	0	0	0	0	0	0	0	0	0
ENST00000531914.5	ENSG00000110077.16	0	0	0	0	0	0	0	0	0
ENST00000531916.5	ENSG00000159176.14	0	0	1.2362	0	1.59611	0	0	0	0
ENST00000531917.5	ENSG00000163479.14	0	0	0	0	0	0	0	0	0
ENST00000531918.1	ENSG00000255523.1	0	0	0	0	0	0	0	0	0
ENST00000531919.1	ENSG00000166889.14	0	0	0	0	0	0	0	0	0
ENST00000531920.6	ENSG00000042429.12	0	0	0	0	0	0	0	0	0
ENST00000531921.5	ENSG00000149100.13	0	4.00818	4.00428	0	4e-05	0	0	9.02729	0
ENST00000531922.2	ENSG00000167994.13	0	0	0	2e-05	0	0	51.6667	0	0
ENST00000531923.1	ENSG00000177666.17	0	0	0	0	0	0	0	0	0
ENST00000531924.1	ENSG00000160948.14	0	0	1.10137	0	0	0	0	0	0
ENST00000531925.5	ENSG00000130270.16	0.66667	0	0	0	0	0	0	0	0.66667
ENST00000531926.5	ENSG00000129158.11	0	0	0	0	0	0	0	0	0
ENST00000531928.6	ENSG00000175274.19	3	1.00224	2.02576	0	0	0	0	0	2
ENST00000531929.5	ENSG00000126883.19	0	0	0	0	0	0	0	0	0
ENST00000531930.5	ENSG00000073921.18	0	0	0	0	0	0	0	0	0
ENST00000531931.1	ENSG00000104529.19	0	0	1	0	3	3	1.01151	1	0
ENST00000531932.1	ENSG00000174672.16	0	0	0	0	0	0	0	0	0
ENST00000531933.1	ENSG00000175224.17	0	0	0	0	0	0	0	0	0
ENST00000531934.5	ENSG00000124357.13	0	0	0	0	0	0	0	0	0
ENST00000531935.1	ENSG00000197798.9	0	0	0	1.43347	1.18293	0	0	0	0
ENST00000531936.1	ENSG00000174871.11	0	0	0	0	0	0	0	0	0
ENST00000531937.1	ENSG00000100614.18	0	0	0	0	0	0	0	0	0
ENST00000531938.1	ENSG00000204241.10	0	1.26303	0	0	0	0	0	0	0
ENST00000531939.5	ENSG00000118096.10	0	0	0	0	0	0	4	0	0.23026
ENST00000531940.1	ENSG00000110455.14	0	0	0	0	0	0	0	0	0
ENST00000531941.1	ENSG00000137185.13	0	3	0	0	0	0	0	0	0
ENST00000531942.1	ENSG00000180900.20	0	0	0	0	0	0	0	0	0
ENST00000531943.5	ENSG00000166478.10	0	0	0	0	0	0	0	0	0
ENST00000531944.5	ENSG00000168002.12	65.8536	70.851	57.4188	28.4126	37.6098	20.0031	52.1983	8.95572	57.0105
ENST00000531948.1	ENSG00000255313.3	0	0	0	0	0	0	0	0	0
ENST00000531949.1	ENSG00000166928.11	0	0	0	0	0	0	0	0	0
ENST00000531950.1	ENSG00000197568.16	0	0	0	0	0	0	0	0	0
ENST00000531951.6	ENSG00000179950.15	1.00327	0	1.00205	1.26674	0	4.01208	2.02214	0	0
ENST00000531953.5	ENSG00000104529.19	0	0	0	0	0	0	0	0	0
ENST00000531954.5	ENSG00000143248.13	0	0	0	0	0	0	0	0	1.67038
ENST00000531955.5	ENSG00000117682.18	0	0	0	0	0	0	0	0	0
ENST00000531956.5	ENSG00000221968.9	0	0	0	0	0	0	0	0	0
ENST00000531958.5	ENSG00000172508.11	0	0	0	0	0	0	1.00237	1	0
ENST00000531959.5	ENSG00000135365.17	0	0	0	0	0	0	0	0	0
ENST00000531960.1	ENSG00000175664.10	0	0	0	0	0	0	0	0	0
ENST00000531961.1	ENSG00000255123.1	0	0	0	0	0	0	0	0	0
ENST00000531962.2	ENSG00000254584.3	0	0	0	0	0	0	0	0	0
ENST00000531963.5	ENSG00000203705.11	0	0	0	0	2e-05	0	0	0	1.95785
ENST00000531964.5	ENSG00000131871.16	0	0	0	0	0	2	0	0	0
ENST00000531965.5	ENSG00000008517.19	1	1.01899	1	0	0	0	1	2	9
ENST00000531966.1	ENSG00000255060.1	0	0	0	0	0	0	0	0	0
ENST00000531967.5	ENSG00000093144.19	0	0	0	0	4.00584	0	0	0	0
ENST00000531968.5	ENSG00000149428.21	0	0	0	0	0	0	0	0	0
ENST00000531969.5	ENSG00000173914.12	2.75579	5.51105	8.81126	8.11726	6.8523	1.24718	0	3.74228	1.45654
ENST00000531970.5	ENSG00000171763.20	6.34414	10.6557	4.01692	0	2	2	2.19474	3	6.14566
ENST00000531971.1	ENSG00000110367.14	0	1.08002	0	0	0	0	0	0	2.00243
ENST00000531972.5	ENSG00000172638.13	35.8945	39.4103	30.5913	23.3577	56.1194	30.0342	24.6629	32.9743	42.288
ENST00000531974.5	ENSG00000165915.14	0	0	0	0	0	0	0	0	0
ENST00000531975.5	ENSG00000161016.18	2.1449	3.17375	5.22749	0	1.10306	1.08065	4.40158	10.1416	2.17294
ENST00000531976.1	ENSG00000182208.15	7.78315	7.00269	16.3326	23.1894	54.2183	1.72584	0	2.26429	9.98731
ENST00000531977.1	ENSG00000224023.11	0	0	0	0	0	0	0	0	0
ENST00000531978.5	ENSG00000166441.13	0	0	0	0	0	4.14972	0	0	0
ENST00000531979.5	ENSG00000137185.13	88.1495	78.6151	87.8831	10.1219	4.80494	77.3414	41.1258	30.6636	15.3987
ENST00000531980.5	ENSG00000152763.17	0	0	0	0	0	0	0	0	0
ENST00000531981.5	ENSG00000137185.13	0	0	0	0	0	0	0	1.05669	0
ENST00000531982.1	ENSG00000255226.3	0	0	0	0	0	0	0	0	0
ENST00000531983.1	ENSG00000162521.19	0	0	0	0	0	0	0	0	0
ENST00000531984.5	ENSG00000187021.15	0	0	0	0	0	0	0	0	0
ENST00000531985.5	ENSG00000181135.16	0	0	0	0	0	0	0	0	0
ENST00000531986.5	ENSG00000152578.15	1.58687	3e-05	2.49204	0	0	0	0	0	0
ENST00000531987.2	ENSG00000019144.20	0	0	1	0	0	0	0	0	0
ENST00000531988.1	ENSG00000255403.1	1	0	0	0	0	0	0	0	0
ENST00000531989.1	ENSG00000133884.11	0	0	0	0	0	0	1e-05	0	0
ENST00000531990.1	ENSG00000173992.9	1.02122	0	1.00161	0	0	1	0	0	0
ENST00000531991.6	ENSG00000109536.13	0	0	0	0	0	0	0	0	0
ENST00000531992.1	ENSG00000178719.17	0	0	0	0	0	0	0	0	0
ENST00000531993.6	ENSG00000126091.21	0	0	0	0	0	0	0	0	0
ENST00000531994.1	ENSG00000255082.1	0	0	0	0	4	0	0	0	0
ENST00000531995.1	ENSG00000179950.15	7	0	0	1.89795	0	0	0	0	0
ENST00000531996.5	ENSG00000168002.12	0	0	0	0	0	0	0	0	0
ENST00000531997.1	ENSG00000254786.1	0	0	0	0	0	0	0	0	0
ENST00000531998.1	ENSG00000158636.17	0	0	0	0	2	0	1	0	0
ENST00000531999.5	ENSG00000177697.19	0	0	0	0	0	0	0	0	0
ENST00000532000.5	ENSG00000134955.12	0	0	0	0	0	0	0	0	0
ENST00000532001.6	ENSG00000184007.22	0	0	0	0	0	0	0	0	0
ENST00000532002.2	ENSG00000247416.6	2.07602	4.3842	5.43055	0	0	0	2.05852	0	1.04264
ENST00000532003.5	ENSG00000181135.16	0	0	0	0	0	0	0	0	0
ENST00000532004.5	ENSG00000177600.10	74.7156	110.593	66.7191	125.726	60.7105	59.9259	60.6101	32.7811	47.9766
ENST00000532005.1	ENSG00000255295.1	0	0	0	0	0	0	0	0	0
ENST00000532006.1	ENSG00000187922.14	0	0	0	0	0	0	0	0	0
ENST00000532009.1	ENSG00000110324.12	0	0	0	0	0	0	0	0	0
ENST00000532010.5	ENSG00000135365.17	0	0	0	0	0	0	0	0	0.66667
ENST00000532011.5	ENSG00000138303.19	0	0	0	0	0	0	0	5	0
ENST00000532012.1	ENSG00000112303.14	0	0	0	0	0	0	0	0	0
ENST00000532014.1	ENSG00000225581.3	0	0	0	0	0	0	0	0	0
ENST00000532015.1	ENSG00000137573.14	0	0	0	0	0	0	1	0	0
ENST00000532016.1	ENSG00000184956.16	0	0.5	0	0	0	0	0	0	0
ENST00000532017.5	ENSG00000148985.20	0	0	0	0	0	0	0	0	0
ENST00000532018.1	ENSG00000086205.18	0	0	0	0	0	0	0	0	0
ENST00000532019.5	ENSG00000254986.8	0	0	0	0	0	0	0	0	0
ENST00000532020.2	ENSG00000166313.20	0	6.99999	1.00023	0	0	0	0	0	0
ENST00000532021.5	ENSG00000118515.12	0	0	0	0	0	0	0	0	0
ENST00000532022.1	ENSG00000255520.1	0	0	0	0	0	0	0	0	0
ENST00000532023.5	ENSG00000204296.13	0	0	0	0	0	0	0	0	0
ENST00000532024.1	ENSG00000131626.19	0	0	0	0	0	0	0	0	0
ENST00000532025.1	ENSG00000185627.19	0	0	0	2	0	0	0	0	1
ENST00000532026.5	ENSG00000177054.14	1	0	0	0	0	0	0	0	0
ENST00000532027.5	ENSG00000179532.13	0	0	0	0	2.15103	0	0	0	0
ENST00000532028.1	ENSG00000135365.17	0	0	0	0	0	0	0	0	0
ENST00000532029.6	ENSG00000154237.13	0	0	0	0	0	0	0	0	0
ENST00000532030.1	ENSG00000254725.1	0	0	0	0	0	0	0	0	0
ENST00000532032.5	ENSG00000066427.25	1.14793	0	0	0	0	0	1.02367	0	5.08841
ENST00000532033.1	ENSG00000255550.1	0	0	0	0	0	0	0	0	0
ENST00000532034.1	ENSG00000255011.1	0	0	0	0	0	0	0	0	0
ENST00000532035.1	ENSG00000011405.14	0	0	0	0	0	0	0	0	0
ENST00000532036.2	ENSG00000100614.18	0	0	0	0	0	0	0	0	0
ENST00000532037.5	ENSG00000072952.21	0	0	0	0	0	0	0	0	0
ENST00000532038.5	ENSG00000159314.13	74.0577	7.73778	22	264.237	207.167	121.869	35.5089	29	25
ENST00000532039.5	ENSG00000134470.21	0	0	0	0	0	0	0	0	0
ENST00000532040.1	ENSG00000184588.18	0	0	0	0	0	0	0	0	0
ENST00000532041.5	ENSG00000073921.18	0	0	0	0	0	0	0	0	1
ENST00000532042.5	ENSG00000172977.13	0	0	0	0	0	0	0	0	0
ENST00000532043.2	ENSG00000171714.13	0	0	0	0	0	0	0	0	0
ENST00000532044.1	ENSG00000213184.3	0	0	0	0	0	0	0	0	0
ENST00000532045.6	ENSG00000177697.19	1e-05	0	23.9651	0	8.66004	2e-05	8.33165	4.91076	6.06722
ENST00000532047.1	ENSG00000152219.6	0	0	0	0	0	0	0	0	0
ENST00000532048.5	ENSG00000149187.19	0	0	0	0	0	0	0	0	0
ENST00000532049.1	ENSG00000126790.12	0	0	0	3.12688	1	1.01326	0	0	0
ENST00000532050.5	ENSG00000159063.14	0	0	0	0	0	0	0	0	0
ENST00000532051.5	ENSG00000147789.16	0	0	0	0	0	0	0	0	0
ENST00000532052.1	ENSG00000133884.11	7.02016	0	0	100.84	1e-05	0	9.19279	0	0
ENST00000532053.5	ENSG00000112303.14	0	0	0	0	0	0	0	0	0
ENST00000532054.1	ENSG00000149100.13	0	0	1.5	0	0	0	0	0	0
ENST00000532055.5	ENSG00000023191.17	0	0	0	0	0	0	0	0	0
ENST00000532056.5	ENSG00000137812.21	0	0	0	0	0	0	0	0	0
ENST00000532057.5	ENSG00000110429.14	0	0	0	0	0	0	0	0	0
ENST00000532058.1	ENSG00000011485.15	0	0	0	0	2	0	0	0	0
ENST00000532059.6	ENSG00000136574.19	0	0	0	0	0	0	0	0	0
ENST00000532060.1	ENSG00000179636.15	0	0	0	0	0	0	0	0	0
ENST00000532061.2	ENSG00000255177.2	0	0	0	0	0	0	0	0	0
ENST00000532062.1	ENSG00000149577.17	0	0	0	0	0	0	0	0	0
ENST00000532063.5	ENSG00000166333.14	216.984	168.149	88.5202	322.227	168.213	195.153	235.097	229.897	212.639
ENST00000532064.5	ENSG00000166266.14	0	0	0	0	0	0	0	0	0
ENST00000532065.2	ENSG00000254438.2	0	0	0	0	0	0	0	0	0
ENST00000532066.1	ENSG00000166326.7	1	0	0	0	0	0	0	0	0
ENST00000532067.1	ENSG00000175224.17	0	0	0	0	0	0	0	0	0
ENST00000532068.1	ENSG00000255426.1	0	0	0	0	0	0	0	0	0
ENST00000532069.5	ENSG00000074201.9	8.01412	12.0127	13.0252	3.00687	13.0079	5.01093	6.02069	8.00629	7.01063
ENST00000532070.1	ENSG00000134812.8	0	0	0	0	0	0	0	0	0
ENST00000532071.1	ENSG00000255512.2	0	0	0	0	0	0	0	0	0
ENST00000532072.1	ENSG00000117410.14	0	0	0	0	0	0	0	0	0
ENST00000532073.5	ENSG00000156738.18	0	0	0	0	0	0	0	0	0
ENST00000532074.5	ENSG00000163479.14	0	0	3.00075	0	0	2.00121	1.00069	0	0
ENST00000532075.1	ENSG00000177697.19	0	1e-05	0	0	0	0	0	0	0
ENST00000532076.1	ENSG00000029363.17	0	0	0	0	0	0	0	0	0
ENST00000532077.1	ENSG00000110318.15	0	0	0	0	0	0	0	0	0
ENST00000532078.1	ENSG00000121690.11	0	0	0	0	0	0	0	3.05772	0
ENST00000532079.1	ENSG00000166689.18	0	0	0	0	0	0	0	0	0
ENST00000532080.1	ENSG00000108021.22	0	0	0	0	0	0	0	0	0
ENST00000532081.1	ENSG00000109854.14	0	2.12238	3.63168	33.08	13.6349	2.24316	17.7046	12.6485	12.3377
ENST00000532082.6	ENSG00000110321.19	0	0	0	0	0	0	0	1.00454	0
ENST00000532083.1	ENSG00000162711.19	0	0	0	0	0	0	0	0	5.28457
ENST00000532084.5	ENSG00000172638.13	0	0	0	0	0	0	0	0	0
ENST00000532085.1	ENSG00000137700.19	43.7951	25.3442	10.2508	12.4878	11.1686	0	0	0	0
ENST00000532086.1	ENSG00000008517.19	0	0	0	0	0	0	1	0	0
ENST00000532087.2	ENSG00000293271.2	23	1	5.78353	1	0	0	1	0	0
ENST00000532088.1	ENSG00000129083.13	0	0	0	0	0	0	0	0	0
ENST00000532089.5	ENSG00000173715.19	0	0	0	0	0	0	0	0	0
ENST00000532090.3	ENSG00000254470.3	56	48	166	97	91	32	70	57	73
ENST00000532091.1	ENSG00000109971.14	0	2.13312	5.29398	1.27113	4.7027	69.5272	1.22484	0.00021	3.32272
ENST00000532092.1	ENSG00000255338.1	0	0	0	0	0	0	0	0	0
ENST00000532093.1	ENSG00000131931.8	1	0	0	0	0	0	0	0	0
ENST00000532094.5	ENSG00000185101.13	0	0	0	0	0	0	0	0	0
ENST00000532095.2	ENSG00000133812.18	0	0	0	0	0	0	0	0	0
ENST00000532096.1	ENSG00000185507.21	0	0	0	0	0	0	0	0	0
ENST00000532097.6	ENSG00000185627.19	1667.82	1565.29	1756.03	1544.45	1659.74	1031.52	1809.4	1078.91	2038.49
ENST00000532098.2	ENSG00000255240.7	0	0	0	0	0	0	0	0	0
ENST00000532099.5	ENSG00000173020.11	0	0	0	0	0	0	0	0	0
ENST00000532101.6	ENSG00000110074.12	3.42834	0	3.11305	0	2.063	1.03369	0	0	4.04303
ENST00000532102.5	ENSG00000133884.11	0	0	0	0	0	0	0	0	0
ENST00000532103.1	ENSG00000254518.2	0	0	0	0	0	0	0	0	0
ENST00000532104.2	ENSG00000293412.2	0	3	0	0	0	0	0	0	0
ENST00000532105.1	ENSG00000143575.16	6.07962	18.6348	12.0036	5.00125	12.0119	17.01	14.005	4.00157	14
ENST00000532106.1	ENSG00000085788.14	0	0	0	0	0	0	0	0	0
ENST00000532107.2	ENSG00000100504.17	0	0	0	0	0	0	3	9	4
ENST00000532108.1	ENSG00000167333.13	0	0	0	0	0	0	0	0	0
ENST00000532109.1	ENSG00000254599.2	0	0	0	0	0	0	0	0	0
ENST00000532110.1	ENSG00000079277.22	0	0	0	0	0	0	0	0	0
ENST00000532111.1	ENSG00000254423.1	0	0	0	0	0	0	0	0	0
ENST00000532112.1	ENSG00000166387.14	0	0	0	0	0	0	0	0	0
ENST00000532113.1	ENSG00000134153.10	0	0	0	0	0	0	0	0	0
ENST00000532114.6	ENSG00000110079.19	0	4.35081	3.10042	14.5367	10.9457	0	0	1.92741	0
ENST00000532115.5	ENSG00000168000.16	0	0	0	0	0	0	0	0	0
ENST00000532116.3	ENSG00000175773.16	0	0	0	0	0	0	0	0	0
ENST00000532117.1	ENSG00000185946.16	0	0	0	0	0	0	0	0	0
ENST00000532118.5	ENSG00000137710.17	0	0	0	0	0	0	0	0	0
ENST00000532119.5	ENSG00000137731.14	0	0	0	0	0	0	0	0	0
ENST00000532120.1	ENSG00000110321.19	0	0	0	0	0	0	0	0	0
ENST00000532121.5	ENSG00000135362.14	0	0	0	0	0	0	0	0	0
ENST00000532122.5	ENSG00000110455.14	0	0	0	0	0	0	0	0	1
ENST00000532123.1	ENSG00000255555.1	0	0	0	0	0	0	0	0	0
ENST00000532124.6	ENSG00000250903.12	0	0	2.21609	0	0	0	0	0	0
ENST00000532125.2	ENSG00000110074.12	3e-05	2e-05	2e-05	0.38535	6.2109	10.5135	24.442	1e-05	31.6395
ENST00000532126.1	ENSG00000254735.1	0	0	0	0	0	0	0	0	0
ENST00000532127.6	ENSG00000179950.15	18.0467	3.02691	1.00706	5.19424	0	5.05216	0	12.2376	3.01774
ENST00000532128.5	ENSG00000184860.10	0	0	0	0	0	0	0	0	0
ENST00000532129.1	ENSG00000166199.13	0	0	0	0	0	0	0	0	0
ENST00000532130.1	ENSG00000198382.9	0	0	0	0	0	0	0	0	0
ENST00000532131.1	ENSG00000116871.16	0	0	1	0	0	0	0	0	0
ENST00000532132.5	ENSG00000186166.9	180.423	151.524	188.964	58.5872	38.0478	20.2418	48.7213	34	48.339
ENST00000532133.5	ENSG00000137672.13	0	0	0	0	0	0	0	0	0
ENST00000532134.5	ENSG00000172757.13	0	0	0	1.00006	0	1.10543	3.12838	0	6.0004
ENST00000532135.5	ENSG00000175018.13	0	0	0	0	0	0	0	0	0
ENST00000532136.2	ENSG00000255172.2	0	0	0	0	0	0	0	0	0
ENST00000532137.1	ENSG00000255148.2	0	0	0	0	0	0	0	0	0
ENST00000532138.1	ENSG00000177098.9	0	0	0	0	0	0	0	0	0
ENST00000532139.2	ENSG00000255115.2	0	0	0	0	0	0	0	4	1
ENST00000532140.1	ENSG00000132768.14	0	0	0	0	0	0	0	0	0
ENST00000532141.6	ENSG00000251247.13	0	0	1.17513	1.15456	0	0	0	0	1.2722
ENST00000532142.1	ENSG00000213604.4	0	0	0	0	0	0	0	0	0
ENST00000532143.2	ENSG00000196535.20	0	0	111	0	0	0	0	0	0
ENST00000532144.1	ENSG00000154175.19	0	0	0	0	0	0	0	0	0
ENST00000532145.1	ENSG00000154237.13	0	0	0	0	0	0	0	0	0
ENST00000532146.1	ENSG00000149187.19	0	0	0	0	0	0	0	0	0
ENST00000532147.1	ENSG00000170322.15	0	0	0	0	0	0	0	0	0
ENST00000532148.5	ENSG00000139974.17	0	0	1.03041	0	0	0	1	0	0
ENST00000532149.1	ENSG00000171316.14	0	0	0	0	0	0	0	0	0
ENST00000532150.1	ENSG00000085741.14	0	0	0	0	0	0	0	0	0
ENST00000532151.2	ENSG00000255396.2	0	0	0	1	0	3	0	0	0
ENST00000532152.5	ENSG00000110321.19	0	0	0	0	0	0	0	0	0
ENST00000532154.5	ENSG00000156475.19	0	0	0	0	0	0	0	1.00439	0
ENST00000532155.5	ENSG00000178795.10	0	0	0	0	0	0	0	0	0
ENST00000532156.5	ENSG00000150433.10	2.39351	12.107	8.28553	4.15418	3.14521	1.05501	3.13196	0	3.10772
ENST00000532157.5	ENSG00000070501.12	1.82317	2.32667	4.20942	0	0	0	1e-05	0	0
ENST00000532158.5	ENSG00000181135.16	0	0	0	0	0	0	0	0	0
ENST00000532159.1	ENSG00000110435.13	0	0	0	0	0	0	0	0	0
ENST00000532160.1	ENSG00000151502.11	0	3	0	0	0	0	0	0	0
ENST00000532161.5	ENSG00000152558.15	0	0	0	0	0	0	0	3.27457	0
ENST00000532162.5	ENSG00000166444.19	0	0	0	0	0	0	0	0	0
ENST00000532163.5	ENSG00000150776.18	30.2969	26.9638	16.2028	47.7792	285.59	39.4894	75.4681	138.605	26.3614
ENST00000532164.2	ENSG00000197446.9	0	0	0	0	0	0	0	0	0
ENST00000532165.1	ENSG00000166086.13	0	0	0	0	0	0	0	0	0
ENST00000532166.5	ENSG00000133816.19	0	2	0.99998	0	0	0	1	1.32	0
ENST00000532167.5	ENSG00000109971.14	0	0	0	0	0	0	0	0	0
ENST00000532168.4	ENSG00000250303.7	0	0	0	0	0	0	0	0	0
ENST00000532169.5	ENSG00000110077.16	0	0	0	0	1.03685	0	0	1.03232	0
ENST00000532170.5	ENSG00000167325.15	4.17361	2.17437	0	2.61239	1.17402	0	0	0	0
ENST00000532171.5	ENSG00000137225.13	0	0	0	0	0	0	0	0	0
ENST00000532172.1	ENSG00000166387.14	0	0	0	0	0	0	0	0	0
ENST00000532173.6	ENSG00000149476.16	0	0	0	0	0	0	0.25	0	0
ENST00000532175.5	ENSG00000007372.25	0	0	0	0	0	0	0	0	0
ENST00000532176.2	ENSG00000028277.22	0	0	0	0	0	0	0	0	0
ENST00000532177.1	ENSG00000254478.1	0	0	0	0	0	0	0	0	0
ENST00000532178.1	ENSG00000149084.13	0	0	0	0	0	0	0	0	0
ENST00000532179.5	ENSG00000133816.19	0	0	0	0	0	0	0	0	0
ENST00000532180.1	ENSG00000171202.7	4.13092	0	0	0	1.08192	0	0	0	0
ENST00000532181.5	ENSG00000172830.13	0	0	0	0	0	0	0	0	0
ENST00000532182.5	ENSG00000109971.14	0	0	0	0	0	0	0	0	0
ENST00000532183.6	ENSG00000125414.19	0	0	0	0	0	0	0	0	0
ENST00000532184.1	ENSG00000137672.13	0	0	0	0	0	0	0	0	0
ENST00000532185.1	ENSG00000255466.1	0	0	0	0	0	0	0	0	0
ENST00000532186.5	ENSG00000111011.18	0	0	0	0	0	0	0	0	0
ENST00000532187.1	ENSG00000110274.16	0	0	0	0	0	0	0	0	0
ENST00000532188.1	ENSG00000254784.1	0	0	0	0	0	0	0	0	0
ENST00000532189.5	ENSG00000147642.17	0	0	0	0	0	0	0	0	0
ENST00000532190.2	ENSG00000173137.12	0	1	0	0	0	0	0	0	0
ENST00000532191.2	ENSG00000285338.1	0	0	0	0	0	0	0	1	0
ENST00000532192.1	ENSG00000119707.14	0	0	0	0	0	0	0	0	0
ENST00000532193.1	ENSG00000254464.1	0	0	0	0	0	0	0	0	0
ENST00000532194.3	ENSG00000064687.13	0	0	0	0	0	0	0	0	0
ENST00000532195.1	ENSG00000137699.17	0	0	0	0	0	0	0	0	0
ENST00000532196.1	ENSG00000234846.7	0	0	0	0	0	0	0	0	0
ENST00000532197.1	ENSG00000110400.11	0	0	0	1	0	0	0	0	0
ENST00000532198.2	ENSG00000119703.15	0	0	0	0	0	0	0	0	0
ENST00000532199.1	ENSG00000255171.8	0	0	0	0	0	0	0	0	0
ENST00000532200.1	ENSG00000162300.13	0	0	0	0	0	0	1	0	0
ENST00000532201.5	ENSG00000171492.14	1.03431	0	0	2.03035	0	0	1.03936	0	2.05012
ENST00000532202.1	ENSG00000177156.11	0	0	0	0	0	0	0	0	0
ENST00000532203.1	ENSG00000158042.9	15.07	10.0739	9.02057	7.36893	5.0212	1.00772	5	0	6.11106
ENST00000532204.6	ENSG00000118058.25	0	0	0	0	0	0	0	0	0
ENST00000532205.5	ENSG00000181135.16	0	0	0	0	0	0	0	0	0
ENST00000532206.1	ENSG00000167207.15	0	0	0	0	0	0	0	0	0
ENST00000532207.6	ENSG00000117054.15	0	0	1.40859	0	0	0	0	0	0
ENST00000532208.5	ENSG00000162194.13	7.31672	0	0	0	0	0	0	0	0
ENST00000532209.1	ENSG00000254483.1	0	0	0	1	0	0	0	0	0
ENST00000532210.5	ENSG00000154760.14	0	0	0	0	0	0	0	0	0
ENST00000532211.5	ENSG00000150773.12	5.15512	0	1.5	0	14.8388	6.27658	0	2.20617	0
ENST00000532212.5	ENSG00000129158.11	16.9524	19.4287	12.0116	6.16021	1.99999	0	2.29291	0	1e-05
ENST00000532213.2	ENSG00000258604.1	0	0	0	8	0	2	0	0	0
ENST00000532215.5	ENSG00000149201.10	0	0	0	0	0	0	0	0	0
ENST00000532216.5	ENSG00000154133.15	0	0	0	0	0	0	0	0	0
ENST00000532217.1	ENSG00000245832.8	0	0	0	0.5	1	0	0	0	0
ENST00000532219.5	ENSG00000254996.5	17.9731	13.4456	13.1289	15.8703	5.24556	3.88261	4.15374	2.74895	16.7056
ENST00000532220.2	ENSG00000006071.16	5.04435	0	0	0	0	0	0	0	0
ENST00000532221.5	ENSG00000137501.18	4	0	0	0	0	0	0	0	0
ENST00000532222.5	ENSG00000085788.14	0	0	0	0	0	0	0	0	0
ENST00000532223.2	ENSG00000254709.8	1	0	0	0	0	0	0.5	2	0.5
ENST00000532224.5	ENSG00000134242.16	0	0	0	0	0	0	0	0	0
ENST00000532225.5	ENSG00000170322.15	0	0	0	0	0	0	0	0.3494	0
ENST00000532226.1	ENSG00000231889.10	1	0	0	0	0	0	0	0	0
ENST00000532227.1	ENSG00000110768.12	0	0	0	0	1	0	0	0	0
ENST00000532228.1	ENSG00000255162.1	0	0	0	0	0	0	0	0	0
ENST00000532229.1	ENSG00000172500.13	0	0	1.00379	0	0	0	7.00395	0	0
ENST00000532231.1	ENSG00000254537.1	0	0	0	0	0	0	0	0	0
ENST00000532232.2	ENSG00000251396.10	0	0	0.34794	23.4542	7.81657	6	6.44984	11	5
ENST00000532234.5	ENSG00000150687.12	2	3	0.5	9.625	0	6	7	5	10
ENST00000532235.1	ENSG00000166012.17	0	0	0	0	0	0	0	0	0
ENST00000532236.5	ENSG00000137491.15	1.29912	0	0	1.06694	0	0	0	1.15221	0
ENST00000532239.1	ENSG00000149480.7	0	1	0	0	0	0	0	0	0
ENST00000532240.2	ENSG00000070081.18	24	50.5292	43.0367	25	32	16.5	25	16	15
ENST00000532241.1	ENSG00000177963.15	0	0	0	0	0	0	0	0	0
ENST00000532242.2	ENSG00000254946.3	0	0	0	0	0	0	0	0	0
ENST00000532243.5	ENSG00000110080.20	0	0	0	0	0	0	0	0	0
ENST00000532244.5	ENSG00000167792.13	0	0	0	0	0	0	0	0	0
ENST00000532245.5	ENSG00000198561.16	2.38433	2.15719	0	3.3134	6.24371	2.81809	0	4.24085	0
ENST00000532246.1	ENSG00000149735.7	0	0	0.99759	0	0.02098	0	0	0	0
ENST00000532247.5	ENSG00000008517.19	0	0	0	0	0	0	0	0	0
ENST00000532248.5	ENSG00000165568.18	0	0.04887	0	0	0	0	3.35076	1	0
ENST00000532249.1	ENSG00000234899.12	0	0	0	0	29.6667	0.33333	0	0	0
ENST00000532250.5	ENSG00000133805.16	0	0	0	0	0	0	0	0	0
ENST00000532251.1	ENSG00000152404.16	0	0	0	0	0	0	0	0	0
ENST00000532252.5	ENSG00000166086.13	0	0	0	0	0	0	0	0	0
ENST00000532253.5	ENSG00000175274.19	0	1.08202	0	0	0	0	1.04369	0	0
ENST00000532254.1	ENSG00000198156.11	1.62638	0	0	0	0	0	1.03753	15.0738	2.14126
ENST00000532255.5	ENSG00000179832.18	0	10.4957	0.5	2	1.00434	0	1	0	0
ENST00000532256.1	ENSG00000129084.19	0	0	0	1.01587	0	1.03289	2.03561	0	0
ENST00000532257.1	ENSG00000178295.15	0	0	0	0	0	0	0	0	0
ENST00000532258.1	ENSG00000156689.7	0	0	0	0	0	0	0	0	0
ENST00000532259.1	ENSG00000182934.12	12.2051	4.11601	10.4888	0	1.0806	0	0	1.10963	3.08581
ENST00000532260.1	ENSG00000167792.13	2.6943	0	0	0	1.00033	0	2.19688	0	0
ENST00000532261.1	ENSG00000148925.11	0	0	0	0	1.04353	0	1.00417	0	0
ENST00000532262.5	ENSG00000135436.8	0	1	0	0	0	0	0	0	0
ENST00000532263.5	ENSG00000100453.14	0	0	0	0	0	0	0	0	0
ENST00000532264.5	ENSG00000133884.11	0	0	0	0	0	0	0	0	0
ENST00000532265.5	ENSG00000129158.11	16.76	7.67273	7.38555	19.8879	22.2796	7.37852	25.127	12.0458	20.2262
ENST00000532266.5	ENSG00000079459.14	0	0	0	0	0	0	0	0	0
ENST00000532267.1	ENSG00000166181.13	0	0	0	0	0	0	0	0	0
ENST00000532268.1	ENSG00000182934.12	0	9.05551	0	0	0	0	0	2.02866	0
ENST00000532270.5	ENSG00000149196.17	0	0	0	0	0	0	0	0	0
ENST00000532272.1	ENSG00000255406.4	0	0	0	0	0	0	0	0	0
ENST00000532273.5	ENSG00000149115.14	12.0686	25.9919	9.9052	5.50567	10.7415	0	4.80965	3.34816	11.1447
ENST00000532274.5	ENSG00000255433.5	0	0	0	0	0	0	0	0	0
ENST00000532275.1	ENSG00000166483.12	0	0	0	0	0	0	0	0	0
ENST00000532276.1	ENSG00000162222.14	5	2	2.5	6.5	1e-05	1e-05	3.5	6.5	1.33333
ENST00000532277.5	ENSG00000165490.13	0	0	0	0	0	0	0	0	0
ENST00000532278.1	ENSG00000134802.18	0	0	0	0	0	0	0	0	0
ENST00000532279.2	ENSG00000172531.16	0	0	0	0	1.01058	3.02861	0	0	0
ENST00000532280.1	ENSG00000293199.1	3	28	47	11	12	21	28	43	19
ENST00000532281.1	ENSG00000180423.4	0	0	0	0	0	0	0	0	0
ENST00000532283.1	ENSG00000174483.20	0.5	0	0	0	0	0	0	0	0
ENST00000532285.1	ENSG00000014216.16	0	0	0	0	0	0	0	0	0
ENST00000532286.1	ENSG00000100557.10	0	0	0	0	0	0	0	0	0
ENST00000532287.6	ENSG00000148950.11	149.223	130.525	81.1608	120.575	122.124	48.608	105.724	98.6219	110.896
ENST00000532289.1	ENSG00000184007.22	0	0	0	0	0	0	0	0	0
ENST00000532290.1	ENSG00000142186.18	62.4418	12.1132	0	64.4197	19.6617	61.5305	45.0264	33.7035	14.6701
ENST00000532291.5	ENSG00000111087.10	0	4	3	0	0	0	0	0	0
ENST00000532293.1	ENSG00000166938.13	0	0	0	0	0.5	0	3.75	0	0
ENST00000532294.1	ENSG00000186470.14	0	0	0	0	0	0	0	0	0
ENST00000532295.1	ENSG00000120279.7	8	2	3	7	7	1	0	1	6
ENST00000532296.1	ENSG00000255306.2	3	10	5	6	2	2	0	15	7
ENST00000532297.5	ENSG00000162231.14	5.47802	0	1.13642	0	0	2.36659	3.45485	0	1.25499
ENST00000532298.5	ENSG00000226232.9	0	0	0	0	0	0	0	0	0
ENST00000532299.5	ENSG00000129484.14	0	0	0	0	0	0	0	0	0
ENST00000532300.5	ENSG00000154133.15	0	0	0	0	0	0	0	0	0
ENST00000532301.5	ENSG00000160613.15	0	0	0	0	0	0	0	0	0
ENST00000532302.1	ENSG00000135373.13	0	0	0	0	0	0	0	0	0
ENST00000532303.5	ENSG00000167792.13	6.63814	7.56666	6.15228	10.9069	12.7928	3.81278	18.52	0	5.10259
ENST00000532304.7	ENSG00000290927.2	3.93248	1.33383	1.73634	0	0	0	0	0	0
ENST00000532305.1	ENSG00000166478.10	0	0	0	0	0	0	0	0	0
ENST00000532306.6	ENSG00000159063.14	0	0	0	0	0	0	0	0	0
ENST00000532307.3	ENSG00000254519.6	0	0	0	0	0	0	0	0	0
ENST00000532308.5	ENSG00000104522.16	0	0	2.01544	0	0	0	0	0	2.00701
ENST00000532309.5	ENSG00000164483.17	0	0	0	0	0	0	0	0	0
ENST00000532310.1	ENSG00000255454.1	0	0	0	0	0	0	0	0	0
ENST00000532311.5	ENSG00000178685.14	0	0	0	0	0	0	0	0	0
ENST00000532312.2	ENSG00000172273.13	0	26	0	1.00251	1	0	0	0	0
ENST00000532313.5	ENSG00000159176.14	4e-05	4e-05	0	0	0	0	0	0	2e-05
ENST00000532314.5	ENSG00000166793.13	17.7582	34.5074	16.7145	39.1237	75.1668	15.5077	33.7808	4.87892	0
ENST00000532315.1	ENSG00000255248.11	0	0	0	0	0	0	0	0	0
ENST00000532316.1	ENSG00000254880.1	0	0	0	3	0	0	5	0	0
ENST00000532317.5	ENSG00000073921.18	109.244	100.08	53.836	97.8637	111.99	60.5452	181.371	179.793	162.459
ENST00000532318.1	ENSG00000255401.1	0	0	0	0	0	0	0	0	0
ENST00000532319.2	ENSG00000255248.11	0	0	0	0	0	0	0	0	0
ENST00000532320.5	ENSG00000177225.17	0	0	0	0	0	0	0	0	0
ENST00000532321.1	ENSG00000175216.15	0	0	5	0	0	0	0	0	0
ENST00000532322.5	ENSG00000117834.13	0	0.6	0	0	0.28571	0	0	0	0
ENST00000532323.1	ENSG00000255424.1	0	2	1	0	0	0	0	0	0
ENST00000532324.5	ENSG00000203705.11	20.618	61.5723	43.5878	21.5179	43.0075	34.537	18.1984	22.2556	34.075
ENST00000532325.6	ENSG00000205531.14	0	0	0	0	0	0	0	0	0
ENST00000532326.5	ENSG00000185507.21	5.33404	3.12047	6.5987	0	2	1	0	0	1
ENST00000532327.1	ENSG00000204241.10	0	0	0	0	0	0	0	0	0
ENST00000532328.5	ENSG00000149809.17	0	0	0	0	0	0	0	0	0
ENST00000532329.1	ENSG00000254507.3	0	0	0	0	0	0	0	0	0
ENST00000532330.5	ENSG00000096070.19	0	0	0	0	0	0	0	0	0
ENST00000532331.5	ENSG00000152894.15	12.4602	6.95868	5.94797	2.6124	0	2.41195	30.0238	19.9649	48.9591
ENST00000532332.2	ENSG00000135406.15	0	0	0	0	0	0	0.65571	0	0
ENST00000532333.5	ENSG00000175467.15	0	0	0	0	0	0	0	0.5	1
ENST00000532334.1	ENSG00000085733.16	0	0	0	0	0	0	0	0	1
ENST00000532335.5	ENSG00000164520.12	0	0	0	0	0	0	0	0	0
ENST00000532336.1	ENSG00000130413.16	0	0	0	0	0	0	0	0	0
ENST00000532337.1	ENSG00000254634.4	4	0	10	3	0	0	3	0	0
ENST00000532338.5	ENSG00000185122.11	1.94469	0	1.40454	1e-05	0	1e-05	1e-05	0	6.7568
ENST00000532339.1	ENSG00000026508.21	0	0	0	0	0	0	0	0	0
ENST00000532340.2	ENSG00000255197.8	1.4776	0	0	5.47494	0	0	1	1.16052	1.25273
ENST00000532342.1	ENSG00000254408.1	0	0	0	0	0	0	0	0	0
ENST00000532343.5	ENSG00000167792.13	0	0	0	0	0	0	0	0	0
ENST00000532344.1	ENSG00000166337.11	0	0	0	0	0	0	0	0	0
ENST00000532345.1	ENSG00000185475.11	0	0	0	0	0	0	0	0	0
ENST00000532346.1	ENSG00000178209.17	0	0	0	0	0	0	0	0	0
ENST00000532347.1	ENSG00000137812.21	0	0	0	0	0	0	0	0	0
ENST00000532348.1	ENSG00000106868.17	0	0	0	0	0	0	0	0	0
ENST00000532349.1	ENSG00000110321.19	0	0	0	0	0	0	0	0	0
ENST00000532350.6	ENSG00000255248.11	0	0	0	3	7.74941	2	19.8812	3.9778	7
ENST00000532351.5	ENSG00000170631.15	0	0	0	0	0	0	0	0	0
ENST00000532353.2	ENSG00000231889.10	8	20.5874	14.2587	22.6426	6	4.09088	10.1828	7	15.3874
ENST00000532354.1	ENSG00000170955.10	64.4305	20.8923	5.03212	1.83456	1.20621	2.44241	2.51877	61.1329	3.82855
ENST00000532355.1	ENSG00000140798.17	0	0	1	0	0	0	0	0	0
ENST00000532356.5	ENSG00000149257.16	0	0	0	0	0	0	0	0	0
ENST00000532357.1	ENSG00000254833.1	0	0	0	0	0	0	0	0	0
ENST00000532358.6	ENSG00000230487.10	1.36391	7.29739	13.3848	6.1318	4.03843	1.06518	8.35273	8.44937	2.96123
ENST00000532359.5	ENSG00000166441.13	74.7133	69.7625	29.2917	59.7095	40.6539	47.3929	36.6655	26.5242	67.7544
ENST00000532361.5	ENSG00000177542.11	0	0	1	0	0	0	0	0	0
ENST00000532362.1	ENSG00000140932.10	16.1091	1	0.89567	2.48635	0	0	24.7335	4	3
ENST00000532363.2	ENSG00000140521.18	0	0	0	0	0	0	0	0	0
ENST00000532364.1	ENSG00000255439.6	0	0	0	0	0	0	0	0	0
ENST00000532365.2	ENSG00000198730.10	0	0	0	0	0	0	0	0	0
ENST00000532366.2	ENSG00000184144.12	1.00867	0	1.00548	1.00472	0	0	0	0	0
ENST00000532367.1	ENSG00000166311.10	0	0	0	0	0	0	0	0	0
ENST00000532368.1	ENSG00000254925.1	0	0	0	0	0	0	0	0	0
ENST00000532369.1	ENSG00000255283.3	0	0	0	0	0	0	0	0	0
ENST00000532372.5	ENSG00000050165.19	0	0	0	0	0	0	0	0	0
ENST00000532373.1	ENSG00000177963.15	0	0	0	0	0	0	0	0	0
ENST00000532375.5	ENSG00000214063.12	0	0	0	0	0	0	0	0	0
ENST00000532376.2	ENSG00000250305.9	1.32253	2.87831	0	1.02596	0	1	0	0	0
ENST00000532377.1	ENSG00000136153.21	0	0	0	0	0	0	0	0	0
ENST00000532378.5	ENSG00000186104.11	0	0	5.16741	0	0	0	0	0	0
ENST00000532379.1	ENSG00000137522.18	0	0	0	0	0	0	0	0	0
ENST00000532380.3	ENSG00000255323.7	0	0	0	0	0	0	0	0	0
ENST00000532381.1	ENSG00000166387.14	0	0	0	0	0	0	0	0	0
ENST00000532382.5	ENSG00000147789.16	41.7772	60.8491	50.5548	13.181	22.541	14.2533	13.8064	9.10799	5
ENST00000532383.5	ENSG00000110321.19	16.4894	2.52313	4.98501	11.8837	3.05706	2e-05	2.82011	3.28463	2.70805
ENST00000532384.5	ENSG00000029363.17	0	1.15733	3.45077	0	0	1e-05	1.15792	0	1.16582
ENST00000532385.5	ENSG00000170946.15	5.16578	0	0	0	0	0	0.50404	0	0
ENST00000532386.5	ENSG00000077782.23	0	0	0	0	0	0	0	0	0
ENST00000532388.5	ENSG00000137571.11	0	0	2	0	0	0	0	0	0
ENST00000532389.5	ENSG00000129158.11	6.73693	2e-05	2e-05	3.05052	1e-05	0	9.7453	4.90519	15.3043
ENST00000532390.5	ENSG00000121671.12	0	0	0	0	0	0	0	0	0
ENST00000532391.1	ENSG00000014138.10	0	0	0	0	0	0	0	0	0
ENST00000532392.3	ENSG00000164733.23	0	0	0	0	0	0	0	0	0
ENST00000532393.1	ENSG00000147789.16	25.5	30	43.8372	20	13.5	14.8039	11.5	22	15
ENST00000532395.5	ENSG00000167861.16	2e-05	1e-05	43.8167	144.027	34.3639	0	74.587	94.2659	42.7639
ENST00000532396.1	ENSG00000110148.10	0	0	0	0	0	0	0	0	0
ENST00000532397.1	ENSG00000184055.4	0	0	0	0	1	0	0	0	0
ENST00000532398.1	ENSG00000148935.12	0	0	0	0	0	0	0	0	0
ENST00000532399.1	ENSG00000110717.13	0	0	0	1.00544	0	8.00528	1.00013	0	1.01611
ENST00000532400.1	ENSG00000104529.19	3.24066	6.3883	0	3.25971	2.10699	0	1.10268	8.0165	7.66186
ENST00000532401.1	ENSG00000175592.9	20.1412	0	0	0	0	0	0	0	0
ENST00000532402.5	ENSG00000089597.18	409.815	294.321	204.551	368.127	646.095	211.751	490.716	355.807	464.828
ENST00000532403.1	ENSG00000166788.10	0	0	0	0	0	1	0	0	0
ENST00000532404.6	ENSG00000170236.16	0	0	0	0	0	0	0	0	0
ENST00000532405.6	ENSG00000140090.18	16	1.98042	41	36	69	46	143.885	419.819	111.175
ENST00000532406.1	ENSG00000137812.21	0	0	0	0	0	0	0	0	0
ENST00000532407.5	ENSG00000150433.10	1.01579	0	1.12544	0	1.0484	1.05501	0	0	0
ENST00000532408.1	ENSG00000142621.21	0	0	0	0	0	0	1	0	0
ENST00000532409.6	ENSG00000164733.23	0	0	0	1.10422	0	0	0	0	0
ENST00000532410.1	ENSG00000166199.13	0	1.08622	0	1	2.01745	0	0	0	3
ENST00000532411.2	ENSG00000188691.6	0	0	0	0	0	0	0	0	0
ENST00000532412.1	ENSG00000254496.1	0	0	0	0	0	0	0	0	0
ENST00000532413.1	ENSG00000255363.4	0	0	0	0	0	0	0	0	0
ENST00000532414.3	ENSG00000254726.3	6	12	23	13	12	4	8	3	12
ENST00000532415.5	ENSG00000254681.7	7	11	2	0	1	0	2	0	0
ENST00000532416.1	ENSG00000166387.14	0	0	0	0	0	0	0	0	0
ENST00000532417.1	ENSG00000135374.11	0	0	0	0	0	0	0	0	0
ENST00000532418.1	ENSG00000156738.18	0	0	0	0	0	0	0	0	0
ENST00000532419.5	ENSG00000134827.8	0	0	0	0	0	0	0	0	0
ENST00000532420.1	ENSG00000133816.19	0	0	0	0	0	0	0	0	0
ENST00000532421.6	ENSG00000149428.21	0	0	0	0	0	0	1	0	0
ENST00000532422.1	ENSG00000254433.1	0	0	0	0	0	0	0	0	0
ENST00000532423.5	ENSG00000111907.21	0	0.49757	0	3e-05	0	0	1e-05	0	0
ENST00000532425.6	ENSG00000086848.15	10.3075	8.82091	14.9037	5.57284	5.20773	15.9788	6.01397	0	10.5572
ENST00000532427.5	ENSG00000143036.17	2.13394	0	1.1295	0	0	0	1.01695	0	0
ENST00000532428.6	ENSG00000149089.13	5.02495	4.04814	3.01033	5.00606	6.18838	0	0	0	0
ENST00000532429.5	ENSG00000111907.21	10.9236	5.17354	9.36695	208.009	108.459	168.571	61.75	27.3759	53.0457
ENST00000532430.1	ENSG00000254443.2	0	0	0	0	0	0	0	0	0
ENST00000532431.1	ENSG00000255156.1	0	0	0	0	0	0	0	0	0
ENST00000532432.1	ENSG00000168060.16	0	0	0	0	0	0	0	0	0
ENST00000532433.5	ENSG00000203705.11	0	0	0	6	0	0	0	0	2
ENST00000532434.5	ENSG00000165973.19	25	11.144	5.30095	27.4712	23.7053	7	158.742	43.1936	220.88
ENST00000532435.5	ENSG00000158555.15	0	0	0	0	0	0	0	0	0
ENST00000532436.5	ENSG00000173120.15	0	0	0	2	0	0	0	0	0
ENST00000532437.1	ENSG00000149115.14	30.6381	67.5627	30.4541	26.2518	18.236	58.4018	37.2105	56.9556	43.9158
ENST00000532438.5	ENSG00000149182.15	3.01585	0	0	1.00765	0	0	1.00741	0	4.01166
ENST00000532439.6	ENSG00000137752.25	0	0	0	0	0	0	0	0	0
ENST00000532440.6	ENSG00000159063.14	0	0	0	0	0	0	0	0	0
ENST00000532441.5	ENSG00000235505.10	0	0	0	0	0	0	0	0	0
ENST00000532442.5	ENSG00000214787.11	0	0	0	0	0	0	0	0	0
ENST00000532443.1	ENSG00000131626.19	0	0	0	0	0	0	0	0	0
ENST00000532444.5	ENSG00000149100.13	0	0	0	0	0	0	0	0	0
ENST00000532445.2	ENSG00000151503.14	5.39254	8.56421	4.13307	1.09103	0	1.03976	2.17171	4.75343	2.99544
ENST00000532446.5	ENSG00000172531.16	4.18805	9.1491	3.082	10.2557	6.16231	1.02675	17.8184	0	2.03193
ENST00000532447.5	ENSG00000137486.17	0	0	0	0	0	0	0	0	0
ENST00000532448.1	ENSG00000172818.10	0	0	0	0	0	0	0	0	0
ENST00000532449.6	ENSG00000149554.15	0	0	0	2.29982	0	2.42075	2.39743	3	4
ENST00000532450.5	ENSG00000168060.16	0	1.74761	0	0	1.33228	3	0	0	0
ENST00000532451.1	ENSG00000137642.13	0	0	0	0	0	0	0	0	0
ENST00000532452.5	ENSG00000166788.10	0	0	0	4.1172	0	0	0	1.05758	0
ENST00000532453.1	ENSG00000254839.1	0	0	4	1	0	0	0	0	0
ENST00000532454.1	ENSG00000255120.5	0	0	0	6	0	0	0	0	0
ENST00000532455.1	ENSG00000166012.17	0	0	0	0	0	0	0	0	0
ENST00000532456.5	ENSG00000084234.18	1.00082	0	0	0	0	0	0	0	0
ENST00000532457.5	ENSG00000165912.16	1.19987	0	0	1.01369	1.02634	0	4.14815	0	0
ENST00000532459.5	ENSG00000177542.11	0	0	0	0	0	0	0	0	0
ENST00000532460.5	ENSG00000159176.14	0	0	0	1.00288	0	0	0	0	0
ENST00000532461.5	ENSG00000137710.17	0	0	0	164.288	298.505	1e-05	30.3741	27.0449	2836.11
ENST00000532462.5	ENSG00000100504.17	0	0	0	0	0	0	0	0	0
ENST00000532463.5	ENSG00000198561.16	0	0	0	0	0	0	0	0	0
ENST00000532464.5	ENSG00000156413.15	0	0	0	0	0	0	0	0	0
ENST00000532465.1	ENSG00000176619.13	7	5	6	4	10	1	22	2	3
ENST00000532466.5	ENSG00000149201.10	0	0	0	0	0	0	0	0	0
ENST00000532467.1	ENSG00000179532.13	0	0	0.07939	0.54557	0	1.03598	0	0	0
ENST00000532468.2	ENSG00000254924.2	0	0	0	0	0	0	0	0	0
ENST00000532470.3	ENSG00000166352.18	1.03386	0	1.08281	3.22807	0	6.65715	4.31016	2.27635	1.06788
ENST00000532471.1	ENSG00000151376.19	0	0	0	0	0	0	0	0.86912	0
ENST00000532472.1	ENSG00000154134.15	0	0	0	0	0	0	0	0	0
ENST00000532473.1	ENSG00000254760.1	0	0	0	0	0	0	0	0	0
ENST00000532474.5	ENSG00000049449.10	0	0	0	0	0	0	0	0	0
ENST00000532475.1	ENSG00000110713.18	0	0	0	0	0	0	0	0	0
ENST00000532477.1	ENSG00000155275.19	0	0	0	0	0	0	0	0	4.34993
ENST00000532478.5	ENSG00000149182.15	0	0	0	0	0	0	0	0	0
ENST00000532480.6	ENSG00000145002.13	0	0.49519	0	1	0.20207	0	0	0	0
ENST00000532481.5	ENSG00000087884.16	0	0	0	1.00434	0	0	0	3	0
ENST00000532482.1	ENSG00000134640.3	0	0	0	0	0.5	0	0	0	0
ENST00000532483.5	ENSG00000119707.14	0	0	0	0	0	0	0	0	0
ENST00000532484.5	ENSG00000177542.11	0	0	0	0	0	0	0	0	0
ENST00000532485.6	ENSG00000078124.13	74.7007	53.5956	118.874	159.455	86.6692	57.7851	172.483	69.4565	142.316
ENST00000532486.5	ENSG00000181135.16	1.55255	0	0	0	0	0	0	0	0
ENST00000532487.1	ENSG00000255088.1	0	0	0	0	0	0	0	0	0
ENST00000532489.5	ENSG00000126457.22	6.10122	0	8.98443	2.62716	0	4.72843	1e-05	2.62936	3.66533
ENST00000532490.1	ENSG00000179241.13	0	0	0	0	0	0	0	0	0
ENST00000532491.5	ENSG00000156738.18	0	1	0	0	7	0	0	0	0
ENST00000532492.1	ENSG00000133884.11	0	0	0	0	0	0	0	0	0
ENST00000532493.5	ENSG00000211452.12	0	0	0	0	0	0	0	0	0
ENST00000532494.6	ENSG00000140798.17	0	0	0	17.8208	6.85495	4.5	30.6263	0	208.034
ENST00000532496.1	ENSG00000162302.13	0	0	0	0	0	0	0	0	0
ENST00000532497.5	ENSG00000077514.9	0	0	1.00935	0	0	1	0	0	1.01235
ENST00000532498.7	ENSG00000231738.11	14.3255	12	3	4.11056	4.34111	2.22076	25	15.3824	13.3093
ENST00000532499.1	ENSG00000079819.20	0	0	0	0	0	7.21993	0	0	0
ENST00000532500.1	ENSG00000178773.15	0	0	0	0	0	0	0	0	0
ENST00000532501.2	ENSG00000168930.13	0	0	0	0	3.5	0	0	0	0
ENST00000532502.2	ENSG00000197601.15	40.4371	92.1891	31.4726	45.4158	161.631	55.856	69.3715	305.23	135.999
ENST00000532503.5	ENSG00000135372.10	0	0	0	0	0	0	0	0	0
ENST00000532504.5	ENSG00000131626.19	7.3079	2.93833	4.04587	4.31195	2.30282	0	1.60626	1.41353	8.42222
ENST00000532505.1	ENSG00000109854.14	30.6581	38.8096	41.937	79.7348	55.5092	23.856	135.783	89.9569	123.941
ENST00000532507.5	ENSG00000173327.8	89.743	147.051	61.3632	287.045	129.306	396.542	96.5119	93.5995	136.003
ENST00000532508.5	ENSG00000162735.19	8.07526	3.17629	5.02588	9	10.032	1	5	0	13.2088
ENST00000532509.5	ENSG00000117054.15	0	0	0	0	0	0	0	0	0
ENST00000532510.5	ENSG00000291173.2	0	0	0	0	0	0	0	0	4.12484
ENST00000532512.1	ENSG00000185090.15	1	0	0	1.00466	0	0	1	1.03098	3.01679
ENST00000532513.2	ENSG00000110660.15	0	0	0	0	0	0	0	0	0
ENST00000532515.1	ENSG00000254718.7	0	0	0	0	0	0	0	0	15
ENST00000532516.1	ENSG00000162735.19	0	0	0	0	0	0	0	0	0
ENST00000532517.5	ENSG00000019144.20	316.267	98.0156	178.815	107.582	58.9001	0	74.2521	91.6338	21.554
ENST00000532518.1	ENSG00000112319.21	0	0	0	0	0	0	0	0	0
ENST00000532519.7	ENSG00000149428.21	10.7245	1e-05	2.12877	19.8809	30.8243	5.92313	25.6206	9.64335	32.2899
ENST00000532521.2	ENSG00000214883.4	0	0	0	0	0	0	0	0	0
ENST00000532522.5	ENSG00000179632.11	1.00848	3.02104	14.0693	6.03219	11	16.1416	7.10589	5.00592	31.0347
ENST00000532523.5	ENSG00000148985.20	0	1.09812	0	0	0	0	0	0	0
ENST00000532524.1	ENSG00000255092.1	0	0	0	1	0	0	0	0	0
ENST00000532525.1	ENSG00000137486.17	0	0	0	0	0	0	0	0	0
ENST00000532526.5	ENSG00000255036.6	7	0	6.04847	0	0	0	4.18494	0	0
ENST00000532527.1	ENSG00000254749.1	0	0	0	0	0	0	0	0	0
ENST00000532528.5	ENSG00000104324.16	0	0	0	0	0	0	0	0	0
ENST00000532529.1	ENSG00000110318.15	7.48394	1.07836	3.16815	1.15857	5.32229	0	5.45008	0	0
ENST00000532530.1	ENSG00000254972.1	0	0	0	0	0	0	0	0	0
ENST00000532531.1	ENSG00000215440.12	0	6.89019	0	0	0	0	0	0	0
ENST00000532532.1	ENSG00000175356.14	0	0	0	0	0	0	0	0	0
ENST00000532533.1	ENSG00000149054.16	0	0	0	0	0	0	0	0	0
ENST00000532534.5	ENSG00000171067.11	3	0	0	5	5	0	2	0	3
ENST00000532535.5	ENSG00000148985.20	0	0	0	0	0	0	0	0	0
ENST00000532536.5	ENSG00000179526.17	5.25928	10.6631	10.1889	6.46982	13.3884	1.12245	3.77477	65.4788	3.11703
ENST00000532538.1	ENSG00000096070.19	0	0	0	0	0	0	0	0	0
ENST00000532539.1	ENSG00000005801.18	0	0	0	0	0	0	0	0	0
ENST00000532540.5	ENSG00000069702.11	0	0	0	1.03682	1.02152	0	2	0	0
ENST00000532541.6	ENSG00000251381.8	0	0	0	0	0	0	0	0	0
ENST00000532542.1	ENSG00000110171.21	2.84081	7.55261	6.08227	1.41126	5.95998	0	2.82727	1.55578	0
ENST00000532543.1	ENSG00000104529.19	0	0	0	0	0	0	0	0	0
ENST00000532544.5	ENSG00000085117.13	0	0	0	0	0	0	0	0	0
ENST00000532545.1	ENSG00000177106.17	0	0	0	0	0	0	0	0	0
ENST00000532546.5	ENSG00000129158.11	0	0	0	1e-05	0	0	0	0	0
ENST00000532547.1	ENSG00000107593.17	0	0	0	0	0	0	0	0	0
ENST00000532548.5	ENSG00000137502.10	0	0	0	0	0	0	0	0	0
ENST00000532549.2	ENSG00000129646.16	1.06051	0	0	0	0	0	0	0	0
ENST00000532550.1	ENSG00000070047.13	0	0	0	0	0	0	0	0	0
ENST00000532551.1	ENSG00000078902.16	0	0	0	0	0	0	0	0	0
ENST00000532552.2	ENSG00000159063.14	0	0	0	0	0	0	0	0	0
ENST00000532553.1	ENSG00000255434.1	0	0	0	0	0	0	0	0	0
ENST00000532554.5	ENSG00000121680.16	0	0	0	0	0	0	0	0	0
ENST00000532555.1	ENSG00000135372.10	0	0	0	0	0	0	0	0	0
ENST00000532556.1	ENSG00000048649.14	2	6	2	0	2	0	1	0	0
ENST00000532557.5	ENSG00000213920.9	9.73398	25.9013	3.32206	3e-05	23.1945	52.5971	16.7014	12.4373	0
ENST00000532559.1	ENSG00000173156.7	2	1	1	0	1	2	4	3	0
ENST00000532560.5	ENSG00000071894.17	0	0	0	0	0	0	0	0	0
ENST00000532561.1	ENSG00000254660.1	0	0	0	0	0	0	0	0	0
ENST00000532562.1	ENSG00000254516.2	0	0	0	0	0	0	0	0	0
ENST00000532564.8	ENSG00000250903.12	7.22008	1.36655	1.0229	4.3167	0	0	4.12306	0	0
ENST00000532565.6	ENSG00000173715.19	0	0	0	0	0	0	0	0	0
ENST00000532566.3	ENSG00000255408.4	4	14	23.0769	0	3.66667	2.66667	4	0	4
ENST00000532567.5	ENSG00000118181.11	208.036	260.098	239.665	98.3763	125.198	139.303	134.573	161.747	57.5698
ENST00000532568.1	ENSG00000092068.21	0	0	0	0	0	0	0	0	1
ENST00000532569.5	ENSG00000175538.11	0	0	0	0	0	0	1	0	0
ENST00000532570.6	ENSG00000110321.19	0	0	0	0	0	0	0	0	2.01483
ENST00000532571.1	ENSG00000181135.16	0	1	0	15	6	0	2	0	6
ENST00000532572.1	ENSG00000150687.12	0	0	0	3	1	1	0	3	0
ENST00000532573.1	ENSG00000023697.13	0	0	0	0	0	0	0	0	0
ENST00000532574.5	ENSG00000117262.19	0	0	0	0	0	0	0	0	0
ENST00000532575.1	ENSG00000004897.12	0	0	0	0	0	0	0	0	0
ENST00000532577.5	ENSG00000166478.10	0	0	0	0	0	0	0	0	0
ENST00000532578.1	ENSG00000135362.14	0	0	0	0	0	0	0	0	0
ENST00000532579.1	ENSG00000250073.5	0	0	0	0	1.18561	0	0	0	0
ENST00000532580.5	ENSG00000166938.13	0	0	0	0	0	0	0	0	0
ENST00000532581.5	ENSG00000023171.20	0	0	0	1e-05	2e-05	0	2.55702	5.14214	2e-05
ENST00000532583.1	ENSG00000162222.14	128.445	40.0251	90.4936	28.6605	42.5524	43.429	70.854	62.1713	79.3491
ENST00000532584.5	ENSG00000140521.18	0	0	0	0	0	0	0	0	0
ENST00000532585.5	ENSG00000149541.10	0	0	1.00535	1.01228	1.02655	0	0	1	0
ENST00000532586.1	ENSG00000185475.11	0	6.06957	1.02455	0	0	2.0338	0	0	5.0852
ENST00000532589.5	ENSG00000165490.13	0	0	0	0	0	0	0	0	0
ENST00000532590.1	ENSG00000110074.12	0	0	0	0	0	0	0	0	0
ENST00000532591.1	ENSG00000293513.2	0	0	0	0	0	0	0	0	0
ENST00000532592.1	ENSG00000170743.17	0	3.61184	0	0	1.48485	1.14706	3.88889	0	0
ENST00000532593.5	ENSG00000197580.13	0	0	0	0	0	0	0	0	0
ENST00000532594.1	ENSG00000147642.17	0	0	0	0	0	0	0	0	0
ENST00000532595.5	ENSG00000165923.17	193.872	0	3.66153	0	0	0	0.28571	0.42857	0.71429
ENST00000532596.5	ENSG00000104529.19	0	0	0	0	0	0	0	0	0
ENST00000532597.6	ENSG00000255435.8	10	2	0	5	5	1	9	0	1
ENST00000532598.1	ENSG00000167332.9	0	0	0	0	0	0	0	0	0
ENST00000532599.5	ENSG00000254860.8	3.33081	0	0	1	0	0	0	0	0
ENST00000532600.1	ENSG00000172830.13	0	0	0	0	0	0	0	0	0
ENST00000532601.1	ENSG00000167996.16	10.3267	0	7.00105	5.003	2.00155	5.00169	18.0125	1.00032	9.00282
ENST00000532602.2	ENSG00000204961.7	0	10	10.4	3	0	8	0	0	4
ENST00000532603.5	ENSG00000073921.18	1.0286	0	0	2e-05	0	0	0	3.04392	0
ENST00000532604.5	ENSG00000134668.13	0	0	0	0	0	0	0	0	0
ENST00000532605.1	ENSG00000254434.1	0	0	0	0	0	0	0	0	0
ENST00000532606.2	ENSG00000255183.2	0	0	0	0	0	0	0	0	0
ENST00000532608.1	ENSG00000254616.1	0	0	0	1	0	0	0	0	0
ENST00000532610.5	ENSG00000167323.13	0	0	0	0	0	0	0	0	0
ENST00000532611.1	ENSG00000173020.11	0	0	0	0	0	0	0	0	0
ENST00000532612.5	ENSG00000197580.13	0	0	0	0	0	0	0	0	0
ENST00000532613.1	ENSG00000036672.16	0	0	0	0	0	0	0	0	0
ENST00000532614.5	ENSG00000174915.12	0	0	0	0	1	0	3	0	1
ENST00000532615.1	ENSG00000254719.1	41	317	6	38	35	18	8	18	28
ENST00000532616.2	ENSG00000175097.9	0	0	0	0	0	0	0	0	0.5
ENST00000532617.5	ENSG00000168070.12	0	0	0	0	0	0	0	0	0
ENST00000532619.1	ENSG00000255384.2	27	67.9412	15	21	12	26	11	18	41
ENST00000532620.6	ENSG00000175513.10	0	0	5	0	0	0.33333	0.33333	0	0
ENST00000532621.1	ENSG00000166394.15	0	0	0	0	0	0	0	0	0
ENST00000532622.8	ENSG00000153684.16	0	0	0	2.5	0	1	0.5	0	0
ENST00000532623.5	ENSG00000165495.16	0	5.36363	5.77851	1.04683	0	0	5.08608	1.03367	4.03296
ENST00000532624.5	ENSG00000148950.11	4.0057	0	3.00478	0	0	0	1.0199	0	0
ENST00000532625.1	ENSG00000203499.12	0	0	0	0	0	0	0	0	0
ENST00000532626.1	ENSG00000254964.1	0	0	0	0	0	0	0	0	0
ENST00000532627.5	ENSG00000186470.14	0	0	0	0	0	0	0	0	0
ENST00000532628.5	ENSG00000231738.11	0	0	6	3	0	11.9616	0	0	5.43428
ENST00000532629.1	ENSG00000152763.17	0	0	0	0	0	0	0	0	0
ENST00000532630.1	ENSG00000025434.19	6.30763	0	0	3	7.04055	6	5.02737	3.08625	8.37566
ENST00000532631.5	ENSG00000163362.11	1	0	0	0	0	0	0	0	0
ENST00000532632.1	ENSG00000100926.15	0	0	0	0	0	0	0	0	0
ENST00000532633.5	ENSG00000149179.14	0	0	0	0	0	0	0	0	0
ENST00000532634.5	ENSG00000137216.19	0	0	0	0	0	0	0	0	0
ENST00000532635.5	ENSG00000110719.11	6.86884	18	6.13828	71.4557	41.6048	22.289	5.92311	24.0784	6.10919
ENST00000532636.5	ENSG00000109971.14	0	6e-05	0.00015	8e-05	1e-05	8e-05	0.00019	0	0
ENST00000532638.1	ENSG00000137709.10	0	0	0	0	0	0	0	0	0
ENST00000532639.3	ENSG00000019144.20	0	0	2	0	0	0	0	0	0
ENST00000532640.1	ENSG00000116977.19	0	0	0	0	0	0	0	0	0
ENST00000532641.1	ENSG00000186104.11	0	0	0	0	0	0	0	0	0
ENST00000532642.5	ENSG00000117410.14	4.33708	6.41427	1.75908	12.6998	3.07551	2.07975	7.28614	4.09902	1.02654
ENST00000532643.5	ENSG00000162735.19	1.00926	1.06173	2.03755	0	1.70801	0	0	0	2.2272
ENST00000532644.1	ENSG00000236175.3	0	0	0	0	0	0	0	0	0
ENST00000532645.1	ENSG00000147813.16	0	0	0	0	0	0	0	0	0
ENST00000532646.6	ENSG00000109920.13	0	0	0	0	0	0	0	0	0
ENST00000532647.1	ENSG00000149571.12	0	0	0	0	0	0	0	0.5	0
ENST00000532648.1	ENSG00000172638.13	0	0	0	0	0	0	0	0	0
ENST00000532649.5	ENSG00000198561.16	0	0	0	0	0	1.08858	0	0	2.35779
ENST00000532650.1	ENSG00000173898.16	0	0	0	0	0	0	0	0	0
ENST00000532651.5	ENSG00000166444.19	0	0.2	0	0	0	0	0	0	0
ENST00000532652.2	ENSG00000254573.2	0	0	0	0	0	0	0	0	0
ENST00000532653.5	ENSG00000150672.19	0	0	0	0	0	0	0	0	0
ENST00000532654.5	ENSG00000149256.16	0	0	0	0	0	0	0	0	0
ENST00000532655.1	ENSG00000255417.1	0	0	0	0	0	0	0	0	0
ENST00000532656.7	ENSG00000164733.23	0	0	0	0	2.28552	0	1.08156	0	0
ENST00000532660.1	ENSG00000178685.14	0.5	0	0	0	0	0	0	2	0
ENST00000532661.6	ENSG00000168056.18	27.3435	11.7228	53.5174	2.70842	0	1.72043	5.80196	21.96	19.4313
ENST00000532662.1	ENSG00000182359.15	0	0	0	0	0	0	0	0	0
ENST00000532663.1	ENSG00000137709.10	0	0	0	0	0	0	0	0	0
ENST00000532664.1	ENSG00000255457.1	0	0	0	0	0	0	0	0	0
ENST00000532665.1	ENSG00000236616.3	0	0	0	0	0	0	0	0	0
ENST00000532666.1	ENSG00000129173.13	0	0	0	0	0	0	0	0	0
ENST00000532667.1	ENSG00000159314.13	0	0	0	0	0	0	0	0	0
ENST00000532668.1	ENSG00000148950.11	18.0585	13.0542	5.01798	5	3	2	10	22.2405	1.00941
ENST00000532669.5	ENSG00000149554.15	0	0	0	0	0	0	0	0	0
ENST00000532670.1	ENSG00000143036.17	0	0	0	1.07741	0	0	0	0	0
ENST00000532671.1	ENSG00000149792.9	4.39311	3.53514	1e-05	112.954	9.74714	0	0	4.16315	18.1702
ENST00000532672.5	ENSG00000110330.10	5.56275	7.96126	5.68776	2.44757	3.52336	1.13425	4.71425	0	6.07862
ENST00000532673.1	ENSG00000197580.13	13.37	0.79249	0	10.6059	17.5572	0	1.79502	11.2673	0
ENST00000532674.2	ENSG00000165526.9	5.017	0	2.02056	0	0	0	0	0	0
ENST00000532676.1	ENSG00000158042.9	0	0	0	1	0	0	0	0	0
ENST00000532677.5	ENSG00000254986.8	95.1291	91.1775	119	167	160	38.3741	129.932	211.469	1e-05
ENST00000532678.1	ENSG00000134644.16	0	0	0	0	0	0	0	0	0
ENST00000532679.5	ENSG00000172500.13	0	0	0	0	0	0	0	0	0
ENST00000532680.1	ENSG00000255458.10	0	1	0	7	0	0	0	0	0
ENST00000532681.5	ENSG00000121680.16	4.04631	4.05912	3.10021	8.22125	4.06787	1.0104	4.02017	3	18.201
ENST00000532682.2	ENSG00000254487.2	0	0	0	0	0	0	0	0	1
ENST00000532683.5	ENSG00000119707.14	55.6231	29.8961	19.1886	46.8946	13.5378	2.19884	18.4811	24.1498	18.443
ENST00000532684.1	ENSG00000255483.1	0	0	0	1	0	0	0	0	0
ENST00000532685.1	ENSG00000177156.11	14.4116	9	9	4	6	5	2.11325	0	1.01187
ENST00000532686.5	ENSG00000203878.12	0	0	0	0	0	0	0	0	0
ENST00000532687.5	ENSG00000176148.16	0	0	0	2.51764	4.29716	0	0	1.43258	0
ENST00000532688.1	ENSG00000255441.1	0	0	0	0	0	0	0	0	0
ENST00000532689.6	ENSG00000149380.12	0	0	2	0	0	0	0	0	0
ENST00000532690.1	ENSG00000254544.1	0	0	0	0	0	0	0	0	0
ENST00000532691.1	ENSG00000077616.11	0	0	0	0	1.09629	0	0	0	0
ENST00000532692.1	ENSG00000064199.7	0	0	1.27399	0	7.34112	1.18417	0	1.57422	1.65392
ENST00000532693.5	ENSG00000117620.15	0	0	0	0	0	0	0	0	0
ENST00000532694.5	ENSG00000137642.13	0	0	0	0	0	0	0	3.5338	0
ENST00000532695.5	ENSG00000111011.18	79.9125	76.4716	74.0284	36.4469	28.4255	50.6537	46.9869	45.5834	33.8192
ENST00000532696.2	ENSG00000184014.9	0	2.02327	0	1.04906	5.09589	0	0	6.26532	3
ENST00000532697.1	ENSG00000255399.7	0	0	0	0	0	0	0	0	0
ENST00000532699.1	ENSG00000255292.9	0.33333	0	1.66667	0	0.66667	0	0	1	1
ENST00000532700.6	ENSG00000157106.18	0	0	1.00218	0	1	0	0	0	0
ENST00000532701.1	ENSG00000197601.15	0	0	0	1.01263	0	0	0	0	0
ENST00000532702.1	ENSG00000161016.18	1.00478	2.01137	3.01386	0	2.01024	1.00395	7.02818	2.00941	3.01426
ENST00000532703.5	ENSG00000110697.14	0	0	0	0	2	2.05842	0	0	0
ENST00000532704.1	ENSG00000204839.9	1.56644	0	0	1.24387	0	0	0	0	0
ENST00000532705.1	ENSG00000110442.12	20.2151	11.0766	17.0434	12.0159	9.00763	13.0822	19.0598	12.1272	18.0546
ENST00000532706.3	ENSG00000204241.10	211.088	107.357	143.418	24.9449	7.52867	8.0333	33.6691	22.3632	4.13255
ENST00000532707.5	ENSG00000175376.9	0	0	0	0	0	1	0	0	0
ENST00000532708.5	ENSG00000056972.21	0	0	0	0	0	0	0	0	0
ENST00000532709.5	ENSG00000137509.12	2.07874	0	2.16309	0	0	0	0	0	0
ENST00000532710.5	ENSG00000167325.15	0	0	3.00444	0	0	0	5.01801	0	0
ENST00000532711.1	ENSG00000149269.10	0	0	0	0	0	0	0	0	0
ENST00000532712.1	ENSG00000255536.1	0	0	0	0	0	0	0	0	0
ENST00000532713.2	ENSG00000249816.9	0	0	0	0	0	0	0	0	0
ENST00000532715.5	ENSG00000110148.10	3.00931	5.07511	4	2	0	0	2.00402	0	1.0028
ENST00000532716.1	ENSG00000197580.13	0	0	0	159.88	9.4679	0	0	0	0.73022
ENST00000532717.1	ENSG00000150433.10	0	0	0	0	0	0	0	0	0
ENST00000532718.5	ENSG00000147804.10	44.1326	48.2348	31.0454	86.9178	249.501	131.881	125.939	88.6723	62.0965
ENST00000532719.1	ENSG00000158636.17	0	0	3.1049	0	0	0	0	0	0
ENST00000532720.1	ENSG00000136002.21	0	0	0	0	0	0	0	0	0
ENST00000532721.1	ENSG00000049449.10	0	0	0	0	0	0	0	0	0
ENST00000532723.5	ENSG00000088756.13	0	0	0	0	0	0	0	0	0
ENST00000532724.5	ENSG00000184999.13	0	0	0	0	0	0	0	0	0
ENST00000532725.1	ENSG00000071894.17	0	0	0	0	0	0	0	0	0
ENST00000532726.6	ENSG00000166840.14	0	0	0	0	0	0	0	0	0
ENST00000532727.5	ENSG00000173715.19	0	0	0	0	0	0	0	0	0
ENST00000532728.6	ENSG00000006071.16	0	0	0	0	0	0	0	0	0
ENST00000532729.6	ENSG00000141279.18	0	2.10488	0	0	0	0	0	1.05424	0
ENST00000532730.1	ENSG00000178202.14	0	0	0	0	0	0	0	1	0
ENST00000532731.1	ENSG00000254840.2	0	0	0	0	0	0	0	0	0
ENST00000532732.1	ENSG00000118200.16	0	0	0	0	0	0	0	0	0
ENST00000532733.1	ENSG00000226461.3	0	0	0	0	0	0	0	0	0
ENST00000532734.5	ENSG00000166444.19	0	0	0	0	0	0	0	0	0
ENST00000532735.1	ENSG00000254865.1	0	0	0	1	0	0	0	0	0
ENST00000532736.1	ENSG00000228915.3	0	0	0	0	0	0	0	0	0
ENST00000532737.1	ENSG00000090686.16	0	0	0	0	0	0	0	0	0
ENST00000532738.1	ENSG00000166444.19	0	0	0	0	0	0	0	0	0
ENST00000532739.1	ENSG00000227827.3	0	3	1	2	0	0	0	0	2
ENST00000532740.1	ENSG00000152270.9	0	0	0	0	0	0	0	0	0
ENST00000532741.5	ENSG00000104529.19	3.77671	136.433	32.4923	80.4001	58.3719	15.6141	48.2178	34.6618	63.1319
ENST00000532742.5	ENSG00000213920.9	15.0503	19.3078	6.80683	0	1.28514	5.11318	5.01039	2.32609	0
ENST00000532743.6	ENSG00000051180.17	0	0	0	0	0	0	0	0	0
ENST00000532744.2	ENSG00000143401.15	0	0	0	0	0	0	0	0	0
ENST00000532746.5	ENSG00000140988.16	1e-05	0	0	0	0	0	0	0	0
ENST00000532748.2	ENSG00000255079.2	0	0	0	0	0	0	0	0	0
ENST00000532749.1	ENSG00000149582.16	0	0	0	0	0	0	0	0	0
ENST00000532751.1	ENSG00000152894.15	0	0	0	0	2.11343	0	0	0	0
ENST00000532753.5	ENSG00000292995.2	0	0	0	0	0	0	0	0	0
ENST00000532755.5	ENSG00000135387.21	7	0	0	0	0	0	0	0	0
ENST00000532756.1	ENSG00000166926.9	0	0	0	0	0	0	0	0	0
ENST00000532757.5	ENSG00000135426.16	0	0	0	7.01703	1	1.0013	14	6.00958	28
ENST00000532758.6	ENSG00000197858.12	79.7766	43.4464	58.0866	88.1648	49.2696	16.6137	55.3754	27.1338	75.2368
ENST00000532759.2	ENSG00000181943.5	0	0	0	0	0	0	0	0	0
ENST00000532760.1	ENSG00000255004.2	0	0	0	0	0	0	0	0	0
ENST00000532761.1	ENSG00000182365.4	0	0	0	0	0	0	0	0	0
ENST00000532762.5	ENSG00000149582.16	0	0	0	0	0	0	0	0	0
ENST00000532763.5	ENSG00000164483.17	0	0	0	0	0	0	0	0	0
ENST00000532764.5	ENSG00000165490.13	0	0	0	0	0	0	0	0	0
ENST00000532765.1	ENSG00000149311.22	0	0	0	0	0	0	0	0	0
ENST00000532766.1	ENSG00000255182.2	0	0	0	0	0	0	0	0	0
ENST00000532768.1	ENSG00000228862.6	0	0	0	0	0	0	0	0	0
ENST00000532769.1	ENSG00000197601.15	0	0	0	0	0	0	0	0	0
ENST00000532770.2	ENSG00000254874.2	0	0	0	0	0	0	0	0	0
ENST00000532771.5	ENSG00000162298.19	0	0	0	0	0	0	0	0	0
ENST00000532772.5	ENSG00000127054.22	0	0	0	0	1.02022	2.12282	0	0	0
ENST00000532773.1	ENSG00000030066.14	0	0	0	0	0	0	0	0	0
ENST00000532774.1	ENSG00000154760.14	0	0	0	0	0	0	0	0	0
ENST00000532775.5	ENSG00000173653.8	0	0	0	0	0	0	0	0	0
ENST00000532776.5	ENSG00000173039.20	0	0	0	0	0	0	0.69966	0	0
ENST00000532777.6	ENSG00000147789.16	262.515	177.509	148.407	154.18	194.546	127.863	167.152	93.8682	129.693
ENST00000532778.1	ENSG00000149557.14	0	0	0	0	0	0	0	0	0
ENST00000532779.5	ENSG00000147642.17	43.8003	35.4172	18.4738	45.8293	8.86685	11.4533	97.9629	9.04905	40.4306
ENST00000532780.5	ENSG00000109971.14	12.475	3.00263	2.03815	3.00399	3.00367	2.0067	5.00295	2.01094	0
ENST00000532781.1	ENSG00000117713.21	0	0	0	0	0	0	0	0	0
ENST00000532782.1	ENSG00000166266.14	0	0	0	0	0	0	0	0	0
ENST00000532783.5	ENSG00000079277.22	0	0	0	0	0	0	0	0	0
ENST00000532784.5	ENSG00000077514.9	0	0	0	4	0	1	1.00901	0	4
ENST00000532785.1	ENSG00000136153.21	0	0	0	0	0	0	0	0	0
ENST00000532786.2	ENSG00000278615.5	350.323	339.989	484.757	521.002	335.1	390.284	484.456	304.639	609.786
ENST00000532787.5	ENSG00000198561.16	0	0	0	0	3e-05	0	0	0	0
ENST00000532788.1	ENSG00000185507.21	0	0	0	0	0	0	0	0	0
ENST00000532789.1	ENSG00000161692.18	0	0	0	0	0	0	0	0	0
ENST00000532790.5	ENSG00000166801.17	0	0	0	0	0	1	0	0	0
ENST00000532791.5	ENSG00000077782.23	93.8989	37.9356	26.5831	2e-05	16.8677	8.33896	33.7432	1e-05	37.4569
ENST00000532792.5	ENSG00000075239.15	0	0	0	0	0	0	0	0	0
ENST00000532793.1	ENSG00000131626.19	0	0	0	0	4.13228	0	0	0	0
ENST00000532794.1	ENSG00000246731.4	0	0	0	0	2.99286	0	0	0	0
ENST00000532795.5	ENSG00000134802.18	0	0	0	0	0	0	0	0	0
ENST00000532797.1	ENSG00000051009.11	0	0	0	0	0	0	0	0	0
ENST00000532798.3	ENSG00000255359.3	0	0	0	0	0	0	0	0	0
ENST00000532799.1	ENSG00000118113.12	0	0	0	0	0	0	0	0	0
ENST00000532800.1	ENSG00000165526.9	0	0	0	0	0	0	0	0	0
ENST00000532802.5	ENSG00000168060.16	14	23.5434	17.1552	1	8	4	1	0	3
ENST00000532804.5	ENSG00000135426.16	2.38606	0	0	27.4431	6.96781	39.8196	84.2779	40.1407	94.9313
ENST00000532805.1	ENSG00000186104.11	0	0	0	0	0	0	0	0	0
ENST00000532806.1	ENSG00000160972.10	0	0	0	0	0	0	0	0	0
ENST00000532808.5	ENSG00000023445.17	2.18903	1	1.5	19	27	9	10	20.5	9
ENST00000532809.2	ENSG00000137509.12	4.69051	11.5811	3.0593	22.1002	31.6639	9.814	12.898	0	36.7664
ENST00000532810.5	ENSG00000160613.15	0	0	0	0	0	0	0	0	0
ENST00000532811.1	ENSG00000170631.15	0	0	0	0	0	0	0	0	0
ENST00000532812.5	ENSG00000177054.14	0	0	0	0	0	0	0	0	0
ENST00000532814.5	ENSG00000133818.14	0	0	0	0	0	0	0	0	1.04555
ENST00000532815.2	ENSG00000185803.12	34.8236	33.6275	30.8556	0	0	0	3.70419	0	1.59044
ENST00000532816.1	ENSG00000166959.8	0	0	0	0	0	0	0	0	0
ENST00000532817.5	ENSG00000167646.14	0	0	0	0	0	0	0	0	0
ENST00000532818.5	ENSG00000168000.16	0	1	0	1	0	0	0	0	0
ENST00000532819.5	ENSG00000165325.15	0	0	0	0	0	0	0	0	0
ENST00000532820.5	ENSG00000135387.21	0	2.44409	4.804	6.90987	0	2.323	0	0	0
ENST00000532823.5	ENSG00000196914.9	0	0	0	0	0	0	0	0	0
ENST00000532825.5	ENSG00000086991.13	0	0	0	0	0	0	0	0	0
ENST00000532826.5	ENSG00000116977.19	0	0	0	0	5.66467	0	0	0	0
ENST00000532827.1	ENSG00000213563.7	0	0	0	0	0	0	0	0	0
ENST00000532828.7	ENSG00000245680.11	79.3183	86.7213	63.5839	123	68.7659	100.908	76	86	81.7635
ENST00000532829.5	ENSG00000167996.16	710.906	520.635	936.213	779.874	1091.74	1236.7	1470.51	1706.91	1269.34
ENST00000532830.5	ENSG00000175482.9	0	1.31091	0	0	0	0	2.58417	1.36154	1.38334
ENST00000532831.3	ENSG00000246174.11	1.45567	0	1.3112	1.1111	0	1	0.33333	3.67772	6
ENST00000532832.5	ENSG00000110330.10	0	0	0	12.8216	1e-05	1e-05	0	0	0
ENST00000532833.1	ENSG00000137699.17	0	0	0	0	0	0	0	0	0
ENST00000532834.2	ENSG00000255035.2	0	0	0	0	0	0	0	0	0
ENST00000532835.1	ENSG00000165923.17	0	0	0	0	0	0	0	0	0
ENST00000532836.5	ENSG00000085831.16	0	0	0	0	0	0	0	0	0
ENST00000532837.5	ENSG00000142082.15	87.0673	88.3151	70.7219	46.7283	46.4779	52.7239	79.6472	21.256	79.3277
ENST00000532838.1	ENSG00000254788.7	12	11	20	2	2	1	3	0	6
ENST00000532839.5	ENSG00000177225.17	0	0	0	0	0	0	0	0	0
ENST00000532840.5	ENSG00000149179.14	0	16	6.59273	0	1e-05	1.14923	1e-05	0	7.06326
ENST00000532841.5	ENSG00000180861.9	0	0	0	0	0	0	0	0	0
ENST00000532842.1	ENSG00000156599.11	0	0	0	0	0	0	0	0	0
ENST00000532843.1	ENSG00000135362.14	0	0	0	0	0	0	0	0	0
ENST00000532844.5	ENSG00000198561.16	0	0	0	0	3e-05	0	0	0	0
ENST00000532845.2	ENSG00000245571.8	4	1.24994	1.52972	1.48018	0	2.83648	4.17437	2.27214	12
ENST00000532846.2	ENSG00000160957.15	0	0	0	0	0	0	0	0	0
ENST00000532847.1	ENSG00000177400.6	0	0	0	0	0	0	0	0	0
ENST00000532849.2	ENSG00000255516.2	0	0	0	0	0	0	0	0	0
ENST00000532850.1	ENSG00000068971.14	0	0	0	0	0	0	0	0	0
ENST00000532851.1	ENSG00000116337.20	0	0	0	0	0	0	0	0	0
ENST00000532852.5	ENSG00000254469.11	0	0	0	1.42946	7	4	0.5	1	0.5
ENST00000532853.5	ENSG00000143554.14	0	0	0	0	0	0	0	0	0
ENST00000532854.5	ENSG00000290453.1	6	12	0	0	0	0	5	10	3
ENST00000532856.5	ENSG00000118515.12	0	0	0	0	0	0	0	0	0
ENST00000532857.1	ENSG00000101493.11	0	0	0	1	0	0	0	0	0
ENST00000532858.5	ENSG00000173432.13	0	0	0	0	0	0	0	0	0
ENST00000532859.1	ENSG00000254512.1	0	0	0	0	0	0	0	0	0
ENST00000532860.1	ENSG00000172273.13	0	3	0	0	8	0	3	0	3
ENST00000532862.1	ENSG00000204839.9	0	0	0	0	0	0	0	0	0
ENST00000532864.6	ENSG00000283341.5	9	0	0	1	0	0	0	0	0
ENST00000532865.5	ENSG00000186470.14	0	0	0	0	0	0	0	0	0
ENST00000532866.1	ENSG00000254694.1	0	0	0	0	0	0	0	0	0
ENST00000532868.6	ENSG00000149091.15	10.2722	0	1.1593	2.34633	2.24111	4.34244	5.64353	0	10.7703
ENST00000532869.2	ENSG00000255096.2	0	0	0	0	0	0	0	0	0
ENST00000532870.5	ENSG00000149591.17	1.03367	1.93872	0	0	0	1.63054	2e-05	0	0
ENST00000532871.3	ENSG00000166444.19	0	0	0	0	0	0	0	0	0
ENST00000532872.5	ENSG00000149273.15	72.4136	109.583	72.6586	42.3082	17.8299	38.3689	18.6511	34.7315	26.8966
ENST00000532873.5	ENSG00000050165.19	0	0	0	0	0	0	1.00096	0	0
ENST00000532874.1	ENSG00000254622.2	0	7	0	0	0	7	0	1	1
ENST00000532875.1	ENSG00000254978.2	0	0	0	1	1	1	0	0	0
ENST00000532876.1	ENSG00000197692.5	0	0	0	0	0	0	0	0	0
ENST00000532877.1	ENSG00000084636.18	0	0	0	0	0	0	0	0	0
ENST00000532878.1	ENSG00000213333.3	0	0	0	0	0	0	0	0	0
ENST00000532879.5	ENSG00000173039.20	0	0	0	0	0	0	0	0	0
ENST00000532880.6	ENSG00000292995.2	0	0	0	0	0	0	0	0	0
ENST00000532881.5	ENSG00000172830.13	23.0552	34.9095	17.707	0	1.72374	0	0	1.4972	4.19255
ENST00000532882.2	ENSG00000175390.15	0	0	0	0	0	0	0	1	0
ENST00000532883.5	ENSG00000135365.17	0	0	0	0	0	0	0	0	0
ENST00000532884.1	ENSG00000179950.15	0	0	0	0	0	0	0	0	0
ENST00000532885.5	ENSG00000162302.13	1	0	0	0	0	0	0	0	0
ENST00000532886.2	ENSG00000255545.9	4	8.42923	4.1852	0	2.45679	0	11.0827	3.72533	0
ENST00000532888.6	ENSG00000137700.19	0	0	0	0	0	0	0	0	0
ENST00000532889.1	ENSG00000166118.8	0	0	0	2	0	0	0	0	0
ENST00000532890.6	ENSG00000255248.11	5.70658	0	6.53976	16.5245	7.74229	11.5517	27.2569	5.63574	24.3652
ENST00000532891.6	ENSG00000159314.13	0	0	0	0	1.02992	0	0	0	0
ENST00000532893.5	ENSG00000004897.12	0	0	0	0	0	0	0	0	2
ENST00000532894.1	ENSG00000167861.16	0	1	1.00206	0	0	0	0	0	0
ENST00000532895.1	ENSG00000255501.3	0	0	0	0	0	0	0	0	0
ENST00000532896.5	ENSG00000254858.10	0	0	0	0	0	0	0	0	0
ENST00000532897.5	ENSG00000079277.22	1.78848	0	1.0211	0	0	0	0	0	0
ENST00000532898.2	ENSG00000254769.4	0	0	0	0	0	0	0	0	0
ENST00000532900.5	ENSG00000167861.16	0	0	0	0	0	0	0	0	0
ENST00000532901.1	ENSG00000285537.1	0	0	0	0	0	0	0	0	0
ENST00000532902.1	ENSG00000173898.16	0	0	0	0	0	0	0	0	0
ENST00000532903.1	ENSG00000160654.11	0	0	0	0	0	0	0	0	0
ENST00000532904.5	ENSG00000162191.14	12.2047	1.836	2.41921	9.13499	17.5563	4e-05	3.79597	3.08031	4e-05
ENST00000532905.1	ENSG00000149507.7	0	0	0	0	0	0	0	0	0
ENST00000532907.1	ENSG00000178795.10	0	0	0	0	0	0	0	0	0
ENST00000532908.5	ENSG00000174483.20	0	0.5	0	1.33333	0	0	0.50598	0	0
ENST00000532909.5	ENSG00000177830.18	3e-05	0	1.01761	0	4e-05	0	3e-05	0	0
ENST00000532911.6	ENSG00000126091.21	0	0	0	0	0	0	0	0	0
ENST00000532912.1	ENSG00000166013.11	0	0	0	0	0	0	0	0	0
ENST00000532913.1	ENSG00000254499.1	0	0	0	0	0	0	0	0	0
ENST00000532914.1	ENSG00000179431.7	0	1.13376	0	0	0	2	1.78673	0	0
ENST00000532915.1	ENSG00000162227.8	0	0	0	0	0	0	0	0	0
ENST00000532916.5	ENSG00000007372.25	0	0	0	0	0	0	0	0	0.5
ENST00000532917.3	ENSG00000160654.11	0	1	2	0	14	0	2	3	3
ENST00000532918.4	ENSG00000196167.11	0	0	0	0	0	0	0	0	0
ENST00000532919.5	ENSG00000167323.13	0	0	0	0	0	0	0	0	0
ENST00000532920.1	ENSG00000166394.15	0	0	0	0	0	0	0	0	0
ENST00000532921.1	ENSG00000175274.19	0	0	0	0	0	0	0	0	0
ENST00000532922.1	ENSG00000233930.5	0	0	0	0	0	4	2	0	1
ENST00000532924.5	ENSG00000292995.2	0	0	0	0	0	0	0	0	0
ENST00000532925.5	ENSG00000123472.13	0	0	0	0	0	0	0	0	0
ENST00000532926.5	ENSG00000166387.14	0	0	0	0	0	0	0	0	0
ENST00000532927.5	ENSG00000110429.14	0	0	0	0	0	0	0	0	0
ENST00000532928.1	ENSG00000109832.14	1	5	0	10	0	1	1	0	0
ENST00000532929.1	ENSG00000254659.4	0	1	0	0	0	0	0	0	0
ENST00000532930.1	ENSG00000255159.2	0	0	0	0	0	0	0	0	0
ENST00000532931.6	ENSG00000149311.22	0	0	1.10587	0	2	4.56111	0	3.08828	0
ENST00000532932.5	ENSG00000168056.18	0	0	0	0	0	0	0	0	0
ENST00000532933.1	ENSG00000175550.8	4.79232	7.50097	1.93805	2.0231	2.18099	2.08028	4.50496	2.40695	1.7478
ENST00000532934.5	ENSG00000172500.13	0	0	0	0	0	0	0	0	0
ENST00000532935.5	ENSG00000071894.17	0	0	0	0	0	0	0	0	0
ENST00000532936.1	ENSG00000234719.9	0	0	0	0	0	0.65052	0	0	0
ENST00000532937.1	ENSG00000155275.19	0	4	0	0	0	0	0	0	0
ENST00000532938.1	ENSG00000255534.1	0	0	0	0	0	0	0	0	0
ENST00000532939.3	ENSG00000100697.17	0	0	3.26121	0	3.74211	5.65021	17.942	15.8477	9.7462
ENST00000532940.5	ENSG00000185189.18	0	0	0	0	0	0	0	0	0
ENST00000532941.1	ENSG00000149091.15	0	0	0	0	0	0	0	0	0
ENST00000532942.5	ENSG00000285283.1	1	1	0	0	1	0	0	0	0
ENST00000532943.5	ENSG00000255197.8	9.2344	2	8	3.1316	0	1	9	2	5.99862
ENST00000532944.2	ENSG00000255116.2	0	0	0	0	0	0	0	0	0
ENST00000532945.1	ENSG00000133816.19	0	0	0	0	0	0	0	0	0
ENST00000532946.2	ENSG00000255108.2	8	5	1	1	2	0	0	0	37
ENST00000532947.2	ENSG00000169519.21	0	0	0	3	3	0	0	0	0
ENST00000532948.5	ENSG00000134470.21	0	0	1	2	0	4	0	3.06716	0
ENST00000532949.1	ENSG00000099834.19	0	0	0	0	0	0	0	0	0
ENST00000532950.5	ENSG00000133818.14	0	0	0	0	0	0	0	0	0
ENST00000532951.1	ENSG00000021762.20	0	0	0	0	0	0	0	0	0
ENST00000532952.5	ENSG00000127054.22	0	0	0	0	2.00461	0	0	0	0
ENST00000532953.5	ENSG00000166959.8	0	0	0	0	0	0	0.46003	0	0
ENST00000532954.1	ENSG00000077514.9	0	0	0	1	8	0	0	0	0
ENST00000532955.1	ENSG00000254848.1	0	0	0	0	0	0	0	0	0
ENST00000532956.5	ENSG00000142082.15	6.01702	1.02129	0	1.00611	1.002	0	0	0	1.00629
ENST00000532957.5	ENSG00000055118.18	1.50757	4.86578	0	2.96108	0	0.88267	0	0	0
ENST00000532958.1	ENSG00000146410.12	0	0	0	0	0	0	0	0	0
ENST00000532959.5	ENSG00000166575.17	0	1	0	0	0	0	0	0	0
ENST00000532960.5	ENSG00000149577.17	0	0	0	0	0	0	0	0	0
ENST00000532961.2	ENSG00000254467.3	0	1	0	0	2	0	2	0	6
ENST00000532962.5	ENSG00000166199.13	0.28103	1e-05	0	0	0	0	1.09907	3.12872	0
ENST00000532963.1	ENSG00000162139.10	0	0	0	0	0	3.6553	0	0	0
ENST00000532964.5	ENSG00000023697.13	4.2117	20.0488	11	15.1111	4.02824	18.1108	14.3292	16.0508	4.17785
ENST00000532965.5	ENSG00000245573.10	0	0	0	0	0	0	0	0	0
ENST00000532966.1	ENSG00000133805.16	0	0	0	0	0	0	0	0	0
ENST00000532967.5	ENSG00000250741.6	0	0	0	0	0	0	0	0	0
ENST00000532968.1	ENSG00000173933.21	1e-05	1e-05	1e-05	0	0	0	1e-05	0	5.32495
ENST00000532969.1	ENSG00000171067.11	0	2	2	0	2	0	9	0	1
ENST00000532970.5	ENSG00000174516.15	0	0	0	0	0	0	0	0	0
ENST00000532971.2	ENSG00000214756.8	10.074	13.2556	14.8096	7.34434	1.11433	9.77936	1.11806	4.77601	4.36806
ENST00000532972.5	ENSG00000118363.13	8.0236	24.046	17.0038	8.17106	16.0162	17.0313	10.0335	27.0726	15.0296
ENST00000532973.2	ENSG00000255076.2	0	0	0	0	0	0	0	0	0
ENST00000532974.1	ENSG00000154096.14	27.0097	22	19.018	43.8034	52.1591	39.0561	85.7263	7.00447	76.0374
ENST00000532975.5	ENSG00000117859.19	0	0	0	0	0	0	0	0	0
ENST00000532976.1	ENSG00000155085.16	3.00908	2.02077	7.04195	3.04542	6.18551	4	12.254	7.34132	8.173
ENST00000532977.1	ENSG00000136574.19	0	0	0	0	0	0	0	0	0
ENST00000532978.5	ENSG00000111907.21	1.07748	0	0	7.20572	0	0	0	0	2
ENST00000532979.1	ENSG00000255250.3	0	0	0	0	0	0	0	0	0
ENST00000532980.3	ENSG00000254704.3	0	0	0	0	0	0	0	0	0
ENST00000532981.1	ENSG00000149557.14	7e-05	0.00012	0	4e-05	5e-05	0	0.00011	0	8e-05
ENST00000532982.5	ENSG00000110042.8	0	0	0	0	0	1.00476	0	2.0375	0
ENST00000532983.1	ENSG00000291047.2	0	0	0	0	0	0	0	0	0
ENST00000532984.1	ENSG00000255245.4	1	0	1	0	0	0	0	0	0
ENST00000532985.1	ENSG00000166105.16	0	0	1	0	0	0	0	0	0
ENST00000532986.1	ENSG00000254772.10	0	0.00038	0.12049	0	0	0	0	0	0
ENST00000532987.1	ENSG00000164296.7	26	44	29	14.9356	22	17	41	19	31
ENST00000532988.2	ENSG00000254960.3	0	0	0	0	0	0.33333	0	0	0
ENST00000532989.2	ENSG00000283217.2	0	0	0	0	0	0	0	0	0
ENST00000532990.1	ENSG00000167323.13	0	0	0	0	0	0	0	0	0
ENST00000532991.5	ENSG00000149269.10	0	0	0	0	0	0	0	0	0
ENST00000532992.5	ENSG00000254659.4	0	0	0	0	0	0	0	0	0
ENST00000532993.5	ENSG00000196914.9	139.013	83.9093	149.736	211.896	55.6302	249.668	123.049	210.756	173.721
ENST00000532994.1	ENSG00000186470.14	0	0	0	0	0	0	0	0	0
ENST00000532995.5	ENSG00000137501.18	0	0	0	1.65445	0	2.4077	0	6.46491	3.67306
ENST00000532996.5	ENSG00000088756.13	0	0	0	0	0	0	0	0	0
ENST00000532997.5	ENSG00000176697.20	0	6.29126	1.39817	0	0	0	1.43863	1.5194	0
ENST00000532998.5	ENSG00000179029.15	0	3.63714	0	18.9117	27.0519	4.92466	6.01114	4.54066	2.23352
ENST00000532999.5	ENSG00000173039.20	0	0	0	0	0	0	0	0	0
ENST00000533000.5	ENSG00000162191.14	0	0	0	0	0	6.04053	0	0	0
ENST00000533001.1	ENSG00000137812.21	1	0	0	0	0	0	0	0	0
ENST00000533002.1	ENSG00000254670.2	0	0	0	0	0	0	0	0	0
ENST00000533003.1	ENSG00000230716.3	0	0	0	0	0	0	0	0	0
ENST00000533004.5	ENSG00000203499.12	0	0	0	10	14	6	2	5	4
ENST00000533005.5	ENSG00000110719.11	0	0	0	0	0	0	0	0	0
ENST00000533006.1	ENSG00000259030.8	0	0	0	0	0	0	0	0	0
ENST00000533007.1	ENSG00000196517.13	0	0	0	0	0	0	0	0	0
ENST00000533008.1	ENSG00000254631.5	0	0	0	0	0	0	0	0	0
ENST00000533009.1	ENSG00000255252.4	0	0	0	0	0	0	0	0	0
ENST00000533010.6	ENSG00000233024.7	3	0	0	0	0	0	1	0	0
ENST00000533011.5	ENSG00000254505.11	0	0	0	0	1.00057	0	0	0	1.00064
ENST00000533012.1	ENSG00000196655.12	177.05	201.415	229.338	79.2803	77.0686	93.9053	78.4381	35.4738	99.2823
ENST00000533013.1	ENSG00000149256.16	0	1	0	0	0	0	0	0	0
ENST00000533014.5	ENSG00000137502.10	0	0	0	0	0	0	0	0	0
ENST00000533015.5	ENSG00000146670.10	0	0	0	0	0	0	0	0	0
ENST00000533016.1	ENSG00000166444.19	1.03268	0	0	0	0	0	0	0	0
ENST00000533017.1	ENSG00000168061.17	0	4	0	2	0	0	1.00855	1	1
ENST00000533018.1	ENSG00000165494.12	0	0	0	0	0	0	0	0	0
ENST00000533019.1	ENSG00000117152.14	0	0	0	0	0	0	0	0	0
ENST00000533020.5	ENSG00000166444.19	0	0	0	0	0	1	0	0	0
ENST00000533021.1	ENSG00000167333.13	0	0	0	0	0	0	0	0	2
ENST00000533022.5	ENSG00000172243.18	0	0	2	0	0	0	0	0	0
ENST00000533023.5	ENSG00000110077.16	0	0	0	0	0	0	0	0	0
ENST00000533024.5	ENSG00000174151.15	6.1103	6	6.04038	2	1	1	2.02522	0	3
ENST00000533025.1	ENSG00000166793.13	0	1.00214	0	0	0	0	0	0	0
ENST00000533026.6	ENSG00000149571.12	0	0	1.72044	3.86271	1.93427	0	1.70867	2	0
ENST00000533027.1	ENSG00000187240.17	0	0	0	0	0	0	0	0	0
ENST00000533028.8	ENSG00000117620.15	141.597	128.764	116.42	208.478	148.53	109.357	95.7003	247.039	171.188
ENST00000533029.1	ENSG00000135541.22	0	0	0	0	0	0	0	0	0
ENST00000533030.1	ENSG00000066336.13	0	0	30.1514	0	1	0	0	0	0
ENST00000533031.5	ENSG00000181135.16	5.44745	0	0	4.6044	1	1.5	1.12252	1.63846	5.99335
ENST00000533032.1	ENSG00000173327.8	0	0	0	0	0	0	0	0	0
ENST00000533033.2	ENSG00000255027.3	0	0	0	0	0	0	0	0	0
ENST00000533034.1	ENSG00000086205.18	1.07439	5.01083	0	3.06037	4.11759	0	2.9437	0	8.29445
ENST00000533035.5	ENSG00000172732.12	2.79196	0	0	0	0	0	0	0	1.92368
ENST00000533036.5	ENSG00000005801.18	0	0	5.1973	0	0	0	0	0	0
ENST00000533037.5	ENSG00000172500.13	241.156	258.387	305.153	60	35.1301	77.3902	164.551	72.3983	213.538
ENST00000533038.1	ENSG00000149256.16	0	0	0	0	0	0	0	0	0
ENST00000533039.2	ENSG00000234899.12	0	0	0	0	0	0	0	0	0
ENST00000533041.5	ENSG00000115523.17	0	0	0	0	0	0	0	0	0
ENST00000533043.1	ENSG00000255213.1	0	0	0	0	1	0	0	0	0
ENST00000533044.5	ENSG00000178719.17	0	0	0	1.00076	0	0	0	0	1
ENST00000533045.5	ENSG00000172500.13	0	0	4.02983	0	0	1.00144	1.00782	2.00642	1.00644
ENST00000533046.6	ENSG00000254508.6	2	5	0	3	0	0	1	1	2
ENST00000533047.5	ENSG00000254469.11	0	0	0	0	0	0	0	0	0
ENST00000533048.5	ENSG00000162231.14	0	0	0	0	0	0	0	0	0
ENST00000533049.5	ENSG00000254456.7	0	0	0	0	0	0	0	0	0
ENST00000533050.6	ENSG00000197798.9	350.115	282.245	342.877	626.18	547.563	656.106	428.706	261.146	537.998
ENST00000533051.5	ENSG00000134802.18	0	0	0	0	0	0	0	0	0
ENST00000533052.1	ENSG00000110723.12	0	0	0	0	0	0	0	0	0
ENST00000533053.1	ENSG00000255297.1	0	0	0	0	0	0	0	0	0
ENST00000533054.5	ENSG00000154133.15	0	3.59277	0	0	0	0	4.06372	0	3.96949
ENST00000533056.5	ENSG00000177830.18	0	0	0	0	0	0	0	0	0
ENST00000533057.6	ENSG00000137501.18	0	0	0	0	0	0	0	0	0
ENST00000533058.5	ENSG00000196655.12	0	0	0	0	0	0	3.03769	9.01043	0
ENST00000533059.5	ENSG00000177830.18	0	0	0	0	0	0	0	0	0
ENST00000533060.5	ENSG00000070985.14	0	0	0.25	0	0	0	0	0	0
ENST00000533061.1	ENSG00000128284.21	3	8	0	0	1	0	0	0	1
ENST00000533062.5	ENSG00000110172.12	0	0	0	0	0	0	0	0	0
ENST00000533063.5	ENSG00000104518.11	0	0	0	0	0	0	0	0	0
ENST00000533064.1	ENSG00000110171.21	127.498	77.4176	141.633	42.3377	31.2899	1.71098	52.4826	86.8848	22.5764
ENST00000533065.5	ENSG00000147642.17	180.355	263.325	185.773	8.35743	9.29501	15.6318	15.9606	5.07554	29.8891
ENST00000533066.5	ENSG00000149150.9	0	0	0	0	0	0	0	0	0
ENST00000533067.1	ENSG00000134812.8	0	0	0	0	0	0	0	0	0
ENST00000533068.5	ENSG00000129084.19	0	0	0	0	0	0	0	0	0
ENST00000533069.1	ENSG00000184363.10	0	0	0	0	0	0	0	0	0
ENST00000533070.5	ENSG00000179029.15	1.08876	2.41623	3.66632	0	2.08875	2.70369	13.3138	5.38344	6.07163
ENST00000533071.1	ENSG00000255203.1	0	0	0	0	0	0	0	0	0
ENST00000533072.1	ENSG00000052841.16	30.6744	35.4551	39.5449	20.9433	103.283	0	23.6597	3766.28	91.3782
ENST00000533073.5	ENSG00000149294.18	0	0	0	0	3.06803	0	0	0	0
ENST00000533074.1	ENSG00000149256.16	0	0	0	0	0	0	0	0	0
ENST00000533075.5	ENSG00000167792.13	1.01581	0	0	0	0	0	0	1.00357	0
ENST00000533076.5	ENSG00000165915.14	12.8551	4.43229	4.32585	15.9462	19.9368	18.1974	21.0367	9.56681	15.3803
ENST00000533077.5	ENSG00000173020.11	1	0	0	2	2	0	0	0	0
ENST00000533078.5	ENSG00000089505.18	0	0	0	0	0	0	0	0	0
ENST00000533079.5	ENSG00000014216.16	0	0	0	0	0	0	0	0	0
ENST00000533080.5	ENSG00000157570.12	0	0	0	0	0	0	0	0	0
ENST00000533081.5	ENSG00000166444.19	0	0	0	0	0	0	0	0	0
ENST00000533082.1	ENSG00000254789.5	0	0	0	3.5	0	0	0	0	0
ENST00000533083.1	ENSG00000204839.9	0	0	0	0	0	0	0	0	0
ENST00000533084.1	ENSG00000160058.19	3.00946	1.0222	2.03394	0	0	0	0	0	0
ENST00000533085.2	ENSG00000226982.4	0	0	0	0	0	0	0	0	0
ENST00000533086.5	ENSG00000105135.16	8.3644	5.55298	6.60371	8.3593	2.64195	28.4952	3.51969	1.29363	17.5388
ENST00000533087.5	ENSG00000117682.18	0	0	1	0	0	0	0	0	0
ENST00000533088.1	ENSG00000160972.10	0	0	0	0	0	0	0	0	0
ENST00000533089.5	ENSG00000069702.11	0	39.5733	0	49.9155	24.4673	0	94.6018	44.6521	30.2873
ENST00000533090.6	ENSG00000149084.13	17.2375	32.0946	1.11193	0	0	0	0	0	0
ENST00000533091.1	ENSG00000204241.10	0	0	0	0	0	0	0	0	7.12482
ENST00000533092.1	ENSG00000148935.12	0	0	0	0	0	0	0	0	0
ENST00000533093.5	ENSG00000185189.18	0	0	11.8383	0	0	0	0	2.41882	5.50509
ENST00000533094.1	ENSG00000152578.15	2.58303	1.07354	0	1	0	0	2.4854	0	0
ENST00000533095.2	ENSG00000100583.5	0	0	0	0	3	0	0	0	0
ENST00000533096.5	ENSG00000129083.13	0	0	0	0	0	0	0	0	0
ENST00000533097.6	ENSG00000008517.19	6.02359	0	2.13155	0	0	0	0	3.57785	0
ENST00000533098.5	ENSG00000130303.14	0	0	0	0	0	0	0	0	0
ENST00000533099.5	ENSG00000185946.16	36.0871	46.6382	48.2898	9.24295	12.7396	9	33.5636	9.6593	15.8591
ENST00000533100.5	ENSG00000085788.14	0	0	0	0	0	0	0	0	0
ENST00000533101.5	ENSG00000255311.5	0	0	0	0	1	0	0	0	0
ENST00000533102.5	ENSG00000149582.16	3.27127	2.26337	2.16848	15.6259	19.4644	12.5862	3.97952	14.2088	9.21478
ENST00000533103.5	ENSG00000110429.14	0	0	0	0	0	0	0.00084	0	0
ENST00000533104.1	ENSG00000162735.19	0	0	0	0	0	0	0	0	0
ENST00000533105.1	ENSG00000213619.11	0	0	0	0	0	0	0	0	0
ENST00000533106.2	ENSG00000254952.2	0	0	0	0	0	0	0	0	0
ENST00000533107.3	ENSG00000130270.16	6	2	0	0	0	0	0	0	0
ENST00000533108.1	ENSG00000179698.14	0	0	0	0	0	0	0	0	0
ENST00000533109.6	ENSG00000255248.11	0	0	0	0	0	0	0	0	0
ENST00000533111.1	ENSG00000117280.13	0	0	0	0	0	0	0	0	0
ENST00000533112.5	ENSG00000196535.20	0	0	0	0	1e-05	0	0	0	0
ENST00000533113.1	ENSG00000255533.1	0	0	0	0	0	0	0	0	0
ENST00000533114.1	ENSG00000167702.13	0	0	0	0	0	0	0	0	0
ENST00000533115.5	ENSG00000173465.8	0	0	0	0	0	0	0	0	1.05864
ENST00000533116.1	ENSG00000133805.16	0	0	0	0	0	0	0	0	0
ENST00000533118.5	ENSG00000124444.16	0	0	0	0	0	0	13.6302	0	2e-05
ENST00000533119.1	ENSG00000116171.19	0	2	7	3.00402	2	8.02069	2	3	9
ENST00000533120.1	ENSG00000204839.9	0	0	0	0	0	0	3	0	0
ENST00000533121.1	ENSG00000137216.19	102.377	0	5.9342	0	0	56.1187	0	0	0
ENST00000533122.4	ENSG00000204450.9	0	0	0	0	0	0	0	0	0
ENST00000533123.5	ENSG00000166311.10	15.4388	19.5945	1e-05	2e-05	16.2845	1e-05	0	0	0
ENST00000533124.5	ENSG00000149179.14	0	0	0	0	0	0	0	0	0
ENST00000533126.1	ENSG00000137509.12	0	0	0	0	0	0	0	0	0
ENST00000533127.5	ENSG00000110075.15	0	0	0	0	0	0	0	0	0
ENST00000533128.1	ENSG00000254765.1	0	0	0	0	0	0	0	0	0
ENST00000533129.5	ENSG00000014216.16	18.4838	19.2355	12.2452	6.32232	8.47312	15.5201	10.6392	4.17386	12.692
ENST00000533130.1	ENSG00000185122.11	0	0	0	0	0	0	0	0	0
ENST00000533131.5	ENSG00000176697.20	0	0	0	0	0	0	1.43863	0	4.02254
ENST00000533132.1	ENSG00000116337.20	0	0	0	0	0	0	0	0	0
ENST00000533133.6	ENSG00000042429.12	1.12228	0	3.18997	0	0	0	0	0	0
ENST00000533134.1	ENSG00000154114.13	0	0	0	0	0	0	0	0	0
ENST00000533135.1	ENSG00000160613.15	0	0	0	0	0	0	0	0	0
ENST00000533136.1	ENSG00000167994.13	0	0	0	0	0	3.84395	0	0	0
ENST00000533137.5	ENSG00000149582.16	0	1	0	0	0	0	0	0	0
ENST00000533138.1	ENSG00000167996.16	22.0092	25.0117	31.0098	15.0057	15.0009	30.0579	21.0084	19.0077	21.0018
ENST00000533139.5	ENSG00000166313.20	2.00123	0	0	0	0	0	4.00746	0	3.0059
ENST00000533141.1	ENSG00000185201.18	0	2.03196	0	4	0	0	3.08816	4	2
ENST00000533143.1	ENSG00000173715.19	0	0	0	0	0	0	1	0	0
ENST00000533144.1	ENSG00000151364.17	0	0	0	0	0	1	0	0	2
ENST00000533145.5	ENSG00000124440.16	0	0	0	0	0	0	0	0	0
ENST00000533146.5	ENSG00000245849.9	4.08816	12	4.04362	0	3	0	0	0	0
ENST00000533147.5	ENSG00000116299.17	0	0	0	0	0	0	0	0	0
ENST00000533148.5	ENSG00000105135.16	0	0	0	0	0	0	0	0	0
ENST00000533149.1	ENSG00000196655.12	0	0	0	0	2e-05	2e-05	0	0	0
ENST00000533150.5	ENSG00000197165.11	0	0	2	0	3.6	0	0	0	1
ENST00000533151.5	ENSG00000121680.16	0	0	0	0	1	0	0	0	0
ENST00000533152.3	ENSG00000172487.4	0	0	0	0	0	0	0	0	0
ENST00000533153.5	ENSG00000110274.16	0	0	0	0	0	0	0	0	0
ENST00000533154.1	ENSG00000182919.15	0	0	0	0	0	0	0	0	0
ENST00000533155.6	ENSG00000151503.14	0	0	0	0	0	0	0	0	0
ENST00000533156.2	ENSG00000007372.25	0	0	0	0	0	0	0	0	0
ENST00000533157.5	ENSG00000109536.13	0	0	0	0	0	0	0	0	0
ENST00000533158.1	ENSG00000255519.1	0	0	0	0	0	0	0	0	0
ENST00000533159.1	ENSG00000155189.12	0	0	0	0	0	0	0	0	0
ENST00000533160.1	ENSG00000080854.16	0	0	0	0	0	0	0	0	0
ENST00000533161.5	ENSG00000140988.16	26.6707	37.691	32.1885	3.12299	6.21462	8.7541	18.4094	5.05183	2.04961
ENST00000533162.2	ENSG00000179950.15	11.2914	6.02894	15.4851	17.0165	13.0784	5.57143	34.8348	26.2626	38.2541
ENST00000533164.6	ENSG00000064703.13	1.58812	0	3.36457	0	1.47333	0	0	0	0
ENST00000533165.1	ENSG00000149499.12	0	0	0	0	0	0	0	0	0
ENST00000533166.5	ENSG00000175334.8	84.0383	439.95	426.053	31.4666	229.189	211.704	40.0903	147.364	46.1778
ENST00000533167.6	ENSG00000291092.2	0	0	0	0	0	0	0	0	1.05086
ENST00000533168.2	ENSG00000174080.12	8.88259	0	0	0	0	0	0	0	0
ENST00000533169.1	ENSG00000154114.13	0	0	0	0	0	0	0	0	0
ENST00000533170.2	ENSG00000254605.2	0	0	0	0	0	0	0	0	0
ENST00000533171.5	ENSG00000147642.17	0	0	2.06037	1.04346	1.02978	4.35111	3.18861	1.04366	2.02622
ENST00000533172.5	ENSG00000167283.9	137.533	78.2423	70.3575	182.023	175.845	124.03	108.742	108.558	107.941
ENST00000533173.1	ENSG00000187954.14	118	72	102.444	57	64	51	73	67	55
ENST00000533174.5	ENSG00000131781.13	0	0	0	0	0	0	0	0	0
ENST00000533175.1	ENSG00000121753.13	0	0	0	0	0	0	0	0	0
ENST00000533176.1	ENSG00000184999.13	0	0	0	0	0	0	0	0	0
ENST00000533177.5	ENSG00000108312.16	0	1e-05	0	2e-05	1e-05	0	74.853	4.93433	0
ENST00000533178.6	ENSG00000132781.22	0	0	0	0	0	0	0	0	0
ENST00000533179.1	ENSG00000234899.12	0	0	0	2	0	0	2	1	0
ENST00000533180.1	ENSG00000149262.19	0	0	0	0	0	0	0	0	0
ENST00000533181.1	ENSG00000284969.1	0	0	0	0	0	0	0	0	0
ENST00000533182.5	ENSG00000185507.21	0	0	1.12975	0	1.1506	0	0	0	1
ENST00000533183.1	ENSG00000205038.12	0	0	0	0	0	0	0	0	0
ENST00000533184.1	ENSG00000179526.17	0	0	0	0	0	0	0	0	0
ENST00000533185.1	ENSG00000140798.17	0	0	0	0	0	0	0	0	0
ENST00000533186.5	ENSG00000140988.16	0	0	0	0	0	0	0	0	0
ENST00000533187.5	ENSG00000173039.20	0	0	0	0	0	0	0	0	0
ENST00000533188.1	ENSG00000159176.14	0	0	0	0	0	0	0	0	0
ENST00000533189.1	ENSG00000198561.16	0	0	0	0	0	0	0	0	0
ENST00000533190.1	ENSG00000185507.21	0	0	0	0	0	0	0	0	0
ENST00000533191.6	ENSG00000204296.13	0	0	1	0	0	0	0	0	0
ENST00000533192.1	ENSG00000014138.10	0	0	0	0	0	0	0	0	0
ENST00000533193.5	ENSG00000087884.16	1.07563	7.05475	1.02494	2.25524	0	4.15999	0	0	0
ENST00000533194.5	ENSG00000163468.15	0	0	0	0	0	0	0	0	0
ENST00000533195.5	ENSG00000084234.18	0	0	0	0	0	0	0	0	0
ENST00000533196.1	ENSG00000166311.10	2	0	0.34154	0	0	0	0	0	0
ENST00000533197.1	ENSG00000187240.17	0	0	0	0	0	0	1.1142	0	0
ENST00000533198.1	ENSG00000178105.12	0	0	0	0	0	0	0	0	0
ENST00000533199.1	ENSG00000171763.20	0	0	0	3	0	0	0	0	0
ENST00000533200.5	ENSG00000166199.13	0	0	0	0	0	0	0	0	0
ENST00000533201.1	ENSG00000163885.12	0	0	0	0	2	0	0	0	0
ENST00000533202.5	ENSG00000157570.12	2.01882	0	0	0	0	0	0	0	0
ENST00000533203.1	ENSG00000255186.1	0	0	0	0	0	0	0	0	0
ENST00000533205.5	ENSG00000186907.8	0	0	0	0	0	0	0	0	0
ENST00000533206.1	ENSG00000168092.14	0	0	0	0	0	0	0	0	0
ENST00000533207.5	ENSG00000082175.16	0	0	0	0	0	0	0	0	0
ENST00000533208.5	ENSG00000110455.14	0	0	0	0	0	0	0	0	0
ENST00000533209.5	ENSG00000157216.17	1.00872	0	0	0	0	0	0	0	0
ENST00000533210.5	ENSG00000204839.9	16.4336	15	10	18.7561	14	6	5	7	15
ENST00000533211.6	ENSG00000173898.16	415.975	699.121	262.579	367.709	180.125	220.259	224.337	286.308	714.652
ENST00000533212.5	ENSG00000126091.21	0	0	0	0	0	0	0	0	0
ENST00000533213.7	ENSG00000099204.23	0	0.00013	0.00012	958.91	223.811	3e-05	313.496	183.498	212.271
ENST00000533214.1	ENSG00000120451.11	0	0	0	1.01586	0	0	0	0	0
ENST00000533216.1	ENSG00000162300.13	0	0	0	0	0	0	0	0	0
ENST00000533217.1	ENSG00000177105.10	2	0	0	0	0	0	0	2	1
ENST00000533218.1	ENSG00000255498.1	0	1	6	5	2	2	3	4	1
ENST00000533219.5	ENSG00000133816.19	0	0	0	0	0	0	0	0	0
ENST00000533220.1	ENSG00000245571.8	0	0	0	0	0	0	0	0	0
ENST00000533221.5	ENSG00000196150.14	52.2193	26.9355	113.061	3	6.05701	12	17.2603	8.14073	13.603
ENST00000533222.5	ENSG00000026508.21	0	0	0	0	0	0	0	0	0
ENST00000533223.1	ENSG00000110274.16	9.27332	5.05447	1	2.06906	0	0	1	0	0
ENST00000533224.1	ENSG00000118515.12	0	0	0	0	0	0	1.0603	1.13103	0
ENST00000533225.5	ENSG00000166444.19	0	0.2	0	0	0	0	0	0	0
ENST00000533226.2	ENSG00000149294.18	0	0	0	0	0	0	1.00088	0	0
ENST00000533227.5	ENSG00000187398.12	0	0	0	0	0	0	0	0	0
ENST00000533228.1	ENSG00000074266.24	0	0	0	0	0	0	0	0	0
ENST00000533229.1	ENSG00000198216.14	0	0	0	0	1.07053	4.95476	0	0	0
ENST00000533230.1	ENSG00000254518.2	0	0	0	0	0	0	0	0	0
ENST00000533231.5	ENSG00000134668.13	0	0	1	0	0	0	0	0	0
ENST00000533232.5	ENSG00000234899.12	0	0	0	0	0	0	0	0	0
ENST00000533233.1	ENSG00000205339.10	0	0	0	0	0	0	0	0	0
ENST00000533234.5	ENSG00000021762.20	0	0	0	0	0	0	0	0	0
ENST00000533235.5	ENSG00000134802.18	0	0	0	0	0	0	0	0	0
ENST00000533236.1	ENSG00000172803.18	0	0	0	0	0	0	0	0	0
ENST00000533237.5	ENSG00000173442.13	0	0	0	0	0	0	0	0	0
ENST00000533238.5	ENSG00000109971.14	0	0	0	0	0	0	0	0	0
ENST00000533239.1	ENSG00000110367.14	0	1.06503	0	0	0	0	0	0	0
ENST00000533240.5	ENSG00000185122.11	0	0	0	0	0	0	0	0	0
ENST00000533241.1	ENSG00000129158.11	0.28342	0	0	1e-05	0	0	0	0	0
ENST00000533242.1	ENSG00000129559.13	6.02465	4.00159	3.00048	6.00057	7.00086	0	6.01829	4.0031	19.0069
ENST00000533243.5	ENSG00000149182.15	308.195	216.594	363.924	61.8699	61.2683	40.0951	121.428	43.167	140.712
ENST00000533244.6	ENSG00000173992.9	638.653	620.62	508.319	682.77	665.738	646.469	662.581	625.216	693.24
ENST00000533245.5	ENSG00000134802.18	0	0	0	0	0	0	0	0	0
ENST00000533246.5	ENSG00000176697.20	0	2.62479	0	0	0	0	5.95843	0	6.53934
ENST00000533247.1	ENSG00000255204.1	0	0	0	0	0	0	0	0	0
ENST00000533248.5	ENSG00000158636.17	0	0	0	0	0	0	0	0	0
ENST00000533249.6	ENSG00000184363.10	0	0	0.88818	0	0	0	0	0	0
ENST00000533250.2	ENSG00000255251.2	0	0	1	5	1	3	0	1	2
ENST00000533251.1	ENSG00000166689.18	0	0	0	0	0	0	0	0	0
ENST00000533252.1	ENSG00000196954.14	0	0	0	0	0	0	0	0	0
ENST00000533253.2	ENSG00000254854.2	0	0	0	0	0	0	0	0.33333	0
ENST00000533254.5	ENSG00000181135.16	0	0	0	0	0	0	0	0	0
ENST00000533255.1	ENSG00000137486.17	0	0	0	0	0	0	0	0	0
ENST00000533256.5	ENSG00000177106.17	18.202	20.897	7.99442	0	3.65584	0	0	0	6.80338
ENST00000533257.1	ENSG00000149735.7	16.7278	0	0	0	0.02098	0.94553	0	0	0
ENST00000533258.5	ENSG00000118113.12	0	0	0	0	0	0	0	0	0
ENST00000533259.1	ENSG00000178104.22	0	0	0	0	0	0	0	0	0
ENST00000533260.1	ENSG00000255371.1	0	0	0	0	0	0	0	0	0
ENST00000533261.5	ENSG00000160593.20	1.09396	0	0	0	0	0	0	4	0
ENST00000533262.1	ENSG00000110435.13	0	0	0	0	0	0	0	0	0
ENST00000533263.1	ENSG00000149150.9	0	0	0	0	0	0	0	0	0
ENST00000533265.5	ENSG00000204381.12	0	0	0	0	0	0	0	0	0
ENST00000533266.5	ENSG00000235173.7	1.91143	0	0	0	0	0	27.1213	0	0
ENST00000533267.1	ENSG00000166787.4	0	0	0	0	0	0	0	0	0
ENST00000533268.1	ENSG00000255547.1	0	0	0	1	0	0	0	0	0
ENST00000533270.1	ENSG00000170619.10	0	0	0	0	0	0	0	0	0
ENST00000533271.5	ENSG00000110066.16	0	0	0	0	0	0	0	0	0
ENST00000533272.1	ENSG00000255174.1	0	0	0	6	0	0	0	0	0
ENST00000533273.1	ENSG00000150433.10	0	0	1.03779	0	0	0	0	0	0
ENST00000533274.5	ENSG00000112339.15	0	0	0	0	0	0	0	0	1.00247
ENST00000533275.1	ENSG00000255287.1	0	0	0	0	0	0	0	0	0
ENST00000533276.6	ENSG00000137502.10	0	0	0	0	0	0	0	0	0
ENST00000533277.5	ENSG00000173653.8	38.3777	9.641	6.91665	4.42097	9.15336	32.106	23.4373	33.8414	4.56495
ENST00000533278.5	ENSG00000197971.16	13.0903	16.0705	17.9534	28.5895	28.2176	45.8268	31.2293	24.0855	35.6523
ENST00000533279.1	ENSG00000112699.11	0	4	0	0	0	0	0	0	0
ENST00000533280.6	ENSG00000109846.9	217.895	318.123	278.271	151.661	109.141	144.227	173.486	108.193	140.225
ENST00000533281.1	ENSG00000137731.14	0	1	0	0	0	0	0	0	0
ENST00000533282.1	ENSG00000176302.13	0	0	0	0	0	0	0	0	0
ENST00000533283.5	ENSG00000110492.17	1	2.00723	0	0	0	0	0	1	0
ENST00000533285.1	ENSG00000149269.10	0	0	0	0	0	0	0	0	0
ENST00000533286.6	ENSG00000249816.9	0	0	0	0	0	0	0	0	0
ENST00000533287.1	ENSG00000254762.1	5	1	1	4	0	5	2	5	1
ENST00000533288.5	ENSG00000293412.2	0	0	0	0	0	0	0	0	0
ENST00000533290.5	ENSG00000123444.14	85.9668	16422.6	80.9531	24.0973	60.6318	102.479	57.2379	37.2561	59.7511
ENST00000533291.5	ENSG00000149403.13	9.14597	0	1	0	0	2.27015	0	0	0
ENST00000533292.1	ENSG00000215009.6	0	0	0	0	0	0	0	0	0
ENST00000533293.2	ENSG00000213906.10	8.50349	6.58258	0	0	0	0	0	0	1
ENST00000533294.1	ENSG00000149557.14	0	0	0	0	0	0	0	0	0
ENST00000533295.5	ENSG00000165568.18	0	0	0	0	0	0	0	0	14
ENST00000533296.5	ENSG00000164483.17	0	0	0	0	0	0	0	0	0
ENST00000533297.1	ENSG00000150768.18	2.04016	1.00217	0	0	2.3995	0	0	0	0
ENST00000533298.5	ENSG00000172803.18	1	0	0	1	0	6.01156	0	0	1
ENST00000533299.2	ENSG00000136153.21	0	0	0	5	2	0	0	0	0
ENST00000533300.1	ENSG00000246528.5	0	0	0	1	3	0	0	0	0
ENST00000533301.1	ENSG00000077782.23	0	0	0	0	0	0	0	0	0
ENST00000533302.5	ENSG00000137699.17	0	0	0	0	0	0	0	0	0
ENST00000533303.1	ENSG00000149541.10	0	0	0	0	0	0	0	0	0
ENST00000533304.4	ENSG00000249346.9	0	0	0	1	0	0	0	0	0
ENST00000533305.5	ENSG00000136153.21	0	0	0	0	0	2.03786	0	0	0
ENST00000533306.6	ENSG00000156738.18	0	0	0	0	0	0	0	0	0
ENST00000533307.1	ENSG00000254794.1	0	0	0	0	0	0	0	0	0
ENST00000533308.1	ENSG00000110442.12	0	0	0	1.03728	0	0	0	0	0
ENST00000533309.5	ENSG00000110171.21	17.9084	24.3779	34.2919	35.2648	69.0724	34.6028	58.4007	54.3667	36.1433
ENST00000533310.5	ENSG00000171067.11	4.03876	15.2665	7.1795	1	5.05781	11	4.058	1	7
ENST00000533312.1	ENSG00000162894.12	0	0.76739	0	0	0	0	0	0	0
ENST00000533313.6	ENSG00000184571.14	0	0	0	0	0	0	0	0	0
ENST00000533314.6	ENSG00000147789.16	27.6933	7.71752	10.2257	2.64153	10.116	6.05009	20.7814	20.6834	10.8226
ENST00000533315.5	ENSG00000254746.7	0	1.5	0	0	0	0	4.39807	0	0
ENST00000533316.1	ENSG00000175224.17	0	0	0	0	0	0	0	0	0
ENST00000533317.5	ENSG00000158813.18	0	0	0	0	0	0	0	0	0
ENST00000533318.5	ENSG00000120451.11	1.03195	0	1.023	1	0	4.03209	0	0	1.00635
ENST00000533319.1	ENSG00000107807.13	0	0	0	0	0	0	0	0	0
ENST00000533320.5	ENSG00000138115.15	0	0	0	0	0	0	0	0	0
ENST00000533321.1	ENSG00000211450.11	27.2735	31.6386	45.8213	63.8758	42.4469	34.7968	57.7815	37.0858	16.2604
ENST00000533322.1	ENSG00000269954.2	0	0	0	0	0	0	0	0	0
ENST00000533324.2	ENSG00000149328.16	0	0	0	0	0	0	0	0	0
ENST00000533325.5	ENSG00000175224.17	0	0	0	0	0	0	0	0	1.33501
ENST00000533326.1	ENSG00000254825.1	0	0	0	0	0	0	0	0	0
ENST00000533327.2	ENSG00000254417.2	0	0	0	0	0	0	0	0	0
ENST00000533328.5	ENSG00000129158.11	0	1.00706	1.018	0	0	0	0	0	0
ENST00000533329.1	ENSG00000255503.1	0	0	0	0	0	0	0	0	0
ENST00000533331.5	ENSG00000129084.19	0	0	0	0	0	0	0	0	0
ENST00000533332.1	ENSG00000019505.8	0	0	0	0	0	0	0	0	0
ENST00000533333.5	ENSG00000007372.25	42.5619	6.20624	38.8017	5	0	0	1.42705	0	0
ENST00000533334.2	ENSG00000105397.16	0	0	3.49506	3.03092	0	0	0.34517	0	0
ENST00000533336.1	ENSG00000168522.13	0	0	0	0	0	0	0	0	0
ENST00000533337.1	ENSG00000154133.15	0	0	0	0	0	0	0	0	0
ENST00000533338.1	ENSG00000168172.9	0	0	2	0	0	0	0	0	0
ENST00000533339.1	ENSG00000243710.8	0	0	0	0	2.03198	0	1	0	1.13698
ENST00000533340.5	ENSG00000168060.16	6.75042	0	5.7599	4.52862	2.21546	7.6871	1.10153	13.8019	2.23603
ENST00000533341.3	ENSG00000023171.20	2	4	1	2	0	0	0	1	0
ENST00000533342.6	ENSG00000137494.14	8.09178	4	7.26766	27.8227	44.3916	55.1609	30.5944	44.581	23.779
ENST00000533343.2	ENSG00000167323.13	3.06826	0	0	1.03352	1.0862	2.02672	4.04987	0	1.01464
ENST00000533344.1	ENSG00000254557.1	0	0	0	0	0	0	0	0	0
ENST00000533345.5	ENSG00000197702.14	0	0	0	0	0	0	0	0	0
ENST00000533346.5	ENSG00000110713.18	0	0	0	0	0	0	0	0	0
ENST00000533347.5	ENSG00000172638.13	0	1.00407	0	0	0	1	0	0	0
ENST00000533348.5	ENSG00000104518.11	0	0	0	0	0	0	0	0	0
ENST00000533349.5	ENSG00000167325.15	4.63402	14.1953	11.227	8.57068	7.27409	3.05691	7.03432	5.34943	4.0536
ENST00000533350.1	ENSG00000073921.18	0	0	0	0	0	0	0	0	0
ENST00000533351.5	ENSG00000143442.24	0	0	0	0	0	0	0	0	0
ENST00000533353.5	ENSG00000137727.13	0	0	0	0	0	0	0	0	0
ENST00000533354.5	ENSG00000166959.8	0	0	0	0	0	0	0	0	0
ENST00000533357.5	ENSG00000158887.20	108.652	5.17427	10.9968	8.27706	1.85002	4.66667	3	2.33333	5.21302
ENST00000533358.2	ENSG00000235661.4	18	55.6145	13	0	0	0	2	0	2
ENST00000533359.5	ENSG00000042429.12	0	0	0	0	0	0	0	0	0
ENST00000533360.2	ENSG00000173156.7	0	0	0	0	0	0	0	0	0
ENST00000533361.1	ENSG00000213445.10	0	0	0	0	0	0	0	0	0
ENST00000533362.2	ENSG00000179950.15	0	0	0	0	0	0	0	0	0
ENST00000533363.5	ENSG00000148935.12	0	0	0	0	0	0	0	0	2
ENST00000533364.1	ENSG00000173442.13	6	0	0.64686	0	0	0	0	0	1
ENST00000533365.5	ENSG00000124942.14	1	0	0	0	0	0	0	0	0
ENST00000533366.5	ENSG00000137673.9	0	0	0	0	0	0	0	0	0
ENST00000533367.6	ENSG00000042429.12	0	0	0	0	0	0	0	0	0
ENST00000533368.1	ENSG00000168522.13	1	0	1	0	1.00185	0	0	0	0
ENST00000533369.5	ENSG00000110169.12	0	0	0	0	0	0	0	0	0
ENST00000533370.1	ENSG00000069702.11	0	0	0	0	0	0	0	0	0
ENST00000533371.6	ENSG00000166340.18	186.178	228.81	236.136	173.044	176.402	302.057	209.365	150.784	305.172
ENST00000533372.1	ENSG00000135436.8	0	1	0	0	0	0	0	0	0
ENST00000533373.6	ENSG00000198860.14	54.046	23.2864	27.6577	20.4895	31.0967	5.27087	56.0097	13.835	14.9307
ENST00000533374.1	ENSG00000116299.17	0	0	0	0	0	0	0	0	0
ENST00000533375.1	ENSG00000255312.1	0	0	0	0	0	0	0	0	0
ENST00000533376.5	ENSG00000149091.15	1	0	0	0	0	0	0	0	0
ENST00000533377.1	ENSG00000178719.17	0	0	0	0	0	0	0	0	0
ENST00000533378.1	ENSG00000254905.1	0	0	0	0	0	0	0	0	0
ENST00000533379.1	ENSG00000132286.12	37.8072	25.7495	23.6407	9.64041	7.9958	0	39.5668	13.3396	55.7993
ENST00000533380.5	ENSG00000137522.18	0	0	0	0	0	0	0	0	0
ENST00000533381.6	ENSG00000149428.21	0	0	0	0	0	0	0	0	0
ENST00000533382.2	ENSG00000255356.2	0	0	0	0	0	0	0	0	0
ENST00000533383.5	ENSG00000168522.13	51.2347	36.07	38	50.6669	40.3443	34	49	26	38
ENST00000533384.5	ENSG00000118513.21	0	0	0	0	0	0	0	0	0
ENST00000533385.5	ENSG00000177542.11	0	0	0	0	0	0	0	0	0
ENST00000533386.1	ENSG00000175467.15	0	0	0	0	0	0	0	0	0
ENST00000533387.5	ENSG00000151498.12	22.6304	2.57897	4.94969	0	10.5536	12.8188	6.3909	1.58861	12.9922
ENST00000533389.1	ENSG00000133816.19	0	0	0	0	0	0	0	0	0
ENST00000533390.7	ENSG00000255545.9	0	0.5	0	0	0	0	1.14364	0	0.5
ENST00000533391.5	ENSG00000110697.14	0	0	0	0	1	0	0	0	0
ENST00000533392.1	ENSG00000197702.14	0	0	0	0	0	0	0	0	0
ENST00000533393.1	ENSG00000149476.16	0	0	0	0	0	0	0	0	0
ENST00000533394.5	ENSG00000147642.17	0	0	6	0	5.00609	7.09859	5	7.03469	1.00237
ENST00000533395.5	ENSG00000110074.12	0	0	0	0	0	0	0	0	0
ENST00000533397.5	ENSG00000161016.18	10.0082	4.00249	10.0099	14.0233	12.0072	7.01028	12.0337	2.00492	1.00094
ENST00000533398.5	ENSG00000134215.16	0	2	0	0	0	0	0	0	0
ENST00000533399.1	ENSG00000196535.20	0	0	0	0	0	0	0	0	5
ENST00000533400.6	ENSG00000137752.25	8.57156	18.4113	6.68829	14.0841	13.0121	10.9575	8.20409	7.99948	9.66933
ENST00000533401.1	ENSG00000135406.15	0	0	0	0	0	0	0	0	0
ENST00000533402.5	ENSG00000159176.14	45.8996	14.7801	18.0985	4.32149	53.777	36.0119	132.924	20.3861	10.5359
ENST00000533403.6	ENSG00000085063.18	2.01645	2.53605	10.0653	5.05008	0	0	0	1.0395	4.06133
ENST00000533404.1	ENSG00000110455.14	0	1	0	0	0	0	0	0	0
ENST00000533405.2	ENSG00000255046.2	0	2	0	1	0	0	0	4	0
ENST00000533407.6	ENSG00000166313.20	1.00172	1e-05	0	1.00195	1.00305	0	0	0	6.0118
ENST00000533408.1	ENSG00000184007.22	0	0	0	0	0	0	0	1	0
ENST00000533409.1	ENSG00000110077.16	0	0	0	0	0	0	0	0	0
ENST00000533410.5	ENSG00000023191.17	133.087	127.959	178.078	82.3468	44.3837	67.4287	88.9183	14.3922	78.5396
ENST00000533411.5	ENSG00000110693.19	0	0	0	0	0	0	0	0	0
ENST00000533412.5	ENSG00000110315.7	0	0	0	0	0	0	0	0	0
ENST00000533413.5	ENSG00000175216.15	0	0	0	0	0	0	0	0	0
ENST00000533414.1	ENSG00000133640.20	0	0	0	0	0	0	0	0	0
ENST00000533415.5	ENSG00000004897.12	3.81414	9.32295	1.10523	7.49023	3.25222	2.01132	2.18316	2.10157	12.778
ENST00000533416.1	ENSG00000109943.9	0	0	0	0	0	0.86841	0	0	0
ENST00000533417.6	ENSG00000110651.13	2.0916	4.1306	8.07187	11.2865	14.4957	18.1683	10.3725	10.2476	4.10048
ENST00000533418.5	ENSG00000010361.14	9.45773	53.1255	18.0095	16.7524	14.3418	20.1953	7.10289	35.0593	34.9029
ENST00000533419.1	ENSG00000149798.5	0	0	2	0	0	0	1	0	0
ENST00000533420.3	ENSG00000196535.20	0	7	0	0	0	0	0	0	0
ENST00000533421.2	ENSG00000087365.16	0	0	0	0	0	0	0	0	0
ENST00000533422.5	ENSG00000029363.17	0	0	0	0	0	0	0	0	0
ENST00000533423.5	ENSG00000149313.11	0	0	0	0	0	0	0	0	0
ENST00000533424.6	ENSG00000110057.9	0	0	0	0	0	0	0	0	0
ENST00000533425.5	ENSG00000166444.19	0	0	0	0	0	0	0	0	2.09218
ENST00000533426.5	ENSG00000132259.13	0	0	0	0	0	0	0	0	0
ENST00000533427.1	ENSG00000173227.14	0	0	0	0	0	0	0	0	0
ENST00000533428.2	ENSG00000214424.5	0	1	0	0	0	0	0	0	0
ENST00000533429.1	ENSG00000175482.9	0	0	0	57.6646	0	27.3535	34.7275	4.69993	0
ENST00000533430.5	ENSG00000174483.20	2	1	4.01356	7.04954	20	0	8.0229	7.16755	1.02235
ENST00000533432.5	ENSG00000159176.14	0	0	1	1.00216	3.00077	8	7.02512	1.00037	1.00029
ENST00000533433.1	ENSG00000110274.16	0	4.22983	0	0	0	0	0	0	0
ENST00000533434.2	ENSG00000254842.7	0	0	0	0	0	0	0	0	0
ENST00000533436.1	ENSG00000109991.10	0	0	0	0	0	0	0	0	0
ENST00000533437.1	ENSG00000254632.3	0	0	0	0	0	0	0	0	0
ENST00000533438.1	ENSG00000175505.11	0	1	1	0	0.5	0	0	0	0
ENST00000533439.1	ENSG00000149100.13	0	0	1.5	0	0	0	0	0	0
ENST00000533440.1	ENSG00000162231.14	0	4.00798	0	0	0	0	0	0	0
ENST00000533441.1	ENSG00000172977.13	0	0	0	0	0	0	0	0	0
ENST00000533442.5	ENSG00000168002.12	0	0	0	0	0	0	0	0	0
ENST00000533443.5	ENSG00000175274.19	0.5	0	0	0	0	0	0	0	0
ENST00000533444.1	ENSG00000179091.5	122.856	117.516	135.295	1.95821	4.3727	1.26915	80.1612	0	1.25918
ENST00000533445.1	ENSG00000167323.13	0	0	0	0	0	0	0	0	0
ENST00000533446.5	ENSG00000135426.16	0	0	0	0	0	0	0	0	0
ENST00000533447.5	ENSG00000023697.13	0	0	0	0	0	0	0	0	0
ENST00000533448.1	ENSG00000175868.14	0	0	0	1.05475	0	0	0	0	0
ENST00000533449.6	ENSG00000149257.16	0	0	0	0	1.05672	0	0	0	0
ENST00000533451.1	ENSG00000154127.10	0	0	0	0	0	0	0	0	0
ENST00000533453.5	ENSG00000164465.19	0	0	3	1	0	0	0	0	0
ENST00000533454.5	ENSG00000198382.9	1	0	0	0	0	0	0	0	0
ENST00000533455.6	ENSG00000164733.23	0	0.0002	0.00016	0	0	0.00023	0	0.70098	1.08556
ENST00000533457.1	ENSG00000152219.6	0	0	0	0	0	0	0	0	0
ENST00000533458.1	ENSG00000172375.14	0	0.38923	0	0	0	0	0	0	0
ENST00000533459.1	ENSG00000254987.2	0	0	0	0	0	0	0	0	0
ENST00000533461.5	ENSG00000143442.24	0	0	0	0	0	0	0	0	0
ENST00000533462.5	ENSG00000160654.11	0	0	0	0	0	0	0	0	0
ENST00000533463.5	ENSG00000166261.11	0	0	0	0	0	0	0	0	0
ENST00000533464.5	ENSG00000070047.13	0	1.11643	0	10.1765	0	0	0	0	0
ENST00000533465.1	ENSG00000173442.13	0	0	0	0	0	0	0	0	0
ENST00000533466.1	ENSG00000121621.7	0	0	0	0	0	0	0	0	0
ENST00000533467.1	ENSG00000226761.3	0	0	0	0	0	0	0	0	0
ENST00000533468.5	ENSG00000149269.10	0	0	0	0	0	0	0	0	0
ENST00000533469.5	ENSG00000117625.14	0	0	0	0	0	0	0	0	0
ENST00000533471.5	ENSG00000166444.19	1.03268	0	0	0	0	0	1	0	0
ENST00000533472.1	ENSG00000182993.5	12	3	4	11	23	27	11.6111	5	11.6111
ENST00000533473.1	ENSG00000255423.1	0	0	1	13	0	0	0	0	1
ENST00000533474.1	ENSG00000148948.8	11.7499	0	0	7.99477	0	49.1633	0	0	39.5975
ENST00000533475.6	ENSG00000109846.9	22.9767	13.7599	12.8442	0.00053	10.1613	8e-05	0	13.1819	10.844
ENST00000533476.5	ENSG00000162191.14	13.1596	10.2639	5.1446	2.16147	3e-05	1.97315	2.08211	0	0
ENST00000533477.1	ENSG00000255128.1	0	1	0	0	0	0	0	0	0
ENST00000533478.5	ENSG00000166473.20	0.00941	0	1.41492	0	6.77264	0	0	0	0
ENST00000533479.1	ENSG00000215529.13	0	0	0	0	0	0	0	0	0
ENST00000533481.2	ENSG00000203288.7	0	2	2	6	0	0	0.59202	0	0
ENST00000533482.5	ENSG00000113522.14	2.19997	0	1	0	2	2.17868	0	0	2
ENST00000533483.5	ENSG00000184999.13	0	0	0	0.5	0	0	0	0	3
ENST00000533484.1	ENSG00000254917.1	0	0	0	0	0	0	0	0	0
ENST00000533485.1	ENSG00000110321.19	0	0	0	0	0	0	0	0	0
ENST00000533486.5	ENSG00000137502.10	111.315	57.1255	6.51303	26.367	74.6952	86.4	110.464	51.1539	47.4574
ENST00000533487.1	ENSG00000149823.10	0	0	0	0	0	0	0	0	0
ENST00000533488.6	ENSG00000197302.11	0	0	2.4343	0	0	2	2	0	0
ENST00000533490.7	ENSG00000189167.12	0	0	0	0	0	0	0	0	0
ENST00000533491.2	ENSG00000119535.20	0	0	0	0	0	0	0	0	0
ENST00000533492.1	ENSG00000071894.17	0	0	0	0	0	0	0	0	0
ENST00000533494.6	ENSG00000104529.19	3.10367	0	0	0	0	0	0	0	0
ENST00000533495.5	ENSG00000167325.15	0	0	0	0	0	0	0	0	0
ENST00000533496.1	ENSG00000255491.5	0	0	0	0	0	0	0	0	0
ENST00000533498.1	ENSG00000172809.13	1940.13	1759.02	3197.94	4212.76	3146.18	5433.05	2678.07	2621.17	2874.31
ENST00000533499.1	ENSG00000162231.14	0	0	0	0	0	0	0	0	0
ENST00000533500.5	ENSG00000177106.17	0	0	0	0	0	0	0	0	0
ENST00000533501.5	ENSG00000172425.12	8.5	7.33333	10	13.5	6.5	2	18.5	7.66667	20.5
ENST00000533502.1	ENSG00000255517.9	0	0	0	0	0	0	0	0	0
ENST00000533503.1	ENSG00000254730.1	0	0	0	0	0	0	0	0	0
ENST00000533504.3	ENSG00000255129.7	47.8231	19	56	101	68	109.949	98	89	56
ENST00000533506.5	ENSG00000214900.14	0	0	0	1	0	0	0	0	0
ENST00000533507.5	ENSG00000213619.11	511.664	0	480.681	571.52	354.324	369.921	425.927	497.58	394.173
ENST00000533508.2	ENSG00000278749.1	0	0	0	0	0	0	0	0	0
ENST00000533509.1	ENSG00000134909.19	0	0	0	0	0	0	0	0	0
ENST00000533510.5	ENSG00000086205.18	0	0	0	0	0	0	0	0	2
ENST00000533511.6	ENSG00000070081.18	3	0	0	0	0	0	0	0	0
ENST00000533512.1	ENSG00000148950.11	50.6815	43.6646	41.5999	41.5664	69.173	56.0583	30.842	40.8827	34.5428
ENST00000533513.1	ENSG00000186523.15	0	0	1	0	0	0	0	1	0
ENST00000533514.1	ENSG00000120458.13	0	0	0	0	0	0	0	0	0
ENST00000533515.5	ENSG00000149150.9	0	0	0	0	0	0	0	0	0
ENST00000533516.2	ENSG00000255491.5	0	0	0	0	0	0	0	0	0
ENST00000533518.5	ENSG00000255439.6	16	41	22	10	4	5	17	6	13
ENST00000533519.1	ENSG00000172732.12	0.16933	0	0	6.5367	0	59.7232	13.2193	0	0
ENST00000533520.5	ENSG00000133794.20	0	0	0	0	0	2	0	0	0
ENST00000533521.5	ENSG00000167995.17	0	0	0	0	0	0	0	0	0
ENST00000533522.1	ENSG00000148057.16	7.76494	6.09385	5.2269	10.9101	69.3457	2e-05	0	0	7.0553
ENST00000533523.6	ENSG00000254505.11	2.13766	14.725	1.08354	2.04072	7.43954	11.5109	0	1.03723	3.12294
ENST00000533524.5	ENSG00000134802.18	0	2.03971	0	0	0	0	0	0	0
ENST00000533525.1	ENSG00000149256.16	0	0	0	0	0	0	0	0	0
ENST00000533526.1	ENSG00000149311.22	0	0	0	0	0	0	0	0	0
ENST00000533527.6	ENSG00000167646.14	1	4.66667	0	5.11095	0	1.88347	0	0	0
ENST00000533528.1	ENSG00000246067.11	4	9.81813	1	19	24	3	1.52591	7	13
ENST00000533529.1	ENSG00000143379.13	0	0	0	0	0	0	2.07783	0	0
ENST00000533530.5	ENSG00000172794.20	0	0	0	0	0	0	0	0	0
ENST00000533531.1	ENSG00000235661.4	0	0	0	0	0	0	0	0	0
ENST00000533532.5	ENSG00000084234.18	24.4479	116.266	0	0	0	0	15.0145	0	0
ENST00000533533.5	ENSG00000129083.13	0	0	0	0	0	0	0	0	0
ENST00000533534.2	ENSG00000133816.19	0	0	0	0	0	0	0	0	0
ENST00000533536.5	ENSG00000213920.9	41.5988	14.573	52.0148	77.2443	38.5654	10.8602	46.1425	8.99108	38.2165
ENST00000533537.5	ENSG00000116729.14	0	0	0	0	0	0	0	0	0
ENST00000533538.5	ENSG00000141279.18	0	1.42391	0	0	0	0	0	0	0
ENST00000533539.2	ENSG00000168172.9	0	0	0	0	0	0	0	0	0
ENST00000533540.5	ENSG00000109971.14	0	0	1e-05	0	1.26502	0	0	0	1.16955
ENST00000533541.1	ENSG00000100678.20	10.962	5.99621	1.50552	7	2	1	69.8334	9.6252	1.7088
ENST00000533542.5	ENSG00000166478.10	0	0	0	0	0	0	0	0	0
ENST00000533543.5	ENSG00000196150.14	0	0	0	0	0	0	0	0	0
ENST00000533544.6	ENSG00000175376.9	75.8692	46.1773	17.3556	18.3416	28.8849	18.7744	34.6535	25.0334	29.0224
ENST00000533546.5	ENSG00000173039.20	0	0	0	0	0	0	0	0	0
ENST00000533547.5	ENSG00000205649.9	0	0	0	0	0	0	0	0	0
ENST00000533548.1	ENSG00000028277.22	0	0	0	0	0	0	0	0	0
ENST00000533549.1	ENSG00000255339.6	0	0	2	0	0	0	0	0	0
ENST00000533550.5	ENSG00000110435.13	0	0	0	0	0	0	0	5	0
ENST00000533551.5	ENSG00000099725.15	0	0	0	0	0	0	0	0	0
ENST00000533552.3	ENSG00000255008.6	0	0	0	0	0	0	0	0	0
ENST00000533553.5	ENSG00000122203.15	0	0	0	0	0	0	0	0	0
ENST00000533554.1	ENSG00000052841.16	0	0	0	1.00599	0	0	0	0	0
ENST00000533555.5	ENSG00000172732.12	0	0	0	0	0	0	0	0	0
ENST00000533556.1	ENSG00000162745.11	0	0	0	0	0	0	0	0	0
ENST00000533557.5	ENSG00000174483.20	0	0.5	0	1.33333	0	0	0.50598	0	0
ENST00000533558.5	ENSG00000166394.15	3.7824	4.55272	0	12.5953	19.0635	12.3424	19.5837	1.32798	15.883
ENST00000533559.5	ENSG00000168522.13	0	0	0	0	0	0	0	0	0
ENST00000533560.5	ENSG00000198945.8	4	17.0278	12.2233	2.67544	8.16831	13.5038	8.6801	3.34546	20.2381
ENST00000533561.5	ENSG00000110169.12	0	0	0	0	0	0	0	0	0
ENST00000533562.1	ENSG00000135387.21	0	0	0	0	0	0	0	0	0
ENST00000533563.3	ENSG00000225439.5	0	13.2043	1.79684	1e-05	0	0	0	0	1e-05
ENST00000533564.1	ENSG00000174015.10	0	0	0.5	0	0	0	0	0	0
ENST00000533565.1	ENSG00000293312.2	0	1.25	0	44	0	2	0	0	0
ENST00000533566.5	ENSG00000129151.9	0	0	0	0	0	0	0	0	0
ENST00000533567.5	ENSG00000133112.17	2.14429	2.08416	3.26353	1.05869	7.41449	1.07602	0	1.10341	1.12684
ENST00000533568.5	ENSG00000149269.10	0	0	0	0	0	0	0	0	0
ENST00000533569.1	ENSG00000255497.1	0	0	0	0	0	0	0	0	0
ENST00000533570.1	ENSG00000110274.16	6	9.34856	1	0	1	6	4	0	7
ENST00000533571.2	ENSG00000109919.10	253.048	232.798	170.192	183.582	162.064	216.36	192.19	113.566	272.436
ENST00000533572.6	ENSG00000164733.23	0	0	3.13935	0	0	0	0	0	0
ENST00000533573.5	ENSG00000141279.18	0	0	0	0	0	0	0	0	0
ENST00000533574.1	ENSG00000064687.13	0	0	0	0	0	0	0	0	0
ENST00000533575.5	ENSG00000254562.8	0	0	0	0	0	0	0	0	0
ENST00000533576.1	ENSG00000254461.1	0	0	0	1	2	0	0	1	0
ENST00000533577.1	ENSG00000137501.18	0	0	5.4274	0	0	0	0	0	0
ENST00000533578.5	ENSG00000184608.10	11.0662	0	6.30747	21.3696	3.40286	14.3478	0	1.09895	0
ENST00000533579.1	ENSG00000254940.1	0	0	0	0	0	0	0	0	0
ENST00000533580.5	ENSG00000166444.19	0	0	0	0	0	0	0	0	0
ENST00000533581.1	ENSG00000084628.10	0	0	0	0	0	0	0	0	0
ENST00000533582.1	ENSG00000204839.9	0	0	0	0	0	0	0	0	0
ENST00000533583.1	ENSG00000166323.13	0	0	0	0	0	0	0	0	0
ENST00000533584.1	ENSG00000133812.18	0	0	0	0	0	0	0	0	0
ENST00000533585.5	ENSG00000182919.15	0	0	0	0	0	0	0	0	0.3395
ENST00000533587.5	ENSG00000149582.16	0	0	0	0	0	0	0	0	0
ENST00000533588.1	ENSG00000254975.1	0	0	0	0	0	0	0	0	0
ENST00000533589.6	ENSG00000166135.14	0	0	0	0	0	0	0	0	0
ENST00000533590.5	ENSG00000293621.2	0	0	0	0	0	0	0	0	0
ENST00000533591.1	ENSG00000255418.7	0	0	0	0	0	0	0	0	0
ENST00000533592.2	ENSG00000023191.17	0	0	2	0	0	0	0	0	0
ENST00000533593.1	ENSG00000255442.1	0	0	0	0	0	0	0	0	0
ENST00000533595.5	ENSG00000087365.16	0	0	2.1055	0	0	0.99078	2.11191	3e-05	0
ENST00000533596.1	ENSG00000172977.13	1.01018	0	0	0	0	0	0	0	0
ENST00000533597.1	ENSG00000075239.15	0	0	0	1e-05	0	0	0	1e-05	0
ENST00000533598.5	ENSG00000166435.17	0	0	1	0	0	0	0	0	0
ENST00000533599.1	ENSG00000120457.12	0	0	0	0	0	0	0	0	0
ENST00000533601.7	ENSG00000139998.16	568.242	1539.05	393.08	761.41	580.461	344.836	965.677	341.761	1061.93
ENST00000533602.6	ENSG00000213593.11	20.4048	24.334	15.4197	35.5997	30.5431	6.80515	19.8986	3.19883	27.1025
ENST00000533603.5	ENSG00000149257.16	3.59004	2.14983	0	5.79643	1.65815	1.66021	1.67975	2.65848	8.84913
ENST00000533604.1	ENSG00000137225.13	0	0	0	0	0	0	0	0	0
ENST00000533605.5	ENSG00000186652.10	0	0	0	0	0	0	0.66667	0.33333	0
ENST00000533606.2	ENSG00000174672.16	0	1e-05	67.2619	16.1315	54.5469	248.408	1e-05	124.455	65.1472
ENST00000533607.1	ENSG00000135426.16	0	0	0	0	0	0	0	0	0
ENST00000533608.7	ENSG00000151348.16	291.627	139.094	91.5084	295.982	240.482	41.4671	134.093	162.842	154.757
ENST00000533609.5	ENSG00000137486.17	0	1	0	1	1	0.5	0	0	0
ENST00000533610.1	ENSG00000075239.15	0	0	0	0	0	0	0	0	0
ENST00000533612.1	ENSG00000172890.13	0	0	0.74041	1.33067	0	5.38329	0	0	4.65741
ENST00000533613.1	ENSG00000110013.13	0	0	0	0	0	0	0	0	0
ENST00000533614.5	ENSG00000171163.16	0	0	0	0	0	0	0	0	0
ENST00000533615.1	ENSG00000225725.5	0	0	0	0	0	0	0	0	0
ENST00000533616.5	ENSG00000084234.18	11.093	2.0703	22.9583	8.77881	3.72593	2.46486	11.4359	0	20.2291
ENST00000533617.5	ENSG00000148942.15	0	0	0	0	0	0	0	0	0
ENST00000533618.5	ENSG00000084234.18	0	0	0	0	0	0	0	0	0
ENST00000533619.5	ENSG00000077782.23	0	0	0	0	0	0	0	0	0
ENST00000533620.5	ENSG00000137709.10	0	0	0	0	0	0	0	0	0
ENST00000533621.1	ENSG00000029363.17	0	0	0	0	0	0	0	0	0
ENST00000533622.5	ENSG00000196150.14	44.5282	39.8262	76.5416	1.01522	5.44305	6.0516	13.5165	12.2111	11.6681
ENST00000533623.1	ENSG00000110002.16	0	0	0	0	0	0	0	0	0
ENST00000533624.5	ENSG00000118513.21	0	0	0	0	0	0	0	0	0
ENST00000533625.5	ENSG00000139865.17	0	0	0	2	0	0	0	0	0
ENST00000533626.5	ENSG00000175390.15	90.3087	79.6169	122.572	41.2813	52.3237	52.6904	45.3919	35.0084	11.4235
ENST00000533627.5	ENSG00000149582.16	1.37787	20.8985	5.60899	0	2e-05	2e-05	1.96818	8.28277	12.9972
ENST00000533628.5	ENSG00000165526.9	0	0	0	0	0	0	0	0	0
ENST00000533629.5	ENSG00000162241.13	0	0	0	0	0	0	0	0	0
ENST00000533630.1	ENSG00000198400.14	0	0	0	0	0	0	0	0	0
ENST00000533631.1	ENSG00000072952.21	0	0	0	0	0	0	0	0	0
ENST00000533632.6	ENSG00000196655.12	2914.65	2326.11	2344.18	2284.31	1646.5	1492.77	2303.48	1009.1	2531.4
ENST00000533634.1	ENSG00000254951.8	0	0	0	0	0	0	0	0	0
ENST00000533635.5	ENSG00000179532.13	0	0	0.07939	0.54557	0	1.03598	0	5.74673	0
ENST00000533636.1	ENSG00000156689.7	0	0	0	0	0	0	0	0	0
ENST00000533637.5	ENSG00000166900.17	33.2453	19.0943	28.2658	8.19344	2	8	14	8	22
ENST00000533638.2	ENSG00000227487.4	227.934	112.627	96.5002	0	0	0	1.54618	0	0
ENST00000533639.5	ENSG00000140798.17	0	0	0	0	0	0	0	0	0
ENST00000533640.5	ENSG00000198156.11	0	0	0	1.28571	0	0	0	1.92622	0
ENST00000533641.5	ENSG00000135387.21	0	0	0	0	0	0	0	0	0
ENST00000533642.1	ENSG00000148950.11	1911.72	2672.7	2417.85	2166	2108	1838	1222	1362.32	1133.43
ENST00000533643.1	ENSG00000110442.12	0	0	0	0	0	0	0	0	0
ENST00000533644.5	ENSG00000174483.20	7.4105	0	0	0	1.00449	4.14929	0	0	0
ENST00000533645.1	ENSG00000011405.14	0	2.78408	2.20651	2.28222	8.32508	1.11584	1.18617	1.25675	3.52739
ENST00000533646.1	ENSG00000149809.17	0	0	0	0	0	0	0	0	0
ENST00000533647.1	ENSG00000171163.16	0	0	0	0	0	0	0	0	0
ENST00000533648.1	ENSG00000155189.12	0	0	0	0	3	0	0	0	0
ENST00000533649.1	ENSG00000179532.13	0	0	0	0	1.2463	0	0	0	0
ENST00000533650.5	ENSG00000203705.11	0	0	0	0	0	0	0	0	0
ENST00000533651.1	ENSG00000255058.1	0	0	0	0	0	0	0	0	0
ENST00000533652.1	ENSG00000196535.20	0	0	0	0	0	0	0	0	0
ENST00000533653.6	ENSG00000250903.12	0	3	1.13387	0	5.43324	1	3.77531	0.74153	0
ENST00000533654.5	ENSG00000143401.15	4.81313	7.09565	4.04696	4.07903	3.01039	0	1	0	1.00332
ENST00000533655.6	ENSG00000165490.13	3.412	1.7108	1	0	0	1	3.37303	0	0
ENST00000533656.1	ENSG00000149823.10	10.033	9.25093	9.08745	0	0	0	0	0	3
ENST00000533657.5	ENSG00000135387.21	0	1e-05	2.53707	1e-05	1e-05	0	0	217.996	1e-05
ENST00000533658.5	ENSG00000110693.19	0	0	0	0	0	0	0	0	0
ENST00000533659.1	ENSG00000255476.1	0	0	0	0	0	0	0	0	0
ENST00000533660.1	ENSG00000110077.16	0	0	0	0	0	0	0	0	0
ENST00000533661.2	ENSG00000133812.18	0	0	0	0	0	0	0	0	0
ENST00000533662.2	ENSG00000185803.12	32.7124	34.9839	0	19.2085	0	2.61012	24.691	7.7849	0
ENST00000533663.6	ENSG00000183378.13	0	0	0	0	0	0	0	0	0
ENST00000533664.1	ENSG00000110660.15	1	0	0	0	0	3	2	0	0
ENST00000533665.1	ENSG00000178685.14	2	0	0	0	0	0	0	0	0
ENST00000533666.5	ENSG00000089505.18	0	0	0	0	0	0	0	0	0
ENST00000533667.5	ENSG00000198561.16	0	0	0	0	3e-05	0	0	0	0
ENST00000533668.5	ENSG00000077782.23	0	0	0	0	0	0	0	0	0
ENST00000533669.5	ENSG00000255311.5	0	0	0	0	0	0	0	0	0
ENST00000533670.1	ENSG00000251637.7	0	0	0	0	0	0	0	0	0
ENST00000533671.1	ENSG00000162231.14	0	0	0	0	0	0	0	0	0
ENST00000533672.1	ENSG00000255471.2	0	0	0	0	0	0	0	0	0
ENST00000533673.1	ENSG00000175264.8	0	0	0	0	0	0	0	0	0
ENST00000533674.1	ENSG00000127325.19	9.77778	14	45.1854	0	14.5385	0	0	0	1
ENST00000533675.5	ENSG00000110274.16	6.97176	12.358	3.09758	5.66176	3.20631	2.07157	6	3.23599	13.8404
ENST00000533676.5	ENSG00000221968.9	0	10.2705	1.58938	109.369	324.862	0	0	4.91527	58.7994
ENST00000533677.1	ENSG00000168092.14	0	0	0	0	0	0	0	0	0
ENST00000533678.1	ENSG00000137710.17	0	0	0	0	0	0	0	0	0
ENST00000533679.5	ENSG00000204839.9	0	0	0	0	0	0	0	0	0
ENST00000533680.1	ENSG00000205339.10	0	0	0	0	0	0	1	0	0
ENST00000533681.5	ENSG00000166444.19	0	0	0	0	0	0	0	0	0
ENST00000533682.2	ENSG00000172409.7	347.465	256.833	352.768	188.864	124.954	219.889	190.976	114.668	176.993
ENST00000533683.7	ENSG00000141858.12	193.519	214	3616.73	332	380	264	540.302	259	276
ENST00000533684.1	ENSG00000251364.10	0	0	2	0	0	0	0	0	0
ENST00000533685.1	ENSG00000162298.19	0	0	0	0	0	0	0	0	0
ENST00000533686.5	ENSG00000165912.16	0	0	0	0	0	0	0	0	0
ENST00000533687.1	ENSG00000172269.20	0	0	0	0	0	0	0	0	0
ENST00000533688.5	ENSG00000172367.16	0	0.22222	0	0	0	0	0	0	0
ENST00000533689.1	ENSG00000149582.16	0	0	0	0	1.00178	0	0	0	0
ENST00000533690.5	ENSG00000149311.22	0	0	0	0	0	0	0	0	0
ENST00000533691.5	ENSG00000166959.8	0	0	0	0	0	0	0	0	0
ENST00000533692.1	ENSG00000132109.10	0	0	0	0	0	0	0	0	0
ENST00000533693.5	ENSG00000251364.10	0	0	0	0	0	0	0	0	0
ENST00000533694.5	ENSG00000172350.10	1.01144	0	0	0	0	0	2.01133	0	0
ENST00000533695.1	ENSG00000162337.12	0	0	0	0	0	0	0	0	0
ENST00000533696.5	ENSG00000136874.11	0	0	0	0	0	0	0	0	0
ENST00000533697.1	ENSG00000254829.1	0	0	0	0	0	0	0	0	0
ENST00000533698.5	ENSG00000172922.11	0	2.30075	0	0	0	0	0	0	0
ENST00000533699.5	ENSG00000162735.19	0	0	0	0	0	0	0	0	0
ENST00000533700.5	ENSG00000110324.12	0	0	1	0	1.01246	4.03251	0	0	0
ENST00000533701.1	ENSG00000234106.3	0	0	0	0	2	0	0	0	0
ENST00000533703.1	ENSG00000166801.17	52	4	6.38601	22.9587	21.0972	28.3333	13.6702	2.33333	2.66667
ENST00000533704.1	ENSG00000014216.16	0	0	0	0	0	0	0	0	0
ENST00000533705.5	ENSG00000135018.14	4.84916	0	3.46756	2.35788	33.9965	8.85992	0	0	6.1115
ENST00000533706.5	ENSG00000110274.16	1e-05	45.0877	0	27.9137	24.6288	47.3888	24.012	59.764	0
ENST00000533707.1	ENSG00000109920.13	0	0	0	0	0	0	0	0	0
ENST00000533708.2	ENSG00000246067.11	12.2401	0	0	4.61799	0	0	0	2.36509	8.43028
ENST00000533709.1	ENSG00000109943.9	3370.22	3202.02	3412.62	81.2538	3.19495	0	39.7754	7.46166	36.4059
ENST00000533711.1	ENSG00000166086.13	0	0	0	0	0	0	0	0	0
ENST00000533712.5	ENSG00000154114.13	0	0	0	1	0	0	0	0	0
ENST00000533713.5	ENSG00000084234.18	0	0	0	0	0	0	0	0	0.50229
ENST00000533715.2	ENSG00000173137.12	0	0	0	0	0	0	1	0	0
ENST00000533716.2	ENSG00000285950.1	0	0	0	0	0	0	0	0	0
ENST00000533717.5	ENSG00000185627.19	0	3.00214	0	0	0	0	0	0	0
ENST00000533718.2	ENSG00000131808.11	0	0	0	0	0	3	0	0	0.33333
ENST00000533719.2	ENSG00000156709.15	0	0	0	0	0	0	0	0	0
ENST00000533721.5	ENSG00000021762.20	0	0	0	0	0	0	0	0	0
ENST00000533722.1	ENSG00000206014.8	0	0	0	0	0	0	0	0	0
ENST00000533723.1	ENSG00000166471.11	16.1374	4.08093	0	2.11088	6.48562	0	7.98024	0	1.22835
ENST00000533724.5	ENSG00000110172.12	1.22632	13.9299	13.4479	25.0583	10.9276	12.2616	21.8893	58.5503	2.5028
ENST00000533725.5	ENSG00000254986.8	0	0	0	0	0	0	0	0	0
ENST00000533726.1	ENSG00000254590.1	3	0	0	0	0	0	0	0	0
ENST00000533727.5	ENSG00000110497.15	160.255	175.315	183.45	1058.41	260.051	189.898	116.818	214.529	165.851
ENST00000533728.1	ENSG00000110721.12	6.65129	1.1001	6.53784	133.506	8.9836	1.33131	13.5429	0	2.32129
ENST00000533729.1	ENSG00000213465.8	156.787	336.499	244.389	676.451	552.174	563.45	372.262	298.633	389.967
ENST00000533730.5	ENSG00000196954.14	1	0	0	0	0	0	0	0	0
ENST00000533731.1	ENSG00000255379.1	0	0	0	0	0	0	0	0	0
ENST00000533732.5	ENSG00000143537.14	1	0	0	0	0	0	0	0	0
ENST00000533733.6	ENSG00000149311.22	0	1	0	0	0	0	0	0	0
ENST00000533734.1	ENSG00000134827.8	0	0	0	0	0	0	0	0	0
ENST00000533735.3	ENSG00000290917.2	0	4	0	0	0	0	0	0	3.66667
ENST00000533737.5	ENSG00000184014.9	0	0	0	4.02504	0	1.32437	0	0	0
ENST00000533738.6	ENSG00000070081.18	0	0	0	0	0	0	0	0	0
ENST00000533739.1	ENSG00000110172.12	0	0	0	0	0	0	0	0	0
ENST00000533740.1	ENSG00000254460.1	0	0	0	0	0	0	0	0	0
ENST00000533741.1	ENSG00000051180.17	0	0	0	0	0	0	0	0	0
ENST00000533742.5	ENSG00000110330.10	1.00631	0	0	0	0	0	0	0	0
ENST00000533744.6	ENSG00000139974.17	0	0	0	0	0	0	0	0	0
ENST00000533745.5	ENSG00000175463.12	0	0	0	0	0	0	0	0	0
ENST00000533746.1	ENSG00000166833.23	0	0	1.0107	0	2.05946	0	0	0	0
ENST00000533747.1	ENSG00000105135.16	0	0	0	0	0	0	1.00956	0	0
ENST00000533748.1	ENSG00000254897.1	0	0	0	0	0	0	0	0	2
ENST00000533749.5	ENSG00000104529.19	0	0	0	0	0	0	0	1.00047	0
ENST00000533750.1	ENSG00000165490.13	0	0	0	1	0	0	0	0	0
ENST00000533751.5	ENSG00000154359.13	0	0	9.06134	0	0	0	0	0	0
ENST00000533752.1	ENSG00000182704.8	0	0	0	0	0	0	0	0	0
ENST00000533753.5	ENSG00000168060.16	0	0	0	0	0	0	0	0	0
ENST00000533754.5	ENSG00000135373.13	0	0	0	1	0	0	0	0	0
ENST00000533755.5	ENSG00000179636.15	0	0	0	0	2	0	1	0	0
ENST00000533756.5	ENSG00000175115.13	0	0	0	0	0	0	0	0	0
ENST00000533757.5	ENSG00000135365.17	0	0	0	0	0	0	0	0	0.66667
ENST00000533758.1	ENSG00000254402.7	0	0	0	0	0	0	0	0	0
ENST00000533759.2	ENSG00000254510.4	0	0	0.02698	0	1.20418	0	0	0	0
ENST00000533761.5	ENSG00000137500.10	0	0	0	0	0	0	0	0	0
ENST00000533762.5	ENSG00000117640.18	0	0	0	1	0	0	1	0	0
ENST00000533764.5	ENSG00000291317.1	311.621	246.565	289.817	233.127	220.442	279.36	310.076	266	263.053
ENST00000533765.1	ENSG00000135540.12	2.0202	1	0	7	2	0	2	7	0
ENST00000533766.5	ENSG00000149809.17	0	0	0	3.01914	1.00521	0	2.00611	0	1e-05
ENST00000533767.3	ENSG00000254453.3	0	0	0	2	2	4	23	10	36
ENST00000533768.5	ENSG00000178104.22	0	0	0	0	0	0	0	0	0
ENST00000533769.5	ENSG00000172890.13	0	0	0	0	0	0	0	0	0
ENST00000533770.6	ENSG00000133812.18	3.70801	0	0	0	2.37745	11.2896	2.4797	0	0
ENST00000533771.1	ENSG00000188672.19	0	0	0	0	0	0	0	0	0
ENST00000533772.5	ENSG00000110172.12	0	0	0	0	0	0	0	0	0
ENST00000533773.5	ENSG00000070081.18	0	0	0	0	0	0	0	0	0
ENST00000533774.5	ENSG00000198168.9	0	0	2	0	0	0	1.00649	0	3.02847
ENST00000533775.6	ENSG00000290960.2	0	2	0	1.28393	0	0	0	0	0
ENST00000533776.1	ENSG00000139618.19	0	0	0	0	0	0	0	0	0.83485
ENST00000533777.5	ENSG00000103811.18	4.92665	0	0	0	0	0	0	0	1.39848
ENST00000533779.1	ENSG00000121671.12	0	0	0	0	0	0	0	0	0
ENST00000533780.2	ENSG00000162747.13	0	0	2	0	0	0	0	0	0
ENST00000533781.1	ENSG00000151500.15	0	0	0	0	2	0	0	0	0
ENST00000533782.5	ENSG00000126391.14	0	0	0	0	0	0	0	0	0
ENST00000533783.2	ENSG00000129170.10	0	0	0	0	0	0	0	0	0
ENST00000533784.5	ENSG00000158555.15	0	0	0	0	0	0	0	0	0
ENST00000533786.5	ENSG00000157570.12	0	0	2	0	0	0	0	0	0
ENST00000533787.1	ENSG00000186166.9	6	0	0	0	3	1.01251	0	0	1
ENST00000533788.1	ENSG00000215440.12	0	0	0	0	0	0	0	0	0
ENST00000533789.5	ENSG00000124440.16	0	0	0	0	0	0	0	0	0
ENST00000533790.3	ENSG00000118058.25	0	0	0	0	0	0	0	0	0
ENST00000533791.5	ENSG00000154760.14	0	0	0	0	0	0	0.5	0	0
ENST00000533792.5	ENSG00000166387.14	0	2.81055	0	0	2.97669	0	0	0	0
ENST00000533793.1	ENSG00000255314.5	0	0	0	0	0	0	0	0	0
ENST00000533794.5	ENSG00000166012.17	0	0	0	0	0	0	0	0	0
ENST00000533795.5	ENSG00000154175.19	0	0	0	0	0	0	0	0	0
ENST00000533796.1	ENSG00000177156.11	0	0	0	0	0	0	0	0	0
ENST00000533797.1	ENSG00000165323.16	0	0	2.97307	3.26328	1.29847	0	0	0	0
ENST00000533798.1	ENSG00000293100.1	0	0	0	0	0	0	0	0	0
ENST00000533799.5	ENSG00000254986.8	0	0	0	0	0	0	0	0	0
ENST00000533800.5	ENSG00000172893.18	0	0	1	0	0	0	0	0	0
ENST00000533801.6	ENSG00000017260.20	43.6152	21.0931	18.6101	73.8599	28.4349	30.1508	22.6541	31.1295	27.8666
ENST00000533802.5	ENSG00000149084.13	2	4	0	0	0	0	0	0	0
ENST00000533803.1	ENSG00000177685.17	0	0	0	0	0	0	0	0	0
ENST00000533804.1	ENSG00000254884.1	0	4	0	0	1	0	0	0	0
ENST00000533805.5	ENSG00000158555.15	0	0	0	0	0	0	0	0	0
ENST00000533806.5	ENSG00000160948.14	298.43	383.285	388.642	304.997	265.645	245.987	454.621	331.996	501.331
ENST00000533807.3	ENSG00000254858.10	0	12.2523	1.32337	0	4.02458	5.63113	20.4446	3.31679	8.0172
ENST00000533808.5	ENSG00000118513.21	0	0	0	0	0	0	0	0	0
ENST00000533809.2	ENSG00000136153.21	0	0	0	0	0	0	0	0	0
ENST00000533810.5	ENSG00000147434.9	0	0	0	0	0	0	0	0	0
ENST00000533811.1	ENSG00000175115.13	0	0	0	0	0	0	0	0	0
ENST00000533812.7	ENSG00000254842.7	0	0	1	3	0	7	1	0	0
ENST00000533813.5	ENSG00000050165.19	8e-05	2.00623	4.02513	13.0429	0	2.01128	6.01352	1.00572	2.00254
ENST00000533814.1	ENSG00000254693.1	0	0	0	0	0	0	0	0	0
ENST00000533815.2	ENSG00000113303.12	0	0	0	0	3.5	0	0	3	3
ENST00000533816.1	ENSG00000177106.17	0	0	0	0	0	0	0	0	0
ENST00000533817.5	ENSG00000104522.16	0	0	0	0	0	0	0	0	0
ENST00000533818.5	ENSG00000009307.17	0	0	0	0	0	0	0	0	0
ENST00000533820.5	ENSG00000014216.16	45.3889	70.3077	83.4176	164.936	130.427	127.915	143.924	124.119	275.703
ENST00000533821.5	ENSG00000147642.17	0	0	0	0	0	0	0	0	0
ENST00000533822.3	ENSG00000226051.11	0	0	0	0	0	0	0	0	0
ENST00000533823.1	ENSG00000162227.8	0	0	0	0	0	0	0	0	0
ENST00000533824.5	ENSG00000117834.13	0.16667	0	0	0	0.28571	0	0	0	0
ENST00000533825.1	ENSG00000117859.19	0	0	0	0	0	0	0	0	0
ENST00000533826.1	ENSG00000110080.20	0	0	0	0	0	0	0	0	0
ENST00000533827.5	ENSG00000149823.10	0	0	0	0	0	2.66667	0	0	0
ENST00000533828.1	ENSG00000136573.16	0	0	0	0	0	0	0	0	0
ENST00000533829.1	ENSG00000160972.10	0	0	0	0	0	0	0	0	0
ENST00000533830.1	ENSG00000181085.15	0	0	0	0	0	0	0	0	0
ENST00000533831.6	ENSG00000064886.14	0	0	0	0	0	0	0	0	0
ENST00000533832.1	ENSG00000254627.1	0	0	0	0	0	0	0	0	0
ENST00000533833.5	ENSG00000104529.19	22.7768	16.4888	10.9972	12.9622	15.5776	12.6458	6.28609	43.9867	21.5798
ENST00000533834.1	ENSG00000185946.16	0	0	0	0	0	0	0	1	0
ENST00000533835.5	ENSG00000112303.14	0	0	0	0	0	0	0	0	0
ENST00000533836.1	ENSG00000134717.18	0	0	0	0	0	0	0	0	0
ENST00000533837.5	ENSG00000118513.21	0	0	0	0	0	0	0	0	0
ENST00000533838.1	ENSG00000255527.1	0	0	1	0	0	0	0	0	0
ENST00000533839.6	ENSG00000110074.12	6.08821	1.85305	0	1.64602	0	1.72779	0	0	4.65456
ENST00000533840.1	ENSG00000154096.14	0	0	0	0.00021	0	0	8.10616	1	0
ENST00000533841.1	ENSG00000171763.20	0	0	0	0	0	0	0	0	0
ENST00000533842.5	ENSG00000168060.16	0	1.1005	1.15786	0	2.21546	0	1.10153	0	0
ENST00000533843.2	ENSG00000255159.2	0	0	0	0	0	0	0	0	0
ENST00000533844.1	ENSG00000254815.7	0	0	1.50067	0	0	0	0	0	0.68227
ENST00000533845.1	ENSG00000178104.22	0	0	0	0	0	0	0	0	0
ENST00000533846.5	ENSG00000185189.18	0	0	0	0	0	0	0	0	0
ENST00000533847.1	ENSG00000134812.8	0	0	0	0	0	0	0	0	0
ENST00000533848.2	ENSG00000131781.13	2	0	0	0	0	0	0	0	0
ENST00000533849.1	ENSG00000166927.13	0	0	0	0	0	0	0	0	0
ENST00000533851.5	ENSG00000166788.10	0	0	0	0	0	4.22838	0	0	0
ENST00000533852.7	ENSG00000186523.15	0	0	0	0	0	0	1.48979	0	0
ENST00000533853.1	ENSG00000149476.16	0	0	0	0	0	0	0	0	0
ENST00000533854.6	ENSG00000075429.9	6	36	5	19	51	55	27	36	21
ENST00000533855.5	ENSG00000154175.19	0	0	0	0	0	0	0	0	0
ENST00000533856.5	ENSG00000110169.12	0	0	0	0	0	0	0	0	0
ENST00000533857.1	ENSG00000140521.18	0	0	0	0	0	0	0	0	0
ENST00000533858.5	ENSG00000150782.13	0	0	0	0	0	0	0	0	0
ENST00000533859.1	ENSG00000254896.1	1	0	0	0	0	0	0	5	0
ENST00000533860.5	ENSG00000084234.18	0	1.02697	0	48.8349	41.703	44.5039	27	16.0193	34.0167
ENST00000533861.5	ENSG00000185475.11	34.4029	13.2538	43.779	45.9847	53.2413	82.7082	43.3297	33.3218	24.9886
ENST00000533862.5	ENSG00000142186.18	0	2.56329	2.62404	0	1.57539	6.50818	2.80233	0	1.27618
ENST00000533863.1	ENSG00000149591.17	6.00423	3.36684	1.0022	0	0	0	1.00179	0	0
ENST00000533864.5	ENSG00000166840.14	0	0	0	0	0	0	0	0	0
ENST00000533865.6	ENSG00000109861.17	0	1.08912	0	0	0	0	0	5.34875	2.08065
ENST00000533866.1	ENSG00000254415.4	0	0	0	0	0	0	0	0	0
ENST00000533867.1	ENSG00000166471.11	0	0	0	0	0	0	0	0	0
ENST00000533868.1	ENSG00000170145.5	0	0	0	0	0	0	0	0	0
ENST00000533869.1	ENSG00000254937.1	0	0	0	0	0	0	0	0	0
ENST00000533870.1	ENSG00000110693.19	0	0	3	0	1	0	6	0	2
ENST00000533871.8	ENSG00000080854.16	875.998	502	363	300	224	115	277	167	161
ENST00000533872.5	ENSG00000140988.16	1.06034	0	0	3.81546	0.00018	0	2.11427	0	1.31656
ENST00000533873.1	ENSG00000078124.13	0	0	0	0	2	0	0	1	1
ENST00000533874.1	ENSG00000147647.13	0	0	0	0	0	0	0	0	0
ENST00000533875.1	ENSG00000293324.1	0	0	0	0	0	0	0	0	0
ENST00000533876.1	ENSG00000255119.1	0	0	0	0	0	0	0	0	0
ENST00000533877.1	ENSG00000178397.13	0	0	2.02574	0	0	1	0	0	1.0026
ENST00000533878.1	ENSG00000254832.1	0	0	0	0	0	0	0	0	0
ENST00000533879.2	ENSG00000109846.9	123.089	75.0537	70.6362	0.00053	1e-05	4.79112	11.0725	61.7905	75.9078
ENST00000533880.1	ENSG00000150687.12	0	0	0	2	1	0	0	9	0
ENST00000533881.5	ENSG00000070985.14	0	1	0.25	0	0	0	0	0	0
ENST00000533882.1	ENSG00000254776.1	0	0	0	0	0	0	0	0	0
ENST00000533883.1	ENSG00000254796.1	0	0	0	0	0	0	0	0	0
ENST00000533884.5	ENSG00000117859.19	0	0	0	0	0	0	0	0	0
ENST00000533885.5	ENSG00000166930.7	0	0	0	0	0	0	0	0	0
ENST00000533886.1	ENSG00000255478.1	0	0	0	0	0	0	0	0	0
ENST00000533887.1	ENSG00000227620.4	0	0	0	0	0	0	0	0	0
ENST00000533888.1	ENSG00000104518.11	0	0	0	0	0	0	0	0	0
ENST00000533889.1	ENSG00000149260.18	0	0	0	0	0	0	0	0	0
ENST00000533890.1	ENSG00000198945.8	0	0	0	0	0	0	0	0	0
ENST00000533891.1	ENSG00000255554.1	0	0	0	0	0	0	0	0	0
ENST00000533892.5	ENSG00000137501.18	0	0	0	0	6.11395	3.49692	0	0	2.25277
ENST00000533893.1	ENSG00000255122.1	0	0	0	0	0	0	0	0	0
ENST00000533894.5	ENSG00000131626.19	0	0	0	0	0	0	0	0	0
ENST00000533895.5	ENSG00000147642.17	34.271	23.1315	25.3256	148.747	235.478	37.32	220.14	160.713	273.042
ENST00000533896.5	ENSG00000149503.14	0	0	0	0	0	0	0	0	0
ENST00000533897.2	ENSG00000109861.17	0	1.6951	0	0	0	0	0	2.15994	0
ENST00000533898.5	ENSG00000049449.10	1.65855	923.111	0	798.023	1239.49	3e-05	0	286.829	0
ENST00000533899.1	ENSG00000100678.20	0	0	0	0	0	0	0	0	0
ENST00000533900.1	ENSG00000050165.19	7.01383	3.00531	4.46553	10.1238	6.60733	5.31609	12.4102	16.0111	17.3973
ENST00000533901.1	ENSG00000166689.18	0	0	0	0	0	0	0	0	0
ENST00000533902.2	ENSG00000150687.12	0	0	0.5	1.375	0	1	0	0	0
ENST00000533903.1	ENSG00000236287.8	2	24.3478	7	10	2	0	2.5	37	0
ENST00000533904.6	ENSG00000134940.14	2	0	2	9	6	1	12	8	9
ENST00000533905.1	ENSG00000172409.7	0	0	0	0	0	0	0	0	0
ENST00000533906.1	ENSG00000255541.1	0	0	0	0	0	0	0	0	0
ENST00000533907.1	ENSG00000132275.11	2.0422	0	1.07745	0	0	0	0	0	0
ENST00000533908.5	ENSG00000162191.14	0	0	0	0	0	0	0	0	0
ENST00000533909.5	ENSG00000014216.16	1.5	2.00182	0	0	0	0	0	0	1.9157
ENST00000533910.5	ENSG00000110721.12	1	0	0	0	0	0	0	0	0
ENST00000533911.1	ENSG00000158555.15	0	0	0	0	0	0	0	0	0
ENST00000533912.1	ENSG00000079819.20	0	0	0	0	0	0	0	0	0.5
ENST00000533914.1	ENSG00000109854.14	0	0	0	0	0	0	324.262	0	0
ENST00000533915.5	ENSG00000089505.18	0	5.84531	4.81818	0	10	0	3.54545	24.3392	15
ENST00000533916.5	ENSG00000127054.22	0	0	0	0	0	0	0	0	0
ENST00000533917.5	ENSG00000166833.23	0	0	0	0	0	0	0	0	0
ENST00000533918.5	ENSG00000118096.10	0	0	0	0	0	0	0	0	0
ENST00000533919.5	ENSG00000167792.13	1.00039	4.00231	1	0	3.00097	1.00183	3	0	2.00094
ENST00000533920.1	ENSG00000247095.6	0	0.15949	37.2696	0	0	11.1058	0	8.99328	22.5589
ENST00000533921.1	ENSG00000148950.11	0	1.00176	0	0	1	3	0	0	0
ENST00000533922.7	ENSG00000204241.10	353.84	185.154	177.688	64.564	41.8137	44.9667	102.085	45.4089	60.947
ENST00000533924.1	ENSG00000255026.2	0	0	0	0	0	0	0	0	0
ENST00000533925.5	ENSG00000236287.8	0	3.12394	0	0	0	0	0	0	0
ENST00000533926.5	ENSG00000070081.18	0	0.43232	0	0	0	3	0	0	0
ENST00000533927.5	ENSG00000171163.16	73.7897	11.7993	28.3187	30.6883	22.0016	178.673	33.5369	20.3463	14.1283
ENST00000533928.1	ENSG00000077254.14	0	0	0	0	0	0	0	0	0
ENST00000533929.7	ENSG00000134575.13	1.0221	0	0	6	5.11019	5	5.01788	5	14.13
ENST00000533930.1	ENSG00000100312.11	0	0	0	0	0	0	2	0	0
ENST00000533931.1	ENSG00000085733.16	0	0	0	0	0	0	0	0	0
ENST00000533932.1	ENSG00000255030.1	0	0	0	0	0	0	0	0	0
ENST00000533933.6	ENSG00000126091.21	0	0	0	0	0	0	0	1e-05	0
ENST00000533934.1	ENSG00000254781.1	0	0	0	0	0	0	0	0	0
ENST00000533935.5	ENSG00000230487.10	0	0	0	0	0	0	0	0	1
ENST00000533936.1	ENSG00000225802.3	0	0	0	0	0	0	0	0	0
ENST00000533937.1	ENSG00000175274.19	0	0	0	0	0	0	0	0	0
ENST00000533938.1	ENSG00000255142.1	55	16	21	81	25	10	50	23	68
ENST00000533939.5	ENSG00000149182.15	0	0	0	0	0	0	0	0	0
ENST00000533940.5	ENSG00000175274.19	0	0	0	0	0	0	0	0	0
ENST00000533941.2	ENSG00000250041.4	0	0	0	0	0	0	0	0	0
ENST00000533942.2	ENSG00000254456.7	0	0	0	0	0	0	0	0	0
ENST00000533943.1	ENSG00000149792.9	0	6	7.10864	4.72676	3	7	5.0319	3	9
ENST00000533945.6	ENSG00000293621.2	0	0	0	0	0	0	0	0	0
ENST00000533946.6	ENSG00000157216.17	2e-05	1.27861	0	0	0	0	0	0	2.1752
ENST00000533947.1	ENSG00000110719.11	0	1	0	0	0	0	0	0	0
ENST00000533948.1	ENSG00000179526.17	2.05657	0	0	1.0146	0	0	0	4.03102	0
ENST00000533949.1	ENSG00000254803.1	0	0	3	0	0	0	0	0	0
ENST00000533950.1	ENSG00000164465.19	0	0	0	0	0	0	0	0	0
ENST00000533951.5	ENSG00000116690.13	0	0	0	0	0	0	0	0	0
ENST00000533952.5	ENSG00000110492.17	0	0	0	0	0	0	0	0	0
ENST00000533953.5	ENSG00000089505.18	2.21636	0	0	103.169	0	0	0	0	0
ENST00000533954.5	ENSG00000255240.7	0	0	0	0	0	0	0	0	0
ENST00000533955.5	ENSG00000175274.19	0	0	0	0	0	0	0	0	0
ENST00000533957.1	ENSG00000074201.9	0	0	0	6	0	0	0	0	5
ENST00000533958.1	ENSG00000138303.19	1.77667	0	0	0	0	0	0	0	0
ENST00000533960.1	ENSG00000177225.17	0	0	0	0	0	0	0	0	0
ENST00000533961.1	ENSG00000137710.17	0	0	0	0	0	0	0	0	0
ENST00000533962.2	ENSG00000132746.16	0	0	0	0	0	0	0	0	0
ENST00000533964.1	ENSG00000254879.1	0	1	0	0	0	0	1	0	0
ENST00000533965.5	ENSG00000197363.11	0	0	4.01017	0	0	0	0	0	0
ENST00000533968.1	ENSG00000066336.13	0	0	0	0	0	0	0	0	0
ENST00000533969.1	ENSG00000110700.7	0	0	0	0	3.00405	0	0	0	0
ENST00000533970.1	ENSG00000162174.12	3	0	0	0	0	0	0	0	0
ENST00000533971.2	ENSG00000109846.9	0	0	0	0	0	1.10504	0	0	0
ENST00000533972.5	ENSG00000158636.17	0	0	0	0	0	0	0	0	0
ENST00000533973.1	ENSG00000254547.1	2	0	3	11	1	8	0	32	0
ENST00000533974.1	ENSG00000254941.1	0	0	0	0	0	0	0	0	0
ENST00000533975.1	ENSG00000151500.15	0	0	0	0	0	0	0	0	0
ENST00000533976.1	ENSG00000171163.16	0	0	0	0	0	0	0	0	0
ENST00000533977.5	ENSG00000167323.13	0	0	0	0	0	0	0	0	0
ENST00000533978.1	ENSG00000254538.1	0	0	0	0	0	0	0	0	0
ENST00000533979.5	ENSG00000149311.22	0	0	0	0	0	0	0	0	0
ENST00000533981.5	ENSG00000124357.13	1.00045	0	0	0	0	0	0	0	0
ENST00000533982.1	ENSG00000168000.16	0	0	0	0	0	0	0	1	0
ENST00000533983.5	ENSG00000172379.22	95.9366	1e-05	0	277.106	282.105	166.376	458.32	172.837	383.517
ENST00000533984.1	ENSG00000258604.1	0	0	2	1	0	2	0	0	0
ENST00000533985.1	ENSG00000213538.5	0	0	0	0	0	0	0	0	0
ENST00000533986.5	ENSG00000149196.17	6.90067	0	3.55734	0	0	1.07871	0	0	5.75257
ENST00000533987.1	ENSG00000151117.9	0	0	0	0	0	0	0	0	0
ENST00000533988.5	ENSG00000158636.17	40.5624	55.8917	46.4196	74.2867	37.4159	48.7293	88.8387	36	45.4699
ENST00000533989.5	ENSG00000110077.16	0	0	0	0	0	0	0	0	0
ENST00000533990.1	ENSG00000166435.17	0	3	0	0	0	0	0	0	0
ENST00000533991.1	ENSG00000137710.17	0	0	0	0	0	0	0	0	0
ENST00000533992.1	ENSG00000255364.1	24	150	55	0	0	0	0	0	0
ENST00000533993.5	ENSG00000130270.16	0	0	0	0	0	0	0	0	0
ENST00000533995.1	ENSG00000254867.1	0	5	0	0	0	0	0	0	0
ENST00000533996.5	ENSG00000234899.12	0	0	0	0	0	0	0	0	0
ENST00000533997.6	ENSG00000126091.21	0	1.11545	0	0	0	0	0	0	0
ENST00000533998.5	ENSG00000168522.13	0	1.00194	2	0	0	0	0	0	0
ENST00000533999.5	ENSG00000204381.12	0	0	0	0	0	0	0	0	0
ENST00000534000.6	ENSG00000111907.21	91.1184	130.157	67.7204	1044.1	1499.59	964.186	584.434	1057.84	207.967
ENST00000534001.1	ENSG00000084234.18	0	0	0	0	0	0	0	0	0
ENST00000534002.1	ENSG00000254811.6	0	0	0	0	0	0	0	0	0
ENST00000534003.5	ENSG00000109920.13	0	0	0	0	0	0	0	0	1.06953
ENST00000534004.5	ENSG00000137491.15	0	0	0	0	0	0	0	0	0
ENST00000534005.1	ENSG00000254903.1	0	0	0	0	0	0	0	0	0
ENST00000534006.1	ENSG00000255343.1	0	1	0	0	0	0	0	0	0
ENST00000534008.5	ENSG00000010361.14	0	0	0	0	0	0	0	0	0
ENST00000534009.1	ENSG00000197446.9	0	0	0	0	0	0	0	0	0
ENST00000534010.2	ENSG00000204370.14	0	0	0	0	0	0	0	2.00437	0
ENST00000534011.6	ENSG00000110074.12	0	4.27379	1.02882	0	4.09486	0	4.06364	1.02526	1.00695
ENST00000534012.1	ENSG00000118514.14	0	0	0	0	0	0	0	0	0
ENST00000534013.5	ENSG00000082175.16	0	0	0	0	0	0	0	0	0
ENST00000534014.1	ENSG00000131871.16	0	0	0	0	0	0	0	0	0
ENST00000534016.5	ENSG00000166927.13	0	0	0	6.48882	2.1807	5.47717	0	0	0
ENST00000534017.1	ENSG00000255413.1	0	0	0	0	0	0	0	0	0
ENST00000534018.5	ENSG00000104518.11	0	0	0	0	0	0	0	0	0
ENST00000534019.1	ENSG00000143537.14	1.00827	0	0	1	0	0	0	0	0
ENST00000534020.5	ENSG00000116783.15	0	0	0	0	0	0	0	0	0
ENST00000534021.1	ENSG00000170959.15	0	0	0	0	0	0	0	0	0
ENST00000534022.1	ENSG00000149557.14	0	0	0	0	0	0	0	0	0
ENST00000534023.1	ENSG00000174996.12	0	0	0	0	0	0	0	0	0
ENST00000534024.1	ENSG00000172375.14	0	0	0	0	0	0	0	0	0
ENST00000534025.6	ENSG00000175348.11	1459.73	1079.74	1171.78	1288.76	1203.48	1140.92	1282.39	992.515	1335.86
ENST00000534026.5	ENSG00000149541.10	0	0	0	0	0	0	0	0	0
ENST00000534027.1	ENSG00000177106.17	0	0	0	0	0	0	0	0	0
ENST00000534028.5	ENSG00000162241.13	0	0	0	0	0	0	0	0	0
ENST00000534029.5	ENSG00000151366.13	85.2749	77.1863	80.1785	83.7621	28.1829	80.4538	66.4934	65.9936	64.4583
ENST00000534030.1	ENSG00000177700.6	1.00262	1.00049	5.01583	0	1.00749	5.03398	0	0	0
ENST00000534032.5	ENSG00000172500.13	56.3267	49.3748	48.883	67.507	1.06149	2.2233	5.26076	10.7181	3.12942
ENST00000534035.1	ENSG00000110455.14	0	0	0	0	0	0	0	0	0
ENST00000534036.1	ENSG00000254542.1	1	0	0	0	0	0	0	0	0
ENST00000534037.8	ENSG00000291080.2	3.02171	0.47836	7.05757	17	2	4	18	1	6
ENST00000534038.6	ENSG00000103811.18	0	0	0	0	0	0	0	0	0
ENST00000534039.1	ENSG00000141540.11	0	0	0	0	0	0	0	3	0
ENST00000534040.5	ENSG00000117859.19	0	0	0	0	0	0	0	0	0
ENST00000534041.5	ENSG00000166435.17	0	0	0	0	0	0	0	0	0
ENST00000534042.5	ENSG00000135387.21	0	0	0	0	0	0	0	0	0
ENST00000534043.1	ENSG00000116852.15	0	0	5	0	0	0	3	0	0
ENST00000534044.5	ENSG00000118513.21	0	0	0	0	0	0	0	0	0
ENST00000534045.5	ENSG00000154237.13	0	0	0	0	0	0	2	0	0
ENST00000534046.2	ENSG00000149294.18	0	0	0	0	4.12304	3.04037	1.04461	0	0
ENST00000534047.5	ENSG00000133805.16	0	0	0	0	0	0	0	0	0
ENST00000534048.1	ENSG00000151348.16	0	0	0	0	0	0	0	0	0
ENST00000534049.5	ENSG00000150093.20	0	0	0	0	0	0	0	0	0
ENST00000534050.5	ENSG00000141499.18	0	0	0	0	0	0	0	0	0
ENST00000534052.1	ENSG00000136874.11	0	0	0	0	0	0	0	1.62281	0
ENST00000534053.1	ENSG00000149084.13	0	0	0	0	0	0	0	0	0
ENST00000534054.1	ENSG00000167799.10	0	0	3.18484	0	0	0	0	2.64507	0
ENST00000534055.2	ENSG00000254863.3	0	0	0	0	0	0	0	0	0
ENST00000534056.5	ENSG00000254685.8	0	0	0	6	0	3	2.07055	2.34093	3.04889
ENST00000534057.1	ENSG00000167207.15	0	0	0	0	0	0	0	0	0
ENST00000534059.1	ENSG00000255300.6	0	0	0	0	0	0	0	0	0
ENST00000534060.5	ENSG00000165895.19	0	0	0	0	0	0	0	0	0
ENST00000534061.6	ENSG00000077616.11	38.7422	38	23.6842	82.596	128.019	173.901	72.2157	52.3278	80.0318
ENST00000534063.1	ENSG00000166840.14	0	0	0	0	0	0	0	0	0
ENST00000534064.6	ENSG00000149262.19	184.054	93.2064	194.241	68.4655	87.8088	93.8202	81.3094	41.8399	125.285
ENST00000534065.1	ENSG00000254458.2	0	0	0	0	2	0	1	0	2
ENST00000534066.1	ENSG00000254914.1	0	0	0	0	0	0	0	0	0
ENST00000534067.5	ENSG00000167207.15	0	0	0	0	0	0	0	0	0
ENST00000534068.1	ENSG00000255193.2	0	0	0	0	0	0	0	0	0
ENST00000534069.5	ENSG00000211452.12	0	0	0	0	0	0	0	0	0
ENST00000534070.5	ENSG00000149554.15	0	0	0	0	0	0	0	0	0
ENST00000534071.1	ENSG00000166930.7	0	0	0	0	0	0	0	0	0
ENST00000534072.2	ENSG00000197858.12	6.81725	3.32693	2.13589	9.47313	11.9484	4.81321	12.2663	1.24191	7.71988
ENST00000534073.5	ENSG00000174165.8	5.03226	1.00527	0	4	11.0407	0	0	2.00707	0
ENST00000534074.5	ENSG00000109919.10	0	0	0	0	0	0	0	0	0
ENST00000534075.1	ENSG00000158816.16	0	0	0.5	0	0	0	0	0	0
ENST00000534076.2	ENSG00000255420.2	0	0	0	0	0	0	0	0	0
ENST00000534077.2	ENSG00000233930.5	3.5	69	3.5	0.5	0	1.5	1	0	1
ENST00000534078.1	ENSG00000149792.9	107.29	146	160.452	36.327	18	30	30.1914	16	66
ENST00000534079.5	ENSG00000166012.17	31.9059	2.18919	1.7274	190.207	168.139	121.621	246.541	276.637	206.815
ENST00000534080.5	ENSG00000183569.18	0	62	0	0	0	0	0	0	3.13416
ENST00000534081.5	ENSG00000254979.5	0	0	0	0	0	0	0	0	0
ENST00000534082.1	ENSG00000026508.21	0	0	0	0	0	0	0	0	0
ENST00000534083.5	ENSG00000110080.20	2.12656	1	3.02424	3.09638	2.15467	5.05894	3.04737	10	5
ENST00000534084.1	ENSG00000149476.16	0	2.01433	0	1	0	0	7	3.0443	8.02488
ENST00000534085.2	ENSG00000118058.25	0	0	0	0	0	0	0	0	0
ENST00000534086.1	ENSG00000255191.1	0	0	0	0	0	0	0	0	0
ENST00000534087.3	ENSG00000151702.18	0	0	6.4012	0	0	0	0	0	0
ENST00000534088.1	ENSG00000137573.14	0	0	0	0	0	0	0	0	0
ENST00000534089.5	ENSG00000203499.12	0	0	0	0	0	0	0	0	0
ENST00000534091.1	ENSG00000179241.13	0	0	0	0	1	0	0	0	3.04586
ENST00000534092.5	ENSG00000122417.16	0	0	0	0	0	0	0	0	0
ENST00000534093.5	ENSG00000149489.9	103.817	65.885	58.3404	91.9041	89.8381	130	48.7359	79.2095	36.2868
ENST00000534094.1	ENSG00000183793.14	0	0	0	0	0	0	0	0	0
ENST00000534096.5	ENSG00000291230.2	0	0	0	0	0	0	0	0	10.5
ENST00000534097.5	ENSG00000183317.17	0	0	0	0	0	0	0	0	0
ENST00000534098.1	ENSG00000085831.16	0	0	0	0	0	0	0	0	1.12071
ENST00000534099.5	ENSG00000166402.9	1.28608	0	3.40644	4.24574	2.04885	6.02683	1.00621	1.03107	2.02497
ENST00000534100.1	ENSG00000254445.1	0	0	0	0	0	0	0	0	0
ENST00000534101.1	ENSG00000132780.17	0	0	0	0	0	0	0	0	0
ENST00000534102.1	ENSG00000133794.20	0	0	0	0	0	0	0	0	0
ENST00000534103.5	ENSG00000137502.10	0	0.5	1	0	0	1	0	0	0
ENST00000534104.5	ENSG00000172977.13	0	0	0	0	0	0	0	0	0
ENST00000534105.5	ENSG00000149150.9	0	0	0	0	0	0	0	0	0
ENST00000534106.2	ENSG00000254505.11	0	0	0	0	2	0	0	1.00214	0
ENST00000534107.1	ENSG00000254601.1	0	0	0	0	0	0	0	0	0
ENST00000534108.5	ENSG00000197165.11	6	0	0	0	5.4	0	0	0	0
ENST00000534110.1	ENSG00000173327.8	0	0	0	0	0	0	0	0	0
ENST00000534111.5	ENSG00000137648.20	0	0	0	0.125	0	0	0	0	0
ENST00000534112.1	ENSG00000172830.13	0	0	0	1	0	0	0	0	0
ENST00000534113.6	ENSG00000187742.15	0	0	7.07029	4.80652	3.54922	8.40476	2.70119	0	3.66559
ENST00000534114.5	ENSG00000118096.10	0	0	0	0	0	0	0	0	0
ENST00000534115.1	ENSG00000091664.9	0	0	0	0	0	0	0	0	0
ENST00000534116.1	ENSG00000180773.15	0	0	0	0	0	0	0	0	0
ENST00000534117.1	ENSG00000251396.10	0	0	0	0	0	0	0	0	0
ENST00000534119.1	ENSG00000166840.14	0	0.5	0	0	0	0	0	0	0
ENST00000534120.2	ENSG00000255355.2	2	0.33333	5	0	1	0	6	0	3
ENST00000534121.5	ENSG00000118513.21	0	0	0	0	0	0	0	0	0
ENST00000534122.5	ENSG00000197580.13	0	0	0	0	0	0	0	0.98016	0
ENST00000534123.5	ENSG00000255036.6	0	25.184	0	15	0	0	6.93835	19.4286	0
ENST00000534124.5	ENSG00000149823.10	0	0	0	0	0	0	0	0	0
ENST00000534125.1	ENSG00000137726.17	0	0	0	0	0	0	0	0	0
ENST00000534126.5	ENSG00000100557.10	0	0	0	0	0	0	0	0	0
ENST00000534127.5	ENSG00000166444.19	1e-05	1e-05	0	0	1e-05	0	1e-05	0	35.0698
ENST00000534128.2	ENSG00000255447.2	1	0	0	0	1	0	0	0	0
ENST00000534130.1	ENSG00000110330.10	0	0	0	0	0	0	0	0	0
ENST00000534131.2	ENSG00000109861.17	0	0	0	0	0	0	0	0	0
ENST00000534134.1	ENSG00000149476.16	0	0	0	0	0	0	0	0	0
ENST00000534135.6	ENSG00000255323.7	0	0	0	0	0	0	0	0	0
ENST00000534136.5	ENSG00000110429.14	0	2e-05	0	0	0	1.21086	0	0	0
ENST00000534137.5	ENSG00000100678.20	0	0	0	0	0	0	0	0	0
ENST00000534138.1	ENSG00000010361.14	0	1.00338	0	0	0	0	0	0	0
ENST00000534139.5	ENSG00000167792.13	0	0	0	0	0	0	0	0	0
ENST00000534140.2	ENSG00000019144.20	127.758	279.081	67.1554	1238.64	59.275	55.9637	31.72	0	54.9929
ENST00000534141.5	ENSG00000137502.10	60.718	64.7284	1.30741	0	46.2075	0	0	0	0
ENST00000534142.5	ENSG00000166473.20	0	0	0	30.3809	3.49246	22.904	12	3	3.60222
ENST00000534143.5	ENSG00000089505.18	6.68539	0	4.81818	14.8959	0	0	3.54545	0	0
ENST00000534144.1	ENSG00000116337.20	0	0	0	0	0	0	0	0	0
ENST00000534145.1	ENSG00000185187.14	0	0	0	0	0	0	0	0	0
ENST00000534146.5	ENSG00000117054.15	0	0	0	0	0	0	0	0	0
ENST00000534147.5	ENSG00000166452.12	41.8968	35.3264	33.5168	36.9887	28.5594	61.5239	59.0687	1e-05	68.2111
ENST00000534148.1	ENSG00000255329.1	0	0	0	0	0	0	0	0	0
ENST00000534149.6	ENSG00000164733.23	5.00085	0	0	0	0	0	3.5412	0	1.07321
ENST00000534150.6	ENSG00000254528.7	2	0	1	2	0	1	0	0	1
ENST00000534151.1	ENSG00000119703.15	0	0	0	0	0	0	0	0	0
ENST00000534152.1	ENSG00000149313.11	31.5771	10.8004	2.20911	4.65884	20.9769	9.40099	0	71.3709	7.84611
ENST00000534154.1	ENSG00000214659.4	0	0	0	0	0	0	0	0	0
ENST00000534155.1	ENSG00000147548.17	0	0	0	0	0	0	0	0	0
ENST00000534156.5	ENSG00000118096.10	0	0	0	0	0	0	0	0	0
ENST00000534157.1	ENSG00000021762.20	0	0	0	0	0	0	0	0	0
ENST00000534158.5	ENSG00000110060.9	0	0	0	0	0.07807	0.11861	0	2.75562	4.06699
ENST00000534159.5	ENSG00000054938.17	0	0	0	0	0	0	0	0	0
ENST00000534160.1	ENSG00000250903.12	0.03802	0	0	0	0	0	0.2238	0	0
ENST00000534161.5	ENSG00000185101.13	0	0	0	0	0	0	0	0	0
ENST00000534162.2	ENSG00000254662.2	0	0	0	0	0	0	0	0	0
ENST00000534163.1	ENSG00000255222.1	0	0	0	0	0	0	0	0	0
ENST00000534164.6	ENSG00000183458.15	3	0	3	6	0	1	1	0	1
ENST00000534165.1	ENSG00000255542.2	0	7	6.66667	30.8571	4	0	10.5	38	2.5
ENST00000534166.1	ENSG00000079819.20	0	0	0	0	0	0	0	0	0
ENST00000534167.5	ENSG00000179698.14	36.9523	5.5	0	28.5	5	10.5	42.5	0.6	8
ENST00000534169.1	ENSG00000254900.1	0	0	0	0	0	0	0	0	0
ENST00000534170.5	ENSG00000167646.14	0	0	0	0	0	0	0	0	0
ENST00000534171.5	ENSG00000166199.13	0	0	0	0	0	1.00635	0	0	0
ENST00000534172.1	ENSG00000164796.18	0	0	0	0	0	0	0	0	0
ENST00000534173.1	ENSG00000255105.1	1	0	0	0	0	0	0	0	0
ENST00000534174.5	ENSG00000172717.17	0.4	0	0	0	0	0	0	0	0
ENST00000534175.6	ENSG00000149573.9	0	0	16.3852	0	0	0	0	0	0
ENST00000534176.1	ENSG00000162191.14	131.643	133.532	144.691	319.097	268.229	257.347	165.603	292.284	197.703
ENST00000534177.1	ENSG00000168062.10	0	0	0	0	0	0	0	0	0
ENST00000534178.6	ENSG00000255120.5	0	0	0	3	0	0	0	0	0
ENST00000534179.5	ENSG00000137573.14	0	0	0	0	0	0	0	0	0
ENST00000534180.1	ENSG00000167996.16	28.8571	58.0778	77.3703	24.1378	39.4199	78.6623	50.4973	44.2986	28.45
ENST00000534181.5	ENSG00000149582.16	0	0	0	0	0	0	0	2	0
ENST00000534182.2	ENSG00000095139.15	0	0	0	3e-05	0	0	0	0	0
ENST00000534183.5	ENSG00000162174.12	1e-05	0	0	0	1e-05	1e-05	0	0	1e-05
ENST00000534184.5	ENSG00000147642.17	0	0	0	0	0	0	0	0	0
ENST00000534185.1	ENSG00000143842.15	0	0	0	0	0	0	0	0	0
ENST00000534186.5	ENSG00000137491.15	0	0	0	0	0	0	0	0	0
ENST00000534187.6	ENSG00000186523.15	4.4837	0	0	11.7508	3.4874	6.36509	1.48979	6	5.04561
ENST00000534188.1	ENSG00000166313.20	0	0	0	0	0	0	0	1.00066	0
ENST00000534189.1	ENSG00000197816.16	0	0	0	0	0	0	0	0	0
ENST00000534190.5	ENSG00000110075.15	0	0	0	0	0	0	0	0	0
ENST00000534191.1	ENSG00000177685.17	0	0	0	0	0	0	0	0	0
ENST00000534192.1	ENSG00000254828.1	0	0	0	0	0	0	0	0	0
ENST00000534194.1	ENSG00000173599.15	0	0	0	0	1	1	3	0	0
ENST00000534195.1	ENSG00000255248.11	0	0	0	0	0	0	0	0	0
ENST00000534196.1	ENSG00000254770.1	0	0	0	0	0	0	0	0	0
ENST00000534197.5	ENSG00000090581.11	0	1.00213	0	0	4.01238	1.00062	0	0	0
ENST00000534198.1	ENSG00000173914.12	7	5	24	3	0	5	3	1	0
ENST00000534199.5	ENSG00000111907.21	2.15495	5.34353	2	9.64653	5.00271	14.2528	5.28723	7.10037	1
ENST00000534200.2	ENSG00000064703.13	5.17506	5.4284	3.62153	0	0	0	0	3.59866	25.7481
ENST00000534201.5	ENSG00000290401.2	0	0	0	0	0	0	0	0	0
ENST00000534202.5	ENSG00000203710.12	0	0	0	0	0	0	0	0	0
ENST00000534203.5	ENSG00000168958.21	0	0	0	0	0	0	0	0	0
ENST00000534204.1	ENSG00000137812.21	0	0	0	0	0	0	0	0	0
ENST00000534205.1	ENSG00000186082.9	0	0	0	0	0	0	0	0	0
ENST00000534206.5	ENSG00000078124.13	0	0	0	0	0	0	0	0	0
ENST00000534207.5	ENSG00000177830.18	7.4692	5.1859	0	0	1.10336	1.04949	3.28233	1.21527	1.10399
ENST00000534208.5	ENSG00000213619.11	0	1.00084	0	0	0	0	0	0	0
ENST00000534209.1	ENSG00000184860.10	0	0	0	0	0	0	0	0	0
ENST00000534210.6	ENSG00000179532.13	4	0	6	1.07408	29	4	2	0	0
ENST00000534211.1	ENSG00000255074.1	0	0	0	0	0	0	0	0	0
ENST00000534213.5	ENSG00000110768.12	0	0	0	0	0	0	0	0	0
ENST00000534214.1	ENSG00000167646.14	0	0	0	0	0	0	0	0	0
ENST00000534215.5	ENSG00000149091.15	0	0	0	0	0	0	0	0	0
ENST00000534216.5	ENSG00000123472.13	0	4	1.00105	0	0	1.00055	0	1	0
ENST00000534217.5	ENSG00000185187.14	0	0	0	0	0	0	0	0	0
ENST00000534218.2	ENSG00000254990.8	0	0	0	0	0	0	0	0	0
ENST00000534219.5	ENSG00000149177.15	0	0	0	0	0	0	0	0	0
ENST00000534220.1	ENSG00000143401.15	0	0	0	0	0	0	0	0	0
ENST00000534221.1	ENSG00000178105.12	0	0	0	0	0	1.2504	0	0	0
ENST00000534222.1	ENSG00000175592.9	0	0	0	0	0	0	0	0	0
ENST00000534223.5	ENSG00000221968.9	0	0	0	0	0	0	0	0	0
ENST00000534224.1	ENSG00000137504.16	1.05839	0	1.55254	5.09357	4.39449	9.7084	13.6324	3.60069	0
ENST00000534225.1	ENSG00000150782.13	3	0	0	0	0	0	0	5.76659	0
ENST00000534226.5	ENSG00000135477.12	0	0	0	0	0	0	0	0	0
ENST00000534228.2	ENSG00000105397.16	10.8609	0	0	3.03092	0	0	0	4.01805	0
ENST00000534229.1	ENSG00000166833.23	0	0	0	0	0	0	0	0	0
ENST00000534230.5	ENSG00000109929.10	6.4572	2.33929	0	0	0	0	0	0	0
ENST00000534232.5	ENSG00000104529.19	0	0	0	0	0	0	0	0	0
ENST00000534233.6	ENSG00000149428.21	1.0092	1.00187	3.02224	1.5253	0	3.05905	0.75397	0	0
ENST00000534234.5	ENSG00000129083.13	0	0	0	0	0	0	0	0	0
ENST00000534236.1	ENSG00000110675.13	0	0	0	0	0	0	0	0	0
ENST00000534237.6	ENSG00000103811.18	0	0	4.49619	0	1e-05	0	1e-05	0	0
ENST00000534239.1	ENSG00000123444.14	0.5	0	0	0	0	0	0	0	0
ENST00000534240.5	ENSG00000151498.12	0	0	0	0	0	0	0	0	0
ENST00000534241.1	ENSG00000166840.14	0	0	0	0	0	0	0	0	0
ENST00000534242.5	ENSG00000179526.17	0	0	0	0	0	0	0	0	2.15461
ENST00000534243.1	ENSG00000254920.1	0	0	0	0	0	0	0	0	0
ENST00000534244.1	ENSG00000183801.8	0	0	0	0	0	0	0	0	0
ENST00000534245.1	ENSG00000178795.10	0	0	0	0	0	0	0	0	0
ENST00000534246.1	ENSG00000110321.19	0	0	0	3e-05	0	0	0	1e-05	0
ENST00000534247.1	ENSG00000178764.8	0	0	0	0	0	0	0	0	0
ENST00000534248.5	ENSG00000166444.19	0	0	0	0	0	0	0	0	0
ENST00000534249.5	ENSG00000149179.14	0	0	0	0	0	0	0	0	1.00184
ENST00000534251.1	ENSG00000128284.21	0	0	0	0	0	0	0	0	0
ENST00000534252.2	ENSG00000254659.4	0	0	0	0	0	0	0	0	0
ENST00000534254.5	ENSG00000177830.18	0	0	0	0	0	0	0.99997	0	0
ENST00000534255.1	ENSG00000235173.7	12.7508	5.5	8	0	14	0	0	0	0
ENST00000534257.1	ENSG00000156802.13	0	0	0	0	0	0	0	0	0
ENST00000534258.1	ENSG00000183889.13	0	4	1.03458	0	1	1	0	5	0
ENST00000534259.1	ENSG00000138303.19	0	0	0	0	0	0	0	0	0
ENST00000534260.5	ENSG00000104388.15	0	0	0	0	0	0	0	0	0
ENST00000534261.4	ENSG00000105501.13	0	0	0	0	0	0	0	0	0
ENST00000534262.1	ENSG00000110422.12	0	0	0	0	0	0	0	0	0
ENST00000534263.1	ENSG00000165973.19	0	0	0	0	0	0	0	0	0
ENST00000534264.2	ENSG00000137509.12	3.01315	0	9.52141	0	3.28557	0	1.5824	1.71573	0
ENST00000534265.5	ENSG00000166478.10	0	0	0	0	0	0	0	0	0
ENST00000534266.6	ENSG00000072952.21	0	0	0	0	0	0	0	0	0
ENST00000534267.5	ENSG00000100490.10	2.50591	5	0	0	0	0	3.01946	1.07307	0
ENST00000534268.6	ENSG00000103811.18	0	0	0	0	0	0	0	0	0
ENST00000534269.5	ENSG00000029363.17	0	5.7922	3.67249	1.21657	0	0	1.04635	0	0
ENST00000534270.1	ENSG00000160957.15	0	2	0	0	0	0	0	0	0
ENST00000534271.1	ENSG00000255089.1	0	0	0	0	0	0	0	0	0
ENST00000534272.1	ENSG00000110321.19	0	0	0	0	0	0	0	0	0
ENST00000534273.1	ENSG00000175115.13	0	0	0	0	1	0	0	6	0
ENST00000534275.2	ENSG00000254787.2	3	3	0	0	2	0	0	0	0
ENST00000534276.5	ENSG00000054938.17	0	0	0	0	0	0	0	0	0
ENST00000534277.5	ENSG00000197302.11	12.7766	11.1489	2.91451	0	1e-05	10.6372	1e-05	8.76197	8.44333
ENST00000534278.5	ENSG00000166444.19	0	0	0	0	0	0	2	0	3.0572
ENST00000534279.1	ENSG00000160710.19	0	0	11.4352	0	0	0	0	0	0
ENST00000534280.5	ENSG00000126457.22	15.0054	2.00158	17	9.00427	2.01005	8	13	5	4
ENST00000534281.1	ENSG00000110315.7	1.61213	0	1.48256	14.5434	0	1.61139	0	5.91421	0
ENST00000534282.1	ENSG00000198431.18	0	0	0	0	0	0	0	0	0
ENST00000534283.1	ENSG00000173039.20	0	0	0	0	0	0	0	0	0
ENST00000534284.1	ENSG00000255003.1	0	0	0	0	0	0	0	0	0
ENST00000534285.5	ENSG00000167325.15	0	0	0	0	0	0	0	0	0
ENST00000534286.5	ENSG00000137642.13	0	5.02523	0	0	0	0	0	3.5338	0
ENST00000534287.1	ENSG00000244926.8	0	0	0	0	0	0	0	0	0
ENST00000534288.5	ENSG00000143248.13	0	0	0	0	0	0	1.00534	0	0
ENST00000534289.5	ENSG00000143228.13	0	0	0	0	0	0	0	0	0
ENST00000534290.1	ENSG00000151503.14	0	0	0	0	0	0	0	0	0
ENST00000534291.1	ENSG00000287312.2	0	0	0	0	0	0	0	0	0
ENST00000534292.5	ENSG00000134470.21	1	2.33058	2.5	4.5	3.68327	0	4.0242	0	0
ENST00000534293.5	ENSG00000172977.13	0	0	0	0	0	0	0	0	0
ENST00000534294.5	ENSG00000160593.20	0	14.0395	1.12862	0	0	0	0	0	0
ENST00000534295.1	ENSG00000175356.14	0	0	0	0	0	0	0	0	0
ENST00000534296.5	ENSG00000026508.21	0	0	0	0	0	0	0	0	0
ENST00000534297.2	ENSG00000255248.11	0	0	0	0	0	0	0	0	0
ENST00000534299.5	ENSG00000166833.23	0	0	0	0	0	0	0	0	0
ENST00000534300.5	ENSG00000110497.15	16.4765	0	0	75.7202	0.61485	21.1428	45.4551	21.7343	37.0069
ENST00000534301.5	ENSG00000137502.10	0	0	0	0	0	0	0	0	0
ENST00000534302.5	ENSG00000293451.1	4	10	8	2	3.75	0	3	9	0
ENST00000534303.5	ENSG00000181135.16	0	0	1	7.17953	2	1	1	0	0
ENST00000534304.5	ENSG00000174501.15	0	0	0	0	0	0	0	0	0
ENST00000534305.1	ENSG00000173039.20	0	0	0	0	0	0	0	0	0
ENST00000534307.1	ENSG00000087365.16	7	7.5	17	12.5	3.5	10	3.5	13	5
ENST00000534308.1	ENSG00000154319.16	23.2643	59.3241	38.1768	74.0613	0	5.76317	0	0	301.722
ENST00000534310.5	ENSG00000166927.13	0	0	0	0	0	0	0	0	0
ENST00000534311.1	ENSG00000099834.19	0	0	0	0	0	0	0	0	0
ENST00000534312.5	ENSG00000284969.1	0	0	0	0	3.99396	0	0	0	0
ENST00000534313.6	ENSG00000213445.10	0	7.54528	0	0	0	0	0	4.32291	0
ENST00000534314.5	ENSG00000185122.11	0	0	0	0	0	0	0	0	0
ENST00000534315.5	ENSG00000110074.12	1.8627	0	0	0	1e-05	0	9.66934	0	1.65226
ENST00000534316.1	ENSG00000166959.8	0	0	0	0	0	0	0	0	0
ENST00000534317.1	ENSG00000152270.9	1.01661	131.052	0	6.20854	0	0	0	0	0
ENST00000534318.5	ENSG00000147654.16	0	0	0	0	0	0	0	0	0
ENST00000534319.5	ENSG00000109971.14	0	0	0	0	0	0	0	0	0
ENST00000534320.5	ENSG00000070047.13	0	0	0	0	0	0	0	0	1.16625
ENST00000534321.1	ENSG00000029363.17	0	0	0	0	1	0	0	0	0
ENST00000534322.1	ENSG00000158555.15	10.4201	19	9.203	9	1	0	2	2	2
ENST00000534323.1	ENSG00000129151.9	0	0	0	0	0	0	0	0	0
ENST00000534324.6	ENSG00000215883.11	18	44	23.872	47	38	33.8804	22.4757	30	34.5669
ENST00000534325.5	ENSG00000173715.19	0	2	3	1	0	2	5	1	1
ENST00000534326.5	ENSG00000137216.19	0	3.05655	1.02933	0	0	3.08444	0	0	0
ENST00000534327.7	ENSG00000204532.9	1	0	0	0	0	0	0	0	0
ENST00000534328.6	ENSG00000183020.15	0	0	0	0	0	0	0	0	0
ENST00000534329.1	ENSG00000110700.7	0	0	0	0	0	0	0	0	20.1669
ENST00000534330.1	ENSG00000254481.1	0	0	0	0	0	0	0	0	0
ENST00000534331.7	ENSG00000078114.19	0	0	0	0	0	2.5	0	0.33333	0
ENST00000534333.1	ENSG00000175550.8	4.00153	0	0	1	1	0	0	0	0
ENST00000534334.5	ENSG00000117054.15	0	2.01512	0	0	0	0	0	0	0
ENST00000534335.1	ENSG00000110324.12	0	0	0	0	0	0	0	0	0
ENST00000534336.4	ENSG00000251562.12	1341.7	1729.57	1679.07	665.382	918.859	566.539	866.244	371.609	894.814
ENST00000534337.7	ENSG00000196378.14	0.56231	1.5927	1.14773	11.3955	3.54793	0	0	16.231	0
ENST00000534338.1	ENSG00000162241.13	0	0	0	2.92025	1.50257	0	3.15231	1.37932	0
ENST00000534339.5	ENSG00000147535.17	0	0	0	0	0	1.06228	0	0	0
ENST00000534340.1	ENSG00000166902.5	65.1304	41.4759	105.852	20.1339	13.1338	20.0678	18.2341	22.5544	32.3342
ENST00000534341.1	ENSG00000171204.13	55.8157	932.511	19.6722	91.4507	17.6068	28.4519	16.6172	50.2365	10.4097
ENST00000534342.2	ENSG00000254497.2	0	0	0	0	0	0	0	0	0
ENST00000534343.1	ENSG00000132275.11	13.8419	7.52133	12.6532	8.04985	3.23511	8.57362	18.5507	3.55865	5.86969
ENST00000534345.5	ENSG00000127054.22	0	0	0	0	0	0	0	0	0
ENST00000534346.5	ENSG00000141540.11	0	0	0	0	0	0	0	0	0
ENST00000534347.5	ENSG00000052841.16	0	0	0	0	0	0	1	0	0
ENST00000534348.5	ENSG00000255526.6	4	0	4	0	0	0	0	3	0
ENST00000534349.2	ENSG00000254860.8	0	0	0	0	0	0	0	0	0
ENST00000534350.5	ENSG00000182307.14	0	0	0	0	0	0	0	0	0
ENST00000534351.5	ENSG00000115523.17	0	0	0	0	0	0	0	0	0
ENST00000534352.1	ENSG00000167792.13	0	0	0	4	0	0	0	0	0
ENST00000534353.5	ENSG00000007372.25	0	0	0	0	0	0	0	0	0
ENST00000534355.6	ENSG00000211450.11	5015.5	5471.61	4916.62	10298.5	8414.31	8369.27	11127	6973.26	11621.4
ENST00000534356.1	ENSG00000196954.14	0	0	0	0	0	0	0	0	0
ENST00000534357.1	ENSG00000134909.19	0	0	1	0	0	0	0	0	0
ENST00000534358.8	ENSG00000118058.25	220.077	121.772	198.097	449.276	68.4153	159.063	159.804	55.0469	160.858
ENST00000534359.1	ENSG00000129749.3	0	0	0	0	0	0	0	0	0
ENST00000534360.1	ENSG00000137691.13	0	0	0	1.11138	6.33917	4.16275	0	0	0
ENST00000534362.1	ENSG00000109944.11	1	0	0	0	0	0	0	0	0
ENST00000534363.1	ENSG00000245680.11	1	0	0	0	0	0	0	0	1
ENST00000534364.1	ENSG00000255078.1	0	0	0	0	0	0	0	0	0
ENST00000534365.1	ENSG00000197852.12	5.58149	4.00813	2	1.0597	4.74374	1.27199	14.8597	6.55049	20.4907
ENST00000534366.5	ENSG00000179832.18	6.41041	5.24929	7.81076	2.3499	6.04977	2.14633	4.45288	4.61572	24.5523
ENST00000534367.1	ENSG00000178104.22	0	0	0	0	0	0	0	0	0
ENST00000534368.5	ENSG00000111907.21	0	0	0	0	0	0	0	0	0
ENST00000534369.1	ENSG00000197302.11	0	0	0	4	0	0	0	0	0
ENST00000534370.1	ENSG00000149476.16	0	0	0	0	0	0	0	0	0
ENST00000534371.5	ENSG00000149809.17	0	0	0	0	0	0	1.00292	5	0
ENST00000534372.1	ENSG00000205531.14	0	0.33333	0	1	0	0	0	0	0
ENST00000534373.5	ENSG00000014216.16	0	0	0	0	0	0	0	0	0
ENST00000534374.1	ENSG00000174851.17	0	0	0	0	0	0	0	0	0
ENST00000534375.1	ENSG00000073921.18	0	0	0	0	0	0	0	0	0
ENST00000534376.1	ENSG00000135540.12	8	26	16	6	0	0	2	0	0
ENST00000534377.6	ENSG00000104529.19	0	0	0	0	0	0	1.00376	0	0
ENST00000534378.5	ENSG00000105135.16	0	3.1197	0	2.019	1.02979	4.07224	1.01516	0	0
ENST00000534379.5	ENSG00000175097.9	0	0	0	0	0	0	0	0	0
ENST00000534380.6	ENSG00000104529.19	0	1.00106	5.00516	8.00502	9.28599	5.00677	3.00489	9.594	0
ENST00000534381.1	ENSG00000142082.15	0	0	0	0	0	0	0	0	0
ENST00000534382.6	ENSG00000164733.23	3.34652	10.3404	5.1231	1.12127	13.6726	3.12828	32.1808	6.00613	25.6241
ENST00000534383.5	ENSG00000137731.14	0	0	1	3	1	0	1.96523	0	0
ENST00000534384.1	ENSG00000137700.19	0	0	0	0	0	0	0	0	0
ENST00000534385.2	ENSG00000167283.9	44.1726	117.128	55.8667	13.2347	24.6225	11.215	39.7063	9.57011	35.6356
ENST00000534386.2	ENSG00000211450.11	0	0	0	0	0	0	0	0	0
ENST00000534387.5	ENSG00000172803.18	1	0	0	0	1	0	0	0	0
ENST00000534388.2	ENSG00000255393.3	0	0	0	0	0	0	0	0	0
ENST00000534389.2	ENSG00000009307.17	0	0	0	0	0	0	0	0	0
ENST00000534390.2	ENSG00000007372.25	0	0	0	0	0	0	0	0	0
ENST00000534391.1	ENSG00000147432.7	0	0	0	0	0	0	0	0	0
ENST00000534392.4	ENSG00000214414.9	0	0	0	0	0	0	0	0	0
ENST00000534393.5	ENSG00000165526.9	0	1	0	0	0	0	0	0	0
ENST00000534394.5	ENSG00000135218.19	0	0	0	0	0	0	0	0	0
ENST00000534395.1	ENSG00000255140.1	0	0	0	0	0	0	0	0	0
ENST00000534396.5	ENSG00000137509.12	0	0	0	0	0	0	0	0	0
ENST00000534397.5	ENSG00000149021.7	0	0	0	0	0.5	0	0	0	0
ENST00000534398.1	ENSG00000203499.12	0	0	0	0	0	0	0	0	0
ENST00000534399.5	ENSG00000066136.21	100	66	0	10.0178	23	2e-05	26	0	12
ENST00000534400.5	ENSG00000096070.19	5.91229	0	2.12492	0	0	0	3.03796	3.08195	3.0345
ENST00000534401.6	ENSG00000184363.10	0	0	0	0	0	0	0	0	0
ENST00000534402.2	ENSG00000172350.10	0	0	0	0	0	0	0	0	0
ENST00000534403.5	ENSG00000189057.11	0	0	0	0	0	0	0	0	0
ENST00000534404.1	ENSG00000134569.10	0	0	0	0	0	0	0	0	0
ENST00000534405.5	ENSG00000166311.10	29.7473	20.4224	76.8557	23.1719	22.7516	5.45094	0	0	9.66637
ENST00000534406.1	ENSG00000213445.10	0	0	0	0	0	0	0	0	0
ENST00000534407.5	ENSG00000154133.15	0	4.42373	0	0	0	0	0	0	0
ENST00000534408.5	ENSG00000149262.19	0	0	0	0	0	0	0	0	0
ENST00000534409.5	ENSG00000166387.14	0	0	0	0	0	0	0	0	0
ENST00000534410.1	ENSG00000165905.18	0	0	0	0	0	0	0	0	0
ENST00000534411.5	ENSG00000237353.7	0	0	1	0	0	0	0	0	0
ENST00000534412.5	ENSG00000073921.18	0	0	0	0	0	0	0	0	0
ENST00000534413.5	ENSG00000154175.19	0	0	0	0	0	0	0	0	0
ENST00000534415.1	ENSG00000186714.13	0	0	0	0	0	0	0	0	0
ENST00000534417.1	ENSG00000052841.16	0	0	0	0	0	1	0	0	0
ENST00000534418.5	ENSG00000140798.17	1.03757	0	0	0	0	0	3.59031	0.65902	1.1809
ENST00000534419.1	ENSG00000089597.18	0	0	0	0	0	0	0	0	0
ENST00000534420.1	ENSG00000254673.1	0	0	0	0	0	0	0	0	0
ENST00000534421.1	ENSG00000254858.10	0	0	0	0	0	0	0	0	0
ENST00000534422.5	ENSG00000089597.18	0	0	0	0	0	0	0	0	0
ENST00000534423.1	ENSG00000255216.3	0	0	0	0	0	0	0	0	0
ENST00000534425.6	ENSG00000132746.16	0	0	0	0	0	0	0	0	0
ENST00000534426.1	ENSG00000221968.9	0	0	0	0	0	0	0	0	0
ENST00000534427.1	ENSG00000167700.9	0	7.34507	11.2142	13.0324	0	0	0	20.3421	0
ENST00000534428.5	ENSG00000167257.11	0	0	1	0	0	2.03281	3	0	1.00969
ENST00000534429.1	ENSG00000110169.12	0	0	0	0	0	0	0	0	0
ENST00000534431.1	ENSG00000255202.1	0	0	0	0	0	0	0	0	0
ENST00000534432.1	ENSG00000173327.8	0	0	0	0	0	0	0	0	0
ENST00000534433.5	ENSG00000151498.12	0	0	0	0	0	0	0	0	0
ENST00000534434.2	ENSG00000179636.15	0	0	0.5	0.33333	0	4	0.5	0	0.5
ENST00000534435.1	ENSG00000179526.17	0	1.02722	0	2.04986	0	3.07408	1.01904	0	0
ENST00000534436.1	ENSG00000255231.1	0	0	0	0	0	0	0	0	0
ENST00000534437.1	ENSG00000143401.15	0	0	1.00551	0	0	0	1.00554	0	0
ENST00000534438.2	ENSG00000254873.2	0	0	0	0	0	0	0	0	0
ENST00000534439.5	ENSG00000178105.12	0	0	0	0	0	0	0	0	0
ENST00000534440.5	ENSG00000149273.15	23.0788	23.0053	34.0467	27.0935	12.0019	3.00065	11.0047	13.0095	14
ENST00000534441.5	ENSG00000250903.12	0	0	0	0	0	0	0	0	0
ENST00000534442.5	ENSG00000093144.19	0	0	0	0	0	0	0	0	0
ENST00000534443.5	ENSG00000166394.15	0	0	0	0	0	0	0	0	0
ENST00000534444.1	ENSG00000105639.21	0	0	0	0	0	0	0	0	1.01679
ENST00000534445.2	ENSG00000196378.14	34.752	28.6687	56.2385	0	3.54793	13.8359	16.1504	1e-05	6.72228
ENST00000534446.1	ENSG00000154359.13	0	0	0	0	0	0	0	0	0
ENST00000534447.5	ENSG00000166473.20	1.99059	4	4	1.61906	0.7349	0.09597	0	0	0
ENST00000534449.1	ENSG00000177106.17	0	1448.55	2.38616	1.44591	7.46035	0	0	0	0
ENST00000534450.1	ENSG00000132780.17	0	0	0	2.27166	2.26261	0	0	3.1947	4.48088
ENST00000534451.2	ENSG00000178295.15	0	0	0	0	0	0	0	0	0
ENST00000534452.5	ENSG00000110080.20	0	0	0	0	0	0	0	0	0
ENST00000534453.1	ENSG00000132781.22	1	0	0	0	0	0	0	0	0
ENST00000534454.5	ENSG00000021762.20	0	0	0	1.18849	0	0	0	0	0
ENST00000534455.5	ENSG00000109929.10	5.0435	1.07715	5	12	13	8.01142	12	8	17.0151
ENST00000534456.1	ENSG00000171163.16	0	0	0	0	0	0	0	0	0
ENST00000534457.5	ENSG00000110080.20	0	0	0	1.03978	0	0	1.00845	0	0
ENST00000534458.1	ENSG00000170903.12	0	0	0	0	0	0	0	0	0
ENST00000534459.5	ENSG00000204839.9	0	0	0	0	0	0	0	0	0
ENST00000534460.5	ENSG00000117625.14	0	2	0	0	0	0	0	0	0
ENST00000534461.5	ENSG00000140988.16	0	0	0	0	0	0	2.00229	0	0
ENST00000534462.1	ENSG00000142186.18	0	0	0	0	0	0	0	0	0
ENST00000534463.5	ENSG00000184588.18	0	0	0	0	0	0	0	0	0
ENST00000534464.1	ENSG00000148926.10	0	0	0	94.5813	0	0	0	3.73148	0
ENST00000534465.6	ENSG00000126457.22	0	0	0	0	0	0	0	0	0
ENST00000534466.1	ENSG00000178104.22	0	0	0	0	0	0	0	0	0
ENST00000534468.1	ENSG00000250903.12	0	0	0	0	0	0	0	0	0
ENST00000534469.1	ENSG00000135541.22	0	0.5	0	0	3	0.5	0	0	0.5
ENST00000534470.1	ENSG00000110321.19	0	0	0	0	0	0	0	0	0
ENST00000534471.1	ENSG00000293475.2	0	0	0	0	0	0	0	0	0
ENST00000534472.5	ENSG00000134910.14	1.15862	7.51193	0	3.11503	6.04939	6.37873	0	0	4.18346
ENST00000534475.5	ENSG00000104529.19	0	0	0	0	0	0	0	0	0
ENST00000534476.5	ENSG00000116299.17	0	0	0	0	0	0	0	0	0
ENST00000534477.6	ENSG00000251381.8	0	1	0	4	3	0	0	0	3
ENST00000534478.5	ENSG00000117625.14	0	0	0	0	0	0	0	0	0
ENST00000534479.5	ENSG00000050165.19	10.2377	12.3191	10.2827	57.0993	16.5305	23.8362	47.7425	323.055	117.716
ENST00000534480.5	ENSG00000167861.16	13.3124	11.3348	5.30171	0	2.06175	2.01815	4.10357	0	6.30483
ENST00000534481.1	ENSG00000175213.3	0	0	0	0	0	0	0	0	0
ENST00000534482.6	ENSG00000172922.11	17.8381	6.73449	42.3052	6.95189	3.95439	1.58155	28.1706	16.398	3.16354
ENST00000534483.1	ENSG00000251661.4	0	0	0	0	0	0	0	0	0
ENST00000534484.1	ENSG00000166407.14	2	0	0	0	3	1	0	0	1
ENST00000534485.6	ENSG00000183020.15	0	0	0	0	0	0	0	0	0
ENST00000534486.1	ENSG00000173120.15	0	0	0	0	0	0	0	0	0
ENST00000534488.5	ENSG00000174547.13	9.90426	11.6518	21.0393	3.53804	10.2889	9.52741	10.9995	9.93652	17.1813
ENST00000534490.5	ENSG00000172809.13	0	0	0	0	0	0	0	0	0
ENST00000534491.5	ENSG00000021762.20	0	0	0	0	0	0	0	0	0
ENST00000534492.2	ENSG00000254594.6	0	0	0	0	0	0	0	0	0
ENST00000534493.5	ENSG00000130413.16	0	0	0	0	0	0	0	0	0
ENST00000534495.1	ENSG00000176619.13	0	0	0	0	0	0	0	0	0
ENST00000534497.5	ENSG00000137752.25	0	0	0	0	0	0	0	0	0
ENST00000534498.1	ENSG00000148985.20	0	0	0	0	0	0	0	0	0
ENST00000534499.1	ENSG00000246067.11	0	1.06795	0	0	0	0	0	0	0
ENST00000534500.5	ENSG00000137713.16	0	0	0	0	0	0	0	0	0
ENST00000534501.5	ENSG00000147642.17	0	0.08585	0	0	0	0	0	0	0
ENST00000534502.5	ENSG00000117262.19	14.7208	15.2154	4.20532	3.05675	4.21486	4.0541	6.07745	0	4.32284
ENST00000534503.5	ENSG00000156738.18	0	0	0	0	0	0	0	0	0
ENST00000534504.2	ENSG00000254567.2	0	0	0	1	0	0	0	0	0
ENST00000534505.1	ENSG00000255557.1	0	0	0	0	0	0	0	0	0
ENST00000534506.5	ENSG00000166452.12	0	0	0	0	0	0	0	0	0
ENST00000534507.5	ENSG00000008517.19	0	3.13917	4.45358	0	2.45697	0	2.42847	5.97735	1.69614
ENST00000534508.1	ENSG00000179832.18	0	0	0	0	0	0	0	0	0
ENST00000534509.1	ENSG00000135372.10	0	1.08647	1.04448	0	0	0	12.5547	0	0
ENST00000534510.6	ENSG00000164733.23	1.03003	3.09711	1.04915	2.15648	0	0	1.11904	2.22757	3.12949
ENST00000534511.5	ENSG00000050165.19	0	0	0	0	0	0	0	0	0
ENST00000534512.1	ENSG00000143167.12	0	0	0	0	0	0	0	0	0
ENST00000534513.1	ENSG00000187021.15	0	0	0	0	0	0	0	0	0
ENST00000534514.1	ENSG00000007933.13	0	0	0	0	0	0	0	0	0
ENST00000534515.1	ENSG00000175482.9	5.25126	1.11943	2.16617	0	2.89967	0	1.16179	4.24261	5.84584
ENST00000534516.2	ENSG00000149294.18	0	0	0	0	2	0	0	0	0
ENST00000534517.2	ENSG00000255031.6	1.5	1	2	8.5	1	2.5	0	3.5	2
ENST00000534518.1	ENSG00000224829.3	0	0	0	0	0	0	0	0	0
ENST00000534519.1	ENSG00000134242.16	0	0	0	0	0	0	0	0	0
ENST00000534520.6	ENSG00000186523.15	13.0326	4	42	28.3054	2.10907	5	0	4	0
ENST00000534521.5	ENSG00000137713.16	0	0	0	0	0	1.09098	0	0	0
ENST00000534522.5	ENSG00000076706.17	0	0	0	0	0	0	0	0	0
ENST00000534523.1	ENSG00000255070.1	0	0	0	0	0	0	0	0	0
ENST00000534524.5	ENSG00000131269.19	0	0	0	0	0	0	0	0	0
ENST00000534525.5	ENSG00000177595.19	0	35.2365	8.39194	0	0	7.86481	0	29.9962	14.3857
ENST00000534526.7	ENSG00000139132.16	182	36	36.7294	135.846	209.962	135.927	129.896	95	73.9344
ENST00000534527.1	ENSG00000187151.7	0	0	0	0	0	0	0	0	0
ENST00000534528.5	ENSG00000100557.10	0	0	0	0	0	0	0	0	0
ENST00000534529.5	ENSG00000160613.15	2.16938	1.05441	1.03087	0	3.36783	0	1.07553	0	1.08874
ENST00000534530.5	ENSG00000107518.18	0	0	0	0	0	0	0	0	0
ENST00000534531.1	ENSG00000134827.8	0	0	0	0	0	0	0	0	0
ENST00000534532.7	ENSG00000151503.14	0	6.46669	0	0	0	0	10.2885	0	2.71449
ENST00000534533.6	ENSG00000103811.18	0	1.667	0	0	0	0	0	0	0
ENST00000534534.5	ENSG00000110075.15	0	2.09669	0	0	0	0	0	2.15064	0
ENST00000534535.1	ENSG00000235678.3	0	0	0	0	0	0	0	0	0
ENST00000534536.5	ENSG00000178104.22	0	0	0	0	0	0	0	0	0
ENST00000534537.5	ENSG00000187021.15	0	0	0	0	0	0	0	0	0
ENST00000534538.1	ENSG00000160957.15	0	0	0	0	0	0	0	0	0
ENST00000534539.1	ENSG00000147548.17	0	0	0	0	0	0	0	0	0
ENST00000534540.3	ENSG00000247095.6	0	0	2.06439	1.20371	0	0	1.21412	3.24907	1.43807
ENST00000534542.1	ENSG00000255048.1	0	0	0	0	0	0	0	0	0
ENST00000534543.1	ENSG00000254540.1	0	0	0	0	0	0	0	0	0
ENST00000534544.5	ENSG00000133794.20	0.5	0	0.5	0	0	0	0	0.5	0
ENST00000534546.5	ENSG00000149547.15	18.1442	9.0213	5	5	4.0062	11.1258	4.01843	2	13
ENST00000534547.1	ENSG00000255220.1	0	0	0	1	3	0	0	0	0
ENST00000534548.7	ENSG00000151503.14	55.1189	92.2265	56.4549	301.258	301.473	137.341	23.7965	854.099	178.028
ENST00000534549.5	ENSG00000166086.13	0	0	0	0	0	0	0	0	0
ENST00000534550.5	ENSG00000197580.13	0	0	0	0	0	0	0	0	0
ENST00000534551.2	ENSG00000160695.16	0	0	0	0	0	0	0	0	0
ENST00000534552.1	ENSG00000166387.14	0	0	0	0	0	0	0	0	4.16011
ENST00000534553.5	ENSG00000167995.17	0	0	0	0	0	0	0	0	0
ENST00000534554.1	ENSG00000137501.18	0	0	5.4274	0	0	0	0	0	0
ENST00000534555.5	ENSG00000149273.15	0	0	0	0	0	0	0	0	0
ENST00000534556.1	ENSG00000006611.17	0	0	0	0	0	0	0	0	0
ENST00000534557.1	ENSG00000149823.10	0	0	0	0	0	0	0	0	0
ENST00000534558.5	ENSG00000173039.20	0	0	0	0	0	0	0	0	0
ENST00000534559.5	ENSG00000028277.22	0	1.03817	0	0	0	0	0	0	0
ENST00000534561.1	ENSG00000177666.17	0	0	0	0	0	0	0	0	0
ENST00000534562.1	ENSG00000133789.15	0	0	0	0	0	0	0	0	0
ENST00000534563.5	ENSG00000133816.19	0	0	0	0	0	0	0	0	0
ENST00000534564.5	ENSG00000074266.24	1.02356	0	0	0	0	0	0	0	0
ENST00000534565.1	ENSG00000166333.14	0	0	0	0	0	0	0	0	0
ENST00000534566.1	ENSG00000100490.10	0	0	0	0	0	0	0	0	0
ENST00000534567.5	ENSG00000109971.14	0	0	0	0	0	0	0	0	1.00043
ENST00000534568.1	ENSG00000168060.16	0	0	0	0	0	0	0	0	0
ENST00000534569.5	ENSG00000005801.18	0	0	0	0	0	0	0	0	0
ENST00000534570.5	ENSG00000131269.19	0	0	0	0	0	0	0	0	0
ENST00000534571.5	ENSG00000162174.12	3.34092	10.1591	7.1125	8.49646	12.854	13.506	3.887	13.9713	6.62774
ENST00000534572.1	ENSG00000255234.7	0	0	0	0	0	0	0	0	0
ENST00000534573.1	ENSG00000158636.17	0	0	0	0	0	0	0	0	0
ENST00000534574.5	ENSG00000110324.12	0	0	3	0	0	0	0	0	0
ENST00000534575.1	ENSG00000226301.3	0	0	0	0	0	0	0	0	0
ENST00000534576.1	ENSG00000255437.1	0	0	0	0	0	0	0	0	0
ENST00000534577.1	ENSG00000148948.8	67	19	8.93032	17.6645	11.3409	20.8293	2	16.656	5.25251
ENST00000534578.5	ENSG00000147642.17	0	0	0	0	0	0	0	0	0
ENST00000534579.5	ENSG00000198561.16	0	0	0	0	0	1.08858	0	0	2.35779
ENST00000534581.1	ENSG00000149179.14	5.08786	2.04689	4.10064	2.05066	2.03469	1.01486	5.30287	3.2847	2.10214
ENST00000534582.5	ENSG00000084234.18	0	0	0	0	0	0	0	0	0
ENST00000534583.5	ENSG00000137496.19	0	0	0	0	0	0	0	0	0
ENST00000534584.3	ENSG00000254872.4	0	0	0	0	0	0	0	0	0
ENST00000534585.5	ENSG00000179632.11	15.1417	44.6803	20.2327	22.3097	31.8085	9.54637	18.7511	11.4416	7.74414
ENST00000534586.1	ENSG00000179240.13	0	0	0	0	0	0	0	0	0
ENST00000534587.1	ENSG00000254418.1	0	0	3	1	0	0	0	0	0
ENST00000534588.1	ENSG00000204296.13	0	0	0	0	0	0	0	0	0
ENST00000534589.5	ENSG00000181135.16	0	0	0	0	0	0	0	0	0
ENST00000534590.5	ENSG00000185627.19	0	3.02179	0	0	0	0	0	0	0
ENST00000534591.1	ENSG00000149823.10	4	0	0	0	0	1.33333	0	0	0
ENST00000534593.1	ENSG00000255345.1	0	0	0	0	0	0	0	0	0
ENST00000534594.1	ENSG00000255256.1	0	0	0	0	0	0	0	0	0
ENST00000534595.1	ENSG00000074266.24	4	0	1.00347	0	0	0	1.0057	0	0
ENST00000534596.5	ENSG00000110077.16	0	0	0	0	0	0	0	0	0
ENST00000534598.5	ENSG00000154134.15	0	0	0	0	0	0	0	0	0
ENST00000534599.5	ENSG00000166441.13	12.9346	36.2817	41.0351	6.33312	10.6077	12.8176	3.16873	5.28242	0
ENST00000534600.5	ENSG00000166181.13	1.29357	1.32125	6.62834	5.66259	4.89821	8.64765	29.3953	10.9823	5.32324
ENST00000534602.5	ENSG00000104518.11	0	0	0	0	0	0	0	0	0
ENST00000534603.5	ENSG00000177225.17	0	0	0	0	0	0	0	0	0
ENST00000534604.2	ENSG00000255267.5	0	0	0	0	0	0	0	0	0
ENST00000534605.1	ENSG00000110321.19	0	0	0	0	0	0	0	0	0
ENST00000534606.1	ENSG00000177685.17	0	0	0	0	0	0	0	0	0
ENST00000534607.1	ENSG00000254509.1	0	0	0	0	0	0	0	0	0
ENST00000534608.1	ENSG00000254947.1	0	0	0	0	0	0	0	0	0
ENST00000534609.5	ENSG00000172243.18	0	0	0	0	1.72109	0	1.9313	0	0
ENST00000534610.5	ENSG00000175224.17	0	0	0	0	0	0	0	0	0
ENST00000534612.5	ENSG00000166840.14	0	0	0	0	0	0	0	0	0
ENST00000534613.5	ENSG00000089597.18	0	0	0	0	0	0	0	0	0
ENST00000534614.1	ENSG00000149187.19	0	0	0	0	0	0	0	0	0
ENST00000534615.1	ENSG00000243710.8	0	0	0	0	0	0	0	0	0
ENST00000534616.5	ENSG00000157613.11	0	0	0	0	0	0	0	0	0
ENST00000534617.5	ENSG00000174744.14	0	0	0	0	0	0	0	0	0
ENST00000534619.5	ENSG00000147676.14	6.02953	7	3	10	1	4	33	5	54.0861
ENST00000534620.3	ENSG00000254607.4	0	0	0	2	0	4.8	0	0	3
ENST00000534621.1	ENSG00000255217.1	0	0	0	0	0	0	0	0	0
ENST00000534622.5	ENSG00000147434.9	0	0	1.5	0	0	0	0	0	3
ENST00000534623.1	ENSG00000205038.12	0	0	0	0	0	0	0	0	0
ENST00000534624.6	ENSG00000109971.14	34266	33736.2	39012.6	16019.8	12431.4	15313.6	28286.2	10793.3	34045.2
ENST00000534626.6	ENSG00000160957.15	0	0	0	0	0	0	0	0	0
ENST00000534628.1	ENSG00000162139.10	0	0	0	3.43061	0	0	0	0	0
ENST00000534629.1	ENSG00000254793.1	0	0	0	2	1	0	0	0	46
ENST00000534631.5	ENSG00000137509.12	0	0	0	0	0	0	0	0	0
ENST00000534632.5	ENSG00000259030.8	0	0	0	0	0	0	0	0	0
ENST00000534633.5	ENSG00000158773.14	0	0	1.01222	0	0	0	0	0	0
ENST00000534634.5	ENSG00000172890.13	0	0	0	0	0	0	0	0	0
ENST00000534635.5	ENSG00000166352.18	23.006	44.9907	29.1219	22.9654	29.9028	37.1425	47.9225	33.2679	35.1185
ENST00000534636.7	ENSG00000164733.23	18.8731	11.1404	19.6194	32.1535	11.1504	51.8819	156.986	7.23548	46.3796
ENST00000534637.5	ENSG00000110025.13	0	0	0	0	0	0	0	0	0
ENST00000534638.1	ENSG00000151376.19	0	3	0	0	0	0	0	0	0
ENST00000534639.1	ENSG00000251557.5	0	0	0	0	0	0	0	0	0
ENST00000534640.2	ENSG00000290742.2	0	0	0	0	0	0	0	0	0
ENST00000534641.5	ENSG00000110768.12	10.2285	14.5198	8.51562	6.30522	15.3972	1.31892	5.98271	0	13.8567
ENST00000534643.5	ENSG00000204160.12	0	0	0	0	0	0	0	0	0
ENST00000534644.6	ENSG00000166340.18	0	0	0	0	0	0	0	0	0
ENST00000534645.1	ENSG00000173653.8	0	0	0	0	0	0	0	0	0
ENST00000534646.5	ENSG00000110330.10	0	0	0	12.8216	1e-05	1e-05	1e-05	0	0
ENST00000534647.2	ENSG00000254732.2	2	0	0	0	2	0	1	2	4
ENST00000534648.2	ENSG00000254451.3	0	0	0	2	0	0	0	2	0
ENST00000534649.2	ENSG00000177595.19	2.27241	0	0	1	0	0	0	1.28694	1
ENST00000534650.5	ENSG00000172977.13	40.4813	6.74392	85.6768	19.6107	0	14.2153	69.4179	4.71684	93.6111
ENST00000534651.5	ENSG00000173020.11	0	0	0	0	0	0	0	0	0
ENST00000534652.1	ENSG00000117598.14	14	8	1	23	13	27	8	12	15
ENST00000534653.1	ENSG00000255179.2	0	0	0	0	0	0	0	0	0
ENST00000534655.1	ENSG00000132768.14	0	2.21421	0	0	0	0	0	0	0
ENST00000534656.2	ENSG00000186166.9	0	0	0	0	0	0	0	0	0
ENST00000534657.5	ENSG00000136153.21	0	0	0	0	0	0	0	0	0
ENST00000534658.5	ENSG00000118515.12	0	0	0	0	0	0	0	0	0
ENST00000534659.1	ENSG00000291173.2	0	0	1.75131	0	0	0	0	0	0
ENST00000534660.5	ENSG00000171163.16	0	0	0	0	0	0	0	0	0
ENST00000534662.1	ENSG00000133789.15	0	0	0	0	0	0	0	0	0
ENST00000534663.1	ENSG00000166349.11	0	0	0	0	0	0	0	0	0
ENST00000534664.1	ENSG00000129484.14	0	0	0	0	0	0	0	0	0
ENST00000534665.5	ENSG00000166444.19	0	0	0	0	0	0.5	0	0	0
ENST00000534666.1	ENSG00000254508.6	0	0	0	0	0	0	0	0	0
ENST00000534667.1	ENSG00000149809.17	7.15594	0	5	0	4.08887	5	6	2	5
ENST00000534668.6	ENSG00000156738.18	0	0	1	0	0	0	0	0	0
ENST00000534669.1	ENSG00000178295.15	0	0	0	0	0	0	0	0	0
ENST00000534670.1	ENSG00000254432.1	0	0	0	0	0	0	0	0	0
ENST00000534671.1	ENSG00000246273.10	0	0	0	0	0	0	0	0	0
ENST00000534673.5	ENSG00000110719.11	0	0	0	0	0	0	0	0	0
ENST00000534674.5	ENSG00000166840.14	0	0	0	0	0	0	0	0	0
ENST00000534675.1	ENSG00000254689.4	0	0	0	0	0	0	0	0	0
ENST00000534676.5	ENSG00000126457.22	0	0	0	0	0	0	0	0	0
ENST00000534677.1	ENSG00000156603.20	1.1128	0	4.57707	6.40696	1.02866	0	1.19425	0	1.01673
ENST00000534678.3	ENSG00000118058.25	0	2	1.62512	2	0	0	0	4	1
ENST00000534679.1	ENSG00000177106.17	0	0	0	0	0	0	0	0	0
ENST00000534680.5	ENSG00000213563.7	97.8065	76.5019	84.8863	177.93	156.91	122.364	177.591	121.257	231.937
ENST00000534681.1	ENSG00000172977.13	1	0	0	0	0	0	0	0	0
ENST00000534682.1	ENSG00000198400.14	0	0	0	0	0	0	0	0	0
ENST00000534683.1	ENSG00000137710.17	0	0	0	0	0	0	0	0	0
ENST00000534684.7	ENSG00000092208.19	0	0	1.4233	0	0	1.05516	0	0	0
ENST00000534685.5	ENSG00000149554.15	0	0	0	0	0	0	0	0	0
ENST00000534686.5	ENSG00000186104.11	14.4561	6.25739	35.4132	18.5702	13.4185	9.49842	15.3931	18.0622	22.7664
ENST00000534687.5	ENSG00000167286.12	0	0	0	0	0	0	0	0	0
ENST00000534688.2	ENSG00000166928.11	0	0	0	0	0	0	0	1.95091	0
ENST00000534689.5	ENSG00000154760.14	0	0	0	0	0	0	0	0	0
ENST00000534690.5	ENSG00000236287.8	0	1.03794	0	0	11.3249	0	0	1	0
ENST00000534691.1	ENSG00000141279.18	0	0	0	0	0	0	0	0	0
ENST00000534692.1	ENSG00000217555.13	1.00184	0	2.0177	0	0	0	0	0	2.02859
ENST00000534694.5	ENSG00000096070.19	0	0	0	0	0	0	0	0	0
ENST00000534695.5	ENSG00000166181.13	1	8.28393	0	0	3	0	6.00969	0	1
ENST00000534696.1	ENSG00000255000.1	0	0	0	0	0	0	0	0	0
ENST00000534698.1	ENSG00000166394.15	0	0	0	0	0	0	0	1	0
ENST00000534699.5	ENSG00000009307.17	3.0605	3.03711	3.05069	5.98417	8.40875	3.09223	3.11219	1.43869	6.05501
ENST00000534700.6	ENSG00000255185.7	0	0	0	0	0	0	0	0	0
ENST00000534701.1	ENSG00000172893.18	0	0	0	0	0	0	0	0	0
ENST00000534702.5	ENSG00000167701.14	0	0	0	0	0	0	0	0	0
ENST00000534703.1	ENSG00000223885.4	0	0	0	0	1	0	0	0	0
ENST00000534704.5	ENSG00000254469.11	0	0	0	0	0	1	0	0	0
ENST00000534705.5	ENSG00000090686.16	1e-05	0	0	0	0	0	0	0	0
ENST00000534706.1	ENSG00000166333.14	1	1	0	0	0	0	0	0	0
ENST00000534707.1	ENSG00000167323.13	0	0	0	3	0	0	0	0	0
ENST00000534708.6	ENSG00000142973.16	0	0	0	0	0	0	0	0	0
ENST00000534709.1	ENSG00000167257.11	0	0	0	0	0	0	0	0	0
ENST00000534710.2	ENSG00000121691.7	2.37055	0	0	0	0	0	0	0	0
ENST00000534711.5	ENSG00000166793.13	0	1.04018	1.04653	0	0	3	9	0	16.2115
ENST00000534713.5	ENSG00000116729.14	0	0	0	0	0	0	0	0	0
ENST00000534714.5	ENSG00000173137.12	0	0	0	0.5	0	0	0	0	0
ENST00000534715.1	ENSG00000149541.10	0	0	0	0	0	0	0	0	2e-05
ENST00000534716.2	ENSG00000213619.11	0	1.23071	0	0	0	0	0	0	0
ENST00000534717.5	ENSG00000155366.17	0	0	0	0	3.03189	1.00041	0	0	0
ENST00000534719.1	ENSG00000167996.16	0	0	0	0	0	0	0	0	0
ENST00000534720.1	ENSG00000183426.17	0	0	5.35176	0	0	3	5	0	1
ENST00000534721.5	ENSG00000166788.10	0	0	0	0	2.37289	0	0	0	0
ENST00000534722.5	ENSG00000170959.15	0	0	0	0	0	0	0	0	0
ENST00000534723.1	ENSG00000254538.1	0	0	0	0	0	0	0	0	0
ENST00000534724.1	ENSG00000135365.17	0	0	0	0	0	0	0	0	0
ENST00000534725.6	ENSG00000185803.12	199.487	110.914	290.914	108.475	115.044	108.729	68.7125	59.2978	96.0333
ENST00000534726.5	ENSG00000120451.11	0	0	0	9.03219	0	0	0	0	0
ENST00000534728.1	ENSG00000289631.2	0	5	0	0	0	0	1	0	0
ENST00000534729.5	ENSG00000251247.13	1.81771	0	0	0	0	0	0	0	0
ENST00000534730.5	ENSG00000174483.20	0	0	0	0	0	0	0	0	0
ENST00000534731.5	ENSG00000086991.13	0	0	0	0	0	0	0	0	0
ENST00000534732.5	ENSG00000186523.15	0	0	0	0	0	0	0	0	0
ENST00000534733.6	ENSG00000110080.20	0	0	0	0	0	0	0	0	3
ENST00000534734.3	ENSG00000205044.8	0	0	0	0	0	0	0	0	0
ENST00000534735.1	ENSG00000184232.9	0	0	0	1	0	0	5	0	0
ENST00000534736.1	ENSG00000118513.21	0	0	0	0	0	0	0	0	0
ENST00000534737.1	ENSG00000178685.14	0.5	0	0	0	0	0	0	2	0
ENST00000534740.5	ENSG00000175513.10	0	0	0	0	0	0.33333	0.33333	0	0
ENST00000534741.3	ENSG00000220948.6	0	0	0	0	0	0	0	0	0
ENST00000534742.1	ENSG00000255026.2	0	0	0	0	0	0	0	0	0
ENST00000534743.1	ENSG00000034152.20	0	0	0	0	0	0	0	0	0
ENST00000534745.1	ENSG00000255508.7	0	0	0	0	0	0	0	0	0
ENST00000534746.5	ENSG00000133818.14	0	0	0	0	0	0	0	0	0
ENST00000534747.5	ENSG00000165325.15	0	0	0	0	0	0	0	0	0
ENST00000534748.6	ENSG00000008517.19	0	0	0	0	0	0	0	0	0
ENST00000534749.5	ENSG00000110697.14	38.0897	83.617	19.3645	121.937	440.148	14.6358	135.235	9.66781	79.4454
ENST00000534750.6	ENSG00000174885.13	0	1	0	0	0	0	0	0	0
ENST00000534751.3	ENSG00000019485.14	4	17	39	84.6488	30	47	47	48	29
ENST00000534753.5	ENSG00000137500.10	0	0	0	0	0	0	1.01003	0	0
ENST00000534754.5	ENSG00000137642.13	1	3.00252	0	0	3	0	0	0	0
ENST00000534755.5	ENSG00000177106.17	0	0	0	0	0	0	0	0	0
ENST00000534756.1	ENSG00000254562.8	0	0	0	0	0	0	0	0	0
ENST00000534757.1	ENSG00000254934.6	0	0	0	0	0	4	0	0	0
ENST00000534758.1	ENSG00000139974.17	1	0	0	1	0	0	0	0	0
ENST00000534759.1	ENSG00000175352.12	0	0	0	0	0	0	0	0	0
ENST00000534760.1	ENSG00000236607.3	0	0	0	0	0	0	0	0	0
ENST00000534761.5	ENSG00000084234.18	0	0	81.7437	18	0	0	0	0	47.2196
ENST00000534762.5	ENSG00000029363.17	0	0	0	0	0	0	0	0	2.00537
ENST00000534763.1	ENSG00000173992.9	1.38992	0	0	0	0	0	0	0	0
ENST00000534764.1	ENSG00000023171.20	5.64994	1.01686	0	7.0524	9.71099	3.02304	2.92837	3.87934	7.46132
ENST00000534765.1	ENSG00000087365.16	2.04447	0	0	0	0	0	0	0	0
ENST00000534766.1	ENSG00000135365.17	0	0	0	0	0	0	0	0	0
ENST00000534767.1	ENSG00000213693.4	2	3	0	0	0	0	0	2	0
ENST00000534768.1	ENSG00000290741.1	0	0	0	0	0	0	0	0	0
ENST00000534769.5	ENSG00000172757.13	23.0218	12.9372	7.50088	16.0009	20.8887	18.7922	44.8401	24.8412	37.0025
ENST00000534770.1	ENSG00000166012.17	3	0	0	0	0	1	0	0	0
ENST00000534771.1	ENSG00000129083.13	0	0	0	0	0	0	0	0	0
ENST00000534772.2	ENSG00000103051.21	6.12277	5.09932	3.00437	6.72943	0	1.00359	0	2.04431	4.07037
ENST00000534773.1	ENSG00000075239.15	0	0	0	0	0	0	0	0	0
ENST00000534774.1	ENSG00000178105.12	0	0	0	0	0	0	0	0	0
ENST00000534775.1	ENSG00000110536.14	139.742	168.972	155.074	154.324	157.226	151.062	151.014	86.8852	134.906
ENST00000534776.1	ENSG00000162747.13	0	0	0	0	0	0	0	0	0
ENST00000534777.5	ENSG00000164465.19	0	0	0	0	0	0	0	0	0
ENST00000534778.1	ENSG00000182272.12	0	0	0	0	0	0	0	0	3.40408
ENST00000534779.5	ENSG00000089597.18	0	0	0	0	0	1.01417	0	0	0
ENST00000534780.5	ENSG00000082175.16	0	0	0	0	0	0	0	0	0
ENST00000534781.1	ENSG00000161016.18	0	0	0	0	1e-05	0	0	0.00015	0
ENST00000534782.4	ENSG00000255248.11	1	0	1	0.5	4	11	0	9.39104	0
ENST00000534783.1	ENSG00000166444.19	0	0	0	3	0	0	0	0	0
ENST00000534784.1	ENSG00000172757.13	0	0	0	0	0	0	0	0	0
ENST00000534786.1	ENSG00000132768.14	0	0	0	0	0	0	0	0	0
ENST00000534787.1	ENSG00000157613.11	0	0	0	0	0	0	0	0	0
ENST00000534788.1	ENSG00000110375.3	0	0	0	0	2.28571	0	0	0	0
ENST00000534789.5	ENSG00000291230.2	0	0	0	0	0	0	0	0	0
ENST00000534790.5	ENSG00000172367.16	0	0.22222	0	0	0	0	0	0	0
ENST00000534791.5	ENSG00000178719.17	3	4	12	0	1.00047	0	2.0028	0	0
ENST00000534792.5	ENSG00000029363.17	0	0	0	0	0	0	0	0	0
ENST00000534793.1	ENSG00000149292.17	0	0	0	0	0	0	0	2	0
ENST00000534794.1	ENSG00000048649.14	0	0	0	0	0	0	0	0	0
ENST00000534795.5	ENSG00000172893.18	0	0	0	0	1	1	1	0	0
ENST00000534796.5	ENSG00000184007.22	0	0	0	0	0	0	0	0.33433	0
ENST00000534797.5	ENSG00000023191.17	0	4e-05	3e-05	3e-05	8.6644	2e-05	2e-05	2e-05	2e-05
ENST00000534798.5	ENSG00000166435.17	0	0	0	0	0	0	0	0	0
ENST00000534799.6	ENSG00000290394.3	0	0	0	0	0	0	0	0	0
ENST00000534800.1	ENSG00000110169.12	0	0	0	0	0	0	0	0	0
ENST00000534801.5	ENSG00000148935.12	0	0	0	0	0	0	0	0	0
ENST00000534802.1	ENSG00000149091.15	10.0484	10.2543	13.0696	42.2878	2e-05	13.9076	0	2e-05	2e-05
ENST00000534803.1	ENSG00000149090.13	0	0	0	0	0	0	0	0	0
ENST00000534804.5	ENSG00000104529.19	0	0	0	0	0	0	0	0	0
ENST00000534805.5	ENSG00000143379.13	0	3.15742	0	0	0	0	0	0	0
ENST00000534806.1	ENSG00000105135.16	0	0	0	1.00572	0	0	0	0	0
ENST00000534807.1	ENSG00000141279.18	0	0	0	0	0	0	0	0	0
ENST00000534808.1	ENSG00000110514.20	0	0	0	0	0	0	0	0	0
ENST00000534810.3	ENSG00000166793.13	0	0	2.68878	1e-05	1e-05	0	1e-05	0	0
ENST00000534811.1	ENSG00000179632.11	0	0	0	0	0	0	0	0	0
ENST00000534812.5	ENSG00000148950.11	0	0	0	0	1e-05	0	0	0	0
ENST00000534814.5	ENSG00000141279.18	0	0	0	0	0	0	0	0	0
ENST00000534815.1	ENSG00000182359.15	31.5413	22.8	31.5935	3.26638	3.52364	2.29447	2.27389	2.37693	6.60812
ENST00000534816.1	ENSG00000254618.1	0	0	0	0	0	0	0	0	0
ENST00000534817.1	ENSG00000183378.13	0	0	0	0	0	0	0	0	0
ENST00000534819.1	ENSG00000293278.1	3	0	9	0	6	3	2	7	8
ENST00000534820.1	ENSG00000109991.10	0	0	0	0	0	0	0	0	0
ENST00000534822.1	ENSG00000173653.8	0	0	0	0	0	0	0	0	0
ENST00000534823.1	ENSG00000033327.13	0	0	0	0	0	0	0	0	0
ENST00000534824.5	ENSG00000174791.11	18.6062	4.31124	25.2306	3	0.5	1.5	0.5	0.5	0
ENST00000534825.5	ENSG00000135387.21	0	0	0	0	1	0	0	0	0
ENST00000534826.5	ENSG00000174871.11	0	0	0	0	0	0	1	0	0
ENST00000534827.5	ENSG00000254813.6	0	0	0	0	0	0	0	0	0
ENST00000534828.1	ENSG00000171681.13	0	0	0	0	0	0	0	0	0
ENST00000534829.5	ENSG00000123096.12	0	0	11	0	0	0	0	0	25
ENST00000534830.5	ENSG00000139182.15	0	0	0	0	0	0	0	0	0
ENST00000534831.1	ENSG00000013588.10	0	0	0	0	0	0	0	0	0
ENST00000534832.1	ENSG00000162341.18	0	0.00554	0	0	0	0	0	0	0
ENST00000534833.5	ENSG00000197614.11	0	0	0	0	0	0	0	0	0
ENST00000534834.1	ENSG00000198393.8	0	2	0	2.61602	0	0	0	0	2.58945
ENST00000534835.5	ENSG00000008394.13	0	0	0	0	0	0	0	0	0
ENST00000534836.6	ENSG00000176927.16	0	0	0	0	0	0	0	0	0
ENST00000534837.6	ENSG00000139200.14	625.692	599.42	155.898	334.298	499.322	303.031	223.623	218.199	250.178
ENST00000534839.1	ENSG00000041982.17	0	0	0	0	0	0	0	0	0
ENST00000534841.1	ENSG00000256995.9	0	0	0	0	3.5	0	0	0	0
ENST00000534842.1	ENSG00000182544.9	41.9317	5.45909	10.4157	57.3719	27.0588	12.8994	19.1738	48.2553	16.4285
ENST00000534843.1	ENSG00000178878.13	3	5	1.5	10	2	0.5	1	1.5	2
ENST00000534848.1	ENSG00000177575.13	0	0	0	0	0	0	0	0	0
ENST00000534849.2	ENSG00000275212.4	0	0	0	0	0	0	0	0.5	0
ENST00000534852.1	ENSG00000076555.16	0	0	0	0	0	0	0	0	0
ENST00000534853.5	ENSG00000115286.21	1.01266	4.0585	0	2.05216	1.01173	1.02313	1.00987	0	1.01462
ENST00000534854.7	ENSG00000015153.15	754.196	467.77	508.454	354.046	371.019	352.66	702.624	583.248	493.126
ENST00000534855.5	ENSG00000115137.12	34.8679	24.9796	35.7478	103.319	173.529	426.063	50.0339	26.5714	65.4037
ENST00000534856.1	ENSG00000255931.3	0	1	0	0	0	0	0	0	0
ENST00000534859.2	ENSG00000143469.21	0	0	0	0	0	0	1.06808	0	0
ENST00000534864.7	ENSG00000245552.10	0	0	0	3.03937	0	0	1	0	0
ENST00000534865.1	ENSG00000198598.7	0	0	0	0	0	0	0	0	0
ENST00000534866.1	ENSG00000291182.1	0	5	0	0	0	0	0	0	0
ENST00000534870.5	ENSG00000087274.19	0	0	0	0	0	0	0	1	1
ENST00000534871.5	ENSG00000178999.13	0	0	0	0	2.4	0	0	0	0
ENST00000534872.1	ENSG00000060237.19	0	0	0	0	0	0	0	0	0
ENST00000534876.1	ENSG00000068079.8	0	0	0	0	0	0	0	0	0
ENST00000534877.5	ENSG00000111652.10	25.6545	34.4484	10.1287	15.5568	12.1765	6.21644	27.6666	7.22929	19.379
ENST00000534878.6	ENSG00000167985.8	0	0	0	0	0	0	0	1.00383	0
ENST00000534879.1	ENSG00000255995.1	0	0	0	0	0	0	0	0	0
ENST00000534880.1	ENSG00000174038.13	0.5	0	0	0	0	0	0	0	0
ENST00000534885.5	ENSG00000067182.9	6.5	46.111	11.1824	0	46.9281	25.3834	0	3.03138	10.8644
ENST00000534886.1	ENSG00000139767.10	0	7	0	0	0	0	0	0	0
ENST00000534887.1	ENSG00000010379.16	0	0	0	0	0	0	0	0	0
ENST00000534890.1	ENSG00000087494.16	0	0	0	0	0	0	0	0	0
ENST00000534891.7	ENSG00000245552.10	0	2.27241	1.31818	0	0	0	0	3.07941	0
ENST00000534894.5	ENSG00000148737.18	30.1077	0	21.1461	170.787	8.39162	17.4706	65.2584	0	21.0852
ENST00000534895.1	ENSG00000257094.1	0	0	0	0	0	0	0	0	0
ENST00000534897.5	ENSG00000110888.19	0	0	0	0	0	0	0	0	0
ENST00000534898.9	ENSG00000100890.16	134.328	140.793	126.961	7.74381	5.78168	4	2.12537	9.96673	0
ENST00000534899.5	ENSG00000127314.18	0	0	0	0	0	0	0	0	0
ENST00000534900.5	ENSG00000111679.17	0	0	0	0	0	0	0	0	0
ENST00000534903.1	ENSG00000169246.17	0	5	0	0	0	0	0	0	0
ENST00000534904.2	ENSG00000256195.4	0	0	0	0	0	8	0	0	0
ENST00000534905.5	ENSG00000168010.11	0	2	4.234	16.2035	15	6	22.2947	3.03115	9
ENST00000534908.5	ENSG00000133454.16	0	0	0	0	0	0	0	0	0
ENST00000534909.2	ENSG00000248550.5	0	0	0	0	0	0	0	0	0
ENST00000534911.1	ENSG00000168876.9	26.0812	30.9725	48.7827	16.2284	8.83214	31.0324	21.7052	39.3982	22.0574
ENST00000534914.6	ENSG00000153363.16	0	0	0	0	1.21962	0	0	0	0
ENST00000534917.1	ENSG00000110841.14	0	0	0	0	0	0	0	0	0
ENST00000534918.1	ENSG00000225138.8	94	143	59	150	206	48	105.689	104	68
ENST00000534919.2	ENSG00000293242.2	0	0	0	0	0	0	0	0	0
ENST00000534921.3	ENSG00000095110.9	0	0	0	0	0	0	0	0	0
ENST00000534922.6	ENSG00000177084.19	0	0	0	0	0	0	0	0	0
ENST00000534923.1	ENSG00000231887.9	0	2	0	0	0	0	0	0	0
ENST00000534927.5	ENSG00000140853.17	0	0	0	0	0	0	0	0	0
ENST00000534928.5	ENSG00000147905.18	7.22082	4.12572	1.71167	0	1.99747	1.99715	42.568	2	3.99738
ENST00000534929.1	ENSG00000149761.9	0	0	0	0	0	0	1.02633	0	0
ENST00000534930.1	ENSG00000155957.19	0	0	0	0	0	0	0	0	0
ENST00000534931.1	ENSG00000140853.17	0	0	0	0	0	0	0	0	0
ENST00000534932.5	ENSG00000139151.16	0	0	0	0	0	0	0	0	0
ENST00000534935.5	ENSG00000111203.13	0	0	0	0	0	0	0	0	1.02152
ENST00000534938.6	ENSG00000119616.11	3.01127	5	1.0073	7.04077	2.00945	5	9	0	9
ENST00000534939.2	ENSG00000197361.8	144.959	144	67	152	108	115	69	171	460
ENST00000534940.6	ENSG00000169093.16	3.34502	3.46127	1.39153	7.62482	15.6981	8.9607	12.9359	2.92386	0
ENST00000534941.2	ENSG00000174928.16	118.158	124.252	0	190.158	71.9528	0	0	68.7484	0
ENST00000534943.5	ENSG00000185344.15	0	0	0	0	0	0	0	0	0
ENST00000534945.2	ENSG00000139364.11	1	0	0	0	7.01816	1.15944	5.40314	10.0815	7.40114
ENST00000534946.5	ENSG00000048540.16	0	1.29957	0	27.9762	29.6307	14.8586	19.4256	19.9222	54.7643
ENST00000534947.5	ENSG00000111652.10	175.602	189.381	123.864	197.277	185.8	122.111	391.451	157.953	312.601
ENST00000534948.2	ENSG00000177853.15	691	145.274	57.4424	82.6969	124	95.5184	100.5	92.5	62
ENST00000534950.1	ENSG00000139178.12	0	0	0	0	0	0	0	0	0
ENST00000534951.5	ENSG00000111737.12	1.0191	3	5	2.36229	5.02295	4.05704	18	7.48524	13.5673
ENST00000534952.1	ENSG00000153823.19	0	0	2	1.00458	0	0	2.02441	0	1.0132
ENST00000534953.1	ENSG00000090612.22	0	0	0	0	0	0	0	0	0
ENST00000534956.2	ENSG00000256269.11	0	0	0	0	0	0	0	0	0
ENST00000534958.5	ENSG00000112530.13	0	0	0	0	0	0	0	0	0
ENST00000534960.5	ENSG00000111361.13	0	0	0	0	0	0	0	0	0
ENST00000534961.5	ENSG00000120925.16	35.9139	20.2088	83.7032	38.8836	91.2117	19.5194	426.583	69.0096	66.1559
ENST00000534962.1	ENSG00000256189.1	0	0	0	0	0	0	0	0	0
ENST00000534963.5	ENSG00000149483.13	0	0	0	0	0	4.60066	0	0	28.508
ENST00000534964.6	ENSG00000047346.13	20.5586	19.9207	17.7881	6.23925	1.73453	3.59689	5.02943	12.2661	24.5554
ENST00000534965.5	ENSG00000110583.13	15.1186	8.03147	11	2	3	2	2	4	4.02861
ENST00000534966.1	ENSG00000157837.16	0	0	0	0	0	0	0	0	0
ENST00000534967.2	ENSG00000090615.16	0	0	0	0	0	0	0	0	0
ENST00000534968.5	ENSG00000066294.15	0	0	0	0	3.5	10.1228	0.10526	0	6
ENST00000534969.2	ENSG00000139178.12	0	0	2	0	0	0	0	0	0
ENST00000534970.5	ENSG00000170579.19	4.66166	2.03105	3.51597	0	0	0	5.36185	0	3.3425
ENST00000534971.1	ENSG00000137497.19	0	0	0	0	0	0	0	0	0
ENST00000534972.4	ENSG00000184459.10	0.33333	0	0	0	0	0	0	0	0
ENST00000534976.5	ENSG00000089053.13	1.14726	8.29772	2.17093	1.21837	0	0	0	0	0
ENST00000534977.1	ENSG00000111674.9	4	0	0	0	0	0.5	0	0	0
ENST00000534979.1	ENSG00000052126.17	0	0	0	0	0	0	0	0	0
ENST00000534980.7	ENSG00000110367.14	1400.22	1278.87	1057.91	1389.23	1170.36	994.099	1442.54	1163.16	839.228
ENST00000534981.5	ENSG00000111726.13	75.3886	47.3401	96.0945	34.871	39.1112	34.0805	29.1372	42.3346	49.6776
ENST00000534983.5	ENSG00000006118.15	0	1.5	0	0	0	0	0	1	0
ENST00000534985.1	ENSG00000256399.1	0	0	0	0	0	0	0	0	0
ENST00000534987.5	ENSG00000137497.19	0	0	0	1.98907	0	0	0	0	0
ENST00000534988.2	ENSG00000256116.2	6	0	9	7	2	3	29	0	0
ENST00000534989.1	ENSG00000135775.14	0	9.96845	0	0	0	15.5607	0	0	0
ENST00000534991.5	ENSG00000256073.5	362	258	207	507	446	693	429	368	339
ENST00000534992.5	ENSG00000187741.16	0	0	2.40064	0	0	0	1.16905	0	0
ENST00000534993.5	ENSG00000187630.18	7.99333	0	0	1e-05	68.5975	0	4.33421	0	0
ENST00000534994.5	ENSG00000182149.21	0	1	0	0	0	0	0	0	0
ENST00000534995.1	ENSG00000184445.12	0	0	0	0	0.7859	0	0	0.31028	0
ENST00000534996.5	ENSG00000139155.9	0	1.06436	0	2.01626	1.01658	1	11.1621	1	3.05564
ENST00000534999.7	ENSG00000182389.20	665.376	508.764	360.345	428.076	895.824	882.654	469.191	333.652	413.764
ENST00000535000.1	ENSG00000149761.9	71	81.2757	52.9083	67.7568	47.0808	54.0704	93.9233	69.9307	124.983
ENST00000535002.1	ENSG00000155974.14	0	0	0	0	0	0	0	0	0
ENST00000535003.5	ENSG00000143093.15	0	0	0	0	0	0	0	0	0
ENST00000535004.2	ENSG00000198598.7	0	0	0	0	1.89605	0	5.20834	0	2.8218
ENST00000535005.5	ENSG00000073060.17	0	0	0	0	0	0	0	0	0
ENST00000535007.5	ENSG00000115694.15	115.124	137.413	148.267	157.868	215.452	168.587	114.031	71.0666	119.743
ENST00000535009.5	ENSG00000162341.18	0	0	0	0	0	0	0	0	0
ENST00000535010.5	ENSG00000097033.15	7.9025	76.7714	19.0644	77.9414	76.7636	77.958	110.436	82.7081	72.3096
ENST00000535011.6	ENSG00000128595.17	51.7253	38.1107	24.255	73.1583	83.9311	23.6936	69.9727	2.9589	14.9097
ENST00000535012.1	ENSG00000130787.14	0	0	0	0	0	0	0	0	0
ENST00000535014.5	ENSG00000073614.13	0	0	0	0	0	0	0	0	0
ENST00000535015.5	ENSG00000111452.13	0	2.22389	0	0	0	0	0	0	0
ENST00000535017.1	ENSG00000064490.14	0	0	0	0	0	0	0	0	0
ENST00000535020.6	ENSG00000187109.15	359.749	479.517	360.12	734.995	787.501	606.622	567.724	373.729	560.39
ENST00000535021.5	ENSG00000111684.11	0	0	0	0	0	0	0	0	0
ENST00000535022.1	ENSG00000249345.9	0	0	0	0	0	0	0	0	0
ENST00000535024.6	ENSG00000275778.3	0	2.97937	0	0	0	0	0	0	0
ENST00000535028.6	ENSG00000177239.16	0	0	0	0	0	0	0	0	0
ENST00000535030.1	ENSG00000047621.12	0	0	1.19071	0	0	2.36173	0	3.02011	0
ENST00000535032.7	ENSG00000141219.16	103.169	191.189	106.928	65.1807	240.526	42.1065	59.5691	55.453	99.5744
ENST00000535033.5	ENSG00000134548.11	9.63408	11.1137	0	26.0531	18.995	45.8017	49.1107	42.0737	11.2213
ENST00000535034.5	ENSG00000166268.11	0	0	0.53442	0	0	0	0	0	0
ENST00000535035.6	ENSG00000116133.13	3.03635	1.19258	3.42806	1.08998	0	0	10.8564	0	5.705
ENST00000535036.5	ENSG00000176915.15	0	0	0	0	0	0	0	0	0
ENST00000535038.2	ENSG00000067182.9	0	3	0	0	0	3	0	0	0
ENST00000535040.4	ENSG00000146242.9	1.71556	0	0	3.04796	0	1.5382	0	0	0
ENST00000535041.5	ENSG00000166159.11	0	0	0	0	0	0	1.47226	0	0
ENST00000535042.1	ENSG00000134825.16	0	1.00117	0	5.00368	1.00163	0	1.00111	4.00601	0
ENST00000535043.1	ENSG00000011677.13	0	0	0	0	0	0	0	0	0
ENST00000535044.1	ENSG00000110921.14	0	0	0	0	0	0	0	0.66667	0
ENST00000535047.5	ENSG00000110841.14	0	0	0	0	0	0	0	0	0
ENST00000535049.5	ENSG00000051825.15	0	0	0	0	0	0	0	1	1.05695
ENST00000535050.1	ENSG00000139180.11	0	0	0	0	0	0	0	0	0
ENST00000535052.5	ENSG00000120647.10	0	1	0	0	0	0	0	0	0
ENST00000535054.1	ENSG00000214530.10	0	0	0	0	0	0	0	0	0
ENST00000535055.5	ENSG00000177981.11	29.7637	42.7882	5e-05	29.7093	22.6362	18.8095	30.8105	10.6404	42.0596
ENST00000535058.2	ENSG00000255693.4	3	23	6	54	34	49	30	61	80.6516
ENST00000535064.1	ENSG00000146426.19	0	0	0	0	0	0	0	0	0
ENST00000535066.1	ENSG00000257009.1	0	0	0	0	0	0	0	0	0
ENST00000535067.5	ENSG00000177192.14	0	0	0	0	0	0	0	0	0
ENST00000535069.5	ENSG00000205809.11	3	6.5	0	5	4.52632	1	2	8	6.96
ENST00000535070.5	ENSG00000105705.16	0	0	0	0	0	0	0	0	0
ENST00000535071.6	ENSG00000008838.21	0	0	0	0	0	0	0	0	0
ENST00000535075.1	ENSG00000214530.10	0	0	0.53907	0	1.06862	0	0	0	0
ENST00000535076.6	ENSG00000255717.10	0	0	0	0	0	0	0	0	0
ENST00000535077.1	ENSG00000074319.13	0	0	0	0	0	0	0	1.00237	0
ENST00000535078.2	ENSG00000205885.9	0	0	0	0	0	0	0	0	0
ENST00000535080.1	ENSG00000111667.14	0	0	0	0	0	0	0	0	0
ENST00000535081.1	ENSG00000131018.25	0	0	0	0	0	0	0	0	0
ENST00000535082.1	ENSG00000256734.1	0	0	0	0	0	0	0	0	0
ENST00000535087.5	ENSG00000137497.19	0	0	0	0.03353	0	0	0	0	0
ENST00000535090.5	ENSG00000132341.12	0	0	0	0	0	0	0	1.0002	0
ENST00000535092.1	ENSG00000111445.14	0	0	0	0	0	0	0	0	0
ENST00000535093.1	ENSG00000134759.14	0	0	0	0	0	0	0	0	0
ENST00000535094.7	ENSG00000126217.22	88.7978	100.825	30.0864	26.3783	7.83524	10.6379	24.4265	24.202	3e-05
ENST00000535095.5	ENSG00000111142.14	73.8535	78.737	28.7519	159.749	79.1273	80.519	123.411	87.9574	81.4806
ENST00000535102.6	ENSG00000104946.14	0	1.69964	3.0351	0	0	0	0	1.77464	1.23814
ENST00000535104.5	ENSG00000155026.17	0	0	0	0	0	0	0	0	0
ENST00000535107.5	ENSG00000149357.10	0	0	0	0	0	0	0	0	0
ENST00000535109.1	ENSG00000255692.1	0	0	0	0	0	0	0	0	0
ENST00000535111.5	ENSG00000137497.19	0	0	0	0	0	0	0	0	0
ENST00000535112.1	ENSG00000111716.14	0	0	0	0	0	0	0	0	1.00003
ENST00000535113.7	ENSG00000184949.18	0	0	0	0	0	0	0	0	0
ENST00000535114.1	ENSG00000158104.11	0	0	0	0	0	0	0	0	0
ENST00000535116.1	ENSG00000072518.23	0	0	2	0	0	0	0	0	0
ENST00000535118.2	ENSG00000189238.7	0	0	0	0	0	0	0	0	0
ENST00000535120.1	ENSG00000020922.13	0	0	0	0	0	0	0	0	0
ENST00000535121.5	ENSG00000141404.17	0	0	0	3.0489	1.00378	3.02106	0	0	0
ENST00000535123.6	ENSG00000135476.12	0	0	0	0	0	0	0	0	0
ENST00000535126.1	ENSG00000173113.8	0	1.85099	0	0	2.54814	0	0	0	0
ENST00000535127.2	ENSG00000072736.19	0	0	0	0	0	0	0	0	0
ENST00000535129.5	ENSG00000021300.14	1.42461	1e-05	0	7.24715	5.76396	4.93092	2.52216	2.81608	4e-05
ENST00000535131.1	ENSG00000150991.16	0	0	0	0	1.00024	3	0	0	0
ENST00000535132.1	ENSG00000171681.13	399	13	0	0	0	0	0	0	0
ENST00000535133.2	ENSG00000256209.3	0	0	0	0	0	0	0	0	0
ENST00000535134.5	ENSG00000134531.10	0	0	0	0	0	0	0	0	0
ENST00000535135.7	ENSG00000173486.14	0	0	0	0	0	0	0	0	0
ENST00000535136.1	ENSG00000256981.1	0	2	1	0	0	0	0	0	0
ENST00000535139.5	ENSG00000134548.11	137.523	190.018	419.346	474.672	521.396	644.495	345.762	396.527	224.896
ENST00000535140.1	ENSG00000167770.13	0	0	0	0	0	0	0	0	0
ENST00000535141.6	ENSG00000174442.12	8.26826	1.01719	5.10718	1.01526	1	3	3.07469	0	3
ENST00000535142.5	ENSG00000086827.9	8.27317	1.14465	13.668	0	4.69291	3.475	2.20492	2.5102	1.07831
ENST00000535143.1	ENSG00000174099.12	0	0	0	0	0	0	0	0	0
ENST00000535144.6	ENSG00000177239.16	0	4.00779	32.3595	0	1e-05	0	0	1e-05	0
ENST00000535146.1	ENSG00000111530.13	0	0	0	0	0	0	0	0	0
ENST00000535147.5	ENSG00000167986.15	0	0	0	0	0.55155	0	0	0	5
ENST00000535149.5	ENSG00000147140.17	1.22352	0	0	0	0	1.59964	5.82795	0	58.0577
ENST00000535150.1	ENSG00000118507.19	0	0	0	0	0	0	0	0	2
ENST00000535152.1	ENSG00000162144.10	0	0	0	0	0	0	0	0	0
ENST00000535153.2	ENSG00000257056.4	0	0	0	2.29923	6.5824	0.5	2.50648	0	0
ENST00000535157.5	ENSG00000136155.17	0	0	0	0	0.33333	2	0	0	0.33333
ENST00000535158.5	ENSG00000013573.17	0	0	0	0	0	0	0	1.66443	0
ENST00000535159.5	ENSG00000224940.10	0	0	0	0	0	0	0	0	0
ENST00000535163.2	ENSG00000255760.5	1	0	0	0	0	0	0	0	0.5
ENST00000535164.5	ENSG00000103544.17	0	0	0	0	0	0	0	0	0
ENST00000535169.1	ENSG00000107186.17	0	0	0	0	5.03655	0	0	0	0
ENST00000535170.5	ENSG00000106261.17	1.85815	3.00595	0	0	0	0	1e-05	0	0
ENST00000535174.5	ENSG00000167986.15	0	0	0	0	0	0	0	0	0
ENST00000535175.5	ENSG00000172663.9	1e-05	0	0	0	0	0	0	0	0
ENST00000535176.1	ENSG00000176715.17	0	0	0	0	0	0	0	0	0
ENST00000535177.1	ENSG00000162144.10	0	0	1	0	0	0	0	0	0
ENST00000535179.1	ENSG00000171681.13	0	0	0	0	0	0	0	0	0
ENST00000535180.5	ENSG00000139190.17	0	0	3.01129	11.0398	12	9	2.01098	10	11
ENST00000535181.5	ENSG00000072609.18	0.85886	0	0	0	0	0	0	0	0
ENST00000535183.5	ENSG00000132676.16	37.4342	48.23	71.0724	44.2692	26.6267	24.8934	14.9946	33.1218	26.2095
ENST00000535185.5	ENSG00000166741.9	0	0	0	0	0	1	0	0	0
ENST00000535186.1	ENSG00000184445.12	0	0	0	0	0	0	0	0	0
ENST00000535187.5	ENSG00000091428.18	0	0	0	0	0	0	0	0	0
ENST00000535188.2	ENSG00000277517.1	0	0	0	0	0	0	0	0	0
ENST00000535189.5	ENSG00000161405.18	0	0	0	0	0	0	0	0	0
ENST00000535190.1	ENSG00000169246.17	0	0	0	0	0	0	0	0	0
ENST00000535191.5	ENSG00000114904.13	0	0	2.16862	0	2.09364	1.13993	0	1.014	0
ENST00000535194.2	ENSG00000126214.22	4	0	0	0	1	0	0	2	0
ENST00000535198.1	ENSG00000088992.18	0	0	0	0	0	0	0	0	0
ENST00000535200.3	ENSG00000255857.9	82.7334	93.8931	17.0271	32.9646	12.6905	21.4738	18.6086	3.18303	31.9229
ENST00000535202.1	ENSG00000061936.10	0	0	0	0	0	0	0	0	0
ENST00000535205.5	ENSG00000214517.10	0	0	0	0	0	0	0	0	0
ENST00000535206.6	ENSG00000086062.14	0	0	0	0	0	1	0	4	0
ENST00000535208.1	ENSG00000182870.13	1.0021	0	1.00851	0	0	0	0	0	0
ENST00000535209.6	ENSG00000158301.20	5.51929	3.73881	0	0	1e-05	0	0	83.8061	1e-05
ENST00000535211.1	ENSG00000186615.13	0	0	0	0	0	0	0	0	0
ENST00000535212.1	ENSG00000123106.11	0	0	0	0	0	0	0	0	0
ENST00000535214.6	ENSG00000198883.12	0	0	0	0	1.50441	0	1e-05	0	15.5263
ENST00000535215.5	ENSG00000110900.16	0	0	0	0	0	0	0	0	2
ENST00000535217.1	ENSG00000110104.13	7.01824	1.14915	7.13413	13.0716	8.79877	3.07633	1.36676	0	0
ENST00000535220.1	ENSG00000250510.8	0	11.0128	29.8395	4	0	8	16	6	0
ENST00000535222.5	ENSG00000149532.16	2.05634	0	0	0	0	0	0	0	0
ENST00000535223.5	ENSG00000143224.18	3.66042	2.21824	27.677	1.0037	2	2.29048	0	6	1.00402
ENST00000535224.1	ENSG00000166037.11	0	0	0	0	0	0	0	0	0
ENST00000535225.6	ENSG00000050438.17	1.02135	3.03265	3.00959	1.01331	4.01982	2	2.02381	4.04286	6.01573
ENST00000535229.1	ENSG00000112541.19	0	0	0	0	0	0	0	0	0
ENST00000535230.5	ENSG00000126838.10	0	1	0	0	1.06667	0	0	0	0.5
ENST00000535231.5	ENSG00000146426.19	0	0	0	0	0	0	0	0	0
ENST00000535233.6	ENSG00000159403.18	5.2719	0	0	0	0	0	0	1.83224	1.6898
ENST00000535234.5	ENSG00000110200.9	62.3562	103.223	56.5849	205.59	246.686	176.422	88.1162	94.2484	229.785
ENST00000535236.5	ENSG00000061936.10	3.6393	0	3.98505	4.1281	3.50911	0	2.70714	6.5	4.80497
ENST00000535237.2	ENSG00000047932.14	0	10.1682	7.07365	22.6879	0	11.2586	10.1291	1e-05	0
ENST00000535239.5	ENSG00000174099.12	1.01422	0	1	0	0	0	0	2	0
ENST00000535240.1	ENSG00000123700.5	0	0	0	1	0	1	0	0	0
ENST00000535242.2	ENSG00000256312.2	0	5.5	0	0	0	0	2	0	2
ENST00000535243.1	ENSG00000256630.1	0	0	0	0	0	0	0	0	0
ENST00000535245.1	ENSG00000167272.11	0	0	0	0	0	0	1.01138	3.17303	6.12688
ENST00000535246.1	ENSG00000110011.14	1.01237	1.01275	0	0	0	1	0	0	0
ENST00000535247.1	ENSG00000286922.3	0	0	0	0	0	0	0	0	0
ENST00000535250.5	ENSG00000089041.17	0	0.25	6.31355	0	3	1.58142	2.019	3	2.11715
ENST00000535253.5	ENSG00000256269.11	0	0	0	0	0	0	0	0	0
ENST00000535254.6	ENSG00000169679.15	0	0	0	0	0	0	0	0	0
ENST00000535257.1	ENSG00000158023.10	0	0	0	0	3	0	0	0	0
ENST00000535259.6	ENSG00000183454.19	4.31046	0	0	18.9958	0	0	24.5051	3.10995	7.71586
ENST00000535260.5	ENSG00000064115.11	0	0	0	0	0	0	0	0	0
ENST00000535262.1	ENSG00000063015.21	0	0	0	0	1.00048	0	0	0	0
ENST00000535264.5	ENSG00000113593.12	10.6536	2.43248	20.4713	4.23196	0	1.98657	3.30745	0	9.52025
ENST00000535266.5	ENSG00000173262.12	0	0	0	0	0	0	0	0	0
ENST00000535267.1	ENSG00000214530.10	0	0	0	0	0	0.15726	0	0	0
ENST00000535268.5	ENSG00000184792.16	0	389.269	81.7576	53.5851	94.0171	8.77761	1e-05	9.2528	72.4642
ENST00000535269.1	ENSG00000073614.13	0.63213	0	0	0	0	0	0	2.40758	0
ENST00000535270.5	ENSG00000177084.19	0	0	0	0	0	0	0	0	0
ENST00000535272.1	ENSG00000139370.12	0	0	0	0	0	0	0	0	0
ENST00000535273.2	ENSG00000065600.13	31.2581	24.1315	23.2273	17.4966	12.7848	7.61882	15.2021	28.4902	24.2529
ENST00000535274.1	ENSG00000176383.9	51.1336	1.50133	6.44637	9.32899	18.1525	2.28357	25.5349	10.7223	17.773
ENST00000535275.5	ENSG00000111674.9	0	0	0	0	0	0	0	0	0
ENST00000535277.5	ENSG00000175581.14	1.23357	1	3	2	0	1.06838	0	0	1
ENST00000535282.5	ENSG00000133961.22	0	0	1.95591	1e-05	6.41577	0	3.206	2.21097	1e-05
ENST00000535283.6	ENSG00000167986.15	0	0	0	0	0	0	0	0	0
ENST00000535284.1	ENSG00000140853.17	0	1	0	0	7	0	0	0	0
ENST00000535288.1	ENSG00000105676.14	0	0	0	0	0	0	0	0	0
ENST00000535289.1	ENSG00000090975.14	0	0	0	0	0	0	0	0	0
ENST00000535290.5	ENSG00000130779.22	0	0	0	0	0	0	0	0	0
ENST00000535291.5	ENSG00000198598.7	24	14	12	110.02	120.596	121.389	83.9599	153	83.0451
ENST00000535292.1	ENSG00000130038.10	0	0	0	0	0	0	0	0	0
ENST00000535293.5	ENSG00000110801.14	3.00441	1.05111	10.6209	0	0.40245	0	0	0	0.67499
ENST00000535295.5	ENSG00000173262.12	0	0	0	0	0	0	0	0	0
ENST00000535296.5	ENSG00000168003.19	362.904	244.854	185.346	54.273	48.3283	25.4756	234.626	69.725	112.765
ENST00000535297.1	ENSG00000134825.16	2.00248	6.00964	2.00705	1.00039	0	2.00362	0	3.00595	0
ENST00000535299.5	ENSG00000185652.12	0	0	0	0	0	0	0	0	0
ENST00000535301.2	ENSG00000241388.7	0	0	0	0	0	0	0	0	0
ENST00000535302.6	ENSG00000104133.16	0	0	0	0	0	0	0	0	0
ENST00000535304.1	ENSG00000111731.13	2.29039	5.27091	0	0	0	0	0	0	0
ENST00000535306.6	ENSG00000181481.14	0	5.49871	17.6281	1.9134	7.45161	5.71257	0	5.76	0
ENST00000535307.1	ENSG00000168496.4	1.01327	0	0	6.04054	0	0	2.00349	2.02703	5.00797
ENST00000535309.5	ENSG00000008394.13	0	0	1.0014	0	0	0	4.00553	0	0
ENST00000535311.5	ENSG00000151490.15	0	0	0	0	0	0	0	0	0
ENST00000535313.2	ENSG00000139182.15	0	0	0	1	0	1	0	0	0
ENST00000535315.5	ENSG00000250748.7	0	0	0	0	0	0	0	0	0
ENST00000535317.5	ENSG00000013573.17	0	0	0	0	0	0	0	0	0
ENST00000535318.6	ENSG00000140848.17	4.84545	21.5899	0	0	1e-05	0	1e-05	1e-05	0
ENST00000535322.1	ENSG00000151490.15	0	0	0	0	1	0	0	0	3
ENST00000535323.1	ENSG00000155974.14	0	0	0	0	0	0	0	0	0
ENST00000535324.1	ENSG00000255968.1	0	0	0	0	0	0	0	0	0
ENST00000535326.1	ENSG00000110107.9	0	0	0	0	0	0	0	0	2e-05
ENST00000535328.1	ENSG00000084463.8	0	0	0	0	0	0	0	0	0
ENST00000535330.1	ENSG00000139364.11	0	0	0	0	0	0	0	0	0
ENST00000535333.5	ENSG00000111581.10	0	0	0	0	0	0	0	0	0
ENST00000535334.5	ENSG00000169379.17	3.34691	5.58797	9.18819	6.42445	0	8.90809	6.60253	3.43925	5.31729
ENST00000535335.1	ENSG00000172059.11	1062.22	92.6667	47.38	12.3333	9	1	9	18	0
ENST00000535336.5	ENSG00000197614.11	0	0	0	0	0	0	0	0	0
ENST00000535337.1	ENSG00000256546.5	0	0	0	0	0	0	0	0.5	0
ENST00000535338.5	ENSG00000196597.13	8.67722	0	1.0351	9.18336	1.28172	0.80304	0	0.33486	4.00814
ENST00000535340.5	ENSG00000151116.17	0	1.30961	0	0	0	0	0	0	0
ENST00000535342.7	ENSG00000154240.18	34.2046	32.8546	58.1778	29.2499	29.2256	21.8829	17.5907	14.3689	25.0435
ENST00000535343.5	ENSG00000184967.7	0	0	0	0	0	0	0	0	0
ENST00000535344.5	ENSG00000173262.12	0	0	0	0	0	0	0	0	0
ENST00000535345.5	ENSG00000060140.9	0	0	0	0	0	0	0	0	0
ENST00000535346.5	ENSG00000073670.14	1.04493	1.05996	1.07509	0	0	0	0	0	3.18491
ENST00000535347.5	ENSG00000111181.13	1	0	0	0	0	0	0	0	0
ENST00000535348.5	ENSG00000103723.17	48.6929	35.5424	57.6382	0	5.26674	3	4.05878	1.006	11.2973
ENST00000535350.1	ENSG00000111206.13	0	0	0	0	0	0	0	0	0
ENST00000535351.2	ENSG00000251002.10	0	3	0	0	0	0	2	0	0
ENST00000535352.2	ENSG00000185863.8	0	0	0	0	0	0	0	0	0
ENST00000535354.1	ENSG00000130035.9	0	0	0	0	0	0	0	0	0
ENST00000535355.6	ENSG00000171680.23	13.3056	10.6087	18.3024	3.47827	0	0	3.52633	0	0
ENST00000535357.5	ENSG00000052126.17	0	0	0	1	0	0	0	0	0
ENST00000535358.6	ENSG00000198520.12	0	0	6.55627	12.2759	7.19851	1.89197	7.76845	6.04159	0.92734
ENST00000535359.6	ENSG00000103723.17	9.39221	19.2286	10.2584	0	0	0	2.15715	0	0
ENST00000535362.3	ENSG00000259009.5	1	0	0	0	0	0	0	0	0
ENST00000535363.1	ENSG00000256013.1	0	0	0	0	0	0	0	0	0
ENST00000535366.5	ENSG00000111674.9	543.43	617.878	479.33	381.349	240.379	129.883	679.923	133.086	971.974
ENST00000535367.1	ENSG00000157895.11	0	0	0	0	0	0	0	0	0
ENST00000535370.2	ENSG00000256810.2	1	0	3	0	0	0	2	0	1
ENST00000535372.1	ENSG00000285427.1	29	19	7	4	11	12	15	11	35
ENST00000535373.5	ENSG00000115947.14	28.3168	45.8387	31.7368	1.64632	10.6013	1.38941	7.7045	1.89266	17.1011
ENST00000535375.1	ENSG00000253729.9	0	0	0	0	0	0	0	0	0
ENST00000535376.5	ENSG00000002016.18	0	0	13.7663	46.5068	0	0	0	0	0
ENST00000535378.5	ENSG00000137261.15	26.6069	1e-05	0	250.84	46.1235	23.9656	3.53027	0	9
ENST00000535379.1	ENSG00000109906.15	0	0	0	0	0	0	0	0	0
ENST00000535381.6	ENSG00000164241.14	93.18	28.56	36.9194	24.8658	6.61228	11.9725	4.76051	7.08269	4.27718
ENST00000535382.1	ENSG00000115286.21	3.05666	7.29683	20.8613	1.55364	0	6e-05	8e-05	7e-05	1e-05
ENST00000535383.5	ENSG00000173262.12	0	0	0	0	0	0	0	0	0
ENST00000535384.5	ENSG00000101746.16	2.02701	0	0	5	2.01551	0	6	0	8.33494
ENST00000535385.6	ENSG00000103723.17	1.192	0	0	1.69675	0	0	1.02525	0	0
ENST00000535387.5	ENSG00000198000.12	0	0	1.03024	0	0	1	0	0	1.04465
ENST00000535388.2	ENSG00000174606.14	0	0	0	0	0	0	0	0	0
ENST00000535390.1	ENSG00000111241.3	0	0	0	0	0	0	0	0	0
ENST00000535391.5	ENSG00000104131.13	5.09093	2.04238	4.07496	3.0793	1.02033	2.18244	3.17213	0	5.15688
ENST00000535395.1	ENSG00000022840.17	0	0	0	0	0	0	0	0	0
ENST00000535398.5	ENSG00000134905.17	0	0	8.53697	14.1667	0	0	7.07611	0	0
ENST00000535399.1	ENSG00000061936.10	0	0	0.49054	0	0	0	0	0	0
ENST00000535401.5	ENSG00000166741.9	4.60967	0	0	7.57264	1.44246	3.469	7.6616	6.67546	1.12698
ENST00000535402.1	ENSG00000139044.12	0	0	0	0	0	0	0	0	0
ENST00000535405.1	ENSG00000136003.16	0	0	5.04893	0	0	0	0	2.00187	0
ENST00000535406.5	ENSG00000111665.12	3.43537	0	11.925	0.66985	1.83037	2	4.60826	14.5558	1
ENST00000535407.1	ENSG00000172927.9	0	0	0	0	0	5.5	0	1.5	0
ENST00000535408.5	ENSG00000151743.11	0	2.02393	4.0334	2.02172	2.01018	5.0531	6.04806	0	1.00982
ENST00000535410.1	ENSG00000184445.12	0	0	3	5	6	13	1	0	0
ENST00000535411.5	ENSG00000197614.11	0	0	0	0	0	0	0	0	0
ENST00000535413.1	ENSG00000110917.9	0	0	0	5	1	0	0	0	0
ENST00000535414.5	ENSG00000162694.14	14.3655	27.2209	27.9149	13.1459	23.554	5.7703	18.1695	47.0128	15.8634
ENST00000535417.1	ENSG00000022840.17	0	0	0	0	0	0	0	0	2
ENST00000535419.2	ENSG00000101856.10	7.36877	6.50748	6.86803	27.7687	1.74507	6.69416	6.34615	1.78943	10.1256
ENST00000535420.6	ENSG00000160685.14	158	237.305	122	135	85	65	86	48.4061	101
ENST00000535423.5	ENSG00000064115.11	0	0	0	0	0	0	0	0	0
ENST00000535424.5	ENSG00000182149.21	0	3e-05	3.86018	62.7191	6.41554	6.98281	7.62461	33.0797	3.54285
ENST00000535425.5	ENSG00000284194.3	0	9.61772	8.77706	22.8748	6.67133	1e-05	0	1.10642	7.14123
ENST00000535428.1	ENSG00000121351.8	0	0	0	0	0	0	0	0	0
ENST00000535429.1	ENSG00000139151.16	0	0	0	0	0	0	0	0	0
ENST00000535430.5	ENSG00000175727.15	0	0	0	0	0	0	0	0	0
ENST00000535431.1	ENSG00000256100.1	0	0	0	0	0	0	0	0	0
ENST00000535432.2	ENSG00000112242.16	0	38	11	30.9	91.5556	84	75.2	74	80
ENST00000535434.5	ENSG00000111669.15	113.73	122.059	118.628	689.31	683.322	661.532	371.088	161.372	458.62
ENST00000535436.7	ENSG00000246695.10	1.43739	7.63221	2.7083	0	5.33047	7.24862	0	0	0
ENST00000535439.2	ENSG00000198040.11	0	0	1.1021	0	2.81339	0	1.22522	2.43527	0
ENST00000535451.5	ENSG00000134333.15	0	0	0	0	0	0	0	0	0
ENST00000535452.5	ENSG00000139182.15	0	1.00704	0	0	0	0	0	0	0
ENST00000535453.5	ENSG00000115266.12	391.5	2.06922	530.817	936.369	431.821	158.667	1113.7	601.333	186.333
ENST00000535454.5	ENSG00000156009.10	0	0	0	0	0	0	0	0	0
ENST00000535456.7	ENSG00000149328.16	1	2.02312	0	27	16	138	18	56	8
ENST00000535458.6	ENSG00000108424.11	0	0	0	0	0	0	0	0	0
ENST00000535459.5	ENSG00000291237.1	0	0	0	0	0	0	0	0	0
ENST00000535461.5	ENSG00000118557.16	0	0	0	0	0	0	0	0	0
ENST00000535462.5	ENSG00000111679.17	0	0	0	0	0	0	0	0	0
ENST00000535463.1	ENSG00000089053.13	0	0	0	0	0	0	0	0	1
ENST00000535466.5	ENSG00000010610.10	0	0	0	0	0	0	0	0	0
ENST00000535470.5	ENSG00000022840.17	9.89521	5.4893	16.3617	12.1917	6.68101	4.25601	5.25331	12.978	11.3803
ENST00000535472.5	ENSG00000089053.13	0	0	0	0	0	0	0	0	0
ENST00000535474.5	ENSG00000141469.18	0	3.64857	0	21.9783	0	1.64284	9.09808	4.47333	0
ENST00000535476.6	ENSG00000196118.12	1.66667	0	0	0.33333	4.25	0	4	0	2.36358
ENST00000535477.6	ENSG00000162129.15	4.53129	0	0	0	0	0	0	0	0
ENST00000535478.5	ENSG00000105676.14	0	0	0	0	0	0	1	0	0
ENST00000535479.5	ENSG00000111684.11	3.77465	9.64103	4.11415	1.22368	0	0	0	1.67568	0
ENST00000535480.1	ENSG00000006118.15	286.152	0	0	25.7915	0	0	13.706	41.2122	0
ENST00000535482.1	ENSG00000089053.13	1e-05	1.12498	0	1e-05	0	10.8147	22.5019	5.33879	0
ENST00000535484.5	ENSG00000151116.17	0	0	0	0	0	0	0	0	0
ENST00000535485.5	ENSG00000126746.19	0	2.0406	0	0	0	0	0	0	0
ENST00000535486.2	ENSG00000139197.11	0	0	0	0	1	0	0	0	0
ENST00000535487.2	ENSG00000256906.2	5	0	3	4	4	1	1	1	2
ENST00000535488.5	ENSG00000134759.14	0	0	0	0	0	0	0	0	0
ENST00000535489.5	ENSG00000130818.12	0	0	0	0	0	0	0	0	0
ENST00000535490.3	ENSG00000215115.7	0	0	0	0	0	0	0	0	0
ENST00000535492.5	ENSG00000127314.18	0	0	0	0	0	0	0	0	0
ENST00000535493.5	ENSG00000068024.18	0	0	0	0	0	0	0	0	0
ENST00000535496.5	ENSG00000176871.9	0	0	0	0	0	0	0	0	0
ENST00000535497.1	ENSG00000166037.11	0	0	0	0	0	0	0	0	0
ENST00000535498.5	ENSG00000111181.13	0	0	0	0	0	0	0	0	0
ENST00000535501.5	ENSG00000120860.11	230.044	200.293	274.831	388.836	215.968	212.242	215.335	177.39	278.918
ENST00000535502.1	ENSG00000168876.9	0	0	1.32031	0	3.7852	4.94115	1.35356	1.25563	0
ENST00000535503.5	ENSG00000110200.9	1.03817	0	0	0	4.08949	1.02122	0	0	1.00369
ENST00000535504.1	ENSG00000123096.12	0	0	0	0	0	0	0	0	0
ENST00000535506.5	ENSG00000180257.14	0	1.09084	0	3.41973	0	0	0	0	0
ENST00000535507.1	ENSG00000130038.10	0	0	0	0	0	0	1.7068	0	0
ENST00000535508.6	ENSG00000008838.21	0	1.19892	0	0	0	0	0	0	1.11827
ENST00000535509.1	ENSG00000109906.15	0	0	0	0	0	0	0	0	0
ENST00000535510.1	ENSG00000111752.11	0	0	0	0	0	0	0	0	0
ENST00000535511.6	ENSG00000248636.8	0	0	0.33333	0	4	0	5.20347	10.0082	2.18182
ENST00000535513.2	ENSG00000103723.17	2.06947	2.73319	0	1.01359	0	0	1.04139	0	0
ENST00000535515.5	ENSG00000185306.13	0	0	0	0	0	0	0	0	0
ENST00000535516.5	ENSG00000134905.17	7.75439	0	0	0	0	0	18.9187	0	0
ENST00000535520.5	ENSG00000123106.11	0	0	0	0	0	0	0	0	0
ENST00000535523.6	ENSG00000080572.14	0	0	0	2.13449	5.50586	8.2875	0	0	0
ENST00000535524.1	ENSG00000110931.19	0	0	0	0	0	0	0	0	0
ENST00000535527.5	ENSG00000072609.18	0	0	0	0	0	0	0	0	0
ENST00000535528.1	ENSG00000256306.2	0	0	0	0	0	0	0	0	0
ENST00000535530.5	ENSG00000134532.20	0	0	0	0	0	0	0	0	0
ENST00000535535.5	ENSG00000048540.16	0	0	0	0	0	0	0	0	0
ENST00000535538.1	ENSG00000213462.5	12	14	19	9	11	22	3	16	11
ENST00000535540.1	ENSG00000256797.1	0	0	0	0	0	0	0	0	0
ENST00000535542.5	ENSG00000149716.13	4.04994	4.08153	3	0	3.01971	0	4	0	3.01035
ENST00000535543.5	ENSG00000172824.17	53.4692	11.6695	11.7714	9.03906	9.39404	8.11185	26.4806	32.6856	215.678
ENST00000535544.1	ENSG00000189238.7	0	0	0	0	0	0	0	0	0
ENST00000535545.5	ENSG00000162148.11	0	5.48183	0	12.456	4.07149	0	0	0	6.0046
ENST00000535546.5	ENSG00000110906.13	0	0	0	0	0	0	0	0	0
ENST00000535547.6	ENSG00000167139.9	0	0	0	0	0	0	0	0	0
ENST00000535548.1	ENSG00000221818.9	0	0	0	0	0	0	0	0	0
ENST00000535549.5	ENSG00000134954.14	0	1e-05	0	1e-05	0	0	0	1e-05	3.86093
ENST00000535551.1	ENSG00000229859.10	0	0	0	0	0	0	0	1	0
ENST00000535552.5	ENSG00000137868.19	0	0	0	0	0	0	0	0	0
ENST00000535554.4	ENSG00000184990.13	0	0	0	0	0	3.55157	0	0	1.01573
ENST00000535555.1	ENSG00000111731.13	0	0	0	0	0	0	0	0	0
ENST00000535556.5	ENSG00000119242.9	0	0	2.12371	0.5	0	0	0	0	1.5
ENST00000535557.5	ENSG00000134899.24	2.47432	7.66817	12.8213	16.6174	5	3.01922	0	8.56784	7
ENST00000535558.5	ENSG00000111247.15	0	0	0	0	0	0	0	0	0
ENST00000535559.5	ENSG00000102935.12	1.07147	0	0	2.41016	0	1.02737	0	0	2.27912
ENST00000535560.1	ENSG00000139725.8	0	0	0	0	0	0	0	0	0
ENST00000535561.5	ENSG00000291237.1	0	0	0	0	0	0	0	0	0
ENST00000535564.1	ENSG00000111203.13	1.00414	0	0	0	0	0	0	0	0
ENST00000535565.6	ENSG00000078328.23	0	2e-05	0	0	0	0	1e-05	0	0.84267
ENST00000535567.5	ENSG00000226711.10	0	0	0	0	0	0	0	0	0
ENST00000535568.1	ENSG00000256713.8	0	0	0	0	0	0	0	0	0
ENST00000535570.5	ENSG00000135090.14	0	0	0	0	0	0	0	0	0
ENST00000535572.5	ENSG00000060237.19	10.1591	6.13987	3.64421	39.1542	16.5426	11.318	33.9667	7.24873	16.0435
ENST00000535573.1	ENSG00000196839.14	0	0	0	0	0	0	0	0	0
ENST00000535575.1	ENSG00000110841.14	0	0	0	0	0	0	0	1	0
ENST00000535576.5	ENSG00000139112.11	0	0	0	2.50647	0	14.3942	15.5698	0	9.15182
ENST00000535577.5	ENSG00000167394.13	0	0	0	0	0	0	0	0	0
ENST00000535582.5	ENSG00000021300.14	0	0	0	0	0	0	0	0	0
ENST00000535583.1	ENSG00000146426.19	0	0	0	0	0	0	0	0	0
ENST00000535585.5	ENSG00000172663.9	0	1e-05	0	0.99998	0	2e-05	0	0	0
ENST00000535587.5	ENSG00000173262.12	0	0	0	0	0	0	0	0	0
ENST00000535589.3	ENSG00000115091.12	0	0	0	0	1	2.00781	0	0	0
ENST00000535593.5	ENSG00000111711.10	6.24622	4.08123	5.02908	10.0878	3.10147	3.11329	6.12678	4.1856	20.4804
ENST00000535594.1	ENSG00000255886.1	0	0	1	0	0	0	0	0	0
ENST00000535596.5	ENSG00000174718.12	13.7535	11.0523	5.30657	0	0	0	1.04401	4.27314	4.40435
ENST00000535597.1	ENSG00000172927.9	0	0	0	0	0	0	0	0	0
ENST00000535598.1	ENSG00000133704.10	0	0	0	16	0	0	0	0	0
ENST00000535599.1	ENSG00000167992.14	0	0	0	0	0	0	0	0	0
ENST00000535600.2	ENSG00000089041.17	1.12599	0	0	0	0	0	0	0	0
ENST00000535601.5	ENSG00000102241.12	1158.3	1119.92	1082.82	406.457	353.45	237.108	357.64	322.959	501.703
ENST00000535603.5	ENSG00000006652.15	2.20024	9.83566	4.35248	2.50083	2.59611	4.0185	3.6815	1.62283	11.4818
ENST00000535604.5	ENSG00000175575.13	0	0	0	0	0	0	0	0	0
ENST00000535606.1	ENSG00000174718.12	0	0	0	1	0	0	2	10	1
ENST00000535607.5	ENSG00000048028.12	0	0	0	0	0	0	0	0	0
ENST00000535609.1	ENSG00000139155.9	5	8.51492	4	26.1947	93.3365	23	38.4945	30	12.1993
ENST00000535610.5	ENSG00000111726.13	0	0	0	0	0	0	0	0	0
ENST00000535612.6	ENSG00000105676.14	57.3113	79.4695	62.5377	54.3786	45.4208	32.5295	59.5461	39.4838	52.6998
ENST00000535614.5	ENSG00000212694.8	0	0	0	0	0	0	0	0	0
ENST00000535615.5	ENSG00000134905.17	0	0	0	0	0	0	0	0	0
ENST00000535616.1	ENSG00000008323.16	0	0	0	0	0	0	0	0	0
ENST00000535617.5	ENSG00000155368.18	0	1.71651	7.83628	0	2.13125	4.22146	6.53403	8.33516	6.10513
ENST00000535621.6	ENSG00000179889.21	44.7054	30.9209	60.7355	12.9336	42.1687	35.7334	28.5698	5.63102	12.6923
ENST00000535622.6	ENSG00000100150.20	0	2.53007	4.6328	0	1.86054	0	0	0	7.10862
ENST00000535624.1	ENSG00000008394.13	0	0	0	0	0	0	0	0	0
ENST00000535625.5	ENSG00000165457.15	2.62423	0	0	8.8182	11.124	7.92349	0	0	5.19225
ENST00000535626.6	ENSG00000050820.17	1.09776	0	0	0	0	0	0	0	0
ENST00000535628.6	ENSG00000184828.10	3.5	0	0.25	9.5	15	7.75	37.2488	0	8
ENST00000535632.5	ENSG00000248098.12	0	0	0	0	0	0	0	0	0
ENST00000535634.1	ENSG00000256254.1	0	0	0	0	0	0	0	0	0
ENST00000535636.1	ENSG00000013583.10	0	0	0	0	0	0	0	0	0
ENST00000535638.5	ENSG00000084463.8	0	0	0	0	0	0	0	0	0
ENST00000535639.5	ENSG00000215039.10	6.48371	0	2.53883	8.88167	23.6809	29.9834	19.5288	621.407	17.9266
ENST00000535641.5	ENSG00000089053.13	55.946	37.3325	40.7814	110.07	62.5391	28.2496	59.7821	36.6347	43.9569
ENST00000535642.5	ENSG00000196793.14	71.6457	71.7697	90.9767	21.9997	15.223	40.5848	25.1247	8.47679	63.8601
ENST00000535643.5	ENSG00000212694.8	0	0	34.0268	0	0	0	0	0	14
ENST00000535644.1	ENSG00000172613.8	58.546	18.2792	50.1963	26.828	11.4141	40.9867	24.3861	48.4227	24.6329
ENST00000535649.1	ENSG00000198000.12	0	0	0	0	0	0	0	0	0
ENST00000535650.8	ENSG00000078747.17	0	0	3.70644	1e-05	1e-05	1e-05	1e-05	0	0
ENST00000535651.5	ENSG00000139144.11	0	0	0	2	0	0	0	0	0
ENST00000535653.1	ENSG00000172927.9	0	0	0	0	0	5.5	0	1.5	0
ENST00000535656.1	ENSG00000110917.9	0	0	0	0	0	0	0	0	0
ENST00000535657.5	ENSG00000149716.13	0	2.53336	0	0	0	0	0	0	0
ENST00000535658.1	ENSG00000140853.17	0	1	0	1	1	0	0	0	0
ENST00000535659.6	ENSG00000130176.8	0	0	0	0	0	0	0	0	0
ENST00000535660.2	ENSG00000260877.3	0	0	0	0	0	0	0	0	0
ENST00000535663.1	ENSG00000135905.21	0	0	0	0	0	0	0	0	0
ENST00000535664.5	ENSG00000174099.12	0	2.03835	0	0	1	4	1	2	2.00911
ENST00000535666.2	ENSG00000171055.15	0	0	0	0	0	0	0	0	0
ENST00000535668.1	ENSG00000139182.15	0	0	0	0	0	0	0	0	0
ENST00000535669.6	ENSG00000104894.12	0	0.39872	0	0	0	0	0	0	0
ENST00000535671.5	ENSG00000167191.12	5.01583	0	0	1.00216	0	0	2.0042	0	0
ENST00000535675.5	ENSG00000173264.16	0	0	0	0	0	0	0	0	0
ENST00000535676.1	ENSG00000111348.9	0	0	0	0	0	0	0	0	0
ENST00000535677.5	ENSG00000133106.15	0	0	0	0	0	0	0	0	0
ENST00000535678.2	ENSG00000123983.15	0	0	0	0	0	0	0	0	0
ENST00000535679.6	ENSG00000138068.12	0	0	0	0	0	0	0	0	2
ENST00000535680.5	ENSG00000139044.12	0	0	0	0	0	0	0	0	0
ENST00000535681.1	ENSG00000171246.7	1.06637	0	0	0	0	0	1.07703	0	1.14392
ENST00000535683.1	ENSG00000246100.6	0	0	0	0	0	0	0	0	0
ENST00000535684.6	ENSG00000293269.2	20	6.08183	13.2389	12.6123	6.04775	13.367	15.7636	16.7251	22.1435
ENST00000535685.1	ENSG00000183273.7	0	0	0	0	0	0	0	0	0
ENST00000535689.7	ENSG00000255717.10	0	0	0	0	0	0	0	0.75508	0.35762
ENST00000535690.1	ENSG00000152413.15	0	0	0	0	0	0	0	0	0
ENST00000535694.5	ENSG00000178802.18	27.1357	32.4868	20.7377	40	27.1557	20.0363	37.205	25.0222	39.0511
ENST00000535696.1	ENSG00000172824.17	4.1422	0	3	3.02901	1	0	0	1.0321	1
ENST00000535698.1	ENSG00000060237.19	0	0	0	0	0	0	0	0	0
ENST00000535699.5	ENSG00000134376.17	4.16721	35.5814	23.9918	9.96221	25.7523	0	12.6304	6.54611	0
ENST00000535700.2	ENSG00000109906.15	0	0	0	1.04716	0	0	0	0	0
ENST00000535701.1	ENSG00000186642.16	0	0	0	0	0	0	0	0	0
ENST00000535702.6	ENSG00000119139.21	61.5478	59.41	54.6292	42.246	22.3868	16.0592	19.1994	14.4304	14.3102
ENST00000535703.6	ENSG00000060709.17	0	0	0	0	4.49156	1.01142	3.77778	0	2.11026
ENST00000535704.1	ENSG00000255580.1	0	0	0	0	0	0	0	0	1
ENST00000535707.5	ENSG00000010610.10	0	0	1.16736	0	0	0	0	0	4
ENST00000535708.2	ENSG00000263716.1	0	0	0	0	0	0	0	0	0
ENST00000535709.6	ENSG00000170180.22	0	0	0	0	0	0	0	0	0
ENST00000535710.1	ENSG00000167992.14	0	0	0	0	0	0	0	0	0
ENST00000535712.1	ENSG00000142046.15	1.07842	0	0	0	0	0	1.04142	0	0
ENST00000535714.2	ENSG00000183571.11	0.33333	0	0.33333	1	5	8	0	1	0.33333
ENST00000535715.5	ENSG00000167770.13	12.3964	1.03956	5e-05	0	0	0	7.20004	0	8.31534
ENST00000535716.5	ENSG00000290386.1	0	0	0	0	0	0	0	0	0
ENST00000535717.2	ENSG00000111642.16	2.03606	5	0	5.02801	0	0	0	0	2.00387
ENST00000535718.5	ENSG00000111581.10	0	0	0	0	0	0	0	0	0
ENST00000535720.1	ENSG00000256364.1	0	0	0	0	0	0	0	0	0
ENST00000535721.1	ENSG00000155974.14	0	0	1	0	0	0	0	0	0
ENST00000535722.1	ENSG00000213782.7	0	0	0	0	0	0	0	0	0
ENST00000535723.1	ENSG00000168496.4	0	0	0	0	1	0	1	0	0
ENST00000535724.6	ENSG00000156709.15	0	0	0	0	0	0	0	0	0
ENST00000535726.5	ENSG00000139180.11	0	0	0	0	0	0	0	0	0
ENST00000535728.5	ENSG00000196104.11	0	0	0	0	1.02125	1.11066	0	3.02309	0
ENST00000535729.5	ENSG00000136003.16	0	0	5e-05	28.7847	6.80014	4.53388	1e-05	3.57205	0
ENST00000535730.1	ENSG00000187726.9	0	0	0	0	0	0	0	0	0
ENST00000535731.1	ENSG00000070018.9	0	0	0	0	0	0	0	0	0
ENST00000535734.5	ENSG00000151491.14	0	0	0	0	0	0	0	0	0
ENST00000535737.5	ENSG00000022267.19	0	0	0	0	0	0	0	0	0
ENST00000535738.1	ENSG00000171681.13	0	0	0	0	0	0	0	0	0
ENST00000535739.5	ENSG00000111321.11	0	0	0	0	0	0	0	0	0
ENST00000535743.1	ENSG00000213275.2	0	0	0	0	0	0	0	0	0
ENST00000535744.5	ENSG00000103599.20	0	0	0	0	0	0	0	0	0
ENST00000535746.5	ENSG00000215241.5	0	0	0	0	0	0.16667	0	0	1
ENST00000535747.5	ENSG00000110906.13	0	0	0	1	0	0	0	0	0
ENST00000535750.5	ENSG00000173113.8	0	227.928	16.3699	3.58451	19.0341	116.684	1.48401	0	0
ENST00000535752.5	ENSG00000151491.14	0	3.56456	0	0	1	0	0	0	4
ENST00000535753.6	ENSG00000127527.15	56.7708	18.7231	72.4817	21.1106	0	7.77588	18.287	28.1999	36.0352
ENST00000535754.5	ENSG00000102910.14	17.7038	14.3832	25.4126	8.03896	16.3152	12.1181	28.8398	9.59227	23.1227
ENST00000535755.1	ENSG00000256879.2	1	0	0	0	0	0	0	0	0
ENST00000535756.5	ENSG00000124493.14	1764.61	687.437	943.199	361.389	318.085	110.98	111.897	61	127.467
ENST00000535757.5	ENSG00000155368.18	0.00034	0	0.00024	0	0	0	0	0	0.00025
ENST00000535758.1	ENSG00000105676.14	0	0	0	0	0	0	0	0	0
ENST00000535759.2	ENSG00000178928.9	0	0	1	0	0	0	0	0	0
ENST00000535764.1	ENSG00000255910.3	0	0	0	0	0	0.41601	0	0	0
ENST00000535765.5	ENSG00000139722.7	3	1	1	0	0	1.00481	0	2	0
ENST00000535768.2	ENSG00000168003.19	0	0	0	3.71117	1.61954	2.60765	0	1.67491	1.64943
ENST00000535772.6	ENSG00000186868.18	86.975	72.3932	56.9553	120.165	94.612	75.3479	175.848	115.978	246.149
ENST00000535774.1	ENSG00000006831.10	0	0	0	0	0	0	3.00494	0	1
ENST00000535776.6	ENSG00000099246.19	8e-05	0	0.0001	0	0	0	0	5e-05	0
ENST00000535778.2	ENSG00000120088.16	0	0	0	0	0	0	0	0	0
ENST00000535784.7	ENSG00000165983.15	49.3333	36.3058	34.5	8.08238	40	16.6667	326.363	269.055	0
ENST00000535785.1	ENSG00000121417.14	0	4.22907	9.40294	1.30686	1.43343	1.76333	1.68021	0	1.45738
ENST00000535787.5	ENSG00000121989.15	0	0	0	0	0	0	0	0	0
ENST00000535788.1	ENSG00000170315.14	0	0	6.66941	0	1.58801	3.22737	0	0	0
ENST00000535789.1	ENSG00000184743.13	0	0	1	4	0	0	6	0	0
ENST00000535793.5	ENSG00000256269.11	0	0	0	0	0	0	0	0	0
ENST00000535795.1	ENSG00000105676.14	0	0	0	0	0	0	0	0	0
ENST00000535796.1	ENSG00000111328.7	0	0	0	0	0	0	0	0	0
ENST00000535801.1	ENSG00000256774.1	0	0	0	0	0	0	0	0	0
ENST00000535803.1	ENSG00000070019.5	0	0	1	0	0	0	0	0	0
ENST00000535804.1	ENSG00000010292.13	0	0	0	0	0	0	0	0	0
ENST00000535807.5	ENSG00000198000.12	0	0	0	0	0	0	0	0	0
ENST00000535809.1	ENSG00000166796.12	0	0	0	0	0	3	0	0	0
ENST00000535811.1	ENSG00000185480.12	0	0	0	0	0	0	0	0	0
ENST00000535812.1	ENSG00000155957.19	0	1.07431	0	1.0984	0	0	0.7868	0	0.58719
ENST00000535813.5	ENSG00000172663.9	0	0	0	0	0	0	0	0	0
ENST00000535814.5	ENSG00000136891.14	0	1.01991	0	0	0	0	0	0	0
ENST00000535815.5	ENSG00000119714.11	22.5	22	10.0859	13	4	6.5	27.6597	12.3144	14.5
ENST00000535817.2	ENSG00000256690.2	0	0	0	0	15	0	0	0	12
ENST00000535818.1	ENSG00000167987.11	0	0	0	0	0	0	0	0	0
ENST00000535819.1	ENSG00000064115.11	0	0	0	0	0	0	0	0	0
ENST00000535820.1	ENSG00000168005.9	0	0	0	0	0	0	0	0	0
ENST00000535821.1	ENSG00000255763.1	0	0	0	0	0	0	0	0	0
ENST00000535822.6	ENSG00000125846.17	0	1.03796	20.0711	0	1634.92	2.0294	0	0	2.05182
ENST00000535826.5	ENSG00000011347.10	0	0.53556	0	0	1.00125	3.12464	0.60608	0	0
ENST00000535829.6	ENSG00000166532.16	81.3485	56.024	87.3034	49.0087	68.1415	81.3187	72.1672	43.9556	71.5424
ENST00000535830.5	ENSG00000168010.11	0	0	0	0	0	0	1.06772	1.02981	1.04634
ENST00000535831.5	ENSG00000130787.14	3.06864	2	1.00483	0	0	3.48474	8.02454	7.15032	8.04373
ENST00000535834.1	ENSG00000196684.12	0	0	0	0	0	0	0	0	0
ENST00000535835.5	ENSG00000152583.13	0	0	0	0	0	0	0	0	0
ENST00000535837.2	ENSG00000281930.1	0	0	0	0	0	0	0	0	0
ENST00000535838.5	ENSG00000137497.19	0	0	0	0.03353	0	0	0	0	0
ENST00000535842.6	ENSG00000131044.19	0	2	0	8.18813	10.3305	1	0	2	2
ENST00000535844.1	ENSG00000256861.1	2	2	1	0	0	0	3	0	2
ENST00000535845.6	ENSG00000068615.20	3.01599	0	4	4.01233	7.0277	7	6.36609	1	6.81549
ENST00000535846.1	ENSG00000212719.16	0.00042	0.54797	0.03366	0	0.09326	0	2.78017	0	0
ENST00000535847.1	ENSG00000129562.11	0	0	4.10189	0	1.04422	2.29196	1.03013	6.19977	1.03322
ENST00000535849.1	ENSG00000256263.1	0	0	0	0	0	0	0	0	0
ENST00000535850.5	ENSG00000166669.14	0	0	0	0	0	0	0	0	0
ENST00000535852.6	ENSG00000213983.12	0	0	0	0	0	0	0	0	0
ENST00000535854.6	ENSG00000100591.8	45.878	65.4663	80.0409	82.5089	70.3802	55.0026	64.5613	41.5742	77.4254
ENST00000535859.1	ENSG00000150991.16	0	1.00006	1	2.00046	2.00048	0	10.009	0	15.0013
ENST00000535861.6	ENSG00000147394.20	0.53603	0	0.52012	0	1.98426	0	0	0	0.54662
ENST00000535867.1	ENSG00000256690.2	0	0	0	0	15	0	0	0	0
ENST00000535870.1	ENSG00000245614.6	0	0	0	0	2	0	0	0	0
ENST00000535871.1	ENSG00000111665.12	0	0	0	0	0	0	0	0	0
ENST00000535872.1	ENSG00000149357.10	12.0149	10.0037	6.01678	12.0195	4.00277	12.004	7.01346	3.00222	17.0347
ENST00000535873.2	ENSG00000151065.14	82	58.2894	37.156	57	86	44.3507	75.2905	62	5.57506
ENST00000535876.1	ENSG00000175727.15	0	0	0	0	0	0	0	0	0
ENST00000535878.5	ENSG00000149452.16	0	0	0	0	0	0	0	0	0
ENST00000535880.2	ENSG00000256590.2	0	0	0	0	0	0	0	0	0
ENST00000535883.6	ENSG00000184154.16	0	0	0	0	0	0	0.30221	0	0
ENST00000535884.5	ENSG00000111644.8	0	0	0	0	0	0	0	0	0
ENST00000535885.1	ENSG00000256355.1	0	0	0	0	0	0	0	0	0
ENST00000535886.2	ENSG00000139364.11	0	0	0	0	0	0	0	0	0
ENST00000535887.1	ENSG00000047621.12	0	0	0	0	0	0	0	0	0
ENST00000535889.6	ENSG00000116984.15	1.09283	0	0	0	0	0	0	0	0
ENST00000535893.1	ENSG00000257096.1	0	0	0	0	0	0	0	0	0
ENST00000535896.7	ENSG00000131018.25	2e-05	0	5.71702	2.06352	7.24359	0	31.0687	3.03188	4.09165
ENST00000535897.1	ENSG00000072609.18	0	0	0	0	0	0	0	0	0
ENST00000535898.5	ENSG00000138115.15	3.48126	0	0	1	10.396	1	0	1.03497	2.56694
ENST00000535900.5	ENSG00000151148.14	0	0	0	0	0	0	0	0	0
ENST00000535902.6	ENSG00000111261.14	274.212	289.508	284.212	271.347	563.396	224.042	432.729	200.941	452.686
ENST00000535903.1	ENSG00000256660.7	0	0	0	0	0	0	0	0	0
ENST00000535906.1	ENSG00000184056.15	2.85275	3.90222	0	7.93878	0	0	0	0	1.54302
ENST00000535907.5	ENSG00000123094.16	0	0	1	0	0	0	0	0	0
ENST00000535911.1	ENSG00000256155.1	0	0	0	0	0	0	0	0	0
ENST00000535913.2	ENSG00000204044.6	4	3	2	3	4	7	12	4	0
ENST00000535914.1	ENSG00000256894.1	6	1	7	0	0	0	2	0	0
ENST00000535915.5	ENSG00000130164.16	0	0	1.06504	0	0	0	0	0	0
ENST00000535916.5	ENSG00000155959.12	0	0	0	0	0	0	0	0	0
ENST00000535917.6	ENSG00000257083.8	0	0	0	0	0	0	0	0	0
ENST00000535919.1	ENSG00000077458.13	0	0	0	0.33246	0	0	0.33726	0	0
ENST00000535921.2	ENSG00000256609.2	0	3	0	1	3	0	0	0	7
ENST00000535922.1	ENSG00000255949.1	0	0	0	0	0	0	0	0	0
ENST00000535923.6	ENSG00000215021.10	1383.76	1346.23	1163.86	968.819	868.824	937.925	1116.43	912.989	1257.03
ENST00000535926.3	ENSG00000123989.15	0	0	0	0	0	1.48023	0	0	0
ENST00000535927.5	ENSG00000139190.17	0	0	0	0	0	0	23.7885	0	0
ENST00000535928.5	ENSG00000089041.17	0	0	0	0	0	0	0	0	0
ENST00000535931.2	ENSG00000171631.16	0	0	0	0	0	0	0	0	0
ENST00000535933.5	ENSG00000175662.19	6.0452	0	0	6.09556	0	2.97017	6.40741	2.02024	7.24365
ENST00000535936.1	ENSG00000175575.13	0	4	0	0	0	0	0	0	1
ENST00000535939.5	ENSG00000290537.2	16	72.9431	5.37285	11.5975	7.20073	3.18622	20	19	7.27937
ENST00000535942.5	ENSG00000132950.19	1.85482	0	0	0	0	0	0	0	0
ENST00000535943.2	ENSG00000149262.19	11.6024	17.3502	18.9621	0	0	1.90477	0	0	0
ENST00000535944.5	ENSG00000162946.24	0	1.32002	0	0	0	0	0	0	0
ENST00000535947.5	ENSG00000137497.19	0	0	0	0	0	0	0	0	0
ENST00000535948.1	ENSG00000172824.17	4.35616	1.65862	12.5296	14.0183	23.6443	35.16	24.7566	5.27789	312.775
ENST00000535949.5	ENSG00000204842.18	0	0	0	0	0	0	0	0	0
ENST00000535950.1	ENSG00000074621.14	0	0	0	0	0	0	0	0	0
ENST00000535954.2	ENSG00000168014.18	0	0	0	0	0	0	0	0	0
ENST00000535955.5	ENSG00000135100.19	0	0	0	0	0	0	0	0	0
ENST00000535956.5	ENSG00000125207.7	0	0	0	0	0	0	0	0	0
ENST00000535958.2	ENSG00000067182.9	0	0	0	0	0	0	1.02168	2.0186	0
ENST00000535959.5	ENSG00000120647.10	0	0	0	0	0	0	0	0	0
ENST00000535961.1	ENSG00000183889.13	0	0	0	0	0	0	0	0	0
ENST00000535963.1	ENSG00000118600.13	0	0	4	0	0	0	0	0	0
ENST00000535964.1	ENSG00000255960.1	0	0	0	0	0	0	0	0	0
ENST00000535967.5	ENSG00000167986.15	0	0	0	0	0	0	0	0	0
ENST00000535970.5	ENSG00000111325.16	0	0	0	0	0	0	0	0	0
ENST00000535974.1	ENSG00000084444.14	0	0	0	0	1	0	0	0	0
ENST00000535976.1	ENSG00000257097.1	1	0	0	0	0	0	0	0	0
ENST00000535977.5	ENSG00000197562.10	2.55962	0	8.41401	3.07294	0	8.11073	2.08451	0	5.7118
ENST00000535978.5	ENSG00000171792.11	1	0	0	0	3.12138	1.0425	3.0255	0	0
ENST00000535979.5	ENSG00000111328.7	35.8713	22.5776	49.6977	33.8714	35.3481	42.8963	99.9572	34.9361	34.6885
ENST00000535981.1	ENSG00000219435.6	0.60434	0	2.15329	0	0.68138	0	0	0	0
ENST00000535982.1	ENSG00000149187.19	0	0	0	0	0	0	0	0	0
ENST00000535983.5	ENSG00000162946.24	0	0	0	0	0	0	0	0	0
ENST00000535984.1	ENSG00000149295.14	0	0	0	0	0	0	0	0	0
ENST00000535985.1	ENSG00000165458.15	0	0	0	0	0	0	2	0	0
ENST00000535986.2	ENSG00000165935.10	0	0	0	0.37898	0	0	0	0	0.33333
ENST00000535987.6	ENSG00000170345.11	0	5.48911	12.712	87.1171	9.75379	75.884	20.8782	2.17808	2.32796
ENST00000535988.3	ENSG00000177981.11	0	0	0	0	0	0	0	0	0
ENST00000535989.1	ENSG00000133704.10	0	0	0	0	0	0	0.25	0	0
ENST00000535990.6	ENSG00000162129.15	0	1.16832	0	1.13272	0	0	0	0	0
ENST00000535992.5	ENSG00000087494.16	0	78.3444	0	41.3983	0	1.70214	0	0	0
ENST00000535993.1	ENSG00000110092.4	1	0	2	0	0	0	0	0	0
ENST00000535996.1	ENSG00000175727.15	0	0	0	0	0	0	0	0	0
ENST00000535997.7	ENSG00000131165.16	4.05484	3.1467	1.02365	3.11768	0	11.1511	3.12315	13.7564	2.07843
ENST00000536000.1	ENSG00000167987.11	0	0	0	0	0	0	0	0	0
ENST00000536003.5	ENSG00000175575.13	410.59	437.703	338.884	622.609	356.01	443.228	471.868	397.398	745.027
ENST00000536005.7	ENSG00000166546.15	43.0516	17	19.2819	3.5	0.5	0	23.0306	8	23.3213
ENST00000536006.5	ENSG00000110011.14	0	0	0	0	0	0	0	0	0
ENST00000536007.5	ENSG00000196091.15	0	0	0	0	0	0	1.12471	0	4.36318
ENST00000536008.1	ENSG00000122966.18	0	0	0	0	0	0	0	0	0
ENST00000536009.1	ENSG00000256311.2	0	0	0	0	0	0	0	0	0
ENST00000536010.1	ENSG00000107789.16	1.14351	0	5.03303	0	0	5.11412	0	0	15.7697
ENST00000536011.5	ENSG00000133318.14	0	0	0	1.00538	0	0	0	0	0
ENST00000536012.5	ENSG00000060339.14	0	0	0	0	0	0	0	0	0
ENST00000536013.5	ENSG00000111679.17	0	0	0	0	0	0	0	0	0
ENST00000536014.5	ENSG00000073614.13	0	0	0	0	0	0	0	0	0
ENST00000536017.1	ENSG00000173264.16	0	0	0	0	0	0	0	0	0
ENST00000536019.5	ENSG00000156026.15	22.3901	19.3681	9.1426	13.3402	1.40526	19.529	14.5581	32.0565	16.741
ENST00000536020.5	ENSG00000172663.9	53.3921	46.3559	29.0506	96.3854	137.734	126.629	73.5923	44.4844	65.7696
ENST00000536023.1	ENSG00000139151.16	0	0	0	0	0	0	0	0	0
ENST00000536025.1	ENSG00000159398.16	0	3	0	0	0	0	0	0	0
ENST00000536027.1	ENSG00000182149.21	0	0	0	0	0	0	0	0	0
ENST00000536028.2	ENSG00000198315.11	0	0	0	0	0	0	2.01961	0	0
ENST00000536029.1	ENSG00000247498.12	0	0	0	0	0	0	0	0	0
ENST00000536034.1	ENSG00000215241.5	0	0.5	0	0	0	0	0	0	3
ENST00000536036.1	ENSG00000089094.21	0	0	0	0	0	0	0	0	0
ENST00000536037.1	ENSG00000167595.16	0	0	0	0	0	0	0	0	0
ENST00000536038.5	ENSG00000187531.14	70.8992	79.1675	52.2168	9.32107	35.1781	23.1271	4.86786	61.0944	14.4881
ENST00000536041.5	ENSG00000185864.20	0	0	1.66667	0	0	0	0	0	5
ENST00000536042.1	ENSG00000133106.15	0	0	0	0	0	0	0	0	0
ENST00000536050.5	ENSG00000103091.15	2.07624	2	2.04279	0	6.00589	3.15848	0	7.18086	3
ENST00000536052.5	ENSG00000184988.8	0	0	0	0	0	0	0	0	1
ENST00000536053.6	ENSG00000159403.18	0	0	1.84041	0	0	1.42863	0	0	0
ENST00000536054.6	ENSG00000290837.2	0	0	0	0	0	0	0	0	0
ENST00000536055.6	ENSG00000197785.14	0	0	11.6887	0	0	0	0	0	8.55014
ENST00000536058.1	ENSG00000256574.8	0	0	0	0	0	0	0	0	0
ENST00000536063.1	ENSG00000171792.11	0	0	0	0	0	0	0	0	0
ENST00000536064.2	ENSG00000124356.17	0	0	0	0	0	0	0	0	0
ENST00000536066.1	ENSG00000111206.13	0	0	0	0	10.26	0	4	0	0
ENST00000536068.5	ENSG00000149050.10	15.5495	8.46582	1.12577	25.1177	16.5824	4.64933	28.8702	0	11.3064
ENST00000536071.5	ENSG00000177981.11	4.13338	4.15737	3.42457	5.28433	2.01546	1.02224	4.24608	2.03257	14.4933
ENST00000536072.6	ENSG00000038358.15	1	0	0	0	0	0	0	0	0
ENST00000536073.1	ENSG00000182196.14	0.71633	16.6903	29.6679	10.0475	451.241	6.6372	8e-05	35.7506	36.7566
ENST00000536076.2	ENSG00000196839.14	0	0	0	0	0	0	0	0	0
ENST00000536078.1	ENSG00000087274.19	0	0	0	0	0	0	0	0	0
ENST00000536079.5	ENSG00000111364.16	0	0	0	0	0	0	0	0	0
ENST00000536086.2	ENSG00000231887.9	0	0	0	0	0	0	0	0	0
ENST00000536087.1	ENSG00000111319.13	0	0	0	0	0	0	0	0	0
ENST00000536089.5	ENSG00000135679.27	0	0	0	0	0	0	0	0	0
ENST00000536090.1	ENSG00000010292.13	0	0	0	0	0	0	0	0	0
ENST00000536092.1	ENSG00000159403.18	0	0	0	0	0	1	0.0074	0	0
ENST00000536093.5	ENSG00000211455.8	0	0	0	0	0	0	0	0	0
ENST00000536094.1	ENSG00000251301.9	0	0	0	0	0	0	0	0	0
ENST00000536098.5	ENSG00000105676.14	0	0	0	0	0	0	0	0	0
ENST00000536100.1	ENSG00000204583.10	0	0.3087	1	0	0	0	0	0	0
ENST00000536101.5	ENSG00000133454.16	0	0	0	0	0	0	0	0	0
ENST00000536107.5	ENSG00000060138.13	0	0	0	0	0	0	0	0	0
ENST00000536108.7	ENSG00000107077.21	0	0	0	0	0	0	0	0	0
ENST00000536111.1	ENSG00000167210.17	0	0	0	0	0	0	0	0	0
ENST00000536112.2	ENSG00000251301.9	0	0	0	0	0	0	0	0	0
ENST00000536116.5	ENSG00000111181.13	0	0	0	0	0	0	0	0	0
ENST00000536117.5	ENSG00000111247.15	0	0	0	0	0	0	0	0	0
ENST00000536118.5	ENSG00000081760.17	1	0	0	0	0	0	0	0	0
ENST00000536119.5	ENSG00000137497.19	0	0	0	0	1.26855	0	0	2.8405	4.55507
ENST00000536120.5	ENSG00000121310.17	4.12723	1.39775	1.89342	0	1.51232	1.50075	0	0	0
ENST00000536122.7	ENSG00000141013.17	11.8733	5.56616	10.6172	1.116	3.4634	8.70049	12.0026	7.93384	7.23825
ENST00000536123.5	ENSG00000198040.11	0	0	0	0	0	0	0	0	0
ENST00000536124.5	ENSG00000111641.13	0	0	0	0	0	0	0	0	0
ENST00000536128.5	ENSG00000092841.19	7.05874	8.06043	3.02389	0	7.64971	3.0104	1.00343	0.00013	0
ENST00000536130.2	ENSG00000130921.9	6.06807	3.55142	8.0432	0	1.31073	6.20855	8.31788	0	2.52253
ENST00000536131.1	ENSG00000255745.3	0	0	0	0	0	0	0	0	0
ENST00000536133.2	ENSG00000018610.15	0	0	0	0	0	0	0	1	0
ENST00000536137.1	ENSG00000010219.14	0	0	0	0	0	0	0	0	0
ENST00000536140.5	ENSG00000110811.20	0	16.8188	5.28578	3.45184	0	4.50612	0	0	0
ENST00000536141.2	ENSG00000256969.3	0	0	0	0	0	0	0	0	0
ENST00000536142.5	ENSG00000211460.12	6.30302	5.07664	8.47256	2.12233	0	2.3132	1.50201	5.57742	13.2966
ENST00000536144.1	ENSG00000020922.13	0	0	0	2	0	0	0	0	0
ENST00000536145.3	ENSG00000149532.16	0	0	0	0	0	0	0	0	0
ENST00000536146.1	ENSG00000125409.13	0	0	0	0	0	0	0	0	0
ENST00000536150.5	ENSG00000111325.16	17.2891	39.8687	17.0028	9.8664	3.91645	9.23468	14.6533	8.52996	9.97399
ENST00000536154.5	ENSG00000123106.11	0	0	0	0	0	0	0	0	0
ENST00000536156.5	ENSG00000168995.13	0	0	0	0	0	0	0	0	0
ENST00000536157.5	ENSG00000010219.14	0	0	0	0	0	0	0	0	0
ENST00000536158.5	ENSG00000149743.14	1.08044	0	0	3.05187	0	0	0	5.18322	0
ENST00000536159.2	ENSG00000164442.11	15.9	12.75	14.6667	0	0	0	9.5	15.278	0
ENST00000536161.1	ENSG00000185504.17	0	0	0	0	0	0	0	0	1
ENST00000536163.6	ENSG00000257093.7	216.986	256	162	518	728	1096	292	276	333
ENST00000536164.5	ENSG00000123572.17	0	0	0	0	0	0	0	0	0
ENST00000536166.1	ENSG00000256827.1	0	0	0	0	0	0	0	0	0
ENST00000536169.6	ENSG00000196338.15	22.2081	30.3152	45.0816	28.9777	34.331	55.8115	25.142	45.0361	36.9746
ENST00000536170.1	ENSG00000110237.5	0	0	0	0	0	0	0	0	0
ENST00000536171.1	ENSG00000110108.11	0	0	0	0	0	0	1.00371	0	0
ENST00000536172.5	ENSG00000048540.16	4.16886	5.04605	13.1393	85.7377	130.509	70.2138	80.1598	64.7875	64.3569
ENST00000536173.5	ENSG00000118308.16	2.56382	0.5	1.95825	7.72553	0	20.2418	0	23.505	0
ENST00000536176.1	ENSG00000111319.13	0	0	0	0	0	0	0	0	0
ENST00000536177.5	ENSG00000002016.18	0	0	0	0	0	0	0	0	0
ENST00000536178.3	ENSG00000160999.11	0	0	0	0	4.5	2.5	0	2.5	2
ENST00000536184.6	ENSG00000103043.15	0	0	1.63666	0	9.05558	0	0	0	0
ENST00000536185.5	ENSG00000256269.11	0	0	0	0	0	0	0	0	0
ENST00000536187.6	ENSG00000167535.8	15.1147	43.7381	32.2894	28.377	16.7337	23	18.1225	9	55.0874
ENST00000536188.5	ENSG00000134545.14	0	0	0	0	0	0	0	0	0
ENST00000536189.6	ENSG00000035862.13	0	0	0	0	0	0	0	0	0
ENST00000536191.2	ENSG00000204603.8	0	0	0	0	0	0	0	0	0
ENST00000536192.3	ENSG00000228532.4	0	0	0	0	0	0	0	0	0
ENST00000536194.1	ENSG00000067182.9	0	0	0	0	0	0	0	0	0
ENST00000536195.1	ENSG00000196498.15	0	0	0	0	0	0	0	0	0
ENST00000536196.1	ENSG00000072609.18	0	0	0	0	0	0	0	0	0
ENST00000536197.5	ENSG00000120860.11	0	0	0	0	0	0	1e-05	0	0
ENST00000536198.1	ENSG00000051825.15	0	0	0	0	0	0	0	0	0
ENST00000536199.5	ENSG00000111674.9	2.01087	1.00043	4.00101	0	1.00018	4	3.00054	0	0
ENST00000536201.5	ENSG00000165819.12	0	0	3.24993	1.092	9.03768	0	8.71401	0	0
ENST00000536202.1	ENSG00000160551.12	0	0	0	0	0	2.01997	0	0	1.00901
ENST00000536204.1	ENSG00000133454.16	0	0	0	0	0	0	0	0	0
ENST00000536207.1	ENSG00000089693.11	0	0	2.00042	0	0	0	0	0	1
ENST00000536211.5	ENSG00000118557.16	0	0	0	0	0	0	0	0	0
ENST00000536212.3	ENSG00000139719.12	0	0	0	0	0	0	0	0	0
ENST00000536213.1	ENSG00000256041.1	0	0	0	0	1	0	0	0	0
ENST00000536214.2	ENSG00000293440.2	0	2	7	9	0	5.46203	6	23.4925	5.87698
ENST00000536215.5	ENSG00000155974.14	0	0	0	0	0	0	0	0	0
ENST00000536216.1	ENSG00000257025.1	0	0	0	0	0	0	0	0	0
ENST00000536217.1	ENSG00000256259.2	0	0	0	0	0	0	0	0	0
ENST00000536219.5	ENSG00000118600.13	0	0	0	0	0	0	13.9409	0	0
ENST00000536220.7	ENSG00000189144.15	0	7.37066	0	0	0	0	0	0	0
ENST00000536222.5	ENSG00000082641.16	1.00559	0	0	6.08235	3	2.66667	2.00239	0	6.02235
ENST00000536224.2	ENSG00000131979.20	0	0	2.37943	11	15	6.18513	2	0	0
ENST00000536225.2	ENSG00000171631.16	0	0	0	0	0	0	0	0	0
ENST00000536226.2	ENSG00000101343.15	389.451	275	345.344	230.061	266.413	204.804	316.507	227	303.059
ENST00000536227.5	ENSG00000120805.14	0	0	0	0	0	0	0	0	3.05281
ENST00000536229.7	ENSG00000256463.10	0	4	1	0	1	0	1	2	0
ENST00000536231.1	ENSG00000140853.17	0	0	0	0	0	0	0	0	0
ENST00000536232.1	ENSG00000064102.15	0	0	0	0	0	0	0	0	0
ENST00000536234.1	ENSG00000149743.14	0	1.17742	0	0	0	0	0	0	0
ENST00000536235.5	ENSG00000159374.18	2.06746	0	5	0	0	0	0	0	1.86599
ENST00000536236.1	ENSG00000111266.9	2	0	0	0	0	0	0	0	0
ENST00000536239.1	ENSG00000165480.16	0	0	0	0	0	0	0	0	0
ENST00000536240.5	ENSG00000004700.16	0	0	0	0	0	0	1.01905	0	0
ENST00000536241.1	ENSG00000111665.12	0	3	0	0	0	0	0	0	1
ENST00000536242.1	ENSG00000189046.11	0	0	0	0	0	0	0	0	0
ENST00000536243.1	ENSG00000149782.13	0	0	0	0	0	0	0	0	0
ENST00000536244.5	ENSG00000112078.14	45.0717	106.112	64.3377	183.547	263.438	241.166	282.534	620.481	27.5989
ENST00000536245.1	ENSG00000112419.15	0	0	0	0	0	0	0	0	0
ENST00000536246.5	ENSG00000108852.16	4.35859	0	0	0	0	0	0	0	0
ENST00000536248.1	ENSG00000104131.13	0	0	0	0	0	0	0	0	0
ENST00000536249.1	ENSG00000089693.11	0	0	0	0	0	0	0	0	0
ENST00000536250.1	ENSG00000167985.8	0	0	0	0	0	0	0	0	0
ENST00000536253.1	ENSG00000064490.14	0	0	1.10035	4.20714	10.0617	1.19427	0	4.85117	0
ENST00000536254.6	ENSG00000189042.14	2.37437	5.88412	4.36004	2.84081	1.51701	0	2.64097	0	1.59902
ENST00000536255.6	ENSG00000129197.15	1998.03	2056.34	1971.91	2418.37	2091.39	1909.95	2429.48	2165.26	2370.46
ENST00000536256.3	ENSG00000125257.16	0	0	1	0.33333	0	0	0	0	0
ENST00000536257.5	ENSG00000181036.14	0	0	0	0	0	0	0	0	0
ENST00000536260.5	ENSG00000183889.13	1.06925	0	0	0	0	0	0	0	0
ENST00000536262.3	ENSG00000256870.3	0	1	0	0	2	0	3	0	0
ENST00000536265.5	ENSG00000013573.17	1.02586	2.16505	1.02703	0	0	0	0	0	0
ENST00000536268.2	ENSG00000177239.16	0	0	0	0	0	1	0	0	0
ENST00000536269.1	ENSG00000256713.8	0	0	0	0	0	0	0	0	0
ENST00000536271.5	ENSG00000095110.9	0	0	0	0	0	0	0	0	0
ENST00000536272.5	ENSG00000165185.15	0	0	0	0	0	0	0	0	0
ENST00000536274.5	ENSG00000101977.22	1.20944	7.34318	1.29752	17.0054	0	7.3326	20.0612	1.76889	25.3326
ENST00000536279.1	ENSG00000171681.13	0	0	0	0	0	0	0	0	0
ENST00000536282.1	ENSG00000173264.16	0	0	2	0	2	0	0	0	2
ENST00000536283.1	ENSG00000134287.10	0	0	0	0	0	0	0	0	0
ENST00000536287.2	ENSG00000141314.13	42.3602	0	0	0	0	0	57.8182	145.159	77.263
ENST00000536290.5	ENSG00000214530.10	0	0	0	0	0	0	0	0	0
ENST00000536295.1	ENSG00000251333.3	0	2	0	1	0	0	2	0	68
ENST00000536297.1	ENSG00000162129.15	0	1.0087	0	0	0	0	0	0	0
ENST00000536300.2	ENSG00000189120.5	4	2.5	13	1	1.5	2	13	0	1
ENST00000536306.5	ENSG00000033030.16	0	0	0	4.32436	0	0	0	0	0
ENST00000536308.5	ENSG00000186642.16	1	0	0	0	0	0	0	0	0
ENST00000536310.1	ENSG00000256351.1	0	0	0	0	0	0	0	0	0
ENST00000536311.5	ENSG00000196132.14	305.81	237.434	146.632	174.059	14.9504	60.5054	0	0	19.5317
ENST00000536312.5	ENSG00000095110.9	0	0	0	0	0	0	0	0	0
ENST00000536313.2	ENSG00000111554.15	0	0	0	0	0	0	0	0	0
ENST00000536315.6	ENSG00000100784.12	3.27523	6.34772	7.02719	9.35036	9.56863	10.6672	3.15437	1.02457	3.01589
ENST00000536316.3	ENSG00000215021.10	0	0	0	0	0	0	0	0	0
ENST00000536317.5	ENSG00000256377.7	0	0	9.69231	0	0	12.4615	0	0	0
ENST00000536322.1	ENSG00000255885.1	0	0	0	0	0	0	0	0	0
ENST00000536323.5	ENSG00000141127.15	109.759	60.1033	90.8085	21.2355	16	31.4536	31.5245	22	45.0224
ENST00000536324.4	ENSG00000170374.6	0	0	0	0	0	0	0	0	0
ENST00000536325.1	ENSG00000122966.18	0	0	0	0	0	0	0	0	0
ENST00000536329.5	ENSG00000165304.8	0	0	0	0	0	0	0	0	0
ENST00000536330.1	ENSG00000256292.3	0	0	0	0	0	0	0	0	0
ENST00000536333.5	ENSG00000149742.10	0	0	0	0	0	0	0	0	0
ENST00000536334.5	ENSG00000136754.18	54.126	43.8162	25.6976	145.277	138.57	83.1194	44.3706	115.781	131.591
ENST00000536336.5	ENSG00000179119.15	5.11091	6.17568	1.14066	0	2.01948	0	5	3	0
ENST00000536337.5	ENSG00000070778.13	0	0	0	0	0	0	0	0	0
ENST00000536340.5	ENSG00000101040.20	0	0	0	0	0	0	0	0	0
ENST00000536341.1	ENSG00000256551.3	0	0	0	0	0	0	0	0	0
ENST00000536342.1	ENSG00000256597.3	0	0	0	0	0	0	0	0	0
ENST00000536343.5	ENSG00000102858.13	0	1.20259	5.64888	3.95455	0	0	0	0	2.0727
ENST00000536344.5	ENSG00000110171.21	5.14586	0	4.47007	0	0	0	2.00427	0	0
ENST00000536346.5	ENSG00000111247.15	1	0	0	0	0	0	0	0	0
ENST00000536349.6	ENSG00000177239.16	2.05927	10.8542	1.99998	16.2959	91.8317	1.99986	4.5	62.2629	4.5
ENST00000536350.5	ENSG00000111644.8	2.164	0	0.21545	0	0	0	2.13948	0	0
ENST00000536352.5	ENSG00000124920.14	0	0	0	0	0	0	0	0	0
ENST00000536353.2	ENSG00000168454.13	0	0	0	0	0	0	0	0	0
ENST00000536354.3	ENSG00000151790.9	0	0	0	0	0	2	5.57143	15	14
ENST00000536355.5	ENSG00000069493.15	0	0	0	0	0	0	0	0	0
ENST00000536357.2	ENSG00000174514.13	0	0	0	0	0	0	0	0	0
ENST00000536358.1	ENSG00000189046.11	0	0	0	0	0	0	1	0	0
ENST00000536364.6	ENSG00000184887.14	1.56004	0	0	0	1.50999	0	0	0	0
ENST00000536368.1	ENSG00000197958.13	42.6997	39.5997	33.4946	7.21152	10.2522	26.5566	20.5614	20.5424	6.1818
ENST00000536370.6	ENSG00000111837.12	0.2	0.6	0.42857	0	4	0	0.25	0	0.6
ENST00000536371.5	ENSG00000008394.13	0	0	0.69966	4e-05	8e-05	7.61398	13.1652	6e-05	0
ENST00000536373.5	ENSG00000134759.14	0	0	0	0	0	0	0	0	0
ENST00000536374.1	ENSG00000148019.14	0	0	0	0	3	0	2	1	0
ENST00000536375.5	ENSG00000111358.14	1.0316	6.0899	5	2.03012	6.01304	0	4.10503	0	5
ENST00000536376.5	ENSG00000196296.14	0	0.5	0	1	0	75.5215	0	0	0
ENST00000536377.5	ENSG00000214530.10	0	0	0	0	0	0	0	0	0
ENST00000536378.5	ENSG00000076242.18	1.60568	13.3682	244.315	1.92822	28.5683	0	142.912	6.44718	1e-05
ENST00000536379.5	ENSG00000103313.14	0	0	0	0	0	0	0	0	0
ENST00000536383.1	ENSG00000134531.10	0	0	0	0	0	0	0	0	0
ENST00000536384.2	ENSG00000168528.12	0	0	0	0	0	0	0	0	0
ENST00000536386.5	ENSG00000111731.13	34.3226	15.0006	34.2442	6.11113	6.32095	1.34702	3.25549	4.56553	15.4008
ENST00000536387.5	ENSG00000197430.11	0	0	0	0	5.64615	4.15897	2.92844	1.31129	1.82394
ENST00000536388.6	ENSG00000215039.10	0	17.0226	6.69289	10.1583	4.8471	4.82282	18.8611	15.1717	5.45171
ENST00000536390.5	ENSG00000139433.11	1.00271	0	0	2.00262	1	0	0	0	2
ENST00000536391.5	ENSG00000060339.14	0	1	0	2	0	0	4	0	0
ENST00000536393.5	ENSG00000135093.13	0	0	0	0	0	0	0	0	0
ENST00000536394.1	ENSG00000120438.12	0	0	0	0	1	0	0	0	0
ENST00000536395.1	ENSG00000139372.15	0	0	0	0	0	0	0	0	0
ENST00000536397.1	ENSG00000255867.2	0	0	0	0	0	0	0	0	0
ENST00000536398.5	ENSG00000151148.14	60.7667	24.7693	20.0861	26.7697	21.9037	19.0227	89.8265	9.32864	42.2129
ENST00000536400.5	ENSG00000027075.18	0	0	0	0	0	0	0	0	0
ENST00000536401.1	ENSG00000133316.16	0	0	0	0	0	0	0	0	0
ENST00000536404.6	ENSG00000170175.11	2.19513	2.19162	0	11.328	11.2482	6.75981	9.96426	6.71819	8.14565
ENST00000536405.6	ENSG00000124915.11	13	85	13	81	17	12	50	56	37.7632
ENST00000536408.2	ENSG00000139437.18	0	0	0	0	0	0	0	0	0
ENST00000536409.1	ENSG00000006118.15	0	0	0	0	0	0	0	0	0
ENST00000536410.6	ENSG00000100612.14	2.00377	0	0	1.00385	1.07262	0	0	0	0
ENST00000536411.1	ENSG00000111319.13	0	0	0	0	0	0	0	0	0
ENST00000536412.1	ENSG00000256072.1	0	0	0	0	0	0	0	0	0
ENST00000536413.2	ENSG00000065559.15	359.762	1e-05	4.32712	103.662	43.2082	143.344	168.268	361.373	1e-05
ENST00000536414.3	ENSG00000111254.8	0	0	0	0	0	0	0	0	0
ENST00000536416.5	ENSG00000089053.13	0	0	0	1.01056	1.03771	0	0	0	0
ENST00000536420.5	ENSG00000135503.13	0	0	0	0	0	0	0	0	0
ENST00000536421.1	ENSG00000256125.1	0	0	0	0	0	0	0	0	0
ENST00000536422.1	ENSG00000256494.1	0	0	0	0	0	0	0	0	0
ENST00000536424.2	ENSG00000087274.19	1.00645	0	0	0	1.00534	0	0	0	0
ENST00000536425.1	ENSG00000256393.1	2	3	4	4	4	7	1	3	0
ENST00000536426.1	ENSG00000185344.15	0	0	0	0	0	0	0	0	0
ENST00000536429.1	ENSG00000253729.9	0	0	0	0	0	0	0	0	1
ENST00000536435.7	ENSG00000090612.22	105.019	93.3125	121.84	98.6649	129.896	58.0593	99.8702	91.0703	154.122
ENST00000536438.5	ENSG00000096060.15	1.55308	0	0	38.5633	0	0	0	17.7896	3.01113
ENST00000536439.1	ENSG00000111325.16	0	1.11423	0	0	0	0	0	111	0
ENST00000536440.2	ENSG00000076555.16	6.0777	2	2	0	1	0	3	0	0
ENST00000536441.7	ENSG00000149212.12	209	498	231	1516	1545	857	816	1918	923
ENST00000536442.6	ENSG00000123106.11	360.644	301.888	265.703	292.514	230.885	241.264	377.317	161.44	422.436
ENST00000536443.1	ENSG00000167770.13	0	0	1	5	0	0	0	1	0
ENST00000536444.5	ENSG00000171681.13	82.9568	1e-05	69.2042	1e-05	1e-05	0	60.0256	1e-05	36.2721
ENST00000536447.6	ENSG00000237037.9	0	1.04865	0	4.38867	6.29476	0	6.203	5.11879	6.29715
ENST00000536452.1	ENSG00000162144.10	0	0	0	0	0	0	0	0	0
ENST00000536455.1	ENSG00000255629.1	0	0	1	0	0	0	0	0	0
ENST00000536458.1	ENSG00000186642.16	0	0	0	0	0	0	0	0	0
ENST00000536459.6	ENSG00000083812.13	0	0	0	0	0	1e-05	0	0	0
ENST00000536460.1	ENSG00000089163.4	0	0	0	0	4	0	3.07327	0	0
ENST00000536461.6	ENSG00000127663.16	128.249	139.38	71.6073	131.979	177.355	68.3307	325.142	120.922	64.529
ENST00000536465.5	ENSG00000134533.6	0	0	0	0	0	0	0	0	0
ENST00000536467.1	ENSG00000139200.14	0	0	0	0	0	0	0	0	0
ENST00000536474.1	ENSG00000255650.6	0.45652	0	0	0	1.21109	0	2.51728	0	0
ENST00000536476.5	ENSG00000140795.13	0	1.89576	0	3	0	1	0	0	0
ENST00000536481.1	ENSG00000110237.5	0	0	0	0	0	0	0	0	0
ENST00000536483.1	ENSG00000253729.9	0	0	0	0	0	0	0	0	0
ENST00000536487.2	ENSG00000293328.2	0	0	0	0	0	0	0	0	0
ENST00000536488.5	ENSG00000133103.18	0	0	0	0	0	0	0	0	0
ENST00000536489.6	ENSG00000181031.16	0	1.14977	0	0	0	0	1.017	1.06161	0
ENST00000536490.1	ENSG00000101638.14	6.27601	9.0184	12.235	0	2	0	7.14265	0	1.00461
ENST00000536491.2	ENSG00000110446.12	0	0	0	0	0	0	0	0	0
ENST00000536492.2	ENSG00000256237.2	0	0	0	0	0	0	0	0	0
ENST00000536494.5	ENSG00000177990.12	12.9941	39.5727	23.0218	29.3158	38.4071	28.0874	8.50922	3.73899	8.82038
ENST00000536495.1	ENSG00000256733.2	0	0	0	0	0	0	0	0	0
ENST00000536497.2	ENSG00000258325.3	0	0	0	0	0	0	0	0	0
ENST00000536498.6	ENSG00000274529.6	7	0	2	2	0	0	4	0	2
ENST00000536502.5	ENSG00000182196.14	6.68441	9.30472	1.62127	3e-05	1.32894	29.9359	2.9884	5.61491	14.5859
ENST00000536503.5	ENSG00000152944.9	34	88.6446	18.1421	59.0927	60.5052	42.3818	56.0296	65.4954	68.1628
ENST00000536505.1	ENSG00000255595.6	0	0	0	0	0	0	0	0	0
ENST00000536506.5	ENSG00000111641.13	0	0	0	0	0	0	0	0	0
ENST00000536509.5	ENSG00000048540.16	0	0	0	0	0	0	0	0	0
ENST00000536512.1	ENSG00000256298.2	0	0	0	0	0	0	0	0	0
ENST00000536515.5	ENSG00000139292.13	0	0	0	0	0	0	0	0	0
ENST00000536517.2	ENSG00000256128.8	0	0	0	0	0	0	0	0	0
ENST00000536518.2	ENSG00000256115.7	0	0	0	0	0	0	0	0	0
ENST00000536521.5	ENSG00000111679.17	0	0	0	0	0	0	0	0	0
ENST00000536524.1	ENSG00000168539.4	0	0	0	0	0	0	0	0	0
ENST00000536525.6	ENSG00000067798.16	2.50805	6.21727	0	1.24636	0	0	0	3.72759	0
ENST00000536527.5	ENSG00000021300.14	0	0	0	0	0	0	0	0	0
ENST00000536528.5	ENSG00000134333.15	0	0	0	0	0	0	0	0	0
ENST00000536529.5	ENSG00000256422.9	0	0	0	0	0	1	0	1	0
ENST00000536531.5	ENSG00000008323.16	0	0	0	0	0	0	0	0	0
ENST00000536532.6	ENSG00000196839.14	1.17311	0	1.35268	2.45535	2.39349	1.14629	0	1.22966	0
ENST00000536534.7	ENSG00000180287.17	182.129	143.507	163.288	54.2828	25.8878	27.4362	55.5909	36.1455	39.5058
ENST00000536535.1	ENSG00000111728.11	9	0	2	1	0	2	1	5	1
ENST00000536537.2	ENSG00000118971.9	0	0	0	0	0	0	0	0	0
ENST00000536538.1	ENSG00000010292.13	0	0	0	0	0	0	0	0	1
ENST00000536539.2	ENSG00000226091.8	1.17228	1.3143	0	0	0	0	11.9285	2	0
ENST00000536540.5	ENSG00000255929.7	0	0	0	0	0	0	0	0	0
ENST00000536543.6	ENSG00000274386.6	0	0	0	0	0	0	0	0	0
ENST00000536545.5	ENSG00000149948.14	0	0	0	0	0	0	0	0	0
ENST00000536546.1	ENSG00000256192.1	0	0	0	0	0	0	0	0	0
ENST00000536548.5	ENSG00000149532.16	0	0	0	0	0	0	0	0	0
ENST00000536549.5	ENSG00000177981.11	1250.16	991.133	1028.28	1025.1	829.712	685.309	854.115	652.67	894.379
ENST00000536551.6	ENSG00000230873.9	2	8	2	5	12	16	2	0	4
ENST00000536554.5	ENSG00000141198.16	0	3.27402	4.1842	0	6.48492	8.0873	0	0	0
ENST00000536558.5	ENSG00000111728.11	0	0	3	0	0	1.33333	0	6	1.99999
ENST00000536559.1	ENSG00000110092.4	0	0	0	0	0	0	0	0	0
ENST00000536560.2	ENSG00000226091.8	0	0	0	0	0	0	0	0	0
ENST00000536561.5	ENSG00000169224.13	0	4	8.07715	7	1	0	0	1	0
ENST00000536562.5	ENSG00000170456.16	1.01212	0	0	0	0	0	1.03518	17.2749	0
ENST00000536563.1	ENSG00000010610.10	0	0	0	0	0	0	0	0	0
ENST00000536566.5	ENSG00000175582.20	9.07959	1.0034	7.03007	2.00967	3.03807	1.00629	0	2.02051	3.01924
ENST00000536569.1	ENSG00000061794.13	1.00236	0	0	1.00188	0	0	2.00253	0	0
ENST00000536572.1	ENSG00000256750.3	0	0	0	0	0	0	0	0	0
ENST00000536573.7	ENSG00000082805.21	0	0	0	0	2.15297	0	1.11431	0	0
ENST00000536575.5	ENSG00000115947.14	6.70527	1.51861	2.4445	0	0	0	11.1024	7.51248	5.23733
ENST00000536580.5	ENSG00000013573.17	0	0	0	0	0	0	0	0	0
ENST00000536582.5	ENSG00000175575.13	0	0	0	0	0	0	0	0	0
ENST00000536584.1	ENSG00000135090.14	0	0	0	0	0	0	0	0	0
ENST00000536586.7	ENSG00000010278.15	0	0	0	0	0	0	0	0	0
ENST00000536587.5	ENSG00000166037.11	0	0	0	0	0	0	0	0	0
ENST00000536588.1	ENSG00000272921.1	0	0	0	0	0	0	0	0	0
ENST00000536590.1	ENSG00000010610.10	0	0	0	0	0	0	0	0	0
ENST00000536592.5	ENSG00000111348.9	0	0	0	0	0	0	0	0	0
ENST00000536593.5	ENSG00000198000.12	0	0	0	0	0	0	0	0	0
ENST00000536594.5	ENSG00000173262.12	0	0	0	0	0	0	0	0	0
ENST00000536597.2	ENSG00000255875.2	0	0	0	0	0	0	0	0	0
ENST00000536598.1	ENSG00000118733.17	2.8234	0	0	20.8594	1.07525	3.53037	1.58314	46.9415	3.34943
ENST00000536602.5	ENSG00000176871.9	2	14	5.01078	3.12669	10.0204	12.023	16.0124	24.0677	16.0428
ENST00000536603.5	ENSG00000104983.8	0	7.14286	0	0	16	0	8.52573	0	0
ENST00000536605.1	ENSG00000101608.13	0	2.2337	0	0	0	0	1.75805	0	0
ENST00000536606.5	ENSG00000132341.12	0	0	0	0	0	0	0	0	0
ENST00000536607.1	ENSG00000120438.12	0	0	0	0	0	0	0	0	0
ENST00000536609.1	ENSG00000125851.10	1.14877	3.2654	1.07	3.33854	3.50863	2.33202	5.60051	1.6406	12.4184
ENST00000536610.5	ENSG00000010610.10	1.5	0	0	0	0	0	0	0	0
ENST00000536612.3	ENSG00000102780.17	0	0	0	0	0	0	0	0	0
ENST00000536613.6	ENSG00000067191.17	0	1	0	0	0	0	2	1	0
ENST00000536615.5	ENSG00000111325.16	0	0	0	0	0	0	0	0	0
ENST00000536616.5	ENSG00000185681.13	12.375	31	22.6471	114.163	159.698	195.433	54.9667	79.9576	60
ENST00000536617.5	ENSG00000130787.14	2.03547	1.00443	4.19291	1.02509	0	0	1.05298	0	1.00831
ENST00000536620.1	ENSG00000243716.13	0	0	0	0	0	0	0	0	0
ENST00000536621.6	ENSG00000205277.10	0	2.58465	0	0	0	0	0	0	0
ENST00000536623.6	ENSG00000198336.9	0	0	0	1	0	0	0	0	0
ENST00000536624.5	ENSG00000198000.12	0	0	0	0	0	1	0	0	0
ENST00000536625.1	ENSG00000184445.12	0	0	0	0	0	0	0	0	0
ENST00000536626.7	ENSG00000125864.14	0	0	0	0	0	0	0	0	0
ENST00000536627.1	ENSG00000123104.12	0	0	0	0	0	0	0	0	0
ENST00000536628.3	ENSG00000147144.13	0	0	0	0	0	0	0	0	0
ENST00000536629.5	ENSG00000134532.20	0	0	0	0	0	0	0	0	0
ENST00000536630.5	ENSG00000125746.18	39.8969	60.7436	23.721	40.6639	2.43077	0	59.1103	52.4331	75.8535
ENST00000536632.1	ENSG00000060709.17	0	0	0	0	0	1	0	0	0
ENST00000536633.2	ENSG00000147689.17	0	0	0	0	0	0	0	0	0
ENST00000536634.6	ENSG00000130779.22	0	0	0	0	0	1.00675	0	0	0
ENST00000536635.6	ENSG00000012124.17	0	0	0	0	0	0	0	0	0
ENST00000536637.1	ENSG00000197345.13	0	0	0	0	0	0	0	0	0
ENST00000536639.1	ENSG00000255595.6	0	0	0	0	2	0	0	6	0
ENST00000536642.5	ENSG00000173486.14	0	17.2872	18.338	5.207	0	18.9683	30.607	22.1328	12.1559
ENST00000536645.1	ENSG00000010219.14	0	0	0	0	0	0	0	0	0
ENST00000536648.5	ENSG00000197301.7	0	0	0	0.5	0	0	0	0	0
ENST00000536649.5	ENSG00000072062.16	6.68819	0	0	0	0	0	0	0	9.15978
ENST00000536657.1	ENSG00000158195.11	0	0	0	0	0	0	0	0	0
ENST00000536661.1	ENSG00000150991.16	75.098	65	96.4209	69	47	58	57.7424	47.0061	139.266
ENST00000536662.5	ENSG00000212694.8	0	0	0	0	0	0	0	0	0
ENST00000536663.5	ENSG00000033030.16	0	0	0	0	0	0	0	1	0
ENST00000536665.5	ENSG00000151065.14	0	0	0	0	0	0	0	0	0
ENST00000536667.5	ENSG00000173264.16	0	0	1.23209	0	0	0	0	0	0
ENST00000536668.2	ENSG00000275778.3	90.6269	0	3.3801	8.60751	1.23457	3.9519	2.35253	5.30769	1.09732
ENST00000536670.5	ENSG00000256591.5	0	0	0	0	0	0	0	0	0
ENST00000536673.1	ENSG00000256151.1	0	1.5	0	0	0	0	0	0	0
ENST00000536674.2	ENSG00000076382.17	0	0	0	0	0	0	0	0	0
ENST00000536675.2	ENSG00000101542.10	0	0	0	0	0	0	0	0	0
ENST00000536676.5	ENSG00000186231.17	3.51248	0	0	0	0	0	0	0	0
ENST00000536679.6	ENSG00000205885.9	0.68765	0	0	0	0	0	0	0	0
ENST00000536680.5	ENSG00000121988.18	5.87122	0	0	14.6795	0	4.39344	0	2.93441	0
ENST00000536681.8	ENSG00000064763.12	60.632	80.4437	39.2737	203.435	230.207	163.947	204.051	115.226	267.756
ENST00000536683.6	ENSG00000245552.10	0	0	0	0	0	0	0	4.01419	0
ENST00000536687.1	ENSG00000162144.10	0	0	0	0	0	0	0	0	0
ENST00000536688.5	ENSG00000111783.13	0	0	0	2.33304	1.19233	0	0	0	1.03142
ENST00000536689.5	ENSG00000129347.21	25.1955	13.3305	6.63389	1.6713	0	0	0	0	0
ENST00000536690.1	ENSG00000182450.14	0	0	0	0	0	1.02198	0	0	0
ENST00000536691.5	ENSG00000206072.13	0	0	0	0	0	0	0	0	0
ENST00000536693.1	ENSG00000186665.10	153.355	77.8921	73.0927	103.986	128.925	47.9612	96.7321	110.021	73.5762
ENST00000536696.6	ENSG00000120833.14	10	7	5	8.19623	6	8	3.0443	4.40302	12.5203
ENST00000536702.1	ENSG00000036257.14	0	0	0	2	0	0	0	0	0
ENST00000536703.5	ENSG00000139278.10	0	0	0	0	0	0	0	0	0
ENST00000536704.1	ENSG00000256223.6	0	0.5	0	0.5	0	0	0	0	0
ENST00000536708.6	ENSG00000108465.15	0	0	0	1.57386	28.2873	0	1e-05	0	0
ENST00000536709.1	ENSG00000110848.8	0	0	0	0	0	0	0.33333	0	0
ENST00000536710.1	ENSG00000253729.9	0	0.5	0	0	0	0	0	0	0
ENST00000536711.5	ENSG00000152944.9	4	4.01233	3	4	0	0	7	0	5
ENST00000536714.1	ENSG00000129347.21	0	0	0	0	0	0	0	0	0
ENST00000536716.1	ENSG00000185361.9	0	0	0	0	0	0	0	0	3.5
ENST00000536718.3	ENSG00000206140.12	0	0	0	0	0	1.40783	4.82444	0	0.80172
ENST00000536719.5	ENSG00000074319.13	5.15065	6.10552	2.06608	7.181	5.10217	6.0921	20.5115	3.06929	11.2584
ENST00000536720.1	ENSG00000189046.11	4.23197	0	0	0	0	0	1e-05	0	3
ENST00000536722.5	ENSG00000111783.13	0	0	0	0	0	0	0.50126	0	0
ENST00000536723.5	ENSG00000135093.13	0	0	0	0	0	0	0	0	0
ENST00000536727.5	ENSG00000182985.19	388.564	497.375	468.1	22.3206	46.9144	21.8938	62.3757	23.9842	73.74
ENST00000536728.5	ENSG00000214530.10	0	0	1	0	1	1	0	0	0
ENST00000536729.2	ENSG00000134532.20	0	0	0.33333	0	0	0	0	0	0
ENST00000536730.5	ENSG00000130055.14	14	1.65167	8.88237	54.1342	80.8002	31.775	21.7919	48.4646	23.7825
ENST00000536731.5	ENSG00000143226.16	0	0	0	0	0	0	0	0	0
ENST00000536735.1	ENSG00000256357.2	0	0	0	0	0	0	0	0	0
ENST00000536736.5	ENSG00000167210.17	0	0	3.28015	0	0	9.97624	1.70524	0	6.73817
ENST00000536737.1	ENSG00000023734.11	0	0	0	0	0	0	0	0	0
ENST00000536738.5	ENSG00000176871.9	0	0	0	1.00763	0	0	0	0	0
ENST00000536741.1	ENSG00000186280.7	7.96552	0	1.09091	0	0	0	0	0	0
ENST00000536742.5	ENSG00000183273.7	0	0	0	10	0	10	0	1	0
ENST00000536743.5	ENSG00000145063.16	0	0	0	2.22763	1.2021	0	2.37105	0	36.2493
ENST00000536744.5	ENSG00000256995.9	0	0	0	0	0	0	0	0	0
ENST00000536751.1	ENSG00000047617.18	0	0	0	0	0	0	0	0	0
ENST00000536754.5	ENSG00000020922.13	0	0	0	0	0	0	0	0	0
ENST00000536759.2	ENSG00000178927.19	9.74204	73.6433	69.3976	1e-05	5.81209	1e-05	0	1.40298	0
ENST00000536760.1	ENSG00000139428.12	0	0	0	0	0	0	0	0	0
ENST00000536761.5	ENSG00000151743.11	35.1744	65.0492	64	27.0822	40	34	13.0722	10	32.0254
ENST00000536769.1	ENSG00000150991.16	83.4506	66.8839	307.154	107.694	94.3764	153.13	276.979	60.4654	125.831
ENST00000536772.5	ENSG00000130787.14	0	0	0	0	0	0	0	0	0
ENST00000536773.1	ENSG00000172663.9	0	0	0	0	0	0	0	0	0
ENST00000536775.1	ENSG00000255703.1	0	0	0	0	0	0	0	0	0
ENST00000536777.6	ENSG00000147050.18	13.3323	11.7767	15.4154	0	7.27821	0	3.83091	7.04401	1.85826
ENST00000536778.5	ENSG00000165457.15	2.87372	0	4.63336	6.22752	7.19774	11.9936	5.63852	2.27695	1.04284
ENST00000536779.5	ENSG00000256029.6	0	0	0	0	0	0	0	0	0
ENST00000536780.6	ENSG00000255571.10	14.8141	0	4.16824	0	0	0	0	1.58363	0
ENST00000536781.1	ENSG00000182985.19	12.058	7.00515	4.01076	1.00237	0	0	5	6	2
ENST00000536782.2	ENSG00000028137.19	0	0	0	0	0	0	0	0	0
ENST00000536784.6	ENSG00000110446.12	2.93877	1.16642	0	0	11.4282	36.5862	3.70933	0	0
ENST00000536785.1	ENSG00000157423.18	0	0	0	0	0	0	0	0	0
ENST00000536786.1	ENSG00000256714.1	0	0	0	0	0	0	0	0	0
ENST00000536787.2	ENSG00000255700.2	0	0	0	0	0	0	0	0	0
ENST00000536788.1	ENSG00000111319.13	0	0	0	0	0	0	0	0	0
ENST00000536789.5	ENSG00000166535.20	0	0	0	0	0	0	0	0	0
ENST00000536790.5	ENSG00000196387.10	73.33	86.2653	56.255	38.3425	29.097	11.3645	162.174	39.7148	27.4533
ENST00000536792.5	ENSG00000132964.13	58.0984	33.4654	40.3711	10.5127	0	18.7923	7.56314	26.6544	13.6929
ENST00000536793.5	ENSG00000151491.14	0	0	0	0	0	0	0	0	0
ENST00000536794.6	ENSG00000159842.16	0	0	0	25.4282	20.1491	13.0948	8.04921	3.05652	4.03463
ENST00000536795.1	ENSG00000118971.9	0	0	0	0	0	0	0	0	0
ENST00000536797.5	ENSG00000111684.11	0	0	0	0	0	0	0	0	0
ENST00000536803.2	ENSG00000132740.10	0	0	0	0	0	0	0	0	0
ENST00000536805.5	ENSG00000049883.15	2.18741	0	1.11783	2.39218	6.33418	0	6.74164	21.3268	3.63342
ENST00000536807.1	ENSG00000120438.12	0	0	4	0	0	0	0	0	5
ENST00000536811.5	ENSG00000091536.20	2	0	0	0	0	0	0	0	0
ENST00000536813.6	ENSG00000256269.11	0	0	0	0	0	0	0	0	0
ENST00000536814.1	ENSG00000198885.10	0	3.5	10	0	2.91987	0	2.5	30.886	0
ENST00000536818.2	ENSG00000151062.15	0	0	0	0	0	0	0	0	0
ENST00000536819.6	ENSG00000291231.2	0	0	0	0	0	0	0	4	0
ENST00000536820.1	ENSG00000256896.1	0	0	0	0	0	0	0	0	0
ENST00000536821.5	ENSG00000166557.14	0	4.03964	0	0	0	0	0	0	0
ENST00000536823.5	ENSG00000060138.13	0	0	0	0	0	0	0	0	0
ENST00000536824.5	ENSG00000111181.13	0	0	0	1.11638	0	0	0	0	0
ENST00000536826.2	ENSG00000197905.10	0	0	0	0	0	0	0	0	0
ENST00000536827.5	ENSG00000107186.17	0	0	0	0	0	0	0	0	1e-05
ENST00000536829.1	ENSG00000213853.10	11	0	2	9	3.11765	4	1	4.21875	2
ENST00000536830.1	ENSG00000134759.14	0	0	14.1389	11.854	5.10638	1.10898	24.7637	4.37603	9.72686
ENST00000536831.6	ENSG00000052749.15	0	19.4871	10.6358	3.35586	5.05832	1.79821	0	0	0
ENST00000536833.6	ENSG00000205809.11	0	0	0	0	0	0	1	0	0
ENST00000536835.4	ENSG00000256802.4	3	0	1.98331	8	3	2	24.6166	18.7613	29
ENST00000536836.1	ENSG00000139146.14	1	0	0	3	0	0	0	0	0
ENST00000536837.1	ENSG00000089053.13	0	35	15	2	15	10	0	0	0
ENST00000536838.1	ENSG00000111199.12	0	0	0	0	0	0	0	0	0
ENST00000536839.1	ENSG00000077458.13	0	0	0	0	0	0	0	0	0
ENST00000536841.5	ENSG00000139197.11	0	0	0	0	0	0	0	0	0
ENST00000536842.5	ENSG00000010379.16	0	0	0	0	0	0	0	0	0
ENST00000536843.5	ENSG00000072609.18	9.14562	5.30246	6.84481	0	74.2668	0	48.9366	0	0
ENST00000536844.5	ENSG00000003056.8	5.71516	12.1232	7.11741	31.824	3.70136	10.3746	7.63902	30.2882	20.1475
ENST00000536845.7	ENSG00000137872.17	154.804	165.166	24.1017	100.038	278.927	72.8868	69.8153	42.4453	55.9526
ENST00000536846.6	ENSG00000151062.15	0	0	0	0	0	0	0	0	0
ENST00000536847.1	ENSG00000130787.14	0	0	0	0	0	0	3	0	0
ENST00000536850.1	ENSG00000134532.20	0	0	2	0	1	1	0	0	8
ENST00000536851.1	ENSG00000121350.16	0	0	0	0	0	0	0	0	0
ENST00000536852.1	ENSG00000085511.20	3.45724	1795.56	98.9782	166.623	33.25	82.7375	161.812	163.541	20.8454
ENST00000536854.6	ENSG00000108946.17	12.6498	13.0048	25.7507	0	9.52404	17.3158	6.96962	5e-05	7.3465
ENST00000536855.1	ENSG00000256448.5	0	0	0	1.5	0	0	0	0	1
ENST00000536856.5	ENSG00000166682.13	0	0	0	25.406	16.2144	5.27816	3.80504	12.692	0
ENST00000536859.5	ENSG00000168528.12	7.6844	22.1567	0	9.1889	7.18787	0	1	0	0
ENST00000536860.5	ENSG00000165304.8	0	0	0	0	0	0	0	0	0
ENST00000536861.6	ENSG00000188992.12	0.125	0	0	0	0	0	0	0	0
ENST00000536862.1	ENSG00000127311.10	0	0	0	0	0	0	0	0	0
ENST00000536869.5	ENSG00000022840.17	0	0	0	1	0	0	1.00422	0	0
ENST00000536870.5	ENSG00000149716.13	0	0	1.27117	0	0	0	1.62216	0	4.27966
ENST00000536871.6	ENSG00000070366.14	0	0	0	0	0	0	0	0	0
ENST00000536872.5	ENSG00000111652.10	0	1.00192	2	0	0	0	0	0	0
ENST00000536876.5	ENSG00000111321.11	0	0	0	0	0	0	0	0	0
ENST00000536877.5	ENSG00000256223.6	0	0	0	0	0	0	0	0	0
ENST00000536878.6	ENSG00000171649.12	5.84661	8.56613	29.1014	0	0	5.09615	2.56574	4	1.13953
ENST00000536880.5	ENSG00000166796.12	0	0	0	0	0	0	0	0	0
ENST00000536883.5	ENSG00000139197.11	0	0	0	0	0	0	0	0	0
ENST00000536884.1	ENSG00000139890.10	0	0	0	0	0	0	0	0	0
ENST00000536885.1	ENSG00000186635.16	0	0	0	0	0	0	0	0	0
ENST00000536886.5	ENSG00000111247.15	0	0	0	0	0	0	0	0	0
ENST00000536887.5	ENSG00000168004.10	2	0	4.5	19.7143	4.16667	5.1	16.25	23.8	0
ENST00000536889.1	ENSG00000133134.12	206.163	207.316	122.28	101.268	72.493	86.3483	144.418	78.0055	172.724
ENST00000536890.1	ENSG00000111404.7	0	4	0	6	4	2	10	1	3
ENST00000536896.2	ENSG00000228172.6	62	187	0	33	26	21.6667	99	2	17
ENST00000536898.5	ENSG00000205786.9	0	0	0	0	0	0	0	0	0
ENST00000536899.6	ENSG00000090612.22	0	0	0	0	0	0	0	1.28117	1.05221
ENST00000536905.5	ENSG00000176834.14	0	0	0	0	0	0	0	0	0
ENST00000536906.1	ENSG00000183735.11	0	0	0	0	0	0	0	0	0
ENST00000536907.2	ENSG00000157335.21	0	0	0	0	0	0	0	0	0
ENST00000536908.6	ENSG00000176927.16	0.5	9	13.0796	1.5	0	0	12.4627	8.62583	9.32913
ENST00000536911.1	ENSG00000134532.20	0	0	0	0	0	0	0	0	1
ENST00000536914.1	ENSG00000255733.7	0	0	0	0	0	0	0	0	0
ENST00000536915.5	ENSG00000162144.10	0	0	0	0	0	0	0	0	0
ENST00000536916.1	ENSG00000256674.1	0	0	0	0	0	0	0	0	0
ENST00000536917.2	ENSG00000184154.16	0	0	0	0	4.5401	3.04203	0	0	0
ENST00000536918.1	ENSG00000186642.16	0	0	0	0	0	0	0	0	0
ENST00000536922.6	ENSG00000256377.7	0	0	0	0	0	0	0	0	0
ENST00000536923.1	ENSG00000256681.1	0	0	0	0	0	0	0	0	0
ENST00000536928.1	ENSG00000006118.15	0	0	0	0	0	0	0	0	0
ENST00000536930.1	ENSG00000120860.11	2.00134	0	1.00109	7.02181	0	0	3	0	0
ENST00000536931.1	ENSG00000255648.1	0	0	0	0	0	0	0	0	0
ENST00000536932.5	ENSG00000072609.18	1	0	3	0	0	0	0	0	0
ENST00000536933.2	ENSG00000256695.3	0	0	0	0	0	0	0	0	0
ENST00000536936.1	ENSG00000101311.17	0	0	0	0	0	0	1.61539	0	0
ENST00000536937.7	ENSG00000167766.22	5.83333	19.2267	18.0533	4.59546	44.5573	14	11.8182	4.83037	0
ENST00000536938.1	ENSG00000177981.11	0	0	0	0	0	0	0	0	0
ENST00000536939.1	ENSG00000110583.13	1.00796	0	0	0	0	0	0	0	0
ENST00000536942.1	ENSG00000013583.10	0	0	0	3.15444	0	1.06065	10.0235	0	0
ENST00000536943.1	ENSG00000167770.13	0	0	0	0	0	0	0	0	0
ENST00000536944.2	ENSG00000255710.2	0	0	0	0	0	0	0	0	0
ENST00000536947.2	ENSG00000183655.13	0	0	0	0	0	0	3.95	97.3045	0
ENST00000536950.5	ENSG00000167595.16	0	0	0	0	0	0	0	0	4.47386
ENST00000536953.5	ENSG00000177981.11	29.7637	42.7882	43.5359	29.7093	22.6362	18.8095	30.8105	10.6404	42.0596
ENST00000536956.5	ENSG00000151491.14	1.00897	0	0	0	0	0	0	0	0
ENST00000536957.5	ENSG00000089159.17	0	0	0	0	0	0	0	0	0
ENST00000536958.2	ENSG00000212719.16	10.6983	7.24915	11.2514	0	3.31626	5.55357	2.03363	0	1.13057
ENST00000536961.6	ENSG00000100865.15	0	0	0	0	1.00101	0	0	0	0
ENST00000536964.5	ENSG00000004700.16	0	0	0	0	0	0	0	0	1
ENST00000536967.2	ENSG00000139144.11	0	0	0	0	0	0	1	0	2
ENST00000536969.1	ENSG00000068079.8	0	0	0	0	0	0	0	0	0
ENST00000536971.1	ENSG00000111684.11	0	0	0	0	0	0	0	0	0
ENST00000536973.5	ENSG00000168439.17	0	1.00817	0	0	0	0	1.00462	0	3.02318
ENST00000536974.5	ENSG00000052126.17	0	0	0	0	0	0	8.09287	2.13072	3.24517
ENST00000536975.5	ENSG00000185306.13	0	0	0	0	0	0	0	0	0
ENST00000536976.5	ENSG00000150967.19	2	0	0	0	0	0	0	0	0
ENST00000536978.1	ENSG00000255900.1	0	0	0	0	0	0	0	0	0
ENST00000536979.1	ENSG00000135090.14	0	0	0	0	0	0	0	0	0
ENST00000536980.5	ENSG00000103313.14	0	0	0	0	0.16667	0	0.5	0	0
ENST00000536981.6	ENSG00000168003.19	0	1.28763	2.96072	1.52273	3.19267	1.52932	1.78861	0	8.99524
ENST00000536983.5	ENSG00000175567.12	0	0	0	0	0	0	0	0	0
ENST00000536984.6	ENSG00000081138.14	2.23738	7.7072	2.11864	0	2.31609	11.0862	4	0	0
ENST00000536985.6	ENSG00000170525.21	0	0	0	0	0	0	0	0	0
ENST00000536986.5	ENSG00000250685.7	0	0	0	0	0	0	0	0	0
ENST00000536987.5	ENSG00000165304.8	0	0	0	0	0	0	0	0	0
ENST00000536988.1	ENSG00000111452.13	0	0	0	0	0	0	0	0	0
ENST00000536989.1	ENSG00000173391.9	0	0	0	0	0	0	0	0	0
ENST00000536990.5	ENSG00000131018.25	0	0	0	0	0	0	0	0	0
ENST00000536991.5	ENSG00000149485.19	0	0	0	0	0	0	104.242	0	1.00136
ENST00000536993.5	ENSG00000186635.16	0	0	0	0	0	0	0	0	0
ENST00000536995.5	ENSG00000168010.11	0	0	6.02836	1e-05	0	0	0	75.109	0
ENST00000536996.5	ENSG00000157837.16	0	0	0	0	0	0	0	0	0
ENST00000536997.1	ENSG00000111554.15	0	0	0	0	0	0	0	3	0
ENST00000537002.5	ENSG00000153707.19	2.10837	2.88909	1.79634	3.10803	0	0	12.49	4.12477	3.3555
ENST00000537003.2	ENSG00000215039.10	2.35635	5.00947	4.09791	0	6e-05	14.2828	15.7078	1e-05	1e-05
ENST00000537004.5	ENSG00000130779.22	0	0	0	0	0	0	0	0	0
ENST00000537007.5	ENSG00000175581.14	0	3	0	0	0	0	0	0	0
ENST00000537009.5	ENSG00000197614.11	0	0	0	0	0	0	0	0	0
ENST00000537011.6	ENSG00000184507.17	0	0	1	0	0	0	0	0	0
ENST00000537016.5	ENSG00000165275.10	0	0	0	0	0	0	0	0	0
ENST00000537017.1	ENSG00000205809.11	0	0	0	0	0	0	0	0	0
ENST00000537018.5	ENSG00000111206.13	0	0	0	0	0	0	0	0	0
ENST00000537020.5	ENSG00000162819.12	5.44125	6.3255	0	0	5.38373	7.66666	0	3.32568	3.08123
ENST00000537021.1	ENSG00000186111.11	0	0	0	0	0	0	0	0	0
ENST00000537022.5	ENSG00000111652.10	0	0	0	0	0	0	0	0	0
ENST00000537024.6	ENSG00000255717.10	0	0	0	0	0	0	0	0	0
ENST00000537025.6	ENSG00000182481.10	4.53685	5.45595	3.22792	3.07376	4.71892	5.63386	30.9725	6.86253	24.9448
ENST00000537026.6	ENSG00000126952.19	0	0	0	0	0	0	0	0	0
ENST00000537027.1	ENSG00000052126.17	0	0	0	0	0	0	0	0	0
ENST00000537030.3	ENSG00000066027.12	0	0	0	3.272	0	0	0	0	0
ENST00000537031.5	ENSG00000111186.13	0	0	0	0	0	0	0	0	0
ENST00000537032.1	ENSG00000255933.1	0	0	0	0	0	0	0	0	0
ENST00000537033.1	ENSG00000131018.25	0	0	0	0	15.8926	0	1e-05	1e-05	0
ENST00000537035.1	ENSG00000111664.11	0	0	0	0	0	0	0	0	0
ENST00000537040.6	ENSG00000132677.13	17.7492	5.98315	12.0513	0.75	1	0.33333	22.2411	1	0
ENST00000537041.5	ENSG00000112531.17	0	0	0	0	0	0	0	0	0
ENST00000537042.5	ENSG00000172725.14	0	0	0	1.00461	0	0	0	0	0
ENST00000537044.1	ENSG00000177575.13	1.33333	2.24841	1.44557	3.6805	4.20132	0	0	1.46072	0
ENST00000537045.5	ENSG00000070413.21	45.0582	49.1067	47.6431	150.304	64.069	14.014	21.9987	168.517	110.785
ENST00000537046.6	ENSG00000126214.22	0	1	0	0	0	0	0	0	0
ENST00000537047.5	ENSG00000216937.14	0	0	0	0	0	0	0	0	0
ENST00000537050.5	ENSG00000055957.11	0	0	0	0	0	0	0	0	0
ENST00000537054.2	ENSG00000187950.9	0	0	0	0.5	0	0	2	0	0
ENST00000537055.4	ENSG00000127903.14	108	104.751	200	178	98	90	102	49.8305	112.861
ENST00000537056.5	ENSG00000140853.17	0	0	0	0	0	0	0	0	0
ENST00000537057.1	ENSG00000111725.11	0	0	0	0	0	0	0	0	0
ENST00000537058.5	ENSG00000182985.19	7.09292	18.1282	14.0956	37.7374	68.6651	72.1678	20.0054	34.621	12.1837
ENST00000537061.1	ENSG00000170456.16	0	0	1	0	0	0	0	0	0
ENST00000537062.1	ENSG00000183426.17	0	0	0	0	0	0	0	0	0
ENST00000537063.1	ENSG00000151148.14	4.65778	1.06722	1	4.27837	2	5	15.6168	0	1.03482
ENST00000537064.5	ENSG00000177084.19	5.81044	3.5685	4.82342	1.57442	0	0	0	0	0
ENST00000537065.1	ENSG00000006118.15	0	0	0	0	0	0	0	0	0
ENST00000537066.2	ENSG00000139433.11	7.019	7.01974	0	9.01177	7	3	6	6	11
ENST00000537068.5	ENSG00000255717.10	0	0	0	0	0	0	0	0	0
ENST00000537070.1	ENSG00000246100.6	0	0	0	0	0	0	0	0	0
ENST00000537073.1	ENSG00000111361.13	63.4024	5.18886	8.27133	0	21.2761	4.18777	2.13579	3.3721	19.1632
ENST00000537075.3	ENSG00000124134.9	4	0	3	91	38	13	549	504.655	1067
ENST00000537076.5	ENSG00000071203.9	0	0	0	0	0	0	0	0	0
ENST00000537083.5	ENSG00000111199.12	0	0	0	0	0	0	0	0	0
ENST00000537085.1	ENSG00000183889.13	0	0	0	0	0	0	0	0	0
ENST00000537087.5	ENSG00000111678.11	665.94	742.613	466.413	650.927	458.754	519.083	722.963	445.57	732.567
ENST00000537089.5	ENSG00000165269.13	3.17601	2.05223	10.6637	0	0	0	0	0	0
ENST00000537091.2	ENSG00000175662.19	1.00752	0	0	1.01796	0	0	0	0	0
ENST00000537093.5	ENSG00000166037.11	0	0	0	0	0	0	0	0	0
ENST00000537094.1	ENSG00000149761.9	0	0	0	0	0	0	0	0	0
ENST00000537095.1	ENSG00000250208.8	0	0	0	0	1	0	0	0	0
ENST00000537096.1	ENSG00000197837.4	0	0	0	0	0	0	0	0	0
ENST00000537097.2	ENSG00000198932.13	242.644	121.092	110.905	107.07	126.333	120.668	264.962	38.1659	196.598
ENST00000537098.8	ENSG00000153815.18	76	153	62	209	179.994	99	299.989	392	229
ENST00000537099.5	ENSG00000151651.16	0	0	0	0	0	0	0	0	0
ENST00000537100.5	ENSG00000139372.15	0	0	0	0	0	0	0	0	0
ENST00000537101.1	ENSG00000255780.1	0	0	0	0	0	0	0	0	0
ENST00000537103.2	ENSG00000032742.18	0	5	18	4.03723	3.03329	1.01116	0	0	5.04417
ENST00000537107.6	ENSG00000235098.9	334.067	185.041	365.944	235.38	261.52	182.102	371.2	347.287	356.631
ENST00000537108.5	ENSG00000110888.19	0	0	0	0	0	0	0	0	0
ENST00000537109.1	ENSG00000110011.14	1.89934	1.5	2	3.53412	1	0	2.19923	3	3
ENST00000537110.1	ENSG00000006118.15	0	0	2	0	0	0	0	0	0
ENST00000537111.6	ENSG00000111144.10	1.29384	0	0	0	0	0	0	0	0
ENST00000537112.5	ENSG00000183889.13	57.0738	14.15	35.1142	12.3665	0	2.35081	16.905	12.3328	24.4386
ENST00000537113.5	ENSG00000158113.13	0	0	0	0	0	0	1	0	1
ENST00000537114.2	ENSG00000180011.7	5.07477	5.59524	10.3085	15.1478	11.845	3.47938	28.2691	3.60144	21.6429
ENST00000537116.5	ENSG00000176715.17	0	0	0	0	0	0	0	0	0
ENST00000537119.2	ENSG00000256223.6	0	0	0	0	0	0	0	0	0
ENST00000537120.5	ENSG00000167986.15	0	0	0	0	0	0	0	0	0
ENST00000537123.2	ENSG00000130779.22	1	0	0	0	0	0	0	0	0
ENST00000537124.5	ENSG00000112531.17	0	0	0	0	0	0	0	0	0
ENST00000537126.5	ENSG00000089693.11	1.00422	0	1.00236	0	1.00039	1.00126	0	0	0
ENST00000537128.1	ENSG00000197614.11	0	0	0	0	0	0	0	0	0
ENST00000537136.1	ENSG00000013573.17	0	0	0	0	0	0	0	0	0
ENST00000537140.5	ENSG00000182985.19	0	0	0	0	2e-05	0	1e-05	0	1e-05
ENST00000537142.5	ENSG00000116809.12	2.63611	2.74991	4.27297	27.3525	0	3.59081	10.9632	10.4572	18.8934
ENST00000537143.5	ENSG00000168010.11	0	0	0	0	0	0	0	0	0
ENST00000537149.2	ENSG00000256862.6	0	0	0	0	0	0	0	1	0
ENST00000537151.1	ENSG00000120645.12	0	1.02021	0	1.0064	0	0	0	0	2.00332
ENST00000537155.1	ENSG00000176715.17	0	0	0	0	0	61.5029	0	0	0
ENST00000537156.1	ENSG00000133103.18	0	0	0	2	0	0	0	0	0
ENST00000537157.5	ENSG00000212694.8	1.00668	5.76951	2.05411	0	2	1	2.02325	0	3
ENST00000537162.5	ENSG00000149532.16	0	0	0	0	0	0	0	0	0
ENST00000537163.5	ENSG00000165819.12	7.41233	3.29685	5.63043	2.21322	0	0	0	0	1.06402
ENST00000537164.1	ENSG00000061936.10	2.06562	1	0	0	0	0	0	0	0
ENST00000537165.5	ENSG00000110906.13	0	0	0	0	0	0	0	0	0
ENST00000537166.5	ENSG00000172673.12	0.5	0	1	0	5	5	207.931	245.207	19.0631
ENST00000537167.5	ENSG00000256029.6	0	0	0	0	0	0	0	0	0
ENST00000537169.1	ENSG00000102401.20	53.9787	72.3636	39.1901	114.509	155.717	199.529	36.0072	149.672	151.709
ENST00000537170.1	ENSG00000256824.1	0	0	0	0	0	0	0	0	0
ENST00000537171.5	ENSG00000139725.8	15.6348	6.08376	4.29578	19.3719	14.7654	28.6407	44.5547	29.7351	58.3389
ENST00000537175.1	ENSG00000256238.1	1	0	0	0	1	0	0	0	0
ENST00000537177.6	ENSG00000108094.17	0	0	0	0	1e-05	0	1e-05	0	1e-05
ENST00000537178.5	ENSG00000130779.22	34.0532	24.4457	36.8795	19.2315	7.29478	9.67489	7.68527	4.09865	8.59063
ENST00000537179.1	ENSG00000111684.11	0	0	0	0	0	0	0	0	0
ENST00000537181.1	ENSG00000267285.1	0	0	0	0	0	0	0	0	0
ENST00000537182.5	ENSG00000135679.27	0	0	0	0	0	0	0	0	0
ENST00000537183.1	ENSG00000111203.13	0	0	0	0	1	0	0	0	0
ENST00000537184.6	ENSG00000129636.13	0	0	0	0	0	0	0	0	0
ENST00000537186.6	ENSG00000103544.17	0	0	0	0	0	0	0	0	2
ENST00000537189.1	ENSG00000166532.16	0	0	0	0	0	0	0	0	0
ENST00000537190.1	ENSG00000006831.10	0	0	0	0	0	0	0	0	0
ENST00000537191.1	ENSG00000166025.18	0	0	0	0	0	0	0	0	0
ENST00000537192.2	ENSG00000256417.2	0	0	0	0	0	0	0	1	0
ENST00000537194.6	ENSG00000166949.18	0	0	0	0	0	0	0	0	0
ENST00000537196.1	ENSG00000070061.16	0	0	0	0	0	0	0	0	0
ENST00000537198.1	ENSG00000110237.5	0	0	0	0	0	0	0	0	0
ENST00000537201.5	ENSG00000139112.11	0	0	0	0	0	0	0	0	0
ENST00000537203.5	ENSG00000149506.12	54.7016	45.2985	47.1782	22	9.84219	8	13	3.87493	6
ENST00000537209.5	ENSG00000143147.15	73	0	7	5	6.2	24	62.5436	12.4724	99
ENST00000537210.2	ENSG00000170374.6	0	0	0	0	0	0	0	0	0
ENST00000537212.1	ENSG00000168010.11	0	0	0	0	0	0	0	0	0
ENST00000537214.1	ENSG00000255996.1	0	0	0	0	0	0	0	0	0
ENST00000537215.6	ENSG00000166888.13	0	0	0	0	0	0	0	0	0
ENST00000537217.5	ENSG00000137497.19	3.18771	0	4.0298	8.27704	3.22763	1.0076	1.00799	0	2.10837
ENST00000537218.1	ENSG00000139437.18	0	0	0.19154	3.73937	0	2.96	1.70275	0	0
ENST00000537221.1	ENSG00000162006.10	0	0	0	0	0	0	0	0	0
ENST00000537222.6	ENSG00000155714.14	0.66667	0	0	0	0	0.33333	0.33333	0	0
ENST00000537226.3	ENSG00000214029.6	116	233	95	68.9062	98	42	86.625	89	51.9608
ENST00000537228.6	ENSG00000111732.12	0	0	0	0	0	0	0	0	0
ENST00000537230.3	ENSG00000121060.19	0	2.20183	2.12986	0	0	0	2.05409	0	0
ENST00000537232.5	ENSG00000151575.15	5.33737	3	5.41577	21	26	37.103	2	5.22351	6.67339
ENST00000537233.6	ENSG00000262246.6	1.07177	0	1.27103	0	1.00871	1.04012	0	1.1127	0
ENST00000537235.2	ENSG00000165821.12	419.463	117.493	893.027	199.82	395.909	398.554	66.9038	77.6847	333.906
ENST00000537236.2	ENSG00000139428.12	4.10584	3	0	0	0	0	0	0	1
ENST00000537237.5	ENSG00000110921.14	5.24747	3.01383	11.3707	0	0	2.04979	2.03434	0	1.00672
ENST00000537238.5	ENSG00000143469.21	0	0	1.61746	1.27121	3.5312	1.52453	2.07247	1.14634	1.30829
ENST00000537239.2	ENSG00000256966.6	0	0	0	0	0	0	0	0	0
ENST00000537243.5	ENSG00000100439.11	0	0	0	0	0	0	0	0	0
ENST00000537245.6	ENSG00000171680.23	6.10891	0	0	0	0	1	0	1.01693	1.01283
ENST00000537247.5	ENSG00000139354.11	0	0	0	0	0	0	0	0	0
ENST00000537248.5	ENSG00000126746.19	0	0	0	0	0	0.87947	0	0.48252	0
ENST00000537250.5	ENSG00000250748.7	0	0	0	0	0	0	0	0	0
ENST00000537251.1	ENSG00000078237.7	0	0	0	0	0	0	0	0	0
ENST00000537252.1	ENSG00000135406.15	0	0	0	0	0	0	0	0	0
ENST00000537253.5	ENSG00000124789.12	7.72616	0	0	0	0	0	0	0	0
ENST00000537256.5	ENSG00000154118.13	1	5	0	7.02671	9	0	2.00194	0	4.00524
ENST00000537257.5	ENSG00000185480.12	0	11.637	4.79238	0	0.20049	10.7338	21.4572	8.66948	20.1202
ENST00000537258.1	ENSG00000110756.18	0	0	2	1	2	0	0	0	0
ENST00000537259.5	ENSG00000074621.14	0	0	1	0	0	0	0	18	0
ENST00000537261.1	ENSG00000110841.14	0	0	0	0	0	0	0	0	0
ENST00000537262.1	ENSG00000256632.3	0	0	0	0	1	0	2	1	0
ENST00000537263.5	ENSG00000105676.14	0	0	0	0	0	0	0	0	2.00507
ENST00000537265.5	ENSG00000139725.8	0	0	0	0	0	0	0	0	1
ENST00000537267.5	ENSG00000111667.14	16.4111	14.3175	11.0523	16.4115	109.246	28.6069	27.4512	101.314	5.08753
ENST00000537269.3	ENSG00000257084.3	0	0	0	0	0	0	0	0	0
ENST00000537270.1	ENSG00000183955.14	0	0	0	0	0	0	0	0	0
ENST00000537272.6	ENSG00000149716.13	0	0	0	0	0	0	0	0	0
ENST00000537274.5	ENSG00000137693.14	0	42.5	46	24.5307	53.6667	13.4	0	79.7427	39.4898
ENST00000537275.5	ENSG00000149948.14	0	0	0	0	0	0	0	0	0
ENST00000537276.5	ENSG00000150967.19	0	0	0	0	0	0	0	0	0
ENST00000537279.1	ENSG00000076555.16	0	0	0	0	0	0	0	0	0
ENST00000537280.2	ENSG00000256424.3	0	3	0	0	0	0	4	0	0
ENST00000537285.1	ENSG00000168014.18	0	0	0	0	0	0	0	0	0
ENST00000537286.1	ENSG00000120647.10	0	0	0	0	0	0	0	0	0
ENST00000537288.1	ENSG00000256661.1	0	0	0	0	0	0	0	0	0
ENST00000537289.2	ENSG00000181924.8	48.7627	64.755	32.9679	29.5872	29.1151	23.8543	52.5097	18.2269	38.3551
ENST00000537290.5	ENSG00000176715.17	0	0	0	0	0	0	0	0	0
ENST00000537292.1	ENSG00000251497.3	0	0	0	0	0	0	0	0	0
ENST00000537295.2	ENSG00000256540.3	0	0	0	5.49904	0	0	3.80098	0	0
ENST00000537296.5	ENSG00000134333.15	0	0	1.00015	0	0	0	0	0	0
ENST00000537297.2	ENSG00000135655.16	3.27454	0	0	1.13586	0	0	1.06576	0	0
ENST00000537298.5	ENSG00000250748.7	0	0	0	0	0	0	0	0	0
ENST00000537302.5	ENSG00000111305.19	1.5	0	0	0	0	0	0	0	0
ENST00000537303.5	ENSG00000105127.10	0	0	2.00779	0	0	0	0	0	0
ENST00000537304.6	ENSG00000048540.16	97.8684	91.1505	154.297	1358.3	1934.98	2218.84	2364.33	838.095	1590.89
ENST00000537305.5	ENSG00000135090.14	5.79652	1.96974	2.49005	1.08893	0	0	2.08704	0	0
ENST00000537307.1	ENSG00000110446.12	0	0	0	0	0	0	0	0	0
ENST00000537309.1	ENSG00000256762.1	0	0	0	0	0	0	0	0	0
ENST00000537312.5	ENSG00000089041.17	0	0.25	0	0	0	0	0	0	0
ENST00000537315.5	ENSG00000111445.14	1.02263	0	1.01464	5	0	0	2.0419	2.05992	0
ENST00000537316.5	ENSG00000138798.13	0	0	0	0	0	0	0	0	0
ENST00000537317.2	ENSG00000090615.16	0	0	0	0	0	0	0	0	0
ENST00000537318.5	ENSG00000124920.14	0	1.04668	0	0	0	0	0	0	0
ENST00000537320.6	ENSG00000041982.17	0	0.33333	0	0	1.02608	0	0	2	5.48965
ENST00000537321.5	ENSG00000137094.16	0	0	0	0	0	0	1	0	3
ENST00000537322.1	ENSG00000130787.14	0	0	0	0	1	1	0	4	0
ENST00000537323.5	ENSG00000101104.13	0	0	3.30787	2.45361	0	1.52901	9.20864	0	0
ENST00000537324.1	ENSG00000149716.13	0	0	0	5.35494	0	0	0	0	0
ENST00000537325.6	ENSG00000157870.17	0	0	0	0	0	0	0	0	0
ENST00000537327.1	ENSG00000256513.1	0	0	0	0	0	0	0	0	0
ENST00000537328.6	ENSG00000134825.16	6236.17	7213.23	5003.72	9667.64	6288.68	6628.48	8434.38	8809.57	8319.66
ENST00000537329.1	ENSG00000135048.14	0	0	0	0	0	0	0	0	0
ENST00000537332.2	ENSG00000164442.11	0	0	0	0	0	0	0	15.278	0
ENST00000537335.5	ENSG00000125630.16	0	0	0	0	0	0	0	0	0
ENST00000537336.1	ENSG00000064102.15	0	0	0	0	29	0	0	0	0
ENST00000537340.6	ENSG00000103855.18	0	2.03122	1	0	0	0	0	0	0
ENST00000537345.5	ENSG00000163399.16	129.1	108.434	84.8034	254.542	83.3288	87.0691	76.7013	10.1068	70.8402
ENST00000537346.1	ENSG00000255867.2	0	0	0	0	0	0	0	0	0
ENST00000537347.1	ENSG00000076555.16	0	0	0	0	0	0	0	0	0
ENST00000537349.1	ENSG00000197901.12	0	0	0	0	0	0	0	0	0
ENST00000537350.5	ENSG00000198771.11	6.6	4.76923	1.15556	7.61538	6.11111	0	4.34211	6.43478	4.74
ENST00000537351.5	ENSG00000214530.10	0	0	0	0	0	0	0	0	0
ENST00000537353.2	ENSG00000284276.1	0	0	0	0	0	0	0	0	0
ENST00000537354.5	ENSG00000142046.15	0	0	0	0	5	0	0	0	0
ENST00000537356.3	ENSG00000166707.12	0	7	1.01143	0	1.21707	1.01018	0	0	0
ENST00000537358.1	ENSG00000120262.10	0	0	0	0	0	0	0	0	0
ENST00000537361.2	ENSG00000241388.7	0	0	0	0	0	0	0	0	0
ENST00000537363.5	ENSG00000129347.21	1.08193	0	0	1e-05	0	0	0	0	0
ENST00000537364.5	ENSG00000162144.10	160	27.2294	30	47	18	13	6	6	24
ENST00000537365.1	ENSG00000146070.17	1.76923	0.5	1.36364	0	11.7557	5.25047	0	0	0
ENST00000537366.6	ENSG00000248636.8	0	0	2	0	0	0	2.04459	0	0
ENST00000537367.6	ENSG00000249196.7	0	0	0	0	0	0	0	0	0
ENST00000537368.5	ENSG00000111358.14	0	3.04514	0	0	0	1.01514	0	0	0
ENST00000537369.2	ENSG00000256379.2	0	0	1	0	0	0	2	0	1
ENST00000537370.2	ENSG00000255920.5	0	0	0	0	0	1.1974	0	0	0
ENST00000537372.5	ENSG00000128918.15	4.51557	2.3156	8.07281	13.1458	3.43417	4.37114	10	12.0003	13.9355
ENST00000537373.6	ENSG00000118600.13	68.9747	51.5885	56.7576	108.294	106.458	82.0687	56.6459	30.5953	39.6858
ENST00000537374.1	ENSG00000189238.7	0	0	0	0	0	0	0	0	0
ENST00000537376.1	ENSG00000022840.17	0	0	0	0	0	0	0	0	0
ENST00000537380.1	ENSG00000179583.21	0	0	0	0	0	0	0	0	0
ENST00000537383.1	ENSG00000126746.19	0	0	0	0	0	0	0	0	0
ENST00000537384.6	ENSG00000188191.16	438.319	344.726	437.729	1164.07	1337.92	705.25	2167.3	883.146	1570.08
ENST00000537386.1	ENSG00000134905.17	0	0	0	11.2775	0	0	0	0	0
ENST00000537387.2	ENSG00000140332.18	0	0	0	0	0	0	0	0	0
ENST00000537388.1	ENSG00000180537.13	32.4884	5.51335	10.2384	2	0	3.81966	35.6616	20.5785	5.82554
ENST00000537390.5	ENSG00000120438.12	0	0	0	0	0	0	0	0	0
ENST00000537392.1	ENSG00000118557.16	0	0	0	0	0	0	0	0	0
ENST00000537393.5	ENSG00000134532.20	1.55293	0	0	0	0	0	4.06663	0	5.10385
ENST00000537394.5	ENSG00000134905.17	0	0	0	0	0	0	0	0	0
ENST00000537399.1	ENSG00000184162.15	1.0268	0	0	0	0	0	0	0	0
ENST00000537400.1	ENSG00000111725.11	0	0	0	0	0	0	0	0	0
ENST00000537402.1	ENSG00000103510.20	18.1601	14.5553	21.7368	26.1207	29.5991	5.16211	21.7848	33.1447	168.533
ENST00000537403.5	ENSG00000100934.15	0	0	0	0	0	0	0	0	0
ENST00000537404.1	ENSG00000134905.17	0	0	0	0	0	0	0	0	0
ENST00000537406.1	ENSG00000064115.11	0	0	0	0	0	0	0	0	0
ENST00000537407.5	ENSG00000110801.14	3.22865	3.21872	3.18403	7.87098	0	1.07744	6.3117	0	0
ENST00000537408.1	ENSG00000139182.15	0	0	0	0	0	0	1.066	0	0
ENST00000537412.5	ENSG00000134905.17	0	3.66667	7.83256	0	0	0	1e-05	0	0
ENST00000537413.5	ENSG00000197555.10	0	0	0	0	0	0	0	0	0
ENST00000537416.1	ENSG00000171840.13	0	0	0	0	0	0	0	0	0
ENST00000537419.1	ENSG00000134627.12	1.17291	0	0.5459	2.26824	3.39091	7.71043	0	0	2.5233
ENST00000537421.5	ENSG00000177169.10	0	0	0	0	0	0	0	0	0
ENST00000537425.3	ENSG00000182035.13	0	0	0	0	0	1	0	0	0
ENST00000537427.5	ENSG00000006757.12	0	0	0	0	0	0	0	0	0
ENST00000537428.2	ENSG00000117481.12	0	2.12961	0	1.09288	2.78909	0	0	0	0
ENST00000537429.5	ENSG00000149948.14	0	0	0	0	0	0	0	0	0
ENST00000537433.5	ENSG00000129347.21	0	0	0	0	0	0	0	0	0
ENST00000537435.2	ENSG00000136014.12	3.0637	0	0	0	0	0	0	0	0
ENST00000537438.1	ENSG00000257043.1	0	2	1	0	0	0	0	0	0
ENST00000537440.5	ENSG00000043514.17	0	0	0	2.85315	0	0	0	0	0
ENST00000537442.5	ENSG00000111641.13	41.9787	0	13.4306	51.4182	6.21856	39.7374	6.5975	1498.49	8.08796
ENST00000537445.5	ENSG00000071994.11	27.9556	43.1397	15.077	59.5041	58.8508	19.361	30.1148	45.897	53.8762
ENST00000537446.5	ENSG00000175582.20	0	0	0	0	0	0	0	0	0
ENST00000537449.5	ENSG00000112964.14	3	1.44444	0.44444	0.11111	1	0.22222	1.22222	3.5	0
ENST00000537450.5	ENSG00000103168.17	0	0	0	0	0	0	0	0	0
ENST00000537453.1	ENSG00000120647.10	3	2	0	0	0	4	3	2	1
ENST00000537454.6	ENSG00000105290.14	0	0	0	1.02646	0	3.05231	6.18678	0	1.0269
ENST00000537457.1	ENSG00000214866.9	0	0	0	0	0	0	0	0	0
ENST00000537458.5	ENSG00000132740.10	0	0	0	0	0	0	0	0	0
ENST00000537459.5	ENSG00000167595.16	0	0	0	0	0	0	0.28227	0	0
ENST00000537460.5	ENSG00000127314.18	0	3.03952	3.05022	0	3	1	2.04773	0	1
ENST00000537463.6	ENSG00000166147.16	0	0	0	0	0	0	0	0	0
ENST00000537465.5	ENSG00000118557.16	0	0	0	0	0	0	0	0	0
ENST00000537466.6	ENSG00000111231.9	25.7062	16.8496	7.37288	0	5.98629	15.5409	3.41469	4.3	0
ENST00000537468.1	ENSG00000151948.12	0	3.01758	0	0	0	2.09042	0	0	0
ENST00000537469.2	ENSG00000160051.12	0	0	0	0	0	0	0	0	0
ENST00000537470.1	ENSG00000257035.1	0	0	0	0	0	0	1	0	0
ENST00000537471.7	ENSG00000151338.21	0	0	0	0	4.81928	0	0	0	0
ENST00000537473.2	ENSG00000110958.16	90.0798	31.7383	9.73362	73.8204	39.0845	59.9211	69.1338	0	26.9103
ENST00000537475.1	ENSG00000166535.20	0	0	0	0	2	0	5	0	0
ENST00000537477.5	ENSG00000081760.17	0	0	0	0	0	0	0	0	0
ENST00000537478.2	ENSG00000256128.8	0	0	0	0	0	0	0	0	0
ENST00000537479.5	ENSG00000168439.17	0	0	0	0	0	0	0	0	0
ENST00000537480.1	ENSG00000149212.12	0	0	0	0	0	0	0	0.33333	0
ENST00000537483.1	ENSG00000184154.16	0	0	0	0	0	0	0	0	0
ENST00000537484.1	ENSG00000177192.14	0	0	0	0	0	0	0	0	0
ENST00000537485.5	ENSG00000174938.15	6e-05	5e-05	9.30373	1e-05	4e-05	42.7988	4e-05	630.747	5e-05
ENST00000537486.5	ENSG00000166796.12	0	0	0	0	0	0	0	0	0
ENST00000537488.1	ENSG00000111676.15	0	0	1.00319	0	0	0	0	3.00244	0
ENST00000537489.5	ENSG00000111452.13	0	0	0	0	0	0	0	0	0
ENST00000537490.1	ENSG00000048028.12	0	0	0	0	0	0	0	0	0
ENST00000537491.5	ENSG00000257067.7	0	0	0	0	0	0	0	0	0
ENST00000537492.5	ENSG00000256637.10	0	0	0	0	0	0	0	0	0
ENST00000537494.1	ENSG00000204323.5	2.5588	0	0	2.231	0	0	1.02809	1.71499	0
ENST00000537495.2	ENSG00000272822.2	0	0	0	0	0	15	0	0	6
ENST00000537496.5	ENSG00000139428.12	51.9895	16.1889	7.18785	13.2447	6.56113	18.592	36.5462	45.8607	25.2906
ENST00000537498.2	ENSG00000256982.4	210.184	406.368	216.342	88.5387	217.68	98	114	55.6488	123
ENST00000537500.5	ENSG00000129990.15	37.9697	10.6078	4.08733	149.412	86.3084	81.1303	67.6411	429.477	88.7555
ENST00000537502.5	ENSG00000154930.15	0	0	0	31.5756	1e-05	6.68667	13.8403	1e-05	1e-05
ENST00000537503.2	ENSG00000212127.6	2.425	0	2.36893	0	0	4.88571	2.33333	0	4.95652
ENST00000537505.6	ENSG00000029725.17	197.969	230.122	206.934	250.337	215.607	181.598	250.862	177.152	349.483
ENST00000537507.1	ENSG00000183150.8	0	0	0	0	0	0	0	0	0
ENST00000537508.6	ENSG00000168003.19	1e-05	0	0	0	1.12379	4e-05	0	0	0
ENST00000537514.1	ENSG00000177406.6	6.55675	0	0	0	8.74397	0	3.05228	3.14318	0
ENST00000537515.5	ENSG00000077232.19	0	0	0	0	1.42269	0	0	0	0
ENST00000537517.6	ENSG00000172661.20	1.32358	0	2.33456	1.36919	1.23504	0	0	0	0
ENST00000537523.5	ENSG00000143224.18	0	0	0	1.25905	0	0	0	0	0
ENST00000537525.6	ENSG00000255750.7	0.5	0	0	0	2.66667	0	0	0	0
ENST00000537526.6	ENSG00000124422.12	8e-05	4e-05	4e-05	9e-05	1248.71	2e-05	7e-05	6e-05	38.9562
ENST00000537527.1	ENSG00000134548.11	0	0	0	1	0	0	0	0	0
ENST00000537529.7	ENSG00000011143.19	0	0	0	0	0	0	0	0	0
ENST00000537530.1	ENSG00000198178.11	0	0	0	0	0	0	0	0	0
ENST00000537531.2	ENSG00000142910.16	0	0	0	0	0	0	0	0	0
ENST00000537532.5	ENSG00000179195.16	1	1.0055	3.01809	0	0	1.00277	3	1.00696	1
ENST00000537533.1	ENSG00000111679.17	1.58091	5.81392	1.27426	1.70016	5.69076	2.1312	1.28935	0	0
ENST00000537535.5	ENSG00000104687.14	0	0	0	0	0	0	0	0	0
ENST00000537540.1	ENSG00000167778.9	0	11.0219	1.00642	0	3.00662	0	4.01569	14.0174	2.01078
ENST00000537541.1	ENSG00000205133.12	122.084	124.379	117.71	132.308	151.263	109.428	104.912	134.507	116.653
ENST00000537545.1	ENSG00000006831.10	0	0	0	0	0	0	0	0	0
ENST00000537546.1	ENSG00000166535.20	0	0	0	0	0	0	0	0	0
ENST00000537548.3	ENSG00000124159.17	0	0	0	0	0	0	0	0	0
ENST00000537550.1	ENSG00000108312.16	0	0	0	0	0	0	0	0	0
ENST00000537551.5	ENSG00000072609.18	0	0	0	0	0	0	0	0	0
ENST00000537553.5	ENSG00000110888.19	56.6418	62.9612	48.5888	25.7993	17.8588	27.4826	35.7712	17.0319	17.7759
ENST00000537555.1	ENSG00000293340.1	0	0	0	0	0	0	0	0	0
ENST00000537556.1	ENSG00000196935.10	0	5	0	0	6.22684	0	0	0	2.45812
ENST00000537557.5	ENSG00000173262.12	0	0	0	0	0	0	0	0	0
ENST00000537558.7	ENSG00000291171.2	6.30519	11.4929	7.85962	2.47062	7.25663	2.71442	2.81305	2.50526	3
ENST00000537559.5	ENSG00000197415.12	0	0	0	0	0	0	0	0	0
ENST00000537561.5	ENSG00000198585.12	0	0	0	2.39757	4.46668	0	10.4133	0	3.96579
ENST00000537562.5	ENSG00000151743.11	0	0	2.01653	3.03015	0	0	1.01094	0	1.0032
ENST00000537564.5	ENSG00000081760.17	0	0	0	0	0	0	0	0	0
ENST00000537566.5	ENSG00000130783.14	0.5	2.5	0	0.5	0	0	0	0	2
ENST00000537568.1	ENSG00000048540.16	0	0	1.5	2.19447	0	0.5	5	2	0
ENST00000537569.1	ENSG00000135090.14	0	1	0	0	1.07843	0	2.16346	0	5
ENST00000537570.1	ENSG00000256664.1	0	0	0	0	0	0	0	0	0
ENST00000537571.1	ENSG00000182149.21	0	0	0	0	0	0	0	0	0
ENST00000537578.5	ENSG00000196628.20	17.3885	9.66692	4.70238	1.13305	3.56599	1.42232	2.33581	1.21871	1.29541
ENST00000537579.5	ENSG00000121281.13	0	0	0	0	0	0	0	0	0
ENST00000537580.6	ENSG00000183878.16	0	0	0	0	0	0	0	0	0
ENST00000537581.1	ENSG00000181924.8	20.0414	0	1.01328	4.0111	10	5.06737	0	0	0
ENST00000537582.1	ENSG00000061936.10	0	22.014	0	0	0	0	0	0	0
ENST00000537585.1	ENSG00000196935.10	0	0	0	0	0	0	0	0	0
ENST00000537587.6	ENSG00000198933.11	0	2	3.00756	1	1.01053	0	7.07095	3.01296	4.09812
ENST00000537589.1	ENSG00000011523.15	0	0	0	0	0	0	0	0	0
ENST00000537590.5	ENSG00000143570.19	22.1197	35.724	0	10.7715	4e-05	20.0753	0	34.8468	0
ENST00000537591.5	ENSG00000112304.11	26.0443	12.9586	35.5075	64.2107	10.8122	26.7224	18.758	72.4768	13.5104
ENST00000537592.7	ENSG00000256463.10	0	0	0	5	2	10	3	1	2
ENST00000537593.1	ENSG00000121351.8	0	0	0	0	0	0	0	0	0
ENST00000537594.1	ENSG00000256220.1	0	0	0	0	0	0	0	0	0
ENST00000537597.1	ENSG00000139767.10	0	1	0	0	0	2	0	0	0
ENST00000537598.5	ENSG00000111581.10	0	0	0	0	0	0	0	0	0
ENST00000537600.2	ENSG00000111452.13	0	0	0	0	0	0	0	0	0
ENST00000537601.5	ENSG00000172663.9	0	0	0	0	0	0	0	0	0
ENST00000537603.1	ENSG00000060237.19	0	0	0	0	0	0	0	0	0
ENST00000537604.5	ENSG00000168000.16	0	0	0	0	0	0	0	0	0
ENST00000537606.5	ENSG00000115234.11	12.0471	35.7113	20.5351	10.6097	1.51649	7.17063	12.7045	1.49546	34.8214
ENST00000537607.5	ENSG00000122966.18	0	0	0	0	0	0	0	0	0
ENST00000537610.1	ENSG00000111752.11	0	0	0	0	0	0	0	0	0
ENST00000537611.3	ENSG00000256394.3	0	0	0	0	0	0	0	0	0
ENST00000537612.1	ENSG00000134531.10	0	1e-05	0	0	0	0	0	0	0
ENST00000537613.5	ENSG00000182149.21	0	0	0	0	0	0	0	0	0
ENST00000537614.1	ENSG00000257016.1	0	0	0	0	0	0	0	0	0
ENST00000537616.1	ENSG00000257027.1	0	0	0	0	2	3	0	0	2
ENST00000537619.6	ENSG00000153233.13	2.68877	13.7142	0	40.2801	41.0196	15.1371	87.9355	4.47727	61.9377
ENST00000537621.1	ENSG00000003056.8	0	0	0	0	0	0	0	0	0
ENST00000537625.1	ENSG00000084444.14	0	0	0	0	0	0	0	0	0
ENST00000537626.5	ENSG00000177575.13	0	0	0	0	1.46672	0	0	0	0
ENST00000537628.6	ENSG00000167693.17	0	0	0	0	0	0	0	0	0
ENST00000537631.5	ENSG00000186642.16	0	0	0	9	0	0	0	0	0
ENST00000537632.1	ENSG00000127334.11	0	0	0	0	0	0	0	0	0
ENST00000537634.2	ENSG00000111642.16	0	0	0	0	0	0	0	0	0
ENST00000537638.6	ENSG00000166986.15	20.5873	24.5224	22.6207	10.1004	16.461	3.06925	9.35677	14.2377	14.3346
ENST00000537639.5	ENSG00000146966.13	17.166	0	0	0	0	0	38.4974	0	38.5962
ENST00000537641.5	ENSG00000149532.16	0	0	1.01541	0	1.00206	0	1.00609	8.24785	4.03945
ENST00000537642.1	ENSG00000048028.12	0	0	0	0	0	0	0	0	0
ENST00000537643.1	ENSG00000111731.13	0	0	0	0	0	0	0	0	0
ENST00000537644.5	ENSG00000110200.9	0	0	0	0	0	0	0	0	0
ENST00000537645.5	ENSG00000197714.9	2	3.16667	1.04545	0	3	0	9	3	5.26316
ENST00000537646.5	ENSG00000215021.10	0	0	0	0	0	0	0	0	0
ENST00000537647.5	ENSG00000134533.6	0	1.12013	0	0	0	0	0	0	0
ENST00000537653.5	ENSG00000171681.13	78.2079	54.6462	18.753	13.1686	5.57245	12.7928	6.57824	11.9574	2.59292
ENST00000537655.3	ENSG00000256538.3	0	0	0	4	0	0	3	0	4
ENST00000537656.1	ENSG00000165458.15	0	0	0	0	0	0	0	0	0
ENST00000537657.5	ENSG00000291237.1	0	0	0	0	0	0	0	0	0
ENST00000537658.1	ENSG00000111726.13	0	0	0	0	0	0	0	0	0
ENST00000537659.5	ENSG00000226091.8	6	2	0	0	0	0	0	0	0
ENST00000537662.1	ENSG00000111581.10	0	0	0	0	1	0	0	0	0
ENST00000537663.5	ENSG00000180537.13	25.1193	42.3431	12.6399	2	20.196	2	5.10323	112.446	46.0525
ENST00000537664.5	ENSG00000112584.14	1.18543	0	0	0	0	0	0	0	0
ENST00000537665.2	ENSG00000134014.18	16.9511	24.895	14.2147	17.0135	15.9675	8.32051	23.0497	49.4451	73.0516
ENST00000537668.1	ENSG00000256594.11	0	0	0	0	0	0	0	0	0
ENST00000537670.5	ENSG00000188501.12	2	0	0	0	3.8709	0	4	0	0
ENST00000537671.1	ENSG00000174038.13	0.5	0	0	0	0	0	0	0	0
ENST00000537672.6	ENSG00000170486.11	1.67242	0	0	0	0	0	0	0	0
ENST00000537674.6	ENSG00000008838.21	0	0	0.5	0	0	0	0	0	0
ENST00000537675.5	ENSG00000120160.11	0	1	0	0	0	0	0	0.4568	0
ENST00000537677.5	ENSG00000166037.11	0	1.04768	0	0	0	0	0	0	0
ENST00000537680.5	ENSG00000162144.10	0	0	0	0	0	0	0	0	0
ENST00000537682.5	ENSG00000103313.14	0	0	0	0	0.16667	0	0.5	0	0
ENST00000537686.6	ENSG00000125447.18	222.642	236.787	255.311	82.5778	104.359	174.682	233.412	68.7547	179.613
ENST00000537687.5	ENSG00000060237.19	285.041	383.639	146.137	62.5022	336.488	47.3852	326.164	35.4051	1108.43
ENST00000537688.5	ENSG00000111674.9	0	11.0283	1.00216	0	0	0	0	0	1.00158
ENST00000537690.7	ENSG00000151838.12	13.2796	10.3634	10.5721	5	2	0	0	3	1.5
ENST00000537691.5	ENSG00000100884.10	864.365	195.96	138.449	926.461	17.5526	1708.41	784.543	482.779	95.2912
ENST00000537692.1	ENSG00000256098.1	0	0	0	0	0	0	0	0	0
ENST00000537694.2	ENSG00000172531.16	1.18219	1.14777	1.2651	128.512	159.275	129.972	23.1162	5.16231	14.208
ENST00000537695.5	ENSG00000111358.14	0	0	0	0	0	0	0	0	0
ENST00000537698.1	ENSG00000166523.8	0	0	0	0	0	0	0	0	0
ENST00000537699.1	ENSG00000134545.14	0	0	0	0	0	0	0	0	0
ENST00000537701.5	ENSG00000111639.8	42.0512	61.2731	30.9837	132.481	210.982	95.9141	75.7527	83.1762	94.9128
ENST00000537702.6	ENSG00000172915.20	15.5457	22.9854	15.218	0	1.25188	0	2e-05	0	0
ENST00000537706.5	ENSG00000048028.12	0	211.078	0	0	1.38905	0	0	0	0
ENST00000537707.1	ENSG00000149761.9	0	0	0	0	0	0	0	0	0
ENST00000537708.1	ENSG00000111641.13	0	0	0	0	0	0	0	0	0
ENST00000537710.5	ENSG00000111203.13	0	0	1e-05	4.34847	1	0	0	0	0
ENST00000537713.5	ENSG00000138029.14	32.6541	38.6731	68.6738	75.8652	71.4003	72.4996	49.0553	33.6173	27.7533
ENST00000537714.1	ENSG00000256417.2	0	0	0	0	0	0	0	0	0
ENST00000537716.6	ENSG00000167775.11	18.9045	17.9796	27.8872	20.7792	21.0799	15.4676	17.6444	35.3185	38.2989
ENST00000537717.1	ENSG00000134533.6	0	0	0	0	0	0	0	0	0
ENST00000537718.6	ENSG00000158717.11	1e-05	0	0	0	1e-05	0	0	0	0
ENST00000537719.5	ENSG00000010219.14	0	0	0	1	0	0	0	0	0
ENST00000537720.2	ENSG00000255916.2	4.73638	4.5398	14.385	0	1.08385	6	3.71269	7.55092	11.5249
ENST00000537722.8	ENSG00000125734.16	2.36605	2.04713	0	0	10.8984	0	0	0	1.25525
ENST00000537723.5	ENSG00000150045.12	0	0	0	0	0	0	0	0	0
ENST00000537724.1	ENSG00000256185.1	0	0	0	0	0	0	0	0	0
ENST00000537725.1	ENSG00000151065.14	5.0344	0	9.50278	11	1	4	5.16239	4	7.44162
ENST00000537726.5	ENSG00000103876.14	0	3	3	0	0	1	0	0	0
ENST00000537727.1	ENSG00000255672.2	0	0	0	2	2	0	0	0	0
ENST00000537728.5	ENSG00000033627.18	0	0	3.59328	2.12251	0	0	1.43399	3.21405	2.08364
ENST00000537729.5	ENSG00000158113.13	0	0	0	0	0	0	0	0	0
ENST00000537730.1	ENSG00000257095.2	0	0	0	0.5	0	0	0	0	0
ENST00000537732.1	ENSG00000256077.6	0	0	0	0	0	0	0	0	0
ENST00000537733.1	ENSG00000158113.13	0	0	0	2	7	0	0	0	0
ENST00000537735.2	ENSG00000103723.17	0	0	0	0	0	2.05142	3.05281	3.04424	4.12006
ENST00000537740.1	ENSG00000022840.17	0	0	0	0	0	0	0	0	0
ENST00000537742.2	ENSG00000256875.2	0	0	0	0	0	0	0	0	0
ENST00000537743.1	ENSG00000134905.17	0	0	0	0	17.2194	0	0	0	0
ENST00000537745.5	ENSG00000132341.12	0	0	0	0	0	0	0	0	0
ENST00000537746.1	ENSG00000158769.19	0	0	0	0	0	0	0	0	0
ENST00000537747.5	ENSG00000122136.14	0	0	0	0	0	0	0	0	0
ENST00000537749.1	ENSG00000077458.13	0	0	0	0	0	0	0	0	0
ENST00000537750.5	ENSG00000131018.25	0	1.10044	0	0	4e-05	0	0	0	3.11846
ENST00000537753.5	ENSG00000187726.9	0	0	0	0	0	0	0	0	0
ENST00000537754.1	ENSG00000177981.11	0	0	0	0	0	0	0	0	0
ENST00000537755.1	ENSG00000165458.15	0	0	0	0	0	0	0	0	0
ENST00000537756.2	ENSG00000110090.13	0	0	0	0	0	0	0	0	0
ENST00000537757.5	ENSG00000048540.16	0	0	0	6.80421	15.4899	5.63635	0.67988	6.44232	12.545
ENST00000537758.6	ENSG00000102312.24	0.40277	1.279	0	0	0	0	0	0	0
ENST00000537760.5	ENSG00000133818.14	10.5943	40	23.3091	15.83	22.5999	17.5995	7.38662	464.327	9.0549
ENST00000537763.6	ENSG00000146955.11	0	6	0	0	0	0	1	0	0
ENST00000537764.2	ENSG00000215241.5	0	0	2	5.40775	14.4451	19.3513	0	0	0
ENST00000537766.1	ENSG00000124920.14	0	0	0	0	0	0	0	0	0
ENST00000537771.1	ENSG00000054967.13	0	0	0	0	0	0	0	0	0
ENST00000537774.1	ENSG00000255282.7	0	0	0	0	0	0	0	0	0
ENST00000537778.5	ENSG00000149305.8	0	0	0	1	0	0	6	1	1.23119
ENST00000537782.5	ENSG00000167985.8	4.01598	2.01199	12.0627	8.0804	1.00947	7.02389	6.01317	1.00248	6.11815
ENST00000537783.1	ENSG00000013588.10	0	0	0	0	0	0	0	0	0
ENST00000537784.5	ENSG00000151062.15	1.07554	0	0	2.61925	1.39511	1.19793	0.33333	0	0
ENST00000537788.6	ENSG00000108587.16	0	0	0	0	0	0	0	0	0
ENST00000537789.1	ENSG00000157423.18	0	0	0	0	0	0	0	0	0
ENST00000537792.5	ENSG00000118557.16	0	0	0	0	0	0	0	0	0
ENST00000537793.1	ENSG00000111181.13	0	0	0	0	0	0	0	0	0
ENST00000537795.1	ENSG00000111728.11	0	0	13	0	4	0	0	0	0
ENST00000537796.2	ENSG00000089818.18	8.36189	2.01674	7.14624	0	0	0	0	1.03624	0
ENST00000537797.5	ENSG00000141013.17	0	0	0	0	0	0	0	0	0
ENST00000537798.5	ENSG00000132780.17	46.3415	35.0514	3.64769	0	105.691	0	10.7152	0	0
ENST00000537801.2	ENSG00000246695.10	0	1.52422	3.32979	8.60576	0	0	0	0	7.20679
ENST00000537802.5	ENSG00000134905.17	0	4.64795	0	0	2.40997	0	0	1.16987	9.14603
ENST00000537804.1	ENSG00000112787.14	0	0	0	0	0	0	0	0	0
ENST00000537806.5	ENSG00000166333.14	24.2089	14.7641	20.1022	1.01572	1.01997	5.03109	11.1162	4.03618	11.0341
ENST00000537814.2	ENSG00000157593.20	5.32918	3.5069	2.7021	0	0	0	0	0	0
ENST00000537817.5	ENSG00000157895.11	10.079	11	4.00999	2.00847	11	7.07492	14.138	16.3258	18.0258
ENST00000537819.2	ENSG00000255851.2	0	0	0	0	0	0	0	0	0
ENST00000537820.2	ENSG00000196839.14	0	2.66377	3.06583	12.8914	24.603	30.3995	17.1426	3.34621	24.4505
ENST00000537821.2	ENSG00000273112.1	0	0	0	2	6	4	2	11	3
ENST00000537822.1	ENSG00000135090.14	0	2.02796	0	0	1	0	0	0	1
ENST00000537823.1	ENSG00000135677.11	0	0	0	0	0	0	0	0	0
ENST00000537825.5	ENSG00000138382.15	53.7276	73.388	42.2998	35.1023	32.3742	29.2689	51.3035	26.2676	49.2319
ENST00000537826.1	ENSG00000111181.13	0	0	0	0	0	0	0	0	0
ENST00000537827.2	ENSG00000256152.2	0	0	0	0	0	3	6	0	4
ENST00000537828.5	ENSG00000133106.15	0	0	0	0	0	0	0	0	0
ENST00000537829.1	ENSG00000143224.18	8.50057	8.50587	2.2725	10.0323	8.25553	1.07758	2.26368	8.33994	4.37107
ENST00000537830.6	ENSG00000124067.17	0	0	0	1.05664	0	0	0	0	0
ENST00000537831.2	ENSG00000105695.15	0	4.53464	3.94827	2.69118	11.9773	2.78799	3.17794	7.77308	8.61043
ENST00000537833.6	ENSG00000139178.12	0	0	2	2	0	0	3.48927	0	0
ENST00000537834.5	ENSG00000105221.18	0	1	0	0	0	0	0	0	0
ENST00000537837.5	ENSG00000168010.11	0	0	0	0	0	0	0	0	0
ENST00000537838.5	ENSG00000111674.9	0	0	1.00316	0	0	0	0	0	0
ENST00000537839.5	ENSG00000168003.19	14	0	0	21.4116	27.5111	12.8648	8.80778	2e-05	0
ENST00000537840.5	ENSG00000140262.18	1	0	1.02515	0	1.01919	0	1.01503	0	0
ENST00000537841.5	ENSG00000256269.11	17.4528	13	22.2093	16	31.6366	25.9811	54.5445	14.4733	36.0408
ENST00000537842.5	ENSG00000067182.9	0	0	0	0	0	0	0	0	0
ENST00000537845.1	ENSG00000146426.19	0	0	0	0	0	0	0	0	0
ENST00000537848.5	ENSG00000198598.7	0	0	0	2.61546	0.22283	1.03171	0	0	0
ENST00000537849.1	ENSG00000113140.11	0	0	0	0	0	0	0	0	0
ENST00000537850.2	ENSG00000251002.10	3.5	13	7	1	1	0	1	0	2
ENST00000537851.5	ENSG00000111203.13	57.7997	49.4555	38.5927	15.3588	19.4904	16	17.2435	8.41516	32.0053
ENST00000537852.5	ENSG00000111196.11	12.217	6.40713	1e-05	0	0	2.39618	4.82717	2.53439	0
ENST00000537853.1	ENSG00000197837.4	0	0	0.70673	0	2.96327	0	0	0	0
ENST00000537854.5	ENSG00000051825.15	0	0	0	1	0	0	0	0	0
ENST00000537856.7	ENSG00000196628.20	1.1239	1.03766	0	2.14199	2.31954	1.07881	4.25056	2.30356	2.37987
ENST00000537858.2	ENSG00000255833.2	1	0	0	0	7	0	0	0	0
ENST00000537859.5	ENSG00000022556.16	0	0	0	0	0	0	0	0	0
ENST00000537864.5	ENSG00000124194.17	39.3364	26.0367	21.8696	13.1805	13.5244	13.9926	34.3174	32.0514	44.1364
ENST00000537866.5	ENSG00000159579.14	11.5637	5.42755	1.1685	0	5.98055	2.26907	0	4.51626	3.35127
ENST00000537868.5	ENSG00000118507.19	1	0	0	0	0	0	0	0	2.01843
ENST00000537869.8	ENSG00000255717.10	21.9791	39.3601	44.6194	0	1.16836	1.32437	0	3.75908	3.7689
ENST00000537871.1	ENSG00000133321.12	4.24575	11.4953	13.1382	29.2004	46.1307	22.3661	29.2176	49.044	16.4132
ENST00000537873.5	ENSG00000139197.11	0	0	0	0	0	0	0	0	0
ENST00000537874.1	ENSG00000255929.7	0	0	0	2	0	0	0	0	0
ENST00000537875.2	ENSG00000187955.13	0	0	0	0	171.46	0	0	0	0
ENST00000537876.5	ENSG00000162946.24	0.56857	0	0	0	0	0	0	0	0
ENST00000537877.5	ENSG00000167986.15	0	0	0	0	0	0	0	0	0
ENST00000537878.5	ENSG00000008394.13	0	0	0	1.05055	0	0	0	0	0
ENST00000537879.1	ENSG00000185800.12	2.22712	0	0	4.08193	26.6683	0	0	4.15244	0
ENST00000537880.1	ENSG00000139437.18	0	0	0	0	0	0	29.2717	26.7553	34.5909
ENST00000537881.5	ENSG00000158560.14	32.5649	25.6135	19.4728	7.90547	5.68195	11.2759	1.24185	1.11392	14.1965
ENST00000537882.3	ENSG00000104419.17	0	0	0	0	0	0	0	0	2.05176
ENST00000537883.5	ENSG00000112531.17	0	0	0	0	0	0	0	0	0
ENST00000537886.5	ENSG00000137261.15	0	143.153	0	50.8915	0	0	0	0	11.6381
ENST00000537888.1	ENSG00000131779.11	2.26539	8.15464	0	1.20763	8.37273	6.9289	19	9.52484	17.0112
ENST00000537889.2	ENSG00000290391.2	0	0	0	0	0	0	0	0	0
ENST00000537892.1	ENSG00000089163.4	0	0	0	0	0	0	1.25087	0	0
ENST00000537893.1	ENSG00000185737.13	0	0	0	0	0	0	0	0	0
ENST00000537894.5	ENSG00000179813.7	0	0	0	19.6379	188.632	33.7168	0	0	0.5
ENST00000537895.5	ENSG00000176715.17	0	0	0	0	0	0	0	0	0
ENST00000537897.5	ENSG00000055955.17	0	0	0	0	0	0	0	0	0
ENST00000537898.5	ENSG00000054392.13	0	0	0.57169	0	1.243	0	0	0	0
ENST00000537901.1	ENSG00000007541.17	0	0	0	0	0	0	0	0	0
ENST00000537904.6	ENSG00000013306.16	21.1483	35.5036	28.7631	13.0611	9.07341	18.7811	12.043	12.1043	6
ENST00000537905.5	ENSG00000137497.19	0	0	0	0	0	0	0	0	0
ENST00000537907.1	ENSG00000149743.14	0	2.04562	0	5.09986	2.04413	9.10106	6.15956	2.01742	7.03494
ENST00000537909.4	ENSG00000149654.11	543	306	262	268	211	144	280.591	403	219
ENST00000537911.5	ENSG00000165275.10	0	0	0	0	0	0	0	0	0
ENST00000537912.5	ENSG00000187630.18	0	0	0	0	0	0	0	0	0
ENST00000537914.5	ENSG00000196187.12	0	0	0	0	0	0	0	0	0
ENST00000537916.2	ENSG00000104290.11	373.384	207.322	256.44	469.159	506.735	253.54	210.955	368.2	181.507
ENST00000537918.1	ENSG00000173113.8	0	0	0	0	0	0	0	0	0
ENST00000537919.5	ENSG00000131473.17	0	0	1.0339	0	0	0	0	0	0
ENST00000537921.2	ENSG00000255966.2	17	11.8182	23	45	8.25	11	22	2.5	4
ENST00000537923.5	ENSG00000151062.15	0	0	0	0	0	0	0	0	0
ENST00000537925.5	ENSG00000255717.10	0	0	2.83189	0	0	0	0	0	0
ENST00000537926.1	ENSG00000257087.1	0	0	0	0	0	0	0	0	0
ENST00000537927.5	ENSG00000110841.14	0	0	0	65.4364	23.2123	11.6826	70.8812	219.725	83.6099
ENST00000537929.1	ENSG00000256799.1	0	0	0	0	0	0	0	0	0
ENST00000537930.5	ENSG00000137497.19	0	0	0	0	0	0	0	0	0
ENST00000537931.2	ENSG00000161940.11	0	0	1	0	0	0	2	0	0
ENST00000537932.5	ENSG00000229183.10	0	0.99286	0	0	0	0	0	0	0
ENST00000537934.5	ENSG00000187764.12	0	1.02699	2	7.96602	0	7.2919	2.49465	7.83423	16.5717
ENST00000537935.2	ENSG00000183269.6	0	0	0	0	0	0	0	0	0
ENST00000537943.5	ENSG00000198440.9	0	0	0	0	0	0	0	0	3.45083
ENST00000537945.1	ENSG00000176871.9	4.01285	1	1.00214	0	0	0	0	0	5.42666
ENST00000537946.5	ENSG00000123094.16	0	0	0	0	0	0	0	0	0
ENST00000537947.5	ENSG00000214530.10	19.0558	2.07316	0	7.3423	8.69237	15.9146	7.98019	11	4.26972
ENST00000537949.5	ENSG00000154240.18	0	0	2.2588	1.11711	1.07534	0	1.21224	0	1.54053
ENST00000537950.1	ENSG00000121361.5	0	0	0	0	0	0	0	0	0
ENST00000537952.1	ENSG00000135090.14	22.9564	66.2716	65.9727	12.9185	18.5502	16.1585	29.9946	3.11538	55.1324
ENST00000537954.5	ENSG00000229859.10	0	0	0	0	0	0	0	0	0
ENST00000537955.1	ENSG00000139726.11	0	0	0	1.003	0	1	0	0	0
ENST00000537956.1	ENSG00000198393.8	0	0	0	0	0	0	0	0	0
ENST00000537958.5	ENSG00000185634.12	4	4	7	37	26	28.6347	24	32	11
ENST00000537960.5	ENSG00000151743.11	0	0	0	0	0	0	0	0	0
ENST00000537961.3	ENSG00000256540.3	4	7.04921	2.82523	3.34702	2	2.75384	1.98248	22	7
ENST00000537964.5	ENSG00000129347.21	0	0	0	0	0	0	0	0	0
ENST00000537965.6	ENSG00000255717.10	0	0	0	0	0	0	0	0	0
ENST00000537966.5	ENSG00000111325.16	0	0	0	0	0	0	0	0	0
ENST00000537967.1	ENSG00000256103.2	0	0	0	0	0	0	0	0	0
ENST00000537969.5	ENSG00000166321.14	0	0	0	0	0	0	0	0	0
ENST00000537971.5	ENSG00000011105.14	291.594	439.856	207.107	113.52	47.0444	0	42.5	87.7273	56.0455
ENST00000537973.5	ENSG00000090612.22	0	0	0	0	0	0	7.68857	1.43907	0
ENST00000537981.5	ENSG00000133318.14	7541.2	7722.02	8102.31	8127.62	7866.84	6710.14	13525.2	8519.44	17082.3
ENST00000537982.5	ENSG00000118600.13	0	4.24424	0	5.22476	5.0234	0.044	0	0	0
ENST00000537983.1	ENSG00000169246.17	0	0	0	0	0	0	0	0	0
ENST00000537986.1	ENSG00000196118.12	0	2	0	12	2	1	0	2	0
ENST00000537991.1	ENSG00000176383.9	2.16997	3.87067	2.20608	10.2087	7.40399	3.4347	11.6584	4.52678	8.08981
ENST00000537992.5	ENSG00000105855.10	3.21174	0	0	0	0	1.02356	0	2.00533	2.0201
ENST00000537996.1	ENSG00000185739.13	0	0	0	0	0	0	0	0	0
ENST00000537997.1	ENSG00000022840.17	0	0	0	0	0	0	0	0	0
ENST00000537998.1	ENSG00000256204.1	0	0	0	0	0	0	0	0	0
ENST00000538004.5	ENSG00000151414.15	0	0	0	0	0	0	1	0	0
ENST00000538008.7	ENSG00000257083.8	0	0	0	0	0	0	0	0	0
ENST00000538009.5	ENSG00000214530.10	0	0	0	0	0	0	0	0	0
ENST00000538010.5	ENSG00000110987.9	175.04	84.6067	73.125	326.829	211.81	119.54	253.409	158.127	127.545
ENST00000538011.5	ENSG00000089041.17	1.02295	0	2.85189	0	0	0	0	0	0
ENST00000538012.2	ENSG00000218416.5	0	4	0	0	0	0	0	0	0
ENST00000538013.5	ENSG00000172613.8	0	0	0	0	0	0	0	0	0
ENST00000538014.2	ENSG00000291033.2	0	0	0	0	0	0	0	0	0
ENST00000538015.2	ENSG00000066056.15	0	0	0	0	0	0	0	0	0
ENST00000538016.1	ENSG00000064102.15	0.01051	0	0	5.89266	0.29077	0	0	10.608	37.4497
ENST00000538020.1	ENSG00000048540.16	0	0	0	0	0	0	0	0	0
ENST00000538021.5	ENSG00000162129.15	0	0	0	0	0	0	0	0	0
ENST00000538025.1	ENSG00000255628.1	0	0	0	0	0	0	0	0	0
ENST00000538026.5	ENSG00000113140.11	0	0	0	0	0	0	0	0	0
ENST00000538027.6	ENSG00000151062.15	0	0	0	0	0	0	0	0	0
ENST00000538028.1	ENSG00000103591.13	0	0	0	0	0	0	0	0	0
ENST00000538029.1	ENSG00000139187.10	13.3152	16	15.7468	0	13.3469	8.7994	9.23077	11	16.461
ENST00000538030.3	ENSG00000111837.12	0	0	0.42857	0	0	0	0	0	0
ENST00000538031.5	ENSG00000060339.14	0	0	0	0	0	2	0	0	0
ENST00000538032.5	ENSG00000173264.16	0	0	0	0	0	0	0	1	0
ENST00000538033.2	ENSG00000310523.1	0	11.6232	0	0	0	0	0	0	0
ENST00000538034.5	ENSG00000052126.17	0	0	0	0	0	0	0	0	0
ENST00000538035.6	ENSG00000111913.20	0	0	0	2.06241	4.53146	1.29789	2.43109	1.09242	1.09011
ENST00000538036.1	ENSG00000167987.11	0	1.00711	2.12449	1.00353	2.00656	2.00332	1	0	8
ENST00000538037.5	ENSG00000177192.14	0	0	0	0	0	0	0	0	0
ENST00000538039.6	ENSG00000162129.15	172.844	193.333	145.321	190.867	239.82	938.091	192.951	265.887	391.217
ENST00000538040.1	ENSG00000075388.4	0	0	0	0	0	0	0	0	0
ENST00000538041.2	ENSG00000256560.2	0	0	0.5	0	0	0	0	0	0
ENST00000538043.1	ENSG00000175782.11	0	2	0	1	0	0	0	0	0
ENST00000538045.5	ENSG00000174099.12	0	0	0	0	0	0	0	0	0
ENST00000538046.6	ENSG00000089094.21	0	0	0	0	0	0	0	0	1
ENST00000538047.5	ENSG00000077458.13	0	0	0	0	0	0	0	0	0
ENST00000538050.5	ENSG00000159403.18	0	0	0	0	0	0	0	0	0
ENST00000538051.5	ENSG00000048540.16	0	0	0	0	0	0.2509	0	0	0
ENST00000538055.1	ENSG00000188735.13	80.5745	94.1418	48.0067	55.311	39.8819	19.2688	4.33245	2.53508	13.5605
ENST00000538057.2	ENSG00000159335.19	0	0	0	0	1e-05	18.1278	0	0	3e-05
ENST00000538059.5	ENSG00000140853.17	0	0	0	0	0	0	0	0	0
ENST00000538060.1	ENSG00000175544.14	0	0	0	0	0	0	0	0	0
ENST00000538061.1	ENSG00000175727.15	10.0644	5.20153	19.097	1.83838	0	0	1.60809	0	1.70361
ENST00000538062.2	ENSG00000256967.2	14.7018	26.6441	15.035	8.5066	10.1961	4.99056	15.2645	9.59709	6.99146
ENST00000538064.1	ENSG00000154237.13	0	0	0	0	0	0	0	0	0
ENST00000538067.1	ENSG00000255825.1	0	0	0	0	0	0	0	0	0
ENST00000538068.1	ENSG00000052126.17	0	0	0	0	0	0	0	0	0
ENST00000538069.2	ENSG00000134697.13	0	0	0	0	0	0	0	0	0
ENST00000538070.1	ENSG00000151148.14	1.00684	0	2	0	0	0	0	0	3.00301
ENST00000538072.1	ENSG00000121350.16	0	0	0	0	0	0	0	0	0
ENST00000538073.5	ENSG00000122966.18	0	0	0	0	0	0	0	0	0
ENST00000538076.5	ENSG00000176371.14	0	0	0	0	0	0	0	0	0
ENST00000538077.4	ENSG00000255874.5	3	1.92827	6	4	1	0	8	4	9
ENST00000538078.1	ENSG00000255836.1	0	0	0	0	1	0	0	2	0
ENST00000538079.1	ENSG00000089692.9	14.6961	17.3227	5.28063	0.0173	6.43784	7.58809	2	0	4.35462
ENST00000538081.5	ENSG00000123094.16	0	0	0	0	0	0	0	0	0
ENST00000538082.5	ENSG00000130182.8	0	0	0	0	0	0	0	0	0
ENST00000538083.1	ENSG00000134532.20	0	0	0.5	1	1	0	0	0	2
ENST00000538084.2	ENSG00000168003.19	1.32932	2.815	18.411	2.91934	0	1.44257	2.08725	2.83066	8.60187
ENST00000538085.5	ENSG00000183889.13	2	0	0	0	0	0	0	0	1
ENST00000538086.5	ENSG00000184575.12	0	0	0	0	0	0	0	0	0
ENST00000538089.1	ENSG00000256280.1	0	0	0	0	0	0	0	0	0
ENST00000538090.1	ENSG00000006118.15	0	0	0	0	0	0	0	0	0
ENST00000538091.1	ENSG00000166682.13	0	0	0	0	0	0	0	0	0
ENST00000538093.1	ENSG00000161714.12	0	0	0	0	0	0	0	0	0
ENST00000538094.3	ENSG00000214851.6	0	0	0	0	0	0	0	0	0
ENST00000538095.1	ENSG00000166037.11	5	0	0	0	2	0	0	0	0
ENST00000538097.6	ENSG00000146938.16	0	0	0	0	0	0	2.34747	0	0
ENST00000538098.2	ENSG00000133316.16	0	0	0	0	0	0	0	0	2e-05
ENST00000538101.1	ENSG00000257058.2	0	0	0	0	1	0	0	0	0
ENST00000538102.5	ENSG00000110811.20	0	0	0	0	0	0	0	0	0
ENST00000538104.5	ENSG00000182149.21	0	0	0	0	0	0	0.99997	0	0
ENST00000538105.6	ENSG00000100445.18	360.745	328.445	349.845	210.708	215.315	190.238	238.915	207.777	293.733
ENST00000538107.5	ENSG00000197614.11	0	0	0	0	0	0	0	0	0
ENST00000538110.5	ENSG00000140853.17	0	0	0	0	0	0	0	0	0
ENST00000538112.6	ENSG00000154227.14	0	0	0	0	0	0	0	0	0
ENST00000538113.1	ENSG00000257042.2	0	0	0	0	0	0	0	0	0
ENST00000538115.5	ENSG00000146839.19	0	0	0	0	0	0	0	0	0
ENST00000538116.5	ENSG00000033030.16	0	0	286.379	16.0224	29.557	6.24528	3.34405	68.9965	1.47256
ENST00000538117.5	ENSG00000110200.9	0	1.00539	0	0	0	0	0	0	0
ENST00000538118.5	ENSG00000060982.15	5	3.55667	1.08989	11.736	8.9561	4.0805	1.08245	0	2.07483
ENST00000538120.5	ENSG00000130779.22	9.09648	0	0	0	1	0	0	0	0
ENST00000538125.5	ENSG00000111199.12	0	0	0	0	0	0	0	0	0
ENST00000538126.5	ENSG00000040199.18	3.26119	0	0	1.12047	1	0	4.95812	8.02565	0.10335
ENST00000538127.5	ENSG00000109466.14	103.124	79.1273	34.7285	333.42	476.942	302.778	323.797	270.337	142.915
ENST00000538128.5	ENSG00000120438.12	0	0	0	0	0	0	0	0	0
ENST00000538129.1	ENSG00000167986.15	0	0	0	0	0	0	0	0	0
ENST00000538132.1	ENSG00000101444.13	0	0	0	0	0	1.88532	1.56683	0	0
ENST00000538133.1	ENSG00000257021.1	0	0	0	0	0	0	0	0	0
ENST00000538134.1	ENSG00000076053.12	0	0	0	0	0	0	0	4	0
ENST00000538135.5	ENSG00000166532.16	484.375	13.476	0	97.8387	147.858	78.1813	37.1873	106.195	114.182
ENST00000538137.6	ENSG00000198795.11	2.43924	1.15363	0	0	0	0	0	0	0
ENST00000538142.5	ENSG00000123096.12	0	1	11	14	0	1	0	0	25
ENST00000538144.5	ENSG00000089159.17	0	0	0	0	0	0	0	0	0
ENST00000538145.5	ENSG00000141314.13	1.27956	0	0	0	0	0	0	1.04156	1.02283
ENST00000538147.1	ENSG00000177990.12	0	0	0	0	0	0	0	0.62136	0
ENST00000538149.5	ENSG00000099968.18	1e-05	0	0	0	2.67399	0	1e-05	0	0
ENST00000538150.1	ENSG00000133316.16	0	0	0	0	0	0	0	0	0
ENST00000538151.2	ENSG00000197822.12	0	2e-05	0	0	0	0	0	0	0
ENST00000538152.1	ENSG00000110852.5	2.74262	0	0.77807	6.44345	0.0876	1.80329	0	8.20224	2.76043
ENST00000538154.5	ENSG00000047617.18	0	0	0	0	0	0	0	0	0
ENST00000538155.5	ENSG00000064102.15	0	0	0	4.14669	0	0	0	1.55733	0
ENST00000538158.1	ENSG00000166037.11	14.7401	11.7594	10.6962	20.1556	0	0	2.38344	35.9821	0
ENST00000538160.1	ENSG00000120647.10	0	0	0	0	0	0	0	4.2781	0
ENST00000538161.5	ENSG00000110906.13	0	0	0	0	0	0	0	0	0
ENST00000538162.3	ENSG00000268883.2	1	0	0	0	0	0	0	0	0
ENST00000538164.5	ENSG00000155974.14	0	0	0	1.3945	0	0.00367	0	0	0
ENST00000538165.2	ENSG00000184162.15	0	0	0	0	0	0	0	0	0
ENST00000538166.1	ENSG00000291270.1	0	0	0	0	0	0	0	0	0
ENST00000538167.2	ENSG00000096093.16	14.7454	22.8214	6.55365	17.6118	24.7441	3.85343	0	81.0931	3.8864
ENST00000538168.5	ENSG00000101638.14	196.386	255.803	131.318	33.9306	93.3334	41	171.006	37.6667	257.005
ENST00000538169.5	ENSG00000051825.15	0	0	0	0	0	0	0	0	0
ENST00000538170.6	ENSG00000166974.13	4.19152	8.67675	30.2673	51.6774	15.8284	10.7734	45.7618	42.6437	40.7331
ENST00000538171.5	ENSG00000126602.11	2.51152	0	2.27445	1.52669	7.82823	0	10.8448	4.34583	0
ENST00000538172.1	ENSG00000111790.14	2.13032	1.04213	2.00518	33.4549	4.21657	16.5474	11.7465	12.5312	19.2752
ENST00000538173.2	ENSG00000180574.4	0	1	0	0	0	0	1	1	0
ENST00000538174.6	ENSG00000127329.16	0	0	0	0	0	0	0	0	0
ENST00000538176.5	ENSG00000162004.19	0	0	0	0	0	0	0	0	0
ENST00000538177.5	ENSG00000156222.12	0.33333	0	0	0.33333	0	0	0	0	0.66667
ENST00000538178.5	ENSG00000152936.11	0	0	0	0	0	0	0	0	0
ENST00000538183.7	ENSG00000291237.1	661.767	839.834	522.428	924.938	1510.89	985.773	818.129	1054.2	2881.9
ENST00000538185.1	ENSG00000162148.11	6.00763	15.3238	8.24316	0	0	3.35309	0.54832	6.20601	1.14487
ENST00000538186.5	ENSG00000152944.9	0	0	0	0	0	0	0	0	0
ENST00000538190.2	ENSG00000205866.5	0	0	0	0	0	0	0	0	0
ENST00000538192.5	ENSG00000204033.10	1	2.5	0.5	35	73.5	31.5	6.5	5	1
ENST00000538193.1	ENSG00000136003.16	0	0	0	0	1.00161	0	0	0	1.00088
ENST00000538195.1	ENSG00000071994.11	0	0	0	0	0	0	0	0	0
ENST00000538196.1	ENSG00000177084.19	0	0	0	0	0	0	0	0	0
ENST00000538197.7	ENSG00000137449.17	0	54	35	76.3333	69.8931	126.667	160.763	107.333	167.113
ENST00000538198.5	ENSG00000076043.11	22.0239	37.5615	38.2281	23.3564	13	32.0466	36.3597	31.0435	43.6198
ENST00000538199.5	ENSG00000172824.17	1.24396	0	5.65326	0	0	2.25995	10.3644	4.73086	5.58324
ENST00000538202.3	ENSG00000256654.5	2.02934	0	0	12.0085	5.42888	11.6693	2.08138	0	3.34288
ENST00000538204.6	ENSG00000076770.16	0	0	1.5	6	0	0	6	0	1
ENST00000538208.1	ENSG00000008323.16	0	0	0	0	0	0	0	0	0
ENST00000538209.1	ENSG00000086827.9	1	0	0	0	0	0	0	0	0
ENST00000538211.5	ENSG00000155974.14	0	0	0	1.3945	0	1.0444	0	0	1.54752
ENST00000538212.6	ENSG00000196511.15	0	0	0	0	0	0	0	0	0
ENST00000538213.6	ENSG00000170190.16	0	0	0	0	0	0	0	0	0
ENST00000538215.5	ENSG00000198000.12	0	0	0	0	0	0	0	0	0
ENST00000538217.1	ENSG00000155957.19	0	0	0	0	23.5689	0	0	0	0
ENST00000538218.2	ENSG00000139163.16	1.07946	0	0	0	0	0	0	2	0
ENST00000538219.1	ENSG00000237248.7	0	1	0	0	0	0	0	0	0
ENST00000538220.1	ENSG00000290386.1	0	0	0	0	0	0	0	0	0
ENST00000538223.1	ENSG00000089053.13	0	0	0	0	0	0	0	0	0
ENST00000538224.1	ENSG00000048028.12	0	0	0	0	0	0	0	0	0
ENST00000538227.5	ENSG00000021300.14	0	0	0	0	0	0	0	0	0
ENST00000538229.2	ENSG00000256709.2	0	0	0	0	0	0	0	0	0
ENST00000538231.1	ENSG00000247498.12	0	0	0	0	0	0	0	0	0
ENST00000538234.5	ENSG00000172530.22	0	0.82315	0	4.76253	0	0	0	0	0
ENST00000538235.2	ENSG00000072609.18	0	0	0	0	0	0	0	0	0
ENST00000538236.1	ENSG00000130787.14	0	0	0	0	0	0	0	0	0
ENST00000538239.5	ENSG00000070018.9	0	0	1.31656	1.24677	1.30408	0	0	0	3.17718
ENST00000538243.2	ENSG00000089094.21	12.5661	39.8972	20.81	21.9201	86.7078	0	20.6446	92.3564	0
ENST00000538244.1	ENSG00000173264.16	0	0	0	6	0	0	0	0	0
ENST00000538248.5	ENSG00000157423.18	0	0	0	5.77724	6.62308	0	3.86527	4.99796	1
ENST00000538250.5	ENSG00000051825.15	0	0	0	0	0	0	0	0	0
ENST00000538253.5	ENSG00000134242.16	0	0	0	0	0	0.66667	1	0	0
ENST00000538254.1	ENSG00000022840.17	0	0	0	0	0	0	0	0	3.62102
ENST00000538255.6	ENSG00000136943.12	0	0	0	0	0	0	0	0	0
ENST00000538256.1	ENSG00000111728.11	0	0	1	0	0	0	8	0	3
ENST00000538257.1	ENSG00000176383.9	12	2	7	3.02928	7.05978	3	4.03864	5.07547	3
ENST00000538258.1	ENSG00000229859.10	1.94787	0.76002	0	0	0	0	0	0	0
ENST00000538259.2	ENSG00000182809.11	9.01674	16.0621	8	212.38	209.295	203.28	160.365	102.564	165.137
ENST00000538260.5	ENSG00000114098.18	245.384	127.055	147.255	100.598	53.4259	40.5495	79.0667	33.6675	43.0213
ENST00000538261.7	ENSG00000181885.18	0	0	0	0	0	0	0	0	0
ENST00000538263.5	ENSG00000162144.10	0	0	0	0	0	0	0	0	1
ENST00000538265.5	ENSG00000175832.13	0	0	0	0	0	0	1.54145	0	0
ENST00000538266.5	ENSG00000255717.10	0	0	0	0	0	0	0	0	0
ENST00000538267.5	ENSG00000165819.12	0	0	0	0	0	0	0	0	0
ENST00000538270.5	ENSG00000146426.19	0	0	0	0	0	0	0	0	0
ENST00000538271.1	ENSG00000111725.11	0	0	0	0	0	0	0	0	0
ENST00000538272.5	ENSG00000111181.13	0	0	0	0	0	0	1	0	2
ENST00000538273.5	ENSG00000140853.17	0	0	0	0	0	0	0	0	0
ENST00000538274.6	ENSG00000135709.14	1430.87	1471.3	1404.39	1601.53	1474.84	652.293	1401.02	1556.32	1933
ENST00000538277.1	ENSG00000133316.16	0	0	0	0	0	0	0	0	0
ENST00000538280.1	ENSG00000167986.15	0	0	0	0	0	0	0	0	0
ENST00000538281.1	ENSG00000112414.15	0	0	0	0	0	0	0	0	0
ENST00000538283.5	ENSG00000127314.18	0	0	0	0	0	0	0	0	0
ENST00000538284.1	ENSG00000256626.1	0	0	0	0	0	0	0	0	0
ENST00000538285.6	ENSG00000204856.12	18.0883	17.097	22.1516	11.0132	5.09675	11.0298	34.0206	8.04269	23.9676
ENST00000538288.1	ENSG00000013725.14	0	0	0	0	0	0	0	0	0
ENST00000538290.2	ENSG00000117090.16	0	0	0	0	0	0	0	0	0
ENST00000538291.5	ENSG00000073060.17	0	1.00855	0	9.22461	4.12042	5.10233	0	0	2
ENST00000538294.1	ENSG00000250748.7	0	0	0	0	0	0	0	0	0
ENST00000538295.5	ENSG00000101955.15	22.3424	11.7847	21.0872	0	1.05025	4.36618	6.33653	1.20686	2.86077
ENST00000538296.5	ENSG00000157895.11	11	1	10	6.02542	4	6	5.02847	1	8
ENST00000538297.1	ENSG00000115934.11	0	2	0	0	0	0	0	0	0
ENST00000538299.1	ENSG00000186642.16	0	0	0	0	0	0	0	0	0
ENST00000538304.1	ENSG00000226091.8	0	0	0	0	0	0	0	0	0
ENST00000538305.5	ENSG00000052126.17	0	0	0	0	4	0	0	0	0
ENST00000538307.1	ENSG00000111252.11	0	0	0	0	0	0	0	0	0
ENST00000538309.5	ENSG00000159423.17	0	0	0	0	0	1.00572	0	3.00266	0
ENST00000538310.1	ENSG00000087494.16	1	0	1.02059	0	0	0	0	0	0
ENST00000538312.5	ENSG00000174016.11	0	0	0	0	0	0	0	0	0
ENST00000538313.5	ENSG00000134533.6	0	0	0	0	0	0	6.80088	0	0
ENST00000538315.5	ENSG00000061794.13	65.9791	57.0137	79.011	49.7409	36.975	29.9805	80.5519	53.8106	79.2078
ENST00000538316.1	ENSG00000077458.13	0	0	0	0	0	0	0	0	0
ENST00000538317.6	ENSG00000256995.9	0	0	0	0	0	0	0	2	0
ENST00000538318.5	ENSG00000111679.17	0	0	0	0	0	0	0	0	0
ENST00000538320.5	ENSG00000185022.12	0	0	0	0	0	0	0	0	0
ENST00000538322.2	ENSG00000293221.2	0	0	0	0	0	0	0	0	0
ENST00000538324.2	ENSG00000175164.16	0	0	0	0	0	0	0	0	0
ENST00000538326.5	ENSG00000103313.14	0	0	0	0	0.16667	0	0.5	0	0
ENST00000538328.2	ENSG00000171631.16	0	0	0	0	3.21683	0	0	0	0
ENST00000538329.1	ENSG00000256084.2	0	0	1	0	0	0	0	0	0
ENST00000538330.5	ENSG00000139151.16	0	0	0	0	0	0	0	0	0
ENST00000538332.2	ENSG00000231887.9	0	0	0	0	0	0	1	0	11
ENST00000538333.3	ENSG00000106683.15	2.00963	2.00483	0	3.01483	1.01818	1.01479	0	0	0
ENST00000538334.1	ENSG00000089053.13	0	8	1.03412	1	3	1.12753	7	3	2
ENST00000538335.1	ENSG00000212694.8	2	0	0	0	0	1	0	0	0
ENST00000538336.5	ENSG00000122642.11	0	0	0	0	1e-05	3.17542	0	146.571	24.385
ENST00000538338.1	ENSG00000133704.10	0	0	0	0	0	0	0.25	0	0
ENST00000538339.1	ENSG00000165458.15	0	0	0	0	0	0	0	0	0
ENST00000538340.5	ENSG00000176715.17	0	0	0	0	0	0	0	0	0
ENST00000538342.5	ENSG00000178188.16	0	0	1.06496	0	0	1.01672	0	1.16876	0
ENST00000538345.1	ENSG00000013573.17	0	0	0	0	0	0	0	0	0
ENST00000538346.5	ENSG00000123360.12	1.03174	2.01707	1	42.7159	25.3272	24.0153	0	0	0
ENST00000538348.6	ENSG00000169609.14	3.69378	16.8622	1.13708	3.1719	8.46765	7.02279	0	0	7.13429
ENST00000538349.5	ENSG00000255790.6	0	0	0	0	0	0	0	0	0
ENST00000538350.5	ENSG00000069431.14	0	0	0	0	3	6	0	3	0
ENST00000538351.6	ENSG00000183621.15	0	1.62372	0	0	0	0	0	0	0
ENST00000538353.1	ENSG00000165457.15	0	0	0	0	0	0	0	0	0
ENST00000538354.5	ENSG00000078246.17	2.28162	1.18457	0	0	0	0	0	0	0
ENST00000538355.1	ENSG00000256940.5	2	0	0	0	0	0	0	0	0
ENST00000538356.1	ENSG00000182870.13	0	0	0	0	0	0	0	0	0
ENST00000538357.1	ENSG00000176834.14	0	0	0	0	0	0	0	0	0
ENST00000538358.1	ENSG00000256851.1	0	0	0	0	0	0	0	0	0
ENST00000538359.1	ENSG00000255757.1	0	0	0	0	0	0	0	0	0
ENST00000538361.2	ENSG00000168014.18	0	0	0	0	0	0	0	0	0
ENST00000538363.1	ENSG00000067182.9	0	0	0	0	0	0	0	0	0
ENST00000538364.5	ENSG00000134531.10	0	0	0	0	0	0	0	0	0
ENST00000538365.2	ENSG00000123094.16	0	0	0	0	0	3	0	0	0
ENST00000538366.5	ENSG00000075945.13	15.3723	8.91059	3.15125	16.6462	0	3.2731	0	0	0
ENST00000538367.6	ENSG00000164548.12	204.507	169.588	196.303	65.1455	52.3224	61.5054	51.7288	36.2285	53.2205
ENST00000538370.5	ENSG00000165275.10	0	0	0	0	0	0	0	0	0
ENST00000538371.6	ENSG00000132000.14	0	0	0	0	0	0	0	0	0
ENST00000538372.7	ENSG00000184752.14	0	0	0	0	0	0	0	0	0
ENST00000538373.1	ENSG00000155974.14	0	0	0	0	0	0	0	0	0
ENST00000538374.5	ENSG00000101542.10	0	0	0	0	0	2.025	0	0	0
ENST00000538375.5	ENSG00000111652.10	10.5863	206.92	234.637	124.154	132.156	125.584	106.71	84.6942	252.436
ENST00000538377.1	ENSG00000110906.13	0	0	0	0	0	0	0	0	0
ENST00000538379.5	ENSG00000089094.21	0	0	0	0	0	0	0	0	0
ENST00000538382.1	ENSG00000157423.18	0	0	0	0	0	1	0	0	0
ENST00000538383.5	ENSG00000074527.13	0	0	0	0	0	1.01004	4.02685	1	0
ENST00000538384.5	ENSG00000115761.17	0	1.72015	2.84407	3.12061	7.0913	0	1.48474	0	2.90947
ENST00000538387.1	ENSG00000110888.19	0	0	0	0	0	0	0	0	0
ENST00000538389.1	ENSG00000256963.1	0	0	0	0	0	0	0	0	0
ENST00000538391.1	ENSG00000139160.13	0	0	0	0	0	0	0	0	0
ENST00000538392.1	ENSG00000111678.11	0	0	0	0	13	18.391	0	0	0
ENST00000538393.5	ENSG00000110200.9	1111.74	1058.57	859.678	2865.7	2904.92	2547.53	660.614	1657.57	2637.81
ENST00000538396.5	ENSG00000225663.8	1411.01	1321.08	872.218	659.335	524.935	432.553	1007.05	649.681	1120.47
ENST00000538399.1	ENSG00000024422.12	0	0	0	3.075	0	3.03846	5.12255	1	2.01055
ENST00000538401.1	ENSG00000069482.7	0	0	0	0	0	0	0	0	0
ENST00000538403.5	ENSG00000076043.11	0	0	0	0	0	0	0	0	0
ENST00000538404.1	ENSG00000149357.10	0	0	0	0	0	3.00631	1.23032	0	1.0171
ENST00000538405.2	ENSG00000256884.2	0	0	0	4	4	7	3	0	5
ENST00000538407.2	ENSG00000256508.3	12	6	9.8	0	0	0	0	0	0.57143
ENST00000538408.1	ENSG00000256361.1	0	0	0	0	0	0	0	0	0
ENST00000538410.5	ENSG00000111652.10	0	0	2.01349	0	2.05451	2.07284	3.09336	1.03252	2.04259
ENST00000538413.6	ENSG00000184154.16	2.08058	2.17144	0	5.96263	10.2243	4.65107	5.77701	9.55278	11.2401
ENST00000538416.1	ENSG00000255958.1	0	0	0	0	0	0	0	0	0
ENST00000538417.2	ENSG00000135124.16	1.00536	0	0	0	0	0	0	0	0.5
ENST00000538418.1	ENSG00000010278.15	0	0	0	0	0	0	0	0	0
ENST00000538420.5	ENSG00000111641.13	0	0	0	0	0	0	0	0	0
ENST00000538422.2	ENSG00000130224.15	14.4571	13.3333	7.61765	2.28571	2.78261	1.41509	4.1326	1.53191	4.78049
ENST00000538423.5	ENSG00000248098.12	2.00144	1.00148	1.00152	0	0	1	4	0	0
ENST00000538424.1	ENSG00000111181.13	0	0	0	0	0	0	0	0	0
ENST00000538425.5	ENSG00000139154.16	0	0	0	0	0	0	0	0	0
ENST00000538426.6	ENSG00000167770.13	4348.71	4112.24	3844.3	3041.4	3428.46	3163.75	4604.12	3315.94	5663.02
ENST00000538430.1	ENSG00000255983.1	0	0	0	0	0	0	0	0	0
ENST00000538431.5	ENSG00000148337.22	0	1.61583	2.38688	0	1.74626	7.43048	3.92829	0	6.50035
ENST00000538432.2	ENSG00000167863.12	0	0	0	0	0	0	0	0	0
ENST00000538433.5	ENSG00000110841.14	0	0	0	0	0	0	0	0	0
ENST00000538434.5	ENSG00000178982.10	0	0	0	0	0	0	0	0	1.00119
ENST00000538437.5	ENSG00000214530.10	1.44584	1	1.03513	5.2445	4.26407	1	0	1	3.17974
ENST00000538438.1	ENSG00000167992.14	1.59939	0	0	0	0	0	0	0.19334	0
ENST00000538439.1	ENSG00000169246.17	0	0	0	0	0	0	0	0	0
ENST00000538440.6	ENSG00000050820.17	87.2397	32.3866	128.335	16.0573	11.1171	14.1467	23.5565	13.6027	22.3593
ENST00000538442.5	ENSG00000204516.10	143.929	14	7	2	8	0	2.66667	1.33333	9
ENST00000538446.5	ENSG00000111328.7	6.1847	0	3.1061	3.07921	18.5157	4.43755	18.4132	12.2276	19.822
ENST00000538450.5	ENSG00000151062.15	0	0	0	0	0	0	0	0	0
ENST00000538451.1	ENSG00000134333.15	0	0	0	0	0	0	2.00134	0	0
ENST00000538453.5	ENSG00000140853.17	0	0	0	0	0	0	0	18.562	0
ENST00000538454.2	ENSG00000111554.15	0	0	0	0	0	0	0	0	0
ENST00000538455.1	ENSG00000255899.1	0	0	0	0	0	0	0	0	0
ENST00000538456.4	ENSG00000127616.22	1.0051	0	0	0	0	0	0	0	0
ENST00000538458.1	ENSG00000139144.11	0	0	0	0	0	0	0	0	0
ENST00000538463.5	ENSG00000139160.13	0	0	0	0	0	0	0	4.5974	0
ENST00000538465.7	ENSG00000065559.15	0	0	0	0	0	0	0	0	0
ENST00000538470.2	ENSG00000167986.15	0	0	0	0	0	0	1	0	0
ENST00000538471.1	ENSG00000146267.12	2.1167	1.03676	1.02352	0	5.12681	3.06122	0	0	0
ENST00000538472.5	ENSG00000140694.18	0	0	0	0	0	0	0	0	0
ENST00000538473.1	ENSG00000068079.8	0	0	0	0	0	0	0	0	0
ENST00000538474.5	ENSG00000198569.10	0	0	0	0	0	0	0.62377	0	0
ENST00000538475.5	ENSG00000048028.12	0	0	0	0	0	0	0	0	0
ENST00000538478.5	ENSG00000184154.16	2.03673	4.11659	3.04507	10.2521	8.9905	19.7907	5.42902	0	2.04366
ENST00000538482.1	ENSG00000197992.7	0	0	0	1	0	0	0	0	0
ENST00000538485.6	ENSG00000140025.16	7.66499	5.37037	3	8.26078	28.9589	4.03337	5	1	10.3867
ENST00000538487.7	ENSG00000124493.14	144.945	634.225	252.963	10.929	7.91204	13.0158	9.09438	0	0.79206
ENST00000538488.3	ENSG00000197870.14	0	0	0	0	0	0	0	0	0
ENST00000538489.5	ENSG00000152332.16	0	0	0	1e-05	2e-05	1e-05	0	4e-05	0
ENST00000538490.3	ENSG00000196666.6	47	34	27	44	5	19	12	4	6
ENST00000538491.1	ENSG00000138382.15	0	0	0	0	0	1.00889	0	0	0
ENST00000538492.5	ENSG00000197562.10	53.743	21.407	28.6076	10.7553	11.0511	30.4153	12.507	15.7807	9.51967
ENST00000538493.1	ENSG00000033030.16	0	0	0	0	0	0	0	0	0
ENST00000538494.1	ENSG00000079263.19	0	0	0	0	0	0	0	0	0
ENST00000538497.1	ENSG00000168439.17	0	0	0	0	0	0	0	0	0
ENST00000538498.1	ENSG00000111726.13	0	0	0	0	0	0	0	0	0
ENST00000538501.5	ENSG00000214517.10	0	0	0	0	0	0	0	0	0
ENST00000538502.5	ENSG00000134243.12	294.851	973.556	86.4001	1390.7	3262.31	1067.95	1592.81	2060.08	1474.94
ENST00000538503.5	ENSG00000089094.21	0	0	1.07139	0	1.05277	0	3.65591	0	0
ENST00000538504.6	ENSG00000126214.22	3.28904	14.439	0	23.423	10.8243	11.4197	14.7773	128.854	3.52574
ENST00000538509.1	ENSG00000243716.13	0	0	0	0	0	0	0	0	0
ENST00000538510.1	ENSG00000102385.13	2.36267	5	2.02475	114.347	170.693	85.7829	88.5788	107.241	103.91
ENST00000538511.5	ENSG00000171681.13	0	0	0	0	0	0	0	0	0
ENST00000538513.6	ENSG00000129194.8	0	0	0	0	0	0	0	0	0
ENST00000538517.6	ENSG00000132000.14	8.6206	7.38481	3.72966	0	0	5.87037	2.84743	0	0
ENST00000538520.5	ENSG00000010219.14	0	0	0	0	0	0	0	0	0
ENST00000538523.5	ENSG00000115286.21	0	0	0	0	0	0	0	0	0
ENST00000538524.1	ENSG00000111644.8	0	1.00895	1.5156	0	0	0	0	0	0
ENST00000538526.5	ENSG00000076555.16	0	0	0	0	0	0	0	0	1.07792
ENST00000538527.5	ENSG00000170054.16	0	0	0	0	0	0	0	0	0
ENST00000538528.1	ENSG00000229921.8	0	0	0	0	6	0	3	3.5	0
ENST00000538530.5	ENSG00000120438.12	0	0	0	0	0	0	0	0	0
ENST00000538532.6	ENSG00000117602.13	3.07415	3.03706	4.01839	6	0	2	3.19951	0	0
ENST00000538533.5	ENSG00000111358.14	0	0	0	0	0	0	0	0	0
ENST00000538535.1	ENSG00000168876.9	0	291.794	0	17.7471	416.158	0	0	0	0
ENST00000538536.5	ENSG00000214530.10	0	1.01207	0	1.01856	3.19106	3	2.29751	0	0
ENST00000538545.6	ENSG00000072110.17	1e-05	0	0	21.4662	8.45826	0	1e-05	0	0
ENST00000538548.5	ENSG00000061936.10	4.19106	0	2.12401	0	0	1.10588	0	0	1.05023
ENST00000538549.1	ENSG00000111581.10	0	0	0	0	0	0	0	0	0
ENST00000538550.1	ENSG00000256824.1	0	0	0	0	0	0	0	0	0
ENST00000538551.1	ENSG00000256176.1	0	0	0	0	0	0	0	0	0
ENST00000538552.5	ENSG00000103544.17	0	0	0	0	0	0	0	0	0
ENST00000538554.6	ENSG00000149716.13	207.022	143.497	177.901	249.93	241.421	169.73	256.188	246.895	219.86
ENST00000538559.6	ENSG00000255794.12	0	0	0	0	0	1.11902	0	0	0
ENST00000538561.2	ENSG00000172663.9	1.12877	0	0	0	0	0	0	0	0
ENST00000538562.5	ENSG00000133106.15	0	0	0	0	0	0	0	0	0
ENST00000538563.1	ENSG00000110799.14	0	0	0	0	0	0	0	0	0
ENST00000538564.5	ENSG00000111206.13	0	0	0	0	0	0	0	0	0
ENST00000538565.5	ENSG00000182149.21	0	0	0	0	0	0	0	0	0
ENST00000538566.6	ENSG00000182271.13	0	0	0	0	0	0	0	0	0
ENST00000538568.5	ENSG00000157423.18	0	0	0	0	0	0	0	0	0
ENST00000538570.5	ENSG00000197565.17	0	0	0	6.6	0	2.5	0.4	2	0.78618
ENST00000538571.6	ENSG00000100578.18	0	0	0	0	0	0	0	0	0
ENST00000538573.1	ENSG00000203585.5	0	0	0	0	0	0	0	0	0
ENST00000538575.5	ENSG00000130032.17	0	0	0	0	2	3	1.04629	3	7
ENST00000538576.5	ENSG00000155380.13	8.59679	10.5587	34.4123	53.3788	111.243	56.3584	82.7673	358.488	580.13
ENST00000538577.5	ENSG00000157593.20	33.7006	7.72244	12.0965	0	0	10.8472	0	0	0
ENST00000538579.1	ENSG00000167992.14	0	0	0	0	0	0	0	0	0
ENST00000538580.1	ENSG00000111181.13	0	0	0	0	0	0	0	0	0
ENST00000538581.6	ENSG00000145020.16	160.592	136.546	123.022	31.6976	42	38	25	17.9448	17
ENST00000538582.5	ENSG00000121350.16	0	1.18312	5.28066	0	0	0	1.21481	0	2.52267
ENST00000538586.5	ENSG00000123106.11	0	0	0	0	0	0	0	0	0
ENST00000538587.5	ENSG00000101746.16	5.11813	5	10.0542	0	3	5.03507	7	7.50177	4.20756
ENST00000538588.2	ENSG00000291122.2	0	0	0	0	0	0	0	0	0
ENST00000538590.1	ENSG00000243716.13	0	0	0	0	0	0	0	0	0
ENST00000538591.5	ENSG00000176915.15	0	0	0	0	0	0	0	0	0
ENST00000538594.5	ENSG00000256591.5	0	0	0	0	0	0	0	0	0
ENST00000538595.1	ENSG00000133315.12	0	2	5.05179	5	4.06159	1	3	1.00481	3.1336
ENST00000538596.6	ENSG00000139117.14	0	5.51351	0	36.4286	4.76462	8.34351	20.6995	6.34127	13.3283
ENST00000538597.1	ENSG00000149231.16	0	0	0	0	0	0	0	0	0
ENST00000538600.1	ENSG00000010292.13	0	0	0	0	0	0	0	0	0
ENST00000538601.1	ENSG00000135090.14	0	0	0	0	0	0	0	0	0
ENST00000538603.6	ENSG00000171847.11	0	7	0	14.6667	97.1667	9.625	9	7	12
ENST00000538604.1	ENSG00000212719.16	20.5089	3.12841	9.3146	38.9344	3	3.03527	6.62843	23.5603	3.31343
ENST00000538610.5	ENSG00000143106.13	0	0	0.99998	0	0	0	0	0	0
ENST00000538611.1	ENSG00000013725.14	0	0	0	0	0	0	0	0	0
ENST00000538613.5	ENSG00000110801.14	0	0	0	0	0	0	0	0	0
ENST00000538615.1	ENSG00000121350.16	0	0	0	0	0	0	0	0	0
ENST00000538616.1	ENSG00000215039.10	0	0	0	0	0	0	0	0	0
ENST00000538617.5	ENSG00000150991.16	0	1.15981	10.4471	0	0	3.50568	2.58425	0	5.6264
ENST00000538621.2	ENSG00000124507.11	38.045	32.0906	66.4177	186.86	283.396	331.238	144.217	78.458	337.053
ENST00000538622.1	ENSG00000004478.8	2.0041	0	7	1	7	0	6	0	0
ENST00000538624.1	ENSG00000255928.1	0	0	0	0	5	0	0	0	0
ENST00000538625.2	ENSG00000168014.18	0	0	0	0	0	0	0	0	0
ENST00000538626.2	ENSG00000135100.19	0	0	0	0	0	0	0	0	0
ENST00000538627.5	ENSG00000198960.11	3.53267	13.5791	13.7339	0	3.34285	5.10485	1.84773	6	0
ENST00000538628.5	ENSG00000111325.16	2.71843	8.75067	1.21173	0	0	2.72587	1.20101	1	1.06251
ENST00000538630.2	ENSG00000077327.16	0	0	0	0	0	0	0	0	0
ENST00000538631.1	ENSG00000129562.11	153.648	36.6523	45.5264	204.091	203.195	178.077	372.566	161.277	119.212
ENST00000538635.5	ENSG00000110799.14	0	0	0	0	0	0	0	0	0
ENST00000538636.5	ENSG00000171792.11	0	2	0	0	3	2	1	1.00381	0
ENST00000538640.2	ENSG00000256504.2	0	0	0	0	0	0	0	0	0
ENST00000538641.2	ENSG00000256422.9	11.6422	3.86521	0	0	0	1	2.5	1	2
ENST00000538643.5	ENSG00000104973.19	0	0	0	0	0	0	0	0	2.05174
ENST00000538646.5	ENSG00000135100.19	0	0	0	0	0	0	0	0	0
ENST00000538647.1	ENSG00000165935.10	0	0	0	0	0	0	0	0	0
ENST00000538649.5	ENSG00000130055.14	0	1.65167	0	0	0	3.9254	3.11313	0	0
ENST00000538653.1	ENSG00000137936.18	0	0	0	53.4475	62.076	60.9395	0	0	0
ENST00000538654.6	ENSG00000255717.10	0	0	0	24.8861	0	0	0	0	0.35762
ENST00000538657.5	ENSG00000111752.11	0	0	0	0	0	0	0	0	0
ENST00000538658.5	ENSG00000166037.11	3.24964	0	4.08127	8.00731	3.0912	0	42.0661	7.063	27.8714
ENST00000538659.1	ENSG00000172037.14	0	0	0	0	0	0	0	0	0
ENST00000538660.5	ENSG00000134376.17	0	19.6218	0	0	1e-05	0	0	0	0
ENST00000538662.5	ENSG00000115286.21	12.0587	6.93046	10.9176	0	1.00074	3.02957	1.00658	0	0
ENST00000538663.5	ENSG00000105676.14	0	0	0	0	0	0	0	0	0
ENST00000538664.2	ENSG00000154611.15	0	0	0	0	0	0	0	0	0
ENST00000538665.6	ENSG00000255733.7	0	0	0	0	0	0	0	0	0
ENST00000538666.6	ENSG00000127318.11	0	0	3.9481	0	0	0	0	0	0
ENST00000538669.1	ENSG00000135048.14	0	13.8968	0	0	0	0	10.136	5.97332	0
ENST00000538670.1	ENSG00000183935.6	0	0	0	0	0	0	0	0	0
ENST00000538677.1	ENSG00000052126.17	0	0	0	0	0	0	0	0	0
ENST00000538682.6	ENSG00000168003.19	0	0	0	15.0973	10.2268	0	16.7486	0	2.19135
ENST00000538686.6	ENSG00000140455.17	0	0	0	0	0	0	0	0	0
ENST00000538693.1	ENSG00000256124.7	0	0	0	0	0	0	0	0	0
ENST00000538694.5	ENSG00000197614.11	0	0	0	0	0	0	0	0	0
ENST00000538695.2	ENSG00000204305.16	0	0	0	0	0	0	0	0	0
ENST00000538696.5	ENSG00000128973.13	1.01286	0	0	4	3	0	1.0059	0.50237	0
ENST00000538697.1	ENSG00000111641.13	0	0	0	0	0	0	0	0	0
ENST00000538698.5	ENSG00000175727.15	0	0	1.03106	1.04123	0	0	1.15132	0	0
ENST00000538700.2	ENSG00000171792.11	0	0	0	0	0	0	0	0	0
ENST00000538701.5	ENSG00000135124.16	0	0	0	0	0	0	0	0	0
ENST00000538703.5	ENSG00000084110.11	0	0	0	0	0	0	0	0	0
ENST00000538704.1	ENSG00000078246.17	0	1.0492	0	0	0	0	0	0	0
ENST00000538705.1	ENSG00000256813.1	0	0	0	0	0	0	0	0	0
ENST00000538708.5	ENSG00000127329.16	1.77865	2.52416	0	0	0	0	0	0	0
ENST00000538709.1	ENSG00000182149.21	0	0	0	0	0	0	0	0	0
ENST00000538710.1	ENSG00000255856.2	0	0	0	0	0	0	0	0	0
ENST00000538712.1	ENSG00000168004.10	0	0	0	0	0	0	0	0	0
ENST00000538714.5	ENSG00000052126.17	7.76438	3.75411	0	1.37379	6.57828	0	0	0	0
ENST00000538715.5	ENSG00000111679.17	0	0	0	0	0	0	0	0	0
ENST00000538716.7	ENSG00000168591.16	91.2758	129.566	149.271	47.1126	68.9139	30.692	127.582	38.7827	98.838
ENST00000538717.1	ENSG00000231177.4	0	0	0	28	0.24207	0	0	0	1.00025
ENST00000538718.1	ENSG00000023734.11	2	0	0	1.00187	0	0	0	1	2.00144
ENST00000538721.6	ENSG00000185813.11	22.0419	15.8287	10.1685	27.1339	17.3128	9.00163	4.81771	20.4986	16.8367
ENST00000538724.6	ENSG00000111404.7	166.012	112.277	45.3158	121.614	91.875	96.1616	170.467	71	112.006
ENST00000538725.1	ENSG00000174099.12	0	0	0	5.06429	0	0	0	0	0
ENST00000538727.5	ENSG00000064102.15	0	0	0	0	0	0	0	0	0
ENST00000538731.3	ENSG00000256576.4	26	20	3	18.75	1.8	19.6875	18	26.2381	83.5714
ENST00000538733.5	ENSG00000110931.19	0.00013	0.00014	0	8e-05	5e-05	0	9e-05	0	5e-05
ENST00000538734.7	ENSG00000255571.10	0	0	0	0	0	0	0	0	0
ENST00000538735.5	ENSG00000205307.12	0	0	61.2058	0	0	0	0.5	0	0
ENST00000538739.2	ENSG00000110446.12	1.77837	2.99574	3.72206	2.73278	0	15.8484	3.32748	4.11554	1.57269
ENST00000538740.1	ENSG00000013573.17	0	0	0	0	0	0	0	0	0
ENST00000538744.5	ENSG00000111364.16	0	0	0	0	0	0	0	0	0
ENST00000538745.5	ENSG00000173391.9	1.66667	0	7	0	0	68.9552	21	0	6
ENST00000538746.1	ENSG00000256079.1	0	0	0	0	0	0	0	0	0
ENST00000538748.1	ENSG00000064102.15	0	0	0	0	0	0	0	0	0
ENST00000538749.5	ENSG00000186642.16	0	0	0	0	0	0	0	0	0
ENST00000538751.5	ENSG00000165458.15	22.7325	42.1224	36.172	183.702	101.795	26.7415	0	77.7075	115.104
ENST00000538753.5	ENSG00000111652.10	0	0	0	0	1	0	0	0	0
ENST00000538755.5	ENSG00000111325.16	0	0	0	8.54873	2.94721	2.89674	0	0	2.22891
ENST00000538758.1	ENSG00000166532.16	0	0	0	0	0	0	0	0	0
ENST00000538759.1	ENSG00000256056.1	0	0	0	4	0	0	0	0	0
ENST00000538761.5	ENSG00000120860.11	0	0	0	0	0	0	0	7.74666	0
ENST00000538763.5	ENSG00000111674.9	6.00588	3.00298	4.0021	3.00485	2.00315	0	1.00173	0	1.00125
ENST00000538766.1	ENSG00000176915.15	0	0	0	0	0	0	2.008	0	0
ENST00000538767.1	ENSG00000182450.14	0	0	0	1.78123	2.7733	0	0	0	4.61154
ENST00000538768.2	ENSG00000103510.20	18.1802	16.7643	0	24.5623	0	28.9108	19.3008	74.0143	18.1076
ENST00000538770.1	ENSG00000166682.13	0	0	0	0	0	0	0	0	0
ENST00000538771.5	ENSG00000079462.8	1039.13	1152.22	1069.96	689.544	360.954	470.212	328.098	350.691	363.373
ENST00000538772.1	ENSG00000256181.1	0	0	0	0	0	0	0	0	0
ENST00000538774.1	ENSG00000256826.1	0	0	0	0	0	0	0	0	0
ENST00000538775.5	ENSG00000144959.11	93.4759	6.0152	12.0408	189.62	27.6503	23.1388	73.917	2.02031	13.9498
ENST00000538778.5	ENSG00000140853.17	0	0	0	0	0	0	0	0	0
ENST00000538779.6	ENSG00000139144.11	0	0	0.25	0	0	0	0.2	0	0
ENST00000538780.2	ENSG00000139438.6	199.333	439	63	407.5	59.5	150	30	40	45
ENST00000538782.2	ENSG00000119673.16	138.559	137.745	134.167	167.165	101.649	155.038	100.884	91.6186	128.515
ENST00000538783.1	ENSG00000255814.2	0	0	0	0	0	0	0	0	0
ENST00000538784.2	ENSG00000184967.7	1.83008	10.5753	0.57017	1.48159	14.4639	1.34435	0	42.507	6.94753
ENST00000538786.1	ENSG00000184743.13	0	0	0	0	0	2	1.01554	0	0
ENST00000538789.5	ENSG00000127423.11	0	0	0	0	0	0	0	0	0
ENST00000538790.2	ENSG00000256546.5	0	0	0	0	0	0	0	0	0
ENST00000538791.3	ENSG00000076043.11	0	0	0	0	0	0	0	0	0
ENST00000538792.1	ENSG00000256171.1	0	0	0	0	0	0	0	0	0
ENST00000538796.5	ENSG00000022840.17	9	5	4.00696	2e-05	0	0	5.02108	0	4
ENST00000538799.1	ENSG00000256902.1	0	0	0	0	0	0	0	0	0
ENST00000538800.1	ENSG00000158113.13	0	0	0	0	0	0	1	0	0
ENST00000538802.1	ENSG00000198000.12	0	0	0	0	0	0	2	0	0
ENST00000538804.5	ENSG00000255857.9	0	4.49546	0	0	0	0	2.21686	0	0
ENST00000538805.5	ENSG00000140853.17	0	0	0	0	0	1.5	1	0	1.5
ENST00000538809.6	ENSG00000141542.11	11.183	20.6048	12.1176	68.1007	56.0587	43.0339	26.0606	20.0578	40.0233
ENST00000538810.6	ENSG00000256124.7	0	1	4	0	5.28735	1.03777	1.12582	0	4.2
ENST00000538814.5	ENSG00000111639.8	0	0	0	0	0	0	0	0	0
ENST00000538817.5	ENSG00000111247.15	0	0	0	0	0	0	0	0	0
ENST00000538820.1	ENSG00000147166.11	1.61998	0	3.9371	0	0	0	0	0	0
ENST00000538822.1	ENSG00000111203.13	0	0	0	0	0	0	0	0	0
ENST00000538827.5	ENSG00000010610.10	0	0	0	0	0	0	0	0	0
ENST00000538828.1	ENSG00000070371.16	0	0	0	0	0	0	0	0	0
ENST00000538829.5	ENSG00000126746.19	1.00773	1.01655	1.00725	0	0	2.00861	3.05798	0	0
ENST00000538830.1	ENSG00000256987.1	0	0	0	0	0	0	0	0	0
ENST00000538831.3	ENSG00000283390.1	0	2	0	2	11	2	1	0	2
ENST00000538833.6	ENSG00000169718.18	14.5054	6.04618	2.92957	25.9988	15.8204	21.8691	36.7778	18.7124	10.0388
ENST00000538834.6	ENSG00000010278.15	10.9392	8.95803	7.05578	70.6728	14.1428	23.1799	36.4838	18.2779	37.0171
ENST00000538837.1	ENSG00000255839.1	0	0	0	0	0	1	0	0	0
ENST00000538838.5	ENSG00000070269.14	0	0	2.13221	0	0	0	0	0	0
ENST00000538839.5	ENSG00000159423.17	9.45779	24.0661	16.3313	106.632	63.3362	28.8842	33.9904	218.492	72.6628
ENST00000538840.1	ENSG00000177575.13	0	0	0	0	0	0	0	0	0
ENST00000538841.5	ENSG00000107186.17	0	0	0	0	0	0	5.91912	4.38647	3.56135
ENST00000538842.1	ENSG00000168010.11	0	0	0	0	0	0	0	0	0
ENST00000538845.5	ENSG00000111358.14	0	0	0	0	0	0	0	0	0
ENST00000538846.1	ENSG00000182450.14	0	0	0	0	0	0	0	0	0
ENST00000538850.5	ENSG00000182149.21	3.12099	5.19709	7.18464	2.09291	1.01376	1.0193	4.07099	5.13949	3.08296
ENST00000538851.5	ENSG00000081760.17	0	0	0	0	0	0	0	0	0
ENST00000538854.1	ENSG00000111186.13	0	0	0	0	0	0	0	0	0
ENST00000538857.1	ENSG00000008394.13	0	0	0	0	0	0	0	0	0
ENST00000538859.1	ENSG00000185864.20	0	2	0	0	1	0	0	0	0
ENST00000538860.1	ENSG00000087274.19	3.43962	6.92112	0	4.42336	0	0	1.11287	0	1.33457
ENST00000538862.7	ENSG00000111665.12	4.56463	8	4.57646	2.33015	1.16963	0	2.98545	2.73855	0
ENST00000538864.6	ENSG00000129493.15	0	0	0	0	0	0	0	0	0
ENST00000538867.5	ENSG00000060140.9	0	0	0	0	0	0	0	0	1
ENST00000538868.2	ENSG00000226180.3	0	1	0	2	2	0	1	0	1
ENST00000538872.6	ENSG00000120645.12	790.796	877.655	438.917	383.994	252.901	294.947	498.987	494.963	802.827
ENST00000538873.1	ENSG00000173391.9	0	0	0	0	0	0	0	0	0
ENST00000538877.5	ENSG00000127314.18	0	0	0	0	0	0	0	0	0
ENST00000538878.6	ENSG00000183878.16	0	2.17681	0	0	0	0	0	0	0
ENST00000538884.1	ENSG00000108352.13	0	0	0	0	0	0	0	0	0
ENST00000538885.5	ENSG00000008394.13	0	0	0	0	0	0	0	0	0
ENST00000538886.5	ENSG00000125447.18	41.5285	30.5236	27.9898	15.0445	24.3866	20.836	35.148	21.5041	19.8731
ENST00000538888.6	ENSG00000130921.9	2.14173	16.7005	6.06939	0	2.02173	2.01312	3.09596	4.08109	2.0037
ENST00000538890.5	ENSG00000183735.11	0	0	0	0	0	0	0	0	0
ENST00000538893.5	ENSG00000164627.18	0	1	0	0	0	3	3.52786	0	0
ENST00000538895.5	ENSG00000150967.19	5	0	0	0	0	0	0	0	0
ENST00000538896.5	ENSG00000234719.9	0	0	0	0	0	0	0	0	0
ENST00000538897.5	ENSG00000148737.18	0	47.5256	10.573	56.929	61.455	42.7599	69.611	73.6105	8.21583
ENST00000538899.2	ENSG00000111880.16	0	0	0	0	0	0	0	0	0
ENST00000538900.1	ENSG00000149646.12	0	0	0	0	0	0.5	5	1	1
ENST00000538901.1	ENSG00000256971.3	0	0	0	0	0	0	0	0	0
ENST00000538903.1	ENSG00000111737.12	0	0	0	0	0	0	0	0	0
ENST00000538904.7	ENSG00000142459.9	292.996	247	117.214	449	197.999	230.286	380	165.273	244.784
ENST00000538905.1	ENSG00000134532.20	0	0.5	0	0	0	0	0	0	1
ENST00000538906.5	ENSG00000167394.13	13.0155	2.92506	3	0	0	10.9419	8.33333	6.92143	0
ENST00000538907.1	ENSG00000151490.15	0	0	0	0	0	0	0	0	0
ENST00000538909.1	ENSG00000256030.2	0	0	0	0	0	0	0	0	0
ENST00000538910.1	ENSG00000111684.11	0	0	0	0	0	0	0	0	0
ENST00000538913.6	ENSG00000166888.13	0	0	0	0	0	0	0	0	1.06262
ENST00000538915.2	ENSG00000006740.18	0	0	0	0	0	0	0	0	0
ENST00000538918.5	ENSG00000256223.6	0	0	0	0	0	0	0	0	0
ENST00000538919.5	ENSG00000110200.9	28.9246	40.2847	23.4254	30.0521	43.4138	33.1358	16.0064	46.0987	56.0422
ENST00000538920.1	ENSG00000256226.2	0	0	0	0	0	0	0	0	0
ENST00000538921.1	ENSG00000256748.1	0	0	0	0	0	0	0	0	0
ENST00000538922.8	ENSG00000177455.15	0	0	0	2.5	4	0	0.33333	2	0.5
ENST00000538923.1	ENSG00000020922.13	0	0	0	0	0	0	0	0	0
ENST00000538924.7	ENSG00000068615.20	1e-05	0	2.1966	2e-05	9.53121	0	3e-05	12.6925	0
ENST00000538926.2	ENSG00000108406.10	0	0	0	0	0	0	0	0	0
ENST00000538927.1	ENSG00000139133.7	0	0	0	0	0	0	0	0	0
ENST00000538929.5	ENSG00000115286.21	3.00312	2.00027	1.00141	0	1.00024	1.00043	4.00162	2.00051	0
ENST00000538930.5	ENSG00000140853.17	0	0	0	0	4	0	0	0	0
ENST00000538932.6	ENSG00000179195.16	269.895	274.154	178.148	110.994	174.218	136.396	296.437	244.554	148.331
ENST00000538933.1	ENSG00000139182.15	0	0	0	0	0	0	0	0	0
ENST00000538934.1	ENSG00000255860.3	0	0	0	0	0	0	0	0	0
ENST00000538936.7	ENSG00000185813.11	735.344	549.277	645.861	1631.6	686.846	752.893	808.485	895.574	1146.36
ENST00000538940.5	ENSG00000154134.15	165.806	34.708	28.2472	50.5545	35.9163	25.1502	48.5421	26.2722	76.3439
ENST00000538941.6	ENSG00000140386.13	0	1e-05	0	0	0	0	0	0	0
ENST00000538943.4	ENSG00000256020.4	0	0	0	0	0	0	0	0	0
ENST00000538944.1	ENSG00000132749.11	0	0	0	0	0	0	0	0	0
ENST00000538945.5	ENSG00000168439.17	4.0584	11.1419	14.1049	9.11735	4.06133	7.05152	10.2131	6.03046	12.1392
ENST00000538947.5	ENSG00000124256.15	0	0	0	0	0	0	0	0	0
ENST00000538948.5	ENSG00000154864.14	0	0	0	0	0	0	0	0	2.10688
ENST00000538950.5	ENSG00000137700.19	0	0	0	0	0	0	0	0	0
ENST00000538954.5	ENSG00000148175.13	0	0	4.67578	5.52222	0	0	1.12166	0	0
ENST00000538955.5	ENSG00000166682.13	2.28719	0	0	10.9646	3.13361	9.28328	13.3723	20	4.28696
ENST00000538956.5	ENSG00000029364.12	0	0	0	0	0	0	0	0	0
ENST00000538957.1	ENSG00000111319.13	0	0	0	0	0	0	0	0	0
ENST00000538961.1	ENSG00000110011.14	0.10081	1.5	13.037	1.47242	0	0	10.8008	0	0
ENST00000538962.7	ENSG00000106853.20	1.26288	3.51941	1.14959	0	0	1.2367	0	0	0
ENST00000538966.5	ENSG00000198753.12	119.418	43	50.5324	133.562	70.7962	81.4923	293.932	156.988	58.1797
ENST00000538967.5	ENSG00000149295.14	0	0	0	0	0	0	0	0	0
ENST00000538969.5	ENSG00000135218.19	0	0	0	0	1.15397	0	0	0	0
ENST00000538970.5	ENSG00000139190.17	0	0	0	0	0	0	32.8278	0	0
ENST00000538971.6	ENSG00000082805.21	3.86228	1.18935	2.45465	39.2912	33.0632	10.5439	1.12443	0	3.01759
ENST00000538972.1	ENSG00000052126.17	0	0	0	0	1e-05	0	1e-05	11.6831	0
ENST00000538973.5	ENSG00000168010.11	0	0	0	0	0	0	0	0	0
ENST00000538974.5	ENSG00000091428.18	0	0	0	8.39645	1.8328	0	10.2595	0	13.3693
ENST00000538976.5	ENSG00000146122.17	6.20266	0.76403	21.737	100.198	4.21901	107.291	6.52708	1.11186	6.36625
ENST00000538977.5	ENSG00000113593.12	1e-05	0.65148	0	0	0	0	0	0	0
ENST00000538979.5	ENSG00000111319.13	0	0	0	0	0	0	0	0	0
ENST00000538980.5	ENSG00000127314.18	0	0	0	0	0	0	0	0	0
ENST00000538981.1	ENSG00000108352.13	0	0	0	0	0	0	0	0	0
ENST00000538983.1	ENSG00000197653.16	0	0	0	0	0	0	0	0	0
ENST00000538984.1	ENSG00000123104.12	0	0	0	0	0	0	0	0	0
ENST00000538986.2	ENSG00000255837.2	4.07143	0	1.08537	0	4	1.3	2.14634	29.6842	1.04
ENST00000538987.1	ENSG00000111684.11	4	5	12	2	0	0	26	0	1
ENST00000538988.1	ENSG00000161714.12	0	0	0	0	0	0	0	0	0
ENST00000538992.3	ENSG00000010030.14	0	0	0	3.66667	0	0	0	0	0
ENST00000538993.1	ENSG00000111581.10	0	0	0	0	0	0	0	0	0
ENST00000538994.1	ENSG00000110090.13	0	0	0	0	0	0	0	0	0
ENST00000538995.1	ENSG00000133318.14	1.00543	0	0	0	0	1.01314	0	1.00634	1.00164
ENST00000538997.1	ENSG00000134539.17	0	0	0	0	0	0	0	0	0
ENST00000538998.1	ENSG00000167081.18	0	0	0	0	0	0	0	0	0
ENST00000538999.1	ENSG00000185022.12	2.5	2.5	5.03769	12.6522	53.5219	14.6216	8.73693	129.5	5.97526
ENST00000539001.6	ENSG00000291286.2	0	0	0	0	0	0	0	0	0
ENST00000539002.5	ENSG00000109390.13	3399.83	4924.99	8624.85	808.02	8451.38	1681.5	5892.98	489.837	3026.61
ENST00000539004.5	ENSG00000139146.14	0	0	0	0	0	0	0	0	0
ENST00000539007.5	ENSG00000082805.21	0	0	0	0	0	0	0	0	0
ENST00000539008.6	ENSG00000011347.10	507.482	650.92	342	825.742	2150	413.744	956.973	1280	834.129
ENST00000539009.2	ENSG00000256288.2	0	0	0	0	0	0	0	0	1
ENST00000539010.5	ENSG00000105650.23	0	0	0	0	0	0	0	0	0
ENST00000539011.5	ENSG00000136425.14	4.10526	0	3	6.64286	4	2.84211	3.86364	0	3.39311
ENST00000539013.5	ENSG00000184445.12	0	0	0	0	0	0	0	0	0
ENST00000539014.5	ENSG00000050748.18	0	0	0	0	0	0	0	0	0
ENST00000539015.5	ENSG00000022267.19	2e-05	0	1e-05	2e-05	2e-05	0	0	3e-05	0
ENST00000539018.5	ENSG00000108423.16	21	28	25.6632	12.2859	10.2391	14	4.34109	17	16
ENST00000539019.1	ENSG00000123096.12	1	0	4	0	5	0	0	1	0
ENST00000539021.1	ENSG00000214517.10	0	3.53505	0	1e-05	0	0	87.5131	0	0
ENST00000539024.5	ENSG00000051825.15	0	3.65141	0	0	0	0	0	0	0
ENST00000539025.5	ENSG00000111711.10	51.2615	57.5629	60.62	32.1933	31.5055	29.1133	37.5022	8.38432	51.4415
ENST00000539026.1	ENSG00000180861.9	0	0	0	0	0	0	0	0	0
ENST00000539027.5	ENSG00000129347.21	0	0	0	0	0	0	0	0	0
ENST00000539028.1	ENSG00000110852.5	0	0	0	0	0	0	0	0	0
ENST00000539029.5	ENSG00000111679.17	0	4.80034	0	5.10048	5.69076	2.1312	1.28935	0	8.19192
ENST00000539030.5	ENSG00000111319.13	0	0	0	0	0	0	0	0	0
ENST00000539033.1	ENSG00000255641.1	0	0	0	0	1	1	2	0	0
ENST00000539034.1	ENSG00000257097.1	0	0	0	0	0	0	0	0	0
ENST00000539036.5	ENSG00000008394.13	0	0	0	0	0	1.00064	0	0	0
ENST00000539040.6	ENSG00000143622.12	2.15644	0	4.10864	4.28355	12.4798	7.89163	2.20924	14.2155	5.67759
ENST00000539041.5	ENSG00000172594.13	113.392	120.101	67.1465	33.9585	48.395	27.2578	73.9215	22.7352	70.2547
ENST00000539044.5	ENSG00000151948.12	0	0	0	0	0	0	0	0	0
ENST00000539045.1	ENSG00000256269.11	0	0	0	0	0	0	0	0	7.03583
ENST00000539047.1	ENSG00000139190.17	0	0	1	0	2.01174	7	0	5.08987	4.01346
ENST00000539048.2	ENSG00000151062.15	0	0	0	0	0	0	0	0	0
ENST00000539049.5	ENSG00000013573.17	0	0	0	0	0	0	0	0	0
ENST00000539055.5	ENSG00000120805.14	31.342	25.2062	14.0665	23.5873	17.3737	13.1538	26.636	21.2973	24.4225
ENST00000539057.1	ENSG00000171681.13	0	0	0	0	0	0	0	0	0
ENST00000539058.1	ENSG00000255838.1	0	0	1	0	0	0	0	0	0
ENST00000539059.1	ENSG00000137094.16	0	0	0	0	0	0	0	0	0
ENST00000539061.6	ENSG00000168014.18	1.11329	0	0	0	0	0	0	0	0
ENST00000539062.6	ENSG00000151338.21	0	0	2.15769	0	0	0	2.44547	3.03029	1.89363
ENST00000539063.5	ENSG00000111752.11	0	0	0	0	0	0	0	0	0
ENST00000539064.5	ENSG00000132740.10	0	0	2	0	8	0	0	0	0
ENST00000539065.5	ENSG00000136536.15	7.44775	0	11.5584	0	0	4.63146	0	1.75081	0
ENST00000539066.5	ENSG00000013503.10	0	0	0	0	10.5484	0	0	0	10.7778
ENST00000539068.5	ENSG00000096060.15	1.55308	0	0	7.71266	12.4583	17.1062	0	1e-05	0
ENST00000539072.5	ENSG00000139151.16	0	0	0	0	0	0	0	0	0
ENST00000539074.1	ENSG00000175482.9	1	1	2.04694	9.12236	1.0253	2.0054	8.03555	8	4
ENST00000539078.2	ENSG00000255992.2	0	0	0	0	0	0	0	2	1.49192
ENST00000539079.5	ENSG00000089053.13	0	1.03722	0	0	2.37478	0	2.26315	0	2.19122
ENST00000539080.1	ENSG00000130779.22	1	0	0	0	0	0	0	0	0
ENST00000539084.5	ENSG00000010292.13	0	0	0	0	0	1.04082	0	1.07865	0
ENST00000539085.1	ENSG00000254986.8	0	0	0	0	0	0	0	0	0
ENST00000539086.5	ENSG00000257069.6	13	1	15	83.7368	13	37	43.5484	27.1429	15.1111
ENST00000539089.1	ENSG00000255829.1	0	0	0	1.5	0	6	0	0	0.5
ENST00000539091.5	ENSG00000127314.18	0	0	0	0	0	0	0.26745	0	0.76149
ENST00000539093.2	ENSG00000176894.10	0	1.05708	0	0	0	0	0	0	2.06401
ENST00000539097.2	ENSG00000100644.17	67.3054	334.947	47.0419	177.761	167.064	157.82	197.438	223.875	357.712
ENST00000539098.5	ENSG00000198040.11	11.8301	29.195	13.267	10.677	22.9595	10.8756	17.7796	11.604	34.0043
ENST00000539099.2	ENSG00000102755.13	0	0	0	0	0	0	0	0	0
ENST00000539102.1	ENSG00000110975.8	0	0	0	0	0	0	0	0	1
ENST00000539105.1	ENSG00000256389.2	0	0	0	0	0	0	0	0	0
ENST00000539106.5	ENSG00000105700.11	2.7116	8.57127	4.11011	14.3231	14.1376	2.57684	0	4.27953	8.4837
ENST00000539107.5	ENSG00000123106.11	7.45698	11.5769	1.29706	8.84904	19.5219	9.46887	22.1517	9.77874	9.74069
ENST00000539108.5	ENSG00000087274.19	0	0	0	0	1.5	0	0	0	1
ENST00000539109.1	ENSG00000111530.13	0	0	0	0	1	0	2.00429	0	1
ENST00000539111.7	ENSG00000256525.8	198.271	150.735	175.511	79.851	57.0529	78.3152	98.9476	72.4891	91.3636
ENST00000539112.5	ENSG00000185418.16	18.4643	17.673	18.6563	25.8323	25.9301	9.32595	17.2981	8.6386	12.0636
ENST00000539113.5	ENSG00000140557.12	2	0	0	0	0	0	0	0	1
ENST00000539115.5	ENSG00000005889.16	0	0	0	7.71609	0.12517	0	21.7057	32.5	4.28608
ENST00000539116.1	ENSG00000256268.4	0	0	0	0	0	0	0	0	0
ENST00000539117.5	ENSG00000187950.9	0	0	0	0	0	1	0	0	0
ENST00000539119.5	ENSG00000076043.11	8.02488	10.2708	6.09583	1.0099	0	5.00727	6	2	1.02237
ENST00000539120.1	ENSG00000111490.15	0	0	0	0	0	0	1	0	0
ENST00000539121.1	ENSG00000135093.13	0	0	0	0	0	2	1	0	0
ENST00000539127.5	ENSG00000111664.11	0	0	0	0	0	0	0	0	0
ENST00000539128.5	ENSG00000162144.10	0	0	0	0	0	0	0	0	0
ENST00000539131.1	ENSG00000111348.9	0	1.06186	1.01812	5.85445	10.6913	10.9142	6.30287	0	5.70863
ENST00000539134.1	ENSG00000054967.13	25.7867	120.849	39.5842	192.12	16.576	10.175	41.8494	44.3279	47.2495
ENST00000539135.1	ENSG00000255920.5	0	0	0	0	0	0	0	0.57766	0
ENST00000539137.5	ENSG00000167881.15	1.19264	3.67747	6.10064	0	0	0	1.59654	0	3.01298
ENST00000539138.1	ENSG00000214530.10	0	0	0	0	0	0	0	0	0
ENST00000539140.6	ENSG00000156171.15	367.033	0	151.613	4.50887	2.48012	174.249	207.877	178.938	2.62258
ENST00000539143.5	ENSG00000003056.8	0	0	0	0	0	0	1.13483	0	0
ENST00000539144.5	ENSG00000140853.17	0	0	0	0	0	1.77206	0	4.60949	0
ENST00000539145.5	ENSG00000103313.14	0	0	0	0	0	0	0	0	0
ENST00000539148.3	ENSG00000162129.15	0	0	0	0	0	0	0	0	0
ENST00000539149.1	ENSG00000087274.19	0	0	0	0	0	0	0	0	0
ENST00000539154.1	ENSG00000103313.14	0	0	0	0	0	0	0	0	0
ENST00000539155.1	ENSG00000256660.7	0	0	0	0	0	0	0	0	0
ENST00000539156.5	ENSG00000103876.14	65.2998	25.7718	0	0	0	0	37.3269	0	10.4676
ENST00000539157.5	ENSG00000021300.14	0	0	0	0	0	0	0	0	0
ENST00000539158.1	ENSG00000112282.18	0	0	0	0	0	0	0	0	0
ENST00000539163.1	ENSG00000241388.7	0	0	0	0	0	0	0	0	0
ENST00000539167.2	ENSG00000170011.14	1.33137	0	1.14371	4.80619	2.50928	0	18.424	4.20635	32.8614
ENST00000539168.1	ENSG00000179776.20	0	0	0	0	0	0	0	0	0
ENST00000539170.5	ENSG00000139112.11	0	0	0	3.10977	22.9485	3.88278	12.5153	3.17075	7.16686
ENST00000539171.1	ENSG00000130783.14	0	0	0	0	0	0	0	0	0
ENST00000539172.5	ENSG00000118557.16	0	0	0	0	0	0	0	0	0
ENST00000539174.3	ENSG00000151338.21	0	1	0	0	4	0	0	0	0
ENST00000539176.1	ENSG00000087448.11	2.0489	6	1.02335	0	0	1.00778	0	3.06979	0
ENST00000539177.2	ENSG00000291074.2	0	0	0	0	0	0	0	0	0
ENST00000539178.5	ENSG00000255790.6	0	0	0	0	0	0	0	0	0
ENST00000539179.5	ENSG00000111215.12	0	0	0	0	0	0	0	0	0
ENST00000539180.1	ENSG00000110107.9	0	0	4	0	0	0	0	0	0
ENST00000539181.1	ENSG00000004478.8	0	0	0	0	0	0	0	0	0
ENST00000539186.5	ENSG00000182149.21	0	0	0	0	0	0	0	0	0
ENST00000539187.5	ENSG00000089693.11	1.00333	2.0058	0	3.01366	1.00182	1.00236	0	0	2.00139
ENST00000539190.6	ENSG00000139323.14	3.36177	2.11601	5.10715	13.6762	6	8	15.3462	6.30471	10
ENST00000539191.1	ENSG00000185864.20	0	1	0	0	0	0	0	0	0
ENST00000539192.1	ENSG00000065970.9	0	0	0	0	0	0	0	0	0
ENST00000539194.6	ENSG00000007062.12	2	0	0	5	0	1	0	4.55965	2
ENST00000539196.2	ENSG00000126749.17	40.1817	22.3453	30.3502	23.7355	17.99	29.3522	29.3518	33.761	41.3656
ENST00000539197.5	ENSG00000216937.14	0	0	0	0	0	0	0	0	0
ENST00000539198.5	ENSG00000111186.13	0	0	0	0	0	0	0	0	0
ENST00000539200.5	ENSG00000186231.17	0	0	0	9.44764	0	0	0	0	0
ENST00000539203.2	ENSG00000123901.9	33.8013	9.16744	112.342	3.04787	2.01515	5	0	11	8.19672
ENST00000539204.5	ENSG00000060138.13	0	0	0	0	0	0	0	0	0
ENST00000539205.6	ENSG00000291171.2	0	0	0	0	0.47637	0	0	0	0
ENST00000539206.1	ENSG00000255775.2	0	0	0	0	0	0	7	0	0
ENST00000539207.5	ENSG00000139151.16	0	0	0	0	0	0	0	0	0
ENST00000539208.5	ENSG00000159921.20	2.05781	2	1	0	0	0	0	0	0
ENST00000539209.2	ENSG00000256484.2	0	0	0	0	0	0	0	0	0
ENST00000539211.6	ENSG00000198440.9	0	0	0	0	0	0	0	0	0
ENST00000539212.5	ENSG00000071994.11	0	0	1.68338	0	0	0	0	0	0
ENST00000539214.5	ENSG00000065154.12	175.534	86.5129	132.033	177.114	76.3188	81.0399	409.382	96.2926	258.568
ENST00000539215.6	ENSG00000177084.19	0	0	0	0	0	0	0	0	0
ENST00000539216.1	ENSG00000182450.14	2.09927	0	0	0	0	0	0	0	0
ENST00000539217.5	ENSG00000163818.20	1.52491	0	1.42019	0	0	0	0	0	1.42998
ENST00000539221.5	ENSG00000168004.10	0	0	0	0	0	0	0	2	0
ENST00000539222.1	ENSG00000257067.7	0	1	0	0	0	0	0	0	0
ENST00000539224.2	ENSG00000132740.10	0	0	0	0	0	0	0	0	0
ENST00000539225.2	ENSG00000119139.21	0	0	0	0	0	0	0	0	0
ENST00000539231.5	ENSG00000102554.14	0	0.5	11	0	0	0	0	0	0
ENST00000539232.1	ENSG00000048540.16	0	0	0	2.34167	0	0	0	0	0
ENST00000539234.5	ENSG00000173262.12	0	0	0	0	0	0	0	0	0
ENST00000539235.6	ENSG00000196839.14	0	0	0	0	0	0	0	0	0
ENST00000539237.6	ENSG00000100968.14	0	5.90685	0.88242	0.78535	0.62459	0	5.94034	1.12109	10.8824
ENST00000539239.5	ENSG00000087494.16	8.80275	6.58585	5.17637	0	7.57397	0	0	0	0
ENST00000539240.5	ENSG00000139187.10	26	57.2946	29	45	22.2448	15.8952	17.4359	8	23
ENST00000539241.1	ENSG00000110092.4	0	0	0	0	0	0	0	0	0
ENST00000539242.5	ENSG00000137936.18	0	11.2402	0	16.8569	1e-05	1e-05	0	0	0
ENST00000539243.6	ENSG00000180448.11	0	0	0	0	0	0	0	0	0
ENST00000539244.6	ENSG00000141380.14	0	0	0	0	0	0	0	0	0
ENST00000539245.5	ENSG00000125409.13	0	0	0	0	0	0	0	0	0
ENST00000539246.5	ENSG00000011347.10	0	0	0	0	0	0	0	0	0
ENST00000539247.5	ENSG00000198960.11	0	1.34375	0.70908	0	1.67143	0	9.23073	28.4907	1.59324
ENST00000539248.6	ENSG00000090612.22	0	1.08019	0	0	0	1.03768	0	1.10243	0
ENST00000539250.1	ENSG00000060339.14	1.13178	0	0	0	0	0	0	0	0
ENST00000539251.5	ENSG00000081760.17	0	0	0	0	0	0	0	0	0
ENST00000539253.5	ENSG00000162873.15	3e-05	0	0	0	0	0	0	0	0
ENST00000539254.1	ENSG00000149187.19	0	0	0	0	0	0	0	0	0
ENST00000539256.5	ENSG00000052126.17	1.33408	0	0	0	0	0	0	0	0
ENST00000539257.5	ENSG00000179195.16	0	0	0	0	0	0	0	0	0
ENST00000539259.1	ENSG00000250132.7	14.5666	14.3073	9.52447	27.3794	24.8878	12.6661	12.1401	20	12.8158
ENST00000539260.1	ENSG00000010379.16	0	0	0	0	0	0	0	0	0
ENST00000539261.6	ENSG00000111341.10	463	392	291	396	234	199	505.966	472	669
ENST00000539263.5	ENSG00000175003.15	0	0	0	0	0	0	0	0	0
ENST00000539264.5	ENSG00000112787.14	0	0	0	0	0	0	0	0	0
ENST00000539265.1	ENSG00000063015.21	2	0	0	12	1	0	1	1	0
ENST00000539267.5	ENSG00000174514.13	4.0879	2.1292	12.353	3	2.08693	0	1.03074	14.1137	6.12402
ENST00000539268.1	ENSG00000256847.1	0	0	0	0	0	0	0	0	0
ENST00000539269.5	ENSG00000134905.17	3	0	0	0	1	0	0	0	0
ENST00000539270.5	ENSG00000123106.11	0	0	0	0	1	0	0	1	0
ENST00000539271.6	ENSG00000184154.16	5	4.11659	0	2.03353	1	0	1.00842	1.04479	3.06549
ENST00000539272.5	ENSG00000135423.13	8.88831	0	5.34869	4.96018	0	0	1e-05	0	0
ENST00000539273.5	ENSG00000121057.13	0	1.21237	0	0	0	0	0	0	0
ENST00000539275.5	ENSG00000076043.11	24.4833	42.9635	65.8256	16.5888	50.0401	30.022	15.0298	31.2409	17.2878
ENST00000539276.7	ENSG00000174437.18	412.882	10.1676	49.3692	11.738	1227.59	27.0319	777.644	10.7662	26.8945
ENST00000539277.6	ENSG00000133687.16	0	8	0	167.903	308.33	154.306	17.5626	42.7306	98.6238
ENST00000539278.2	ENSG00000214248.3	0	0	0	0	0	0	0	0	0
ENST00000539279.5	ENSG00000140694.18	0	0	0	0	0	1	0	0	4
ENST00000539281.5	ENSG00000148834.13	59.4658	13.5533	12.1852	41.109	23.6979	29.6995	46.7528	44.5387	123.672
ENST00000539282.5	ENSG00000060982.15	6	4.24776	1.03364	17.1431	23.3299	36.3062	20.1884	10.3626	24.1467
ENST00000539284.2	ENSG00000141968.8	0.8	0	0.4	0	6.04146	17.3333	0	4.25	0
ENST00000539285.2	ENSG00000111215.12	0	0	0	0	0	0	0	0	0
ENST00000539286.5	ENSG00000164713.10	0	0	0	0	0	0	0	0	0
ENST00000539287.6	ENSG00000076248.12	0	3.30592	0	0	0	0	0	3.88955	0
ENST00000539289.5	ENSG00000139112.11	0	0	0	0	0	0	3.00932	0	0
ENST00000539291.6	ENSG00000183484.12	0	0	0	0	0	0	0	4.25	0
ENST00000539294.6	ENSG00000185728.17	222.752	231.525	349.949	93.1139	67.4219	71.638	150.42	53.3517	155.155
ENST00000539295.3	ENSG00000118491.10	0	0	0	0	0	0	0	0	0
ENST00000539296.1	ENSG00000146426.19	0	3	0	0	0	0	0	0	0
ENST00000539300.5	ENSG00000255819.7	0	0	0	0	0	0	0	0	0
ENST00000539302.5	ENSG00000133454.16	0	0	0	0	0	0	0	0	0.33333
ENST00000539303.7	ENSG00000255717.10	5.73614	6.52574	12.5834	10.1026	0	1.49975	0	5.88178	0
ENST00000539304.1	ENSG00000139197.11	0	0	0	0	0	0	0	0	0
ENST00000539305.2	ENSG00000256717.2	1	3	2	2	2	0	6	0	1
ENST00000539306.5	ENSG00000101892.12	0.5	0	0	0.33333	0	0	0	0	0
ENST00000539309.5	ENSG00000010219.14	0	0	0	0	0	0	0	0	0
ENST00000539310.5	ENSG00000102024.19	40.7021	16.5926	9.34884	11.5355	14.6605	1.8961	21.3197	56.6881	17.7253
ENST00000539311.5	ENSG00000119686.10	0	0	0	0	0	0	0	0	0
ENST00000539313.1	ENSG00000256588.1	0	0	0	0	0	0	0	0	0
ENST00000539315.2	ENSG00000189238.7	1	0	0	0	0	0	1	0	0
ENST00000539316.1	ENSG00000125409.13	0	0	0	0	0	0	0	0	0
ENST00000539317.2	ENSG00000084070.12	0	0	0	5e-05	0	1e-05	1e-05	0	0
ENST00000539318.5	ENSG00000185864.20	0	0	1.66667	0	0	0	0	0	5
ENST00000539319.5	ENSG00000137831.15	0	0	0	0	0	0	0	0	0
ENST00000539320.3	ENSG00000073060.17	0.03452	2.08543	0	3.76595	0	2.06073	4.13752	0	0
ENST00000539322.5	ENSG00000103544.17	0	0	0	0	0	0	0	0	0
ENST00000539323.1	ENSG00000256108.1	0	0	0	0	0	0	0	0	0
ENST00000539325.1	ENSG00000149761.9	0	2.23402	0	0	0	0	0	0	1.06856
ENST00000539326.1	ENSG00000110841.14	0	0	0	0	0	0	0	0	0
ENST00000539330.1	ENSG00000175567.12	0	0	0	0	0	0	0	0	0
ENST00000539332.2	ENSG00000167986.15	0	0	0	0	0	0	0	0	0
ENST00000539333.5	ENSG00000076043.11	0	0	0	0	0	0	0	0	1
ENST00000539335.5	ENSG00000110921.14	0	0	0	0	0	1	0	0.66667	0
ENST00000539336.2	ENSG00000051825.15	0	0	0	0	0	0	0	0	0
ENST00000539337.2	ENSG00000173239.14	0	0	0	0	0	0	0	0	0
ENST00000539338.6	ENSG00000067191.17	98.5364	176.785	135.51	220.562	216.676	1081.52	485.834	367.276	463.105
ENST00000539344.1	ENSG00000100439.11	0	0	0	0	0	0	0	0	0
ENST00000539345.6	ENSG00000141556.22	6.35282	2.53678	0	0	1.26198	1.55217	0	0	0
ENST00000539347.1	ENSG00000198134.3	0	0	0	0	0	0	0	0	0
ENST00000539348.5	ENSG00000226091.8	0	0	0	0	0	0	0	0	0
ENST00000539349.1	ENSG00000170054.16	0	0	0	0	0	0	0	0	0
ENST00000539351.7	ENSG00000291171.2	0	0	0	0	0	2.01041	0	0	0
ENST00000539352.5	ENSG00000106526.12	0	0	0	0	0	0	0	0	0
ENST00000539354.6	ENSG00000198040.11	211.117	123.227	131.126	55.2246	107.519	48.9634	119.764	39.9414	108.044
ENST00000539357.1	ENSG00000177084.19	1.45769	0	0	0.94772	0	0	0	0	0
ENST00000539359.1	ENSG00000168398.7	1	0	0	0	0	0	0	0	0
ENST00000539361.1	ENSG00000124920.14	0	0	0	0	0	0	0	0	0
ENST00000539362.1	ENSG00000256085.1	0	0	0	0	0	0	0	0	0
ENST00000539363.2	ENSG00000143127.13	0	0	0	0	0	0	0	0	0
ENST00000539365.1	ENSG00000111679.17	0	0	0	0	0	0	0	0	0
ENST00000539367.5	ENSG00000186642.16	0	0	0	2e-05	0	0	0	0	0
ENST00000539368.2	ENSG00000265491.5	0	2.11974	1.03523	0	1.08593	1.02258	0	2.14081	0
ENST00000539369.1	ENSG00000166796.12	0	0	0	1	0	0	1.14883	0	0
ENST00000539370.5	ENSG00000255819.7	0	0	0	0	0	2	1	0	0.13828
ENST00000539372.5	ENSG00000067182.9	0	0	0	1	0	0	0	0	0
ENST00000539373.1	ENSG00000111581.10	0	0	0	0	0	0	0	0	0
ENST00000539374.1	ENSG00000134539.17	0	0	0	0	0	0	0	0	0
ENST00000539380.1	ENSG00000110931.19	0	0	0	0	0	0	0	0	0
ENST00000539381.5	ENSG00000118160.14	0	1.00821	2.01105	0	0	1.00146	1.0777	0	1.01419
ENST00000539382.5	ENSG00000124092.13	0	0	0	0	0	0	0	0	0
ENST00000539384.5	ENSG00000139192.12	3.46667	0	0	6.80928	14.8392	9.54261	9.26046	10.7099	12.3342
ENST00000539387.5	ENSG00000109390.13	13989.3	13707.4	210.254	339.156	487.423	10406.7	19.2137	229.216	5499.87
ENST00000539391.1	ENSG00000256596.2	0	0	0	0	0	0	0	0	0
ENST00000539393.5	ENSG00000121351.8	0	0	0	0	0	0	0	0	0
ENST00000539394.5	ENSG00000089094.21	0	0	0	0	0	0	0	1.04479	0
ENST00000539395.1	ENSG00000110200.9	0	2	0	0	0	0	0	0	0
ENST00000539396.5	ENSG00000090372.15	0	0	0	0	0	0	1.19808	0	1.02368
ENST00000539397.1	ENSG00000135828.11	0	0	1	0	0	3.16304	0	0	0
ENST00000539399.1	ENSG00000064115.11	0	0	0	0	0	0	0	0	0
ENST00000539400.5	ENSG00000125207.7	0	0	0	0	0	0	0	0	0
ENST00000539404.1	ENSG00000251301.9	0	0	0	0	0	0	0	0	0
ENST00000539405.1	ENSG00000134905.17	0	0	1	2	0	1	0	0	0
ENST00000539408.5	ENSG00000139112.11	4.84348	7e-05	1.00043	28.0431	0	20.5561	0	0	0
ENST00000539409.5	ENSG00000139146.14	0	0	0	0	0	0	0	0	0
ENST00000539410.2	ENSG00000139354.11	0	0	0	0	0	0	0	0	0
ENST00000539412.5	ENSG00000165457.15	1.83371	2.53838	2	0	0	0	0	0	0
ENST00000539414.5	ENSG00000149716.13	26.2691	102.312	9.72871	77.6492	27.6858	70.918	40.7589	4.59188	3.32726
ENST00000539415.5	ENSG00000139155.9	0	0	0	0	0	0	0	0	0
ENST00000539416.5	ENSG00000119408.17	0	0	0	1.75739	3.19974	5.97192	0	0	0
ENST00000539417.6	ENSG00000129197.15	87.8788	73.593	58.294	30.8099	26.0096	48.1178	25.482	39.0261	40.8103
ENST00000539419.5	ENSG00000149485.19	0	0	0	0	0	0	0	0	0
ENST00000539420.1	ENSG00000149295.14	0	0	0	0	2	0	0	0	0
ENST00000539426.5	ENSG00000167986.15	0	0	0	0	0	0	0	0	0
ENST00000539429.1	ENSG00000111358.14	2.09472	0	1	0	0	0	0	0	0
ENST00000539433.1	ENSG00000161714.12	0	0	0	0	0	0	0	0	0
ENST00000539434.1	ENSG00000111530.13	0	0	0	0	0	0	0	0	0
ENST00000539435.5	ENSG00000170579.19	5.2341	3.74861	4.28005	0	0	0	52.714	33.0157	60.6041
ENST00000539436.5	ENSG00000149743.14	14.0967	16.9327	9.42647	7.14295	13.3404	4.33997	11.1156	15.1776	2.08158
ENST00000539442.1	ENSG00000174106.3	0	0	0	0	0	0	0	0	0
ENST00000539443.1	ENSG00000139155.9	0	0	0	0	0	1e-05	0	0	0
ENST00000539444.5	ENSG00000162946.24	0	0	0	0	0	0	0	0	0
ENST00000539446.6	ENSG00000255857.9	0	2.31194	0	0	0	0	0	1.78506	0
ENST00000539447.5	ENSG00000157423.18	0	0	0	0	0	0	0	0	0
ENST00000539448.5	ENSG00000091436.17	0	0	0	0	0	0	2.44136	0	0
ENST00000539449.2	ENSG00000130347.13	0	3	0	0	0	0	1	0	0
ENST00000539455.5	ENSG00000149187.19	0	0	0	0	0	0	0	0	0
ENST00000539458.1	ENSG00000168003.19	0	0	0	0	0	0	0	0	0
ENST00000539463.1	ENSG00000139726.11	0	0	5.00621	1.15575	1.0186	0	0	0	15.039
ENST00000539464.5	ENSG00000177981.11	5.55318	4e-05	6.05673	2.59785	0	3.04714	0	0	2.00805
ENST00000539465.5	ENSG00000070601.10	0	0	0	19.5	0	0	0	0	3.3
ENST00000539468.5	ENSG00000011347.10	0	0	0	0	0	0	0	0	0
ENST00000539469.6	ENSG00000165966.16	2.22313	1	3.08101	17.2932	10	21	45.3757	7.21764	23.1915
ENST00000539474.6	ENSG00000186153.19	0	1e-05	1e-05	0	0	0	0	1e-05	0
ENST00000539477.6	ENSG00000076242.18	2.06949	1.12516	4.06804	11.0651	9.72382	4.24693	2.02209	1	7.13507
ENST00000539479.6	ENSG00000135679.27	2.08056	0	0	7.33526	0	2.07106	0	0	0
ENST00000539480.5	ENSG00000115286.21	29.3119	24.4532	39.9955	70.2131	91.8541	139.761	74.6426	78.5751	184.067
ENST00000539481.1	ENSG00000255786.1	0	0	0	0	0	0	0	0	0
ENST00000539484.1	ENSG00000291074.2	0	0	0	0	0	0	0	0	0
ENST00000539486.1	ENSG00000022840.17	0	0	0	0	0	0	0	0	0
ENST00000539490.1	ENSG00000010219.14	0	0	0	0	0	0	0	0	0
ENST00000539492.1	ENSG00000010610.10	1.5	0	0	0	0	0	0	0	0
ENST00000539493.3	ENSG00000115839.20	2e-05	0	2.68551	2e-05	2.38991	8.91499	10.639	1e-05	0
ENST00000539498.1	ENSG00000132341.12	0	0	0	0	0	0	0	0	0
ENST00000539501.1	ENSG00000179195.16	0	0	0	0	0	0	0	0	0
ENST00000539503.5	ENSG00000177981.11	0	0	0	0	0	0	0	0	0
ENST00000539504.5	ENSG00000131018.25	27.0575	4e-05	19.0038	101.154	294.008	146.11	42.3186	0	6e-05
ENST00000539506.5	ENSG00000061936.10	3.77574	0	2.37703	0	8.66526	0	13.8129	10.0344	23.266
ENST00000539507.1	ENSG00000168003.19	11.3614	0	0	2.0523	5.21514	3.04569	3.14007	0	2.49292
ENST00000539508.5	ENSG00000107186.17	0	0	2.59105	0	0	0	2.30731	0	1.26701
ENST00000539512.1	ENSG00000256474.1	0	1	0	0	0	1	0	0	0
ENST00000539514.1	ENSG00000256166.1	0	0	0	0	0	0	0	0	0
ENST00000539515.5	ENSG00000120860.11	0	0	0	0	0	0	0	0	0
ENST00000539516.1	ENSG00000074621.14	0	0	0	0	0	0	0	0	0
ENST00000539517.7	ENSG00000139910.20	903.481	961.85	741.587	921.946	457.213	243.371	616.015	831.324	646.144
ENST00000539518.5	ENSG00000173391.9	0	0	0	0	0	0	0	0	0
ENST00000539521.1	ENSG00000256752.1	0	0	0	0	0	0	0	0	0
ENST00000539522.2	ENSG00000161973.11	0	0	0	0	0	0	0	0	5
ENST00000539523.1	ENSG00000152936.11	0	0	0	0	0	0	0	0	0
ENST00000539524.5	ENSG00000078618.23	0	4.88905	0	18.6886	2e-05	0	2e-05	0	3e-05
ENST00000539526.5	ENSG00000137726.17	25.0614	23.5102	11.851	18.0754	5.22141	3.37423	46.6171	3.74052	14.443
ENST00000539528.5	ENSG00000177981.11	0	0	0	0	0	0	0	0	0
ENST00000539529.5	ENSG00000130558.20	0	0	0	0	0	0	1.00458	0	0
ENST00000539532.1	ENSG00000256064.1	0	0	0	0	0	0	0	0	0
ENST00000539533.3	ENSG00000255622.4	0	0	0	0	0	0	0	0	0
ENST00000539534.5	ENSG00000048540.16	0	0	0	1.12827	1.21983	1.01692	0	0	0
ENST00000539539.5	ENSG00000060339.14	2.2046	1.10995	1.05999	1.08405	0	5.28917	2.19449	0	0
ENST00000539540.5	ENSG00000155974.14	0	0	0	0	0	0	0	0	0
ENST00000539541.1	ENSG00000143093.15	0	0	0	0	0	0	0	0	0
ENST00000539542.6	ENSG00000172869.15	140.109	185.225	95.1301	91.5959	164.638	84.2065	122.39	92.8549	101.477
ENST00000539544.1	ENSG00000133454.16	0	5	0	0	0	0	0	0	0
ENST00000539545.1	ENSG00000123094.16	0	0	0	0	0	0	0	0	0
ENST00000539547.5	ENSG00000166535.20	0	0	0	0	3	0	2.25	0	0
ENST00000539548.6	ENSG00000140945.17	0	0	0	0	0	0	0	0	0
ENST00000539551.5	ENSG00000119242.9	1.03409	0	0	1.75	2.0039	4.00591	2.10516	2.0826	0
ENST00000539552.1	ENSG00000288532.1	0	0	0	0	0	0	0	0	0
ENST00000539554.6	ENSG00000111196.11	10.6928	14.9927	9.20252	19.3465	15.1728	10.6592	4.75962	7.50292	2.20815
ENST00000539556.6	ENSG00000153789.14	0	0	4.57143	10.1429	14.8571	10.3749	71	0	0
ENST00000539558.1	ENSG00000029153.15	0	0	0	0	0	0	0	0	0
ENST00000539559.6	ENSG00000070269.14	0	0	1.17631	1.04455	0	0	1.02667	1	0
ENST00000539560.5	ENSG00000134759.14	6.5384	2.32627	3.28813	0	4.76338	3.38664	2.77452	13.5666	2.42578
ENST00000539562.6	ENSG00000137766.18	0	0	0	0	0	0	0	0	0
ENST00000539565.6	ENSG00000100479.14	0	0	0	0	0	0	1.03719	0	0
ENST00000539566.3	ENSG00000124140.15	0	0	0	0	0	0	0	0	0
ENST00000539568.2	ENSG00000256577.3	7.72017	3	5.82914	22	16.6136	5.92364	21.9128	43.6209	19.1684
ENST00000539569.1	ENSG00000151116.17	0	2	0	0	0	0	2	0	0
ENST00000539573.5	ENSG00000139180.11	0	0	0	0	0	0	0	0	0
ENST00000539576.5	ENSG00000182196.14	7.45283	2.37693	3.59671	0	0	1.19706	1.42359	0	2.29533
ENST00000539580.5	ENSG00000136003.16	1.09561	2.32077	1.06803	0	1.12589	0	2.16564	0	4.30197
ENST00000539581.1	ENSG00000229183.10	1.38901	0	1	5.82187	0	0	6	0.82284	3.6877
ENST00000539583.3	ENSG00000256120.3	0	0	0	0	0	0	0	0	0
ENST00000539584.5	ENSG00000151148.14	0	0	0	0	0	0	0	0	0
ENST00000539585.1	ENSG00000256188.3	0	0	0	0	0	0	0	0	0
ENST00000539587.6	ENSG00000184154.16	1	0	0	2.03353	3	5.17224	0	0	0
ENST00000539588.2	ENSG00000255595.6	0	0	0	0	0	0	0	0	0
ENST00000539589.5	ENSG00000165912.16	0	0	6.15548	3.61865	1.04666	0	3.5	0	0.50401
ENST00000539591.5	ENSG00000174032.17	1.3368	0	0	0	0	1.35211	1.02508	0	0
ENST00000539593.1	ENSG00000136003.16	0	0	0	0	0	1.00694	0	0	0
ENST00000539594.5	ENSG00000173153.17	0	0	0	0	0	0	0	0	0
ENST00000539595.5	ENSG00000149743.14	2e-05	0	3.25723	0	1e-05	3.77551	0	1.31894	0
ENST00000539599.5	ENSG00000151148.14	0	1.05753	1.20783	0	0	0	0	0	0
ENST00000539604.5	ENSG00000243716.13	0	0	0	0	0	0	0	0	0
ENST00000539605.5	ENSG00000176915.15	20.8969	202.948	73.1679	289.129	272.702	144.925	239.289	272.184	588.605
ENST00000539606.5	ENSG00000089041.17	0	0.25	2.36554	0	0	0	0	0	0
ENST00000539609.7	ENSG00000169554.23	19.0455	7.71688	8.44174	72.1713	36.9375	45.9588	49.0111	33.0152	24.554
ENST00000539610.1	ENSG00000085511.20	0	0	0	0	0	0	0	0	0
ENST00000539611.1	ENSG00000134287.10	0	0	0	0	0	0	0	0	0
ENST00000539612.5	ENSG00000089053.13	0	0	0	0	0	0	0	0	0
ENST00000539613.5	ENSG00000144468.17	0.33333	0	6.33333	0	0	0.66667	0	0.66667	2.33333
ENST00000539615.1	ENSG00000111731.13	0	0	4.65844	0	0	0	0	0	1.30014
ENST00000539616.6	ENSG00000020426.11	34.6196	26.7754	43.7316	11.3324	14.2224	12.7605	8.91112	21.4115	13.5397
ENST00000539618.1	ENSG00000177084.19	0	0	0	0	0	0	0	0	0
ENST00000539619.5	ENSG00000164746.14	0	0	0	0	1.09704	1.65831	0.25	0	0
ENST00000539627.5	ENSG00000142046.15	13.4326	15.9261	0	701.274	41.8885	35.3033	14.9078	12.3962	11.746
ENST00000539630.1	ENSG00000155026.17	0	0	0	0	0	0	0	0	0
ENST00000539631.1	ENSG00000011105.14	0	0	1	0	0	0	0	0	0
ENST00000539632.1	ENSG00000177575.13	0	0	0	0	0	0	0	0	0
ENST00000539633.1	ENSG00000139160.13	0	0	0	0	0	0	0	0	0
ENST00000539637.6	ENSG00000115170.16	3.04729	5.14461	1.04143	5	0	2.17331	2.01845	0	0
ENST00000539638.5	ENSG00000175899.15	0	0	0	0	0	0	0	0	0
ENST00000539639.5	ENSG00000051825.15	1.02603	0	0	1	0	0	5	0	0
ENST00000539641.1	ENSG00000110799.14	0	0	1	0	0	0	0	0	0
ENST00000539642.5	ENSG00000069943.10	0	0	0	0	0	0	0	0	0
ENST00000539643.1	ENSG00000157637.13	0	0	0	0	0	0	0	0	0
ENST00000539644.5	ENSG00000179195.16	0	0	0	1e-05	84.4489	0	133.27	2e-05	0
ENST00000539649.1	ENSG00000229859.10	0	0	0	0	0	0	0	0	0
ENST00000539651.1	ENSG00000182450.14	0	0	0	0	0	0	1	0	0
ENST00000539652.1	ENSG00000228144.2	4	2	6	11	5	9	9	13	3
ENST00000539653.5	ENSG00000250748.7	0	0	0	0	0	0	0	0	0
ENST00000539655.1	ENSG00000256350.1	0	0	0	0	0	0	0	0	0
ENST00000539656.5	ENSG00000110583.13	8.06326	5	3	0	0	0	4	0	0
ENST00000539658.2	ENSG00000175970.12	0	0	0	0	0	0	0	0	1
ENST00000539659.5	ENSG00000171681.13	1e-05	0	0	0	0	0	0	0	0
ENST00000539661.5	ENSG00000197562.10	29.8764	13.9911	37.251	3.42901	350.949	139.336	222.354	8.84573	8.32713
ENST00000539662.1	ENSG00000149948.14	0	0	0	0	0	0	0	0	0
ENST00000539663.5	ENSG00000111711.10	14.1815	21.6419	18.755	18.1088	40.3703	29.0836	40.3801	17.0739	31.3422
ENST00000539664.3	ENSG00000255690.3	244	298	307	835	525	521	359	651	339
ENST00000539666.5	ENSG00000177853.15	0	0	0	0	0	0	0	0	0
ENST00000539668.1	ENSG00000010379.16	0	0	0	0	0	0	0	0	2
ENST00000539671.1	ENSG00000078237.7	0	0	0	0	0	0	0	0	0
ENST00000539672.1	ENSG00000004700.16	0	0	0	0	0	0	0	0	0
ENST00000539673.5	ENSG00000013573.17	0	0	0	0	0	0	0	0	0
ENST00000539677.1	ENSG00000103381.12	0	0	0	0	0	0	0	0	0
ENST00000539678.1	ENSG00000184162.15	0	0	0	0	0	0	0	0	0
ENST00000539680.1	ENSG00000121310.17	21.8375	30.6252	22.6171	52.4029	32.1358	10.7445	0	2.80255	5.30575
ENST00000539681.1	ENSG00000166670.10	0	0	0	0	0	0	0	0	0
ENST00000539683.2	ENSG00000103510.20	0	0	7.04099	1	0	0	0	3.42722	0
ENST00000539685.1	ENSG00000256315.2	0	0	0	0	0	0	0	0	0
ENST00000539686.5	ENSG00000198040.11	2.10982	0	0	0	6	2.11776	0	4.26674	0
ENST00000539687.6	ENSG00000113140.11	0	0	0	0	0	0	0	0	0
ENST00000539688.1	ENSG00000213741.11	44	68	23	15	3	0	7.31914	3	23
ENST00000539690.1	ENSG00000122971.9	0	1	0	0	0	0	0	1.08271	0
ENST00000539691.5	ENSG00000172927.9	0	0	0	0	0	0	0	0	0
ENST00000539693.1	ENSG00000184162.15	0	0	1.13877	0	0	0	0	0	0
ENST00000539695.5	ENSG00000089041.17	0	0	0	0	1	1.02475	2.03789	0	0
ENST00000539696.6	ENSG00000110921.14	0	0	0	0	0	0	0	0	0
ENST00000539697.5	ENSG00000162819.12	34.4562	41.9322	58.0905	22.9844	49.7749	16.7109	70.1787	51.7646	24.2765
ENST00000539698.4	ENSG00000140835.10	0	0	0	0	0	0	1	1.5	6
ENST00000539699.5	ENSG00000013573.17	0	0	0	0	0	0	0	0	0
ENST00000539701.5	ENSG00000010219.14	0	0	0	1	0	0	0	0	0
ENST00000539702.1	ENSG00000013573.17	0	0	0	0	0	0	0	0	0
ENST00000539703.1	ENSG00000139370.12	0	0	0	0	0	0	0	0	0
ENST00000539705.5	ENSG00000103544.17	0	0	0	0	0	0	0	0	0
ENST00000539706.6	ENSG00000163531.17	0	6.49605	2e-05	7.79963	15.0042	2.88416	24.6273	0	4.55259
ENST00000539708.5	ENSG00000008394.13	0	1	0	4.02021	5.00417	0	0	2	0
ENST00000539711.2	ENSG00000140157.16	6.29266	6.08203	4.01597	6.63733	2.12539	4.24186	3.43732	3.1058	8.04581
ENST00000539712.5	ENSG00000167986.15	0	0	0	0	0	0	0	0	0
ENST00000539713.5	ENSG00000111674.9	0	0	0	0	0	0	0	0	0
ENST00000539714.5	ENSG00000010292.13	0	0	0	0	0	0	0	0	0
ENST00000539716.1	ENSG00000167272.11	0	0	0	2.42995	1.22548	22	0	1.34436	1.55689
ENST00000539718.5	ENSG00000161649.14	0	0	0	0	0	0	0.16667	0	0
ENST00000539719.6	ENSG00000160094.15	19.4879	20.6954	27.1454	1.7676	3.53504	5.35142	12.4703	10.5802	14.3123
ENST00000539721.5	ENSG00000131323.17	0	0	0	0	0	0	0	0	0
ENST00000539722.5	ENSG00000065675.16	0	8.44444	1.625	21.7241	2.89505	4.2147	5	6.35714	3.99155
ENST00000539724.1	ENSG00000172725.14	0	0	0	0	0	0	0	0	0
ENST00000539726.5	ENSG00000177675.9	0	0	0	0	0	0	0	0	0
ENST00000539727.1	ENSG00000166025.18	0	0	0	0	0	0	0	0	0
ENST00000539731.6	ENSG00000147394.20	0.53603	0	0.52012	0	0	0	0	0	0.54662
ENST00000539732.5	ENSG00000166682.13	0	0	0	0	0	2	0	1	0
ENST00000539734.1	ENSG00000256650.1	0	0	0	0	0	0	0	0	0
ENST00000539735.5	ENSG00000111652.10	840.76	615.164	793.254	312.71	229.596	268.899	600.715	328.9	642.088
ENST00000539736.5	ENSG00000157895.11	14.252	6.06152	11.1927	4.02529	1.00824	2.02846	8.06827	11.0336	18.0783
ENST00000539737.6	ENSG00000103005.13	0	6.21051	7.13214	0	2	2.00658	10.0208	8.02585	8.0542
ENST00000539738.1	ENSG00000173262.12	0	0	0	0	0	0	0	0	0
ENST00000539739.5	ENSG00000167986.15	0	0	0	0	0	0	0	1	0
ENST00000539740.1	ENSG00000290386.1	0	0	0	0	0	0	0	0	0
ENST00000539741.5	ENSG00000064115.11	0	0	0	0	0	0	0	0	0
ENST00000539742.5	ENSG00000167377.19	4.8088	3.79831	19.2269	2.00514	3	2.26582	0	1.1224	0
ENST00000539743.5	ENSG00000110090.13	0	0	0	0	0	0	0	0	0
ENST00000539744.5	ENSG00000152936.11	0	0	0	0	0	0	0	0	0
ENST00000539745.2	ENSG00000197837.4	0.18485	0	0	2.55083	0.53313	0	10.4423	4.31945	0
ENST00000539746.1	ENSG00000109072.14	0	0	0	0	0	0	0	0	0
ENST00000539747.5	ENSG00000197085.12	0	0	0	0	0	0	0	0	0
ENST00000539748.1	ENSG00000157637.13	0	0	0	0	0	0	0	0	0
ENST00000539749.5	ENSG00000164007.11	0	0	0	0	0	0	0	0	0
ENST00000539751.1	ENSG00000185958.10	0	0	0	0	0	0	0	0	0
ENST00000539753.5	ENSG00000143224.18	0	0	1.04768	0	1	0	0	0	0
ENST00000539754.5	ENSG00000076043.11	3.14765	10.6648	3.17748	1.03613	1.02881	1.01479	7.3353	0	9.37884
ENST00000539756.1	ENSG00000120438.12	0	0	0	0	0	0	0	0	0
ENST00000539757.1	ENSG00000111788.10	0	0	0	0	0	0	0	0	0
ENST00000539759.5	ENSG00000109919.10	5.03867	1.01432	3.01755	5.07766	1.03862	2.07034	6.2505	0	5.11224
ENST00000539760.5	ENSG00000165819.12	0	0	0	0	0	0	0	0	0
ENST00000539761.5	ENSG00000119242.9	0	0	0	5.25	2.0039	0	2.10516	3.12391	7.05387
ENST00000539764.1	ENSG00000175567.12	0	0	0	0	0	0	0	0	0
ENST00000539770.6	ENSG00000182196.14	16.8632	12.5282	24.8662	308.875	270.388	194.238	247.798	173.309	41.9619
ENST00000539771.1	ENSG00000167595.16	0	0	0	0	0	0	0	0	0
ENST00000539776.1	ENSG00000149483.13	0	4.20482	0	0	0	0	0	0	0
ENST00000539777.5	ENSG00000143147.15	0	0	7	5	6.2	0	0	12.4724	0
ENST00000539778.6	ENSG00000153815.18	0	0	0	0	0	0	0	0	0
ENST00000539780.5	ENSG00000060982.15	0	0	0	0	1	2	0	0	0
ENST00000539782.1	ENSG00000111716.14	0	0	1.00003	0	0	0	0	0	0
ENST00000539783.5	ENSG00000115827.14	11.3174	0	0	5.08664	0	0	0	1e-05	0
ENST00000539784.1	ENSG00000256197.1	0	1	0	0	0	0	0	0	0
ENST00000539785.5	ENSG00000186111.11	3.11019	1.13021	4.28852	0	0	1.05466	0	1.03496	1.03602
ENST00000539787.2	ENSG00000087088.21	0.95394	0.49031	0.70124	0	0.00182	1.39497	0	0.89861	4.99668
ENST00000539788.5	ENSG00000076043.11	0	0	0	0	0	0	0	0	0
ENST00000539792.1	ENSG00000134539.17	0	0	0	0	0	0	0	0	0
ENST00000539795.1	ENSG00000215241.5	0	0	0	0	0	0.16667	0	0	0
ENST00000539797.5	ENSG00000149357.10	0	0	1.0021	0	0	0	0	0	0
ENST00000539798.3	ENSG00000149243.17	0	1.5784	0	76.0994	0	3.97406	0	0	0
ENST00000539799.5	ENSG00000182667.15	1537.22	1699.14	1043.97	496.437	435.037	146.981	810.058	318.293	398.383
ENST00000539802.2	ENSG00000082805.21	0	0	0	0	2	0	0	0	0
ENST00000539803.5	ENSG00000139178.12	0	0	0	0	0	0	0	0	0
ENST00000539809.1	ENSG00000196458.11	0	0	0	0	0	0	0	0	0
ENST00000539810.1	ENSG00000183735.11	0	0	0	0	0	0	0	0	0
ENST00000539813.1	ENSG00000256642.1	0	0	0	0	0	0	0	0	0
ENST00000539814.5	ENSG00000134333.15	0	0	0	0	0	0	0	0	0
ENST00000539819.5	ENSG00000166454.10	0	0	0	0	0	0	0	0	0
ENST00000539820.5	ENSG00000115705.22	0	0	0	0	0	0	0	0	0
ENST00000539826.6	ENSG00000100852.14	3.46633	40.8317	0	0	0	0	24.6532	0	15.0255
ENST00000539827.5	ENSG00000051128.19	1e-05	544.546	23.6881	116.412	52.0466	61.7579	112.736	88.9136	98.5765
ENST00000539828.6	ENSG00000072736.19	1.00869	1.00966	0	0	0	0	1.00886	0	0
ENST00000539832.1	ENSG00000255923.1	0	0	0	0	0	0	0	0	0
ENST00000539833.5	ENSG00000173264.16	0	0	0	0	0	1.47783	0	1.14093	0
ENST00000539835.1	ENSG00000197870.14	0	0	0	0	0	0	0	0	0
ENST00000539836.3	ENSG00000167394.13	0	0	0	0	0	0	0	0	0
ENST00000539839.1	ENSG00000111432.5	16.5	7.5	3	1.5	0	0.5	4	0	0
ENST00000539841.1	ENSG00000149452.16	0.58807	1.27655	2	3	13	0	0	1	8.35567
ENST00000539842.6	ENSG00000275896.7	3	0	0	0	0	0	0.5	0	0
ENST00000539843.5	ENSG00000151148.14	0	0	0	0	0	0	0	0	0
ENST00000539846.5	ENSG00000074219.14	0	0	0	0	0	0	2	0	0
ENST00000539847.1	ENSG00000183273.7	0	0	0	0	0	0	0	0	0
ENST00000539848.5	ENSG00000022556.16	0	0	0	0	0	0	0	0	0
ENST00000539850.1	ENSG00000122136.14	0	0	0	0	0	0	0	0	0
ENST00000539854.1	ENSG00000173113.8	9.44679	5.81835	418.585	336.594	9.19337	279.885	364.559	288.184	418.699
ENST00000539855.5	ENSG00000166037.11	3.21	0	0	0	0	0	0	0	0
ENST00000539856.5	ENSG00000150316.12	7.00446	3e-05	10.6585	0	4	6.45222	0	3.14885	10.0247
ENST00000539859.1	ENSG00000166159.11	0	0	0	0	0	0	0	0	0
ENST00000539861.5	ENSG00000175727.15	74.6642	88.1734	48.903	15.3586	1.11254	9	21.046	24.4212	10.8575
ENST00000539862.2	ENSG00000275013.4	0	0	0	0	0	0	0	0	0
ENST00000539863.1	ENSG00000211455.8	0	0	0	0	0	0	0	0	0
ENST00000539864.1	ENSG00000076555.16	0	0	0	0	0	0	0	0	0
ENST00000539865.5	ENSG00000177981.11	5.06422	4.0598	0	0	0	0	0	1.01673	0
ENST00000539867.6	ENSG00000111490.15	43.336	69.3192	59.339	30.703	21.2598	13.951	15.7758	0	37.8544
ENST00000539869.4	ENSG00000112541.19	10.9708	7.66076	26.1578	858.375	322.584	32.3901	1e-05	118.638	2e-05
ENST00000539871.1	ENSG00000089053.13	0	0	0	0	0	0	0	0	0
ENST00000539872.5	ENSG00000135090.14	0	0	0	0.66667	0	0	0	0	0
ENST00000539873.1	ENSG00000081800.9	0	0	0	0	0	0	0	0	0
ENST00000539874.1	ENSG00000257022.1	0	0	0	0	0	0	0	0	0
ENST00000539875.5	ENSG00000139151.16	0	0	0	0	0	0	0	0	0
ENST00000539877.5	ENSG00000130558.20	0	0	0	0	0	0	0	0	0
ENST00000539878.5	ENSG00000095110.9	0	0	0	0	0	0	0	0	0
ENST00000539881.5	ENSG00000140853.17	0	0	0	0	0	0	0	0	0
ENST00000539882.1	ENSG00000115286.21	0	0	0	0	0	0	0	0	0
ENST00000539883.1	ENSG00000168876.9	0	0	0	0	0	0	0	0	0
ENST00000539885.1	ENSG00000010292.13	0	0	0	0	0	0	0	0	0
ENST00000539887.1	ENSG00000023734.11	0	0	0	0	0	0	0	0	0
ENST00000539888.5	ENSG00000057252.13	0	0	1.68154	0	0	0	0	4.03909	0
ENST00000539890.1	ENSG00000162144.10	0	0	0	0	0	0	0	0	0
ENST00000539891.6	ENSG00000168003.19	1.33029	3.80398	7.39348	13.8942	7.99339	13.6844	16.4385	1.49465	0
ENST00000539893.5	ENSG00000134258.18	0	0	0	0	0	0	0	0	0.5
ENST00000539896.1	ENSG00000169403.12	0	0	0	0	0	0	0	0	0
ENST00000539897.1	ENSG00000255959.2	0	0	0	0	0	0	0	0	0
ENST00000539900.5	ENSG00000105963.15	0	0	0	0	0	1.82368	0	0	0
ENST00000539903.5	ENSG00000155026.17	3	1	1.93543	2.4	0	0	8	1	1.89919
ENST00000539904.1	ENSG00000123106.11	0	0	0	0	0	0	0	0	0
ENST00000539905.5	ENSG00000101327.9	2	0.25	0	14.8808	21.5307	36.971	1.6697	17.0965	6.02875
ENST00000539906.5	ENSG00000111581.10	0	0	0	0	0	0	3.0774	0	0
ENST00000539907.5	ENSG00000162551.14	0	0	0	0	0	1.16093	2.39912	2.61803	0
ENST00000539908.6	ENSG00000105289.15	0	0	0	0	0	0	0	0	0
ENST00000539909.6	ENSG00000156110.15	127.094	91.5158	148.916	343.673	417.299	337.798	252.951	296.19	328.173
ENST00000539911.5	ENSG00000148482.12	0	3.57347	0	19.3939	14.7484	0	35.8562	2.59287	0.02346
ENST00000539915.5	ENSG00000197302.11	0	1	0	0	0	0	0	0	0
ENST00000539918.5	ENSG00000109906.15	0	0	0	0	0	0	0	0	0
ENST00000539919.5	ENSG00000135624.17	21.5136	23.0547	13.714	0	28.3651	9.7908	10.6685	0	9.91149
ENST00000539921.9	ENSG00000255717.10	6.07862	10.4951	9.12557	0	0	1.42354	2.45783	0	0
ENST00000539923.5	ENSG00000166532.16	0	0	0	0	0	0	0	0	0
ENST00000539924.5	ENSG00000173262.12	0	0	0	0	0	0	0	0	0
ENST00000539925.5	ENSG00000111321.11	0	0	3.04781	0	0	0	0	0	1
ENST00000539927.1	ENSG00000139178.12	0	0	0.27462	0	0	0	0	0	0.19431
ENST00000539928.1	ENSG00000111752.11	0	0	0	0	0	0	0	0	0
ENST00000539929.5	ENSG00000243716.13	0	0	0	0	0	0	0	0	0
ENST00000539930.1	ENSG00000129484.14	4.03006	2.01927	1.00591	1.0023	3.0032	0	3.0214	0	2.00701
ENST00000539932.5	ENSG00000018280.18	0	0	0	0	0	0	0	0	0
ENST00000539934.5	ENSG00000111364.16	0	0	0	0	0	0	0	0	0
ENST00000539935.7	ENSG00000182389.20	9e-05	7e-05	6e-05	287.889	416.179	0.0001	7e-05	273.276	4e-05
ENST00000539936.4	ENSG00000277737.3	0	0	0	0	0	0	0	0	0
ENST00000539940.1	ENSG00000111266.9	0	0	0	0	0	1	0	0	0
ENST00000539941.6	ENSG00000141030.13	1.10851	0	2.18086	21.8827	1.29952	3.61775	2.2664	1.28981	5.73276
ENST00000539943.1	ENSG00000219435.6	20.6302	9.82725	1.48924	0	20.2943	0	0	0	0
ENST00000539945.7	ENSG00000014641.21	10659.7	8647.13	8458.17	11581.5	10264.6	8896.86	17388.7	9080.96	18645
ENST00000539948.5	ENSG00000120438.12	0	0	0	0	0	0	0	0	0
ENST00000539950.1	ENSG00000197969.14	0	0	0	0	0	0	0	0	0
ENST00000539951.5	ENSG00000111361.13	0	0	0	0	0	2.01425	0	0	0
ENST00000539952.5	ENSG00000149532.16	0	0	0	0	0	0	0	0	0
ENST00000539953.1	ENSG00000111319.13	0	0	0	0	0	0	0	0.5	0
ENST00000539956.1	ENSG00000176834.14	9.69231	5.36656	6.56267	13.9143	2.2963	10.1539	1.33333	0	2.51852
ENST00000539960.1	ENSG00000110107.9	0	5	0	0	0	0	0	0	0
ENST00000539962.6	ENSG00000128872.10	0	1.02593	0	2.04143	4.05905	0	1.01692	1.03285	4.06375
ENST00000539963.1	ENSG00000256116.2	0	0	0	0	0	0	0	0	0
ENST00000539966.6	ENSG00000102572.15	396.257	260.911	210.469	2480.89	824.154	391	112.113	481.045	527.993
ENST00000539967.6	ENSG00000111783.13	0	0	0	1	0	0	0.50126	0	0
ENST00000539969.5	ENSG00000214043.8	0	0	0	0	0	0	0	0	0
ENST00000539970.1	ENSG00000172725.14	0	0	0	0	0	0	0	0	0
ENST00000539972.5	ENSG00000111554.15	0	0	0	0	0	0	0	0	0
ENST00000539973.5	ENSG00000157423.18	0	0	0	0	0	0	0	0	0
ENST00000539974.1	ENSG00000139163.16	0	0	0	0	0	0	0	0	0
ENST00000539975.5	ENSG00000255717.10	0	0	0	0	0	0	0	0	0
ENST00000539976.1	ENSG00000258839.4	0	5	0	2	0	0	0	0	0
ENST00000539977.1	ENSG00000255642.1	0	0	0	4	0	0	0	0	0
ENST00000539978.6	ENSG00000136044.12	7.54099	0	5.27145	3.11509	1.0099	2.11959	0	1.76464	1.0543
ENST00000539982.5	ENSG00000139182.15	0	0	4	0	1	0	0	0	0
ENST00000539983.5	ENSG00000126838.10	0	0	0	0	0	0	0	0	0
ENST00000539985.5	ENSG00000105676.14	0	0	0	0	0	0	0	1	1
ENST00000539987.1	ENSG00000255655.1	0	0	0	1	0	0	0	2	0
ENST00000539988.1	ENSG00000257004.2	0	16.5	0	0.5	0	2	0.5	0	1
ENST00000539994.5	ENSG00000111358.14	0	0	0	0	0	0	0	0	0
ENST00000539995.5	ENSG00000125207.7	0	0	0	0	0	0	0	0	0
ENST00000539999.1	ENSG00000149485.19	0	0	0	0	0	0	0	0	0
ENST00000540005.1	ENSG00000022556.16	0	0	0	0	0	0	0	0	0
ENST00000540006.5	ENSG00000134905.17	19.8047	11.0921	16.3035	18.1108	14.4787	9.34428	3.49807	10.2752	4.97801
ENST00000540009.1	ENSG00000179195.16	0	0	0	0	0	0	0	0	3.36346
ENST00000540010.1	ENSG00000056558.11	15	6.80608	3.45615	6.63219	1.67507	3.46185	1.6926	1.66986	3.487
ENST00000540011.2	ENSG00000183317.17	0	0	0	0	0	0	0	0	0
ENST00000540012.5	ENSG00000151834.16	2.96208	1.36095	5.8871	5.35847	5.12913	13.3634	8.70615	5.54813	11.538
ENST00000540013.5	ENSG00000020922.13	0	0	0	0	0	2.03134	0	0	0
ENST00000540016.5	ENSG00000139428.12	1e-05	9.20174	0	2.44632	0	2.21814	1.13182	7.59045	2.38914
ENST00000540017.6	ENSG00000131876.18	20.1106	37.2892	51.084	14.0099	34.0665	15	24	14	8.02456
ENST00000540018.5	ENSG00000166006.14	0	0	0	0	0	0	0	0	2.05284
ENST00000540021.6	ENSG00000116062.19	0	0	0	0	0	0	0	0	0
ENST00000540022.5	ENSG00000067182.9	0	0	0	0	0	0	0	0	0
ENST00000540024.1	ENSG00000255693.4	0	0	0	0	0	0	0	0	0
ENST00000540029.5	ENSG00000166947.15	0	0	0	0	0	0	0	0	0.66667
ENST00000540031.5	ENSG00000198040.11	0	0	0	0	0	0	0	0	0
ENST00000540033.3	ENSG00000067208.17	0	0	0	0.51813	0	1.0072	0	0	0
ENST00000540035.5	ENSG00000079101.18	16.961	13.0701	4.38127	1.58083	0	0	6.64999	2.72412	8.41141
ENST00000540037.5	ENSG00000111319.13	0	0	0	0	0	0	0	0	0
ENST00000540039.5	ENSG00000183889.13	0	0	0	0	0	0	0	0	0
ENST00000540041.2	ENSG00000197653.16	0	0	0	0	0	0	0	0	0
ENST00000540046.5	ENSG00000022840.17	0	0	0	0	0	0	0	0	0
ENST00000540049.1	ENSG00000166535.20	0	0	0	0	0	0	0	0	0
ENST00000540052.6	ENSG00000085185.16	22	62.6383	46.5	126.506	367	36	100.139	66	104.505
ENST00000540054.5	ENSG00000077458.13	0	0	0	4	0	0	3	0	0
ENST00000540056.5	ENSG00000008394.13	1.01198	0	4	6	6	5	0	2	5
ENST00000540057.1	ENSG00000168014.18	0	0	0	0	0	0	0	0	0
ENST00000540059.1	ENSG00000104866.11	128.851	129.796	91.9091	137.96	140.106	190.682	171.981	216.592	117.143
ENST00000540060.1	ENSG00000111684.11	0	0	0	0	0	0	0	0	0
ENST00000540068.6	ENSG00000103647.13	8.76753	3.14474	0	1.0179	0	2.21834	0	2.07346	1.01636
ENST00000540069.7	ENSG00000105509.11	0	0	0	0	0	0	0	0	0
ENST00000540074.5	ENSG00000111196.11	4.16863	2.67457	3.38599	7.90304	6.13744	0	6.31839	1.14048	3.25284
ENST00000540075.1	ENSG00000290394.3	0	0	0	0	0	0	0	0	0
ENST00000540079.6	ENSG00000140859.16	0	0	0	0	0	0	0	0	0
ENST00000540080.5	ENSG00000122705.18	14.0546	18.4401	8.96009	20.7952	23.468	18.4518	10.1474	28.1359	16.1339
ENST00000540082.1	ENSG00000255987.1	0	0	0	0	0	0	0	0	0
ENST00000540083.1	ENSG00000089818.18	0	0	0	16.0484	0	0	0	0	0
ENST00000540085.5	ENSG00000198178.11	0	0	0	0	0	0	0	0	0
ENST00000540086.5	ENSG00000071991.9	0	0	0	0	1.19643	0	0	0	0
ENST00000540087.5	ENSG00000197614.11	0	0	0	0	0	0	0	0	0
ENST00000540088.1	ENSG00000153179.14	0	0	0	0	0	0	0	0	0
ENST00000540089.5	ENSG00000110906.13	0	0	0	0	0.0135	0	0	0	0
ENST00000540090.5	ENSG00000111684.11	0	0	1.02118	0	0	0	0	0	0
ENST00000540091.1	ENSG00000157837.16	0	0	0	0	0	0	0	0	0
ENST00000540093.2	ENSG00000258325.3	0	0	0	0	0	0	0	0	0
ENST00000540094.1	ENSG00000111181.13	0	0	0	0	0	0	0	0	0
ENST00000540096.2	ENSG00000256825.4	0	0	0	0	0	0	0	0	0
ENST00000540097.1	ENSG00000139055.7	0	0	0	0	0	0	4	0	0
ENST00000540101.2	ENSG00000103544.17	0	0	0	0	0	0	0	0	0
ENST00000540103.1	ENSG00000185864.20	0	5	0	0	0	0	0	0	0
ENST00000540106.5	ENSG00000152936.11	0	0	0	0	0.5	0	0	0	0
ENST00000540107.2	ENSG00000111215.12	0	0	0	0	0	0	0	0	0
ENST00000540108.1	ENSG00000135100.19	0	0	0	0	0	0.25	0	0	0
ENST00000540109.5	ENSG00000153707.19	0	0	0	0	0	0	0	0	0
ENST00000540112.1	ENSG00000006118.15	0	0	1.0683	0	0	0	0	0	1.04219
ENST00000540113.5	ENSG00000182919.15	9.14545	4.07711	7.1245	10.6422	5.47823	15.5284	16.4646	23.7703	15.2335
ENST00000540114.5	ENSG00000110841.14	0	0	0	0	0	0	0	0	1.03751
ENST00000540115.1	ENSG00000123983.15	0	0	0	0	0	0	0	0	0
ENST00000540117.1	ENSG00000176834.14	0	0	0	0	0	0	0	0	0
ENST00000540118.1	ENSG00000120647.10	0	0	0	0	0	0	0	0	0
ENST00000540121.5	ENSG00000111725.11	0	0	0	0	0	0	0	0	0
ENST00000540124.6	ENSG00000171631.16	6.92412	3	2	4.70635	0	1	0	0	0.74822
ENST00000540125.1	ENSG00000013588.10	0	0	0	0	0	0	0	0	0
ENST00000540126.5	ENSG00000008394.13	15.9438	1e-05	3e-05	30.4208	97.517	88.2522	45	38.3921	0
ENST00000540127.1	ENSG00000214753.4	0	0	0	0	0	0	0	0	0
ENST00000540128.1	ENSG00000141569.12	1	1	1	0	0	0	0	2	0
ENST00000540129.5	ENSG00000176871.9	0	0	0	1.00959	1e-05	0	2.18749	1.04276	0
ENST00000540131.5	ENSG00000105245.9	0	0	0	0	0	0	0	0	0
ENST00000540132.5	ENSG00000161618.10	0	0	0	0	0	0	0	0	0
ENST00000540133.1	ENSG00000172663.9	1.27819	0	0	4.04377	2.00229	0	0	2	1.00123
ENST00000540134.5	ENSG00000101327.9	0.60334	0.25	19.583	576.357	1371.64	0.84479	14.8142	17.0965	6.02875
ENST00000540135.5	ENSG00000134759.14	0	0	0	0	0	0	0	0	0
ENST00000540136.1	ENSG00000256540.3	0	1	0	0	1	0	0	0	0
ENST00000540139.5	ENSG00000162144.10	0	0	1	0	0	0	0	0	0
ENST00000540140.6	ENSG00000183878.16	0	0	0	0	0	0	0	0	0
ENST00000540141.5	ENSG00000111711.10	48.2506	40.6634	32.1861	59.3565	82.4718	69.1983	174.455	71.6909	205.969
ENST00000540143.5	ENSG00000177981.11	5.55318	6.07334	0	2.59785	0	0	0	0	0
ENST00000540148.5	ENSG00000111404.7	0	0	0	0	0	0	1.03147	0	0
ENST00000540149.5	ENSG00000159720.13	4.06233	3.03644	1.01449	0	0	0	2.01796	0	4.03643
ENST00000540151.6	ENSG00000255666.8	0	0	0	0	0	0	0	0	0
ENST00000540154.5	ENSG00000136003.16	0	0	0	0	0	0	0	0	0
ENST00000540156.1	ENSG00000073614.13	0	0	0	0	0	0	0	0	4.07962
ENST00000540157.1	ENSG00000021300.14	0	0	0	0	0	0	0	0	0
ENST00000540158.1	ENSG00000076248.12	0	0	0	0	0	0	0	0	0
ENST00000540159.4	ENSG00000176171.12	29.3125	39.1058	50.0508	59.5067	94.0536	30.9378	34.4027	1.83888	27.9143
ENST00000540161.1	ENSG00000255686.1	0	0	1	0	0	1	0	0	0
ENST00000540162.5	ENSG00000175581.14	55	59.6634	30	23.0404	22.0834	9.01157	18.0613	18.0472	23.0206
ENST00000540163.5	ENSG00000076053.12	975.46	783.822	627.164	671.833	408.677	482.133	443.831	474.416	503.557
ENST00000540164.6	ENSG00000205336.14	40.2285	76.3846	111.715	251.394	442.039	229.257	198.778	255.038	123.781
ENST00000540166.5	ENSG00000167986.15	0	0	2.06466	0	0	0	2.07515	0	2.02197
ENST00000540167.6	ENSG00000003096.15	7.55006	1.53203	1.54716	0	4.87548	0	7.20802	0	2.0433
ENST00000540168.1	ENSG00000073614.13	0	0	0	0	0	0	0	0	0
ENST00000540169.5	ENSG00000072518.23	0	0	1	1	0	0	0	0	0
ENST00000540171.2	ENSG00000203485.14	0	1	0	17.75	34	4	4	42	54
ENST00000540172.2	ENSG00000109920.13	1e-05	3.13392	0.9547	0	0	0	1.46947	0	1
ENST00000540175.1	ENSG00000256663.1	2	0	0	0	0	5	0	0	0
ENST00000540176.6	ENSG00000115415.21	44.8302	58.2574	53.6951	15.3906	33.9733	8.50043	34.7595	5.04112	25.1253
ENST00000540180.5	ENSG00000120647.10	3.05033	1.04157	12	8.87334	0	11	4	2	7
ENST00000540182.5	ENSG00000140853.17	0	0	0	0	0	0	0	0	0
ENST00000540183.1	ENSG00000187764.12	0	0	0	0	0	0	0	0	0
ENST00000540184.5	ENSG00000078246.17	0	0	0	0	0	0	1	0	0
ENST00000540188.3	ENSG00000256888.7	0	0	0	0	0	0	0	0	0
ENST00000540190.1	ENSG00000256480.1	0	0	0	0	0	0	0	0	0
ENST00000540191.1	ENSG00000089094.21	0	0	0	0	0	0	0	0	0
ENST00000540192.1	ENSG00000110799.14	0	0	0	0	0	0	0	0	0
ENST00000540194.6	ENSG00000149483.13	0	14.7137	0	48.2646	0	4.60066	0	0.01309	28.508
ENST00000540196.5	ENSG00000135677.11	0	0	0	0	0	0	0	0	0
ENST00000540198.1	ENSG00000247498.12	0	0	0	0	0	0	0	0	0
ENST00000540200.6	ENSG00000004142.12	1526.92	1178	1051.97	1340.94	1185	922	1336	1072.96	1491.98
ENST00000540201.1	ENSG00000256464.1	0	0	0	0	0	0	0	0	0
ENST00000540202.1	ENSG00000107186.17	0	0	0	0	0	0	0	0	0
ENST00000540203.5	ENSG00000184575.12	0	0	0	0	0	0	0	0	0
ENST00000540205.1	ENSG00000085511.20	0	0	0	0	0	0	0	0	0
ENST00000540207.1	ENSG00000111452.13	0	0	1	0	0	0	0	0	0
ENST00000540208.1	ENSG00000112414.15	0	0	0	0	0	0	0	0	0
ENST00000540209.5	ENSG00000127314.18	0	0	2.02136	0	0	0	0	0	0
ENST00000540210.5	ENSG00000060339.14	0	0	0	0	0	0	0	0	0
ENST00000540212.5	ENSG00000177981.11	0	0	0	0	0	0.50121	0	0	0
ENST00000540215.1	ENSG00000134905.17	0	0	0	0	0	0	0	0	0
ENST00000540216.5	ENSG00000104957.14	1	3	0	0	0	0	0	0	3
ENST00000540219.1	ENSG00000256614.1	0	0	0	0	0	0	0	0	0
ENST00000540220.6	ENSG00000158427.15	0	0	0	0	0	0	0	29.8854	0
ENST00000540221.1	ENSG00000089159.17	0	0	0	0	0	0	0	0	0
ENST00000540222.5	ENSG00000168010.11	2.39103	0	2.06165	0	0	0	0	3.07413	1.0652
ENST00000540224.1	ENSG00000111269.3	2.00238	1.00696	2	9.01119	4	0	0	0	0
ENST00000540226.2	ENSG00000256948.2	0	0	0	0	0	0	0	0	0
ENST00000540228.1	ENSG00000111641.13	0	0	0	0	0	0	0	0	0
ENST00000540229.1	ENSG00000257046.5	0	0	0	0	0	0	0	0	0
ENST00000540230.5	ENSG00000151148.14	0	0	0	0	2.07908	0.10447	0	0	0
ENST00000540232.5	ENSG00000166012.17	0	0	0	0	0	0	0	0	0
ENST00000540233.1	ENSG00000157637.13	0	2	1	0	0	0	0	0	0
ENST00000540236.4	ENSG00000185630.20	0	0	0	0	0	0	0	7.57172	0
ENST00000540237.3	ENSG00000256115.7	0	0	0	0	0	0	0	0	0
ENST00000540238.5	ENSG00000198393.8	3	0	5	0	1	0	1.02081	0	1
ENST00000540240.1	ENSG00000103544.17	0	0	0	0	0	0	0	0	0
ENST00000540241.1	ENSG00000007541.17	0	0	0	0	0	0	0	0	0
ENST00000540242.2	ENSG00000159403.18	0	0	0	0	0	0	0	0	0
ENST00000540243.5	ENSG00000143033.18	3.89408	9.40983	9.64414	8.69559	0	0	5.91685	1e-05	0
ENST00000540244.7	ENSG00000249345.9	0	0	0	0	0	0	0	0	0
ENST00000540245.5	ENSG00000111731.13	0	0	0	0	0	0	0	0	0
ENST00000540248.5	ENSG00000188120.16	0	0	0	0	0	0	0	0	0
ENST00000540249.5	ENSG00000131828.14	28.2413	44.8114	31.617	11.4375	16.1378	14.6068	26.3849	16.8855	19.2104
ENST00000540250.2	ENSG00000189238.7	0	0	0	0	0	0	0	0	0
ENST00000540251.5	ENSG00000117650.13	0	0	0	0	0	0	11	4	4
ENST00000540256.1	ENSG00000110841.14	0	0	0	0	0	0	0	0	0
ENST00000540260.1	ENSG00000004478.8	0	0	0	0	0	0	0	0	1
ENST00000540264.2	ENSG00000123405.14	0	0	0	0	0	0	0	0	0
ENST00000540265.5	ENSG00000079739.17	2.69026	0	5.01879	6.67998	4.18846	1.26217	1.58672	2.96976	4.47167
ENST00000540266.5	ENSG00000123096.12	2	0	1.0166	0	3.02042	7	0	0	0
ENST00000540267.5	ENSG00000213809.9	0	0	0	0	0	0	0	0	0
ENST00000540269.6	ENSG00000103194.16	0	2.50884	0	3.2876	0	3.28311	0	0	0
ENST00000540270.5	ENSG00000139151.16	0	0	0	0	0	0	0	0	0
ENST00000540271.1	ENSG00000134539.17	0	0	0	0	0	0	0	0	0
ENST00000540272.1	ENSG00000110446.12	0	0	0	0	0	0	0	0	0
ENST00000540276.1	ENSG00000006118.15	0	0	0	0	0	0	0	0	0
ENST00000540278.1	ENSG00000123572.17	273.844	101.139	86.2099	4	0	0	0	0	8
ENST00000540280.1	ENSG00000110108.11	0	0	0	0	0	0	0	1.25149	0
ENST00000540285.5	ENSG00000150967.19	39.2315	15.2927	3e-05	37.3231	38.4944	12.377	14.3873	13.7277	0.89497
ENST00000540288.5	ENSG00000149782.13	6.30825	0	1.01571	0	3.03104	0	0	3.10341	2.09623
ENST00000540293.1	ENSG00000225678.3	0	0	0	0	0	0	0	0	0
ENST00000540296.5	ENSG00000182149.21	0	0	0	0	0	1	0	0	0
ENST00000540297.7	ENSG00000166598.16	1e-05	0	0	0	0	0	0	0	0
ENST00000540299.2	ENSG00000249790.4	0	7	0	0	0	0	0	0	0
ENST00000540300.1	ENSG00000111203.13	0	0	0	0	0	0	0	0	0
ENST00000540301.1	ENSG00000087448.11	0	0	0	0	0	0	0	0	0
ENST00000540302.2	ENSG00000277219.1	0	0	0	0	0	0	0	0	0
ENST00000540303.7	ENSG00000261701.9	599	103	164	109	454	439	264	81	46
ENST00000540304.6	ENSG00000130779.22	0	0	0	0	0	0	0	0	0
ENST00000540306.5	ENSG00000067596.12	17.8626	33.0977	33.9773	34.767	162.668	11.4948	15.1466	11.2028	31.8555
ENST00000540307.2	ENSG00000256789.2	0	0	0	0	0	0	0	0	0
ENST00000540309.5	ENSG00000115159.17	0	0	0	0	0	0	0	0	0
ENST00000540313.1	ENSG00000243978.9	0	0.41816	0	0.06732	0	0	1	0	0
ENST00000540314.2	ENSG00000197905.10	0	0	0	0	0	0	0	0	0
ENST00000540317.5	ENSG00000162144.10	0	0	0	0	0	0	0	0	0.5
ENST00000540319.5	ENSG00000111530.13	1	0	0	0	8.01359	8.05978	0	0	0
ENST00000540323.5	ENSG00000134759.14	0	2	0	0	0	0	0	0	0
ENST00000540324.5	ENSG00000111325.16	12.6943	0	1.30772	0	0	1.93707	1.8058	0	0
ENST00000540326.5	ENSG00000119408.17	0	0	0	0	1e-05	0	0	0	0
ENST00000540329.5	ENSG00000165458.15	0	0	0	0	0	0	0	0	0
ENST00000540331.1	ENSG00000167562.14	0	0	0	5.2836	0	0	2.49437	5.70169	0
ENST00000540335.1	ENSG00000184574.10	0	0	0	0	2.88536	0	0	0	0
ENST00000540341.1	ENSG00000255967.1	0	0	0	0	0	0	0	0	0
ENST00000540342.6	ENSG00000171631.16	0	0	0	0	0	1	1.31405	0	3
ENST00000540344.5	ENSG00000120647.10	0	0	0	0	0	2	0	0	0
ENST00000540345.5	ENSG00000186642.16	0	0	0	0	0	0	0	0	0
ENST00000540346.2	ENSG00000177239.16	0	0	0	0	0	0	0	0	0
ENST00000540349.1	ENSG00000168876.9	0	2.4778	3.95535	4.63669	1.26173	0	0	0	1.47049
ENST00000540351.1	ENSG00000150991.16	0.60198	0	3.00107	33.0122	11.0027	16	23.0443	1.00016	45.0215
ENST00000540352.5	ENSG00000135679.27	0	0	0	0	0	0	0	0	0
ENST00000540353.1	ENSG00000110921.14	2.33462	5.17596	1.23208	4.40536	8.14056	0	2.8178	0	0
ENST00000540354.5	ENSG00000139155.9	0	0	0	0	1.1972	3.31585	0	32.3812	0
ENST00000540355.5	ENSG00000110906.13	0	0	0	0	0	0	0	0	0
ENST00000540356.1	ENSG00000260877.3	0	3	0	0	0	0	0	0	0
ENST00000540359.6	ENSG00000137726.17	0	1.99643	7.68775	0	0	2.23426	23.9514	0	6e-05
ENST00000540360.5	ENSG00000060237.19	0	0	0	0	0	0	0	0	0
ENST00000540363.1	ENSG00000149380.12	0	0	0	0	0	0	0	0	0
ENST00000540367.5	ENSG00000110090.13	0	2.09699	1.06564	1.02487	0	0	0.97218	2.3203	0
ENST00000540368.6	ENSG00000185344.15	0	0	0	0	0	0	0	0	0
ENST00000540369.3	ENSG00000256008.4	230.018	177.809	137.191	17.9711	14.2019	24.5907	35.0455	34.7664	69.1105
ENST00000540370.1	ENSG00000173264.16	0	0	0	0	0	0	0	0	0
ENST00000540372.5	ENSG00000166428.14	15.7267	8.15581	1.91627	51.2633	19.0449	0	0	0	14.9957
ENST00000540373.1	ENSG00000182985.19	0	0	0	0	0	0	0	0	0
ENST00000540377.1	ENSG00000188735.13	0	0	0	0	0	0	0	0	0
ENST00000540378.1	ENSG00000166159.11	0	0	0	0	0	0	0	0	0
ENST00000540380.5	ENSG00000186642.16	0	0	0	0	0	0	0	0	0
ENST00000540382.5	ENSG00000182196.14	0	0	0	0	0	0	0	0	0.00013
ENST00000540385.2	ENSG00000278139.1	0	0	0	0	0	0	0	0	0
ENST00000540386.5	ENSG00000174669.12	28.4169	12.9343	18.9277	0	1.95539	3.76384	7.5181	0	1.81639
ENST00000540387.5	ENSG00000044115.21	323.816	374.151	293.683	308.911	330.83	234.065	386.077	215.932	509.85
ENST00000540391.5	ENSG00000177239.16	19.6422	25.2364	0	0	21.0341	0	0	20.3457	31.176
ENST00000540392.1	ENSG00000256234.1	0	0	0	0	4	0	0	0	0
ENST00000540393.6	ENSG00000132359.17	19.9053	21.0911	15.0876	3	0	0	0	0	6
ENST00000540394.5	ENSG00000159403.18	29.1964	0	5.77745	0	30.0327	9.12137	25.0958	0	13.3547
ENST00000540396.1	ENSG00000256720.1	0	0	0	0	0	0	0	0	0
ENST00000540398.5	ENSG00000139197.11	0	0	0	0	0	0	0	0	0
ENST00000540399.1	ENSG00000256994.2	0	0	0	0	0	0	0	0	0
ENST00000540400.1	ENSG00000187144.11	0	0.66667	0	0	0	0	0	0	0
ENST00000540401.5	ENSG00000123106.11	0	0	0	0	0	0	0	0	0
ENST00000540402.1	ENSG00000110906.13	0	0	0	0	0	0	0	0	0
ENST00000540406.5	ENSG00000110811.20	0	0	0	0	0	0	0	0	0
ENST00000540408.5	ENSG00000111652.10	0	0	2.01828	1.05624	0	0	0	0	0
ENST00000540410.1	ENSG00000256897.1	0	0	0	0	0	0	0	0	0
ENST00000540411.5	ENSG00000110906.13	0	0	0	0	0	0	0	0	0
ENST00000540412.1	ENSG00000234719.9	0	0	0	0	0	0	0	0	0
ENST00000540415.1	ENSG00000070018.9	0	0	0	0	0	0	0	0	0
ENST00000540417.1	ENSG00000183735.11	0	0	0	0	0	0	0	0	0
ENST00000540418.5	ENSG00000111554.15	0	0	0	0	0	0	0	0	0
ENST00000540419.5	ENSG00000063015.21	0	1e-05	1.77653	0	0	0	0	0	0
ENST00000540421.5	ENSG00000139151.16	0	0	0	0	0	0	0	0	0
ENST00000540423.5	ENSG00000160781.17	1.70775	0	1.66633	11.8721	3.29935	0	0	3.3525	8.13959
ENST00000540424.5	ENSG00000139112.11	11.5646	24.3147	12.5178	10.4226	28.5086	19.7115	36.341	5.33067	18.3296
ENST00000540425.1	ENSG00000171940.14	0	0	0	0	1	0	1	0	0
ENST00000540428.1	ENSG00000258325.3	0	0	0	0	0	0	0	0	0
ENST00000540429.1	ENSG00000123104.12	0	0	0	0	0	0	0	0	0
ENST00000540431.1	ENSG00000021300.14	0	1.00046	0	0	0	0	0	1.00589	2
ENST00000540433.5	ENSG00000155974.14	0	0	0	0	0	0	0	0	0
ENST00000540434.1	ENSG00000134825.16	0	0	0	0	0	0	1.00857	0	0
ENST00000540436.6	ENSG00000110888.19	0	6.78806	0	1.18817	1.46656	1.08614	6.91568	0	1.12725
ENST00000540437.5	ENSG00000127054.22	7.32536	14.2679	8.29313	84.4413	77.4791	7.59282	74.2036	120.975	287.732
ENST00000540438.5	ENSG00000048028.12	0	0	0	0	0	0	0	0	0
ENST00000540440.1	ENSG00000118557.16	0	0	0	0	0	0	0	0	0
ENST00000540441.6	ENSG00000166783.22	3.9755	1e-05	1e-05	20.4645	1e-05	0	0	0	2e-05
ENST00000540442.5	ENSG00000115947.14	320.052	28.2054	245.789	13.0998	13.6503	61.0165	174.436	140.585	13.6386
ENST00000540443.1	ENSG00000175003.15	4	0	0	0	0	0	0	0	0
ENST00000540445.5	ENSG00000048540.16	0	0	0	1.36133	1.47259	0	0	0	0
ENST00000540447.5	ENSG00000060138.13	0	0.5	0	4.12454	0	0	0	0	0
ENST00000540449.5	ENSG00000059728.11	7.67308	13.7081	1.32508	25.2353	6.61765	10.78	16.2609	52.9701	17.7293
ENST00000540453.5	ENSG00000111581.10	0	0	0	0	0	0	0	0	0
ENST00000540454.1	ENSG00000133454.16	0	0	0	0	0	0	0	0.75	0
ENST00000540455.1	ENSG00000084444.14	0	1	1	0	0	0	0	0	0
ENST00000540458.5	ENSG00000111664.11	86.745	42.6894	43.8409	0	14.4573	22.1839	7.9428	13	18.3774
ENST00000540461.2	ENSG00000255804.2	0	0	4	0	0	0	0	0	0
ENST00000540463.1	ENSG00000256021.1	0	0	0	0	0	0	0	0	0
ENST00000540468.5	ENSG00000135624.17	48.8156	34.3498	39.7667	94.83	44.4316	63.8769	58.8004	50.5769	33.4678
ENST00000540469.5	ENSG00000061936.10	11.6298	19	7.36092	14.936	13.5953	8.18421	22.3269	6.5	23.9805
ENST00000540470.5	ENSG00000133106.15	1.35151	0	0	4.9473	0	0	7.74977	0	0
ENST00000540472.1	ENSG00000149743.14	0	1.00887	0	0	0	0	0	0	0
ENST00000540473.5	ENSG00000110107.9	0	0	0	0	0	0	0	0	0.99998
ENST00000540475.5	ENSG00000187764.12	1	0	0	0	0	1.89405	2.16396	2.09923	2.04385
ENST00000540476.5	ENSG00000111554.15	0	0	0	0	0	0	0	0	0
ENST00000540478.1	ENSG00000137198.10	0	0	3	1	0	0	0	0	0
ENST00000540479.6	ENSG00000129007.16	0	2.9941	9.67087	2.52231	55.2257	6.73805	5.82611	25.7723	2.50989
ENST00000540482.5	ENSG00000146828.18	1.90863	1.06163	2	3.95905	0	4.14949	3	0	1
ENST00000540486.5	ENSG00000170043.12	209.328	169.904	158.314	353.131	267.914	305.566	225.014	231.496	221.129
ENST00000540488.5	ENSG00000066032.19	9.60285	17.4977	16.4948	60.6254	70.2427	37.4492	461.876	241.702	509.121
ENST00000540490.6	ENSG00000256022.7	0	0	0	0	0	0	0	0	0
ENST00000540491.1	ENSG00000291237.1	0	0	0	0	0	0	0	0	0
ENST00000540492.1	ENSG00000076043.11	223	1.06371	3.01876	9.06699	3	2.00294	8	3	3.19013
ENST00000540493.1	ENSG00000182870.13	0	0	0	0	0	0	0	0	0
ENST00000540494.5	ENSG00000143870.13	17.1046	7.07188	18.3796	6.70883	0	2.7298	20.0924	10.2783	6.50532
ENST00000540497.5	ENSG00000101040.20	0	0	0	0	0	0	0	0	1.2378
ENST00000540498.1	ENSG00000179195.16	0	0	0	0	0	0	0	0	0
ENST00000540499.2	ENSG00000182054.10	0	0	0	1.00131	3.00958	3.02124	1	3	1.01252
ENST00000540501.1	ENSG00000168439.17	0	0	0	0	0	0	0	2	0
ENST00000540502.2	ENSG00000290394.3	8.8551	39.4461	17.7473	3.85949	0	1.93556	0	82.9162	5.81234
ENST00000540503.1	ENSG00000110841.14	0	0	0	0	0	0	0	0	0
ENST00000540504.2	ENSG00000108344.15	0	0	0	4.19636	0	0	0	0	0
ENST00000540506.2	ENSG00000111678.11	150.479	225.288	213.659	113.318	138.069	149.548	194.273	111.812	182.796
ENST00000540508.1	ENSG00000212719.16	0	0	0	0	0	0	0	0	0
ENST00000540509.5	ENSG00000114346.14	1.60252	0	0	0	1e-05	39.748	0	0	0
ENST00000540510.1	ENSG00000183150.8	2.39146	409	502.378	250	12.3305	21.3598	124.505	182	204.576
ENST00000540513.1	ENSG00000111644.8	8.35751	0	0	0	0	0	0	4	0
ENST00000540515.1	ENSG00000139151.16	0	0	0	0	0	0	0	0	0
ENST00000540521.5	ENSG00000132185.18	0	0	0	0.5	0	0	0	0	0
ENST00000540522.6	ENSG00000290585.2	0	0	0	0	0	0	0	0	0
ENST00000540525.1	ENSG00000111530.13	0	0	0	0	0	0	0	0	0
ENST00000540527.5	ENSG00000070018.9	0	0	0	0	0	0	0	0	0
ENST00000540530.5	ENSG00000115286.21	45.9907	48.5	20.955	64.3651	55.0392	2.52912	31.8381	582.454	64.6241
ENST00000540533.2	ENSG00000256654.5	0	0	0	0	0	0	0	0	0
ENST00000540534.5	ENSG00000197457.10	445.806	503.371	321.711	1599.47	1825.67	1714.82	1665.06	2418.1	1969.44
ENST00000540535.6	ENSG00000184047.21	0	2.0146	5.13753	7.52803	0	1.03101	0	1.03526	2.08145
ENST00000540536.5	ENSG00000120860.11	0	0	0	0	0	0	1.01512	0	0
ENST00000540537.5	ENSG00000072609.18	0	0	0	0	0	0	0	0	0
ENST00000540539.5	ENSG00000130779.22	13.1379	17.2515	15	0	5	5.03928	4.02008	1.02078	1.03281
ENST00000540540.5	ENSG00000166682.13	0	6.35345	0	9.6743	11.4352	6.01395	8.61163	2.47936	0
ENST00000540541.1	ENSG00000087274.19	0	0	0	0	0	0	0	0	0
ENST00000540543.1	ENSG00000047617.18	0	0	0	0	0	0	0	0	0
ENST00000540545.1	ENSG00000256315.2	0	3	0	0	0	0	0	0	0
ENST00000540547.1	ENSG00000256034.1	0	0	0	0	0	0	0	0	0
ENST00000540548.1	ENSG00000007541.17	2	0	0	0	0	0	0	0	0
ENST00000540549.5	ENSG00000168769.14	6.005	25.1371	15.3399	18.3942	18.0704	47.9332	19.6227	301.743	22.6487
ENST00000540550.6	ENSG00000123297.20	10.7394	18.7796	41.3265	27.6246	13.1922	12.4693	5.63144	5.0192	25.5922
ENST00000540551.2	ENSG00000212952.6	0	0	0	0	0	0	0	0	0
ENST00000540554.2	ENSG00000149781.14	0	0	0	10.7377	1.86326	0	0	0	0
ENST00000540555.1	ENSG00000074319.13	0	0	0	0	0	0	0	0	0
ENST00000540556.5	ENSG00000121417.14	2.6668	1.87103	0	0	0	7.05331	2.63251	0	0
ENST00000540557.1	ENSG00000255872.3	0	0	0	0	0	1	0	0	4
ENST00000540558.1	ENSG00000158315.11	0	0	0	0	0	0	0	0	0
ENST00000540561.5	ENSG00000135090.14	0	0	0	0	0	0	0	0	0
ENST00000540562.1	ENSG00000169592.15	63.4671	65.2962	35.9717	3.61483	0	323.018	26.8946	1.67031	26.7125
ENST00000540563.6	ENSG00000157399.17	4.5	7.50017	2	18.7454	17.8369	31.228	2.56939	16.2404	4.50001
ENST00000540564.5	ENSG00000057252.13	2.98113	12.5641	15.4061	9.23597	5.08333	7.425	6.68571	4.03909	9.92
ENST00000540565.1	ENSG00000197837.4	1	0	1	0	0	0	0	0	0
ENST00000540566.2	ENSG00000226711.10	0	0	0	0	0	0	0	0	0
ENST00000540567.1	ENSG00000168010.11	0	3	0	0	0	0	0	0	0
ENST00000540568.1	ENSG00000177169.10	0	0	0	0	0	2.00404	0	0	0
ENST00000540572.1	ENSG00000121316.11	0	0	0	0	0	0	0	0	0
ENST00000540574.5	ENSG00000111752.11	1.16392	1.14352	2.07828	0	1.04771	0	1.06594	0	0
ENST00000540578.6	ENSG00000101745.17	0	2.14532	0	0	0	0	0	1.22798	4.07657
ENST00000540579.6	ENSG00000172824.17	40.4635	76.2347	36.0922	46.2779	60.1825	28.2664	51.093	10.1934	51.8808
ENST00000540581.5	ENSG00000160325.15	0	17.4712	1.75523	0	0	0	0	0	0
ENST00000540583.5	ENSG00000178878.13	0	0	1.5	10	0	0.5	1	1.5	2
ENST00000540584.2	ENSG00000110888.19	2.93179	1.93756	1.16066	6.85742	5.05206	2.17316	3.43041	0	3.83512
ENST00000540585.1	ENSG00000257108.2	3	2	1	0	6	2	5	4	0
ENST00000540586.1	ENSG00000033030.16	0	0	0	0	0	0	0	0	0
ENST00000540587.1	ENSG00000214530.10	0	1	0	0	0	0	0	0	0
ENST00000540588.1	ENSG00000137497.19	0	0	0	0	0	0	0	0	0
ENST00000540589.3	ENSG00000089127.15	0	0	0	0	0	0	0	0	0
ENST00000540590.1	ENSG00000048540.16	0	0	0	5e-05	0	0	0	2	0
ENST00000540591.3	ENSG00000277853.2	0	0	0	0	0	0	0	0	0
ENST00000540592.5	ENSG00000134440.12	0	0	0	0	0	0	0	0	0
ENST00000540593.5	ENSG00000119725.21	3.36017	4.0687	1.3168	0	0	0	1.94359	0	1.82504
ENST00000540594.5	ENSG00000134152.11	0	0	0	0	2	0	0	0	0
ENST00000540595.2	ENSG00000256226.2	0	0	0	0	0	0	0	0	0
ENST00000540596.1	ENSG00000256843.1	0	0	0	0	0	0	0	0	0
ENST00000540597.5	ENSG00000022556.16	0	0	0	0	0	0	0	0	0
ENST00000540600.5	ENSG00000149295.14	0	0	0	0	6.00394	1	0	0	5
ENST00000540605.2	ENSG00000197808.14	0	0	0	0	0	0	0	0	0
ENST00000540606.7	ENSG00000107669.19	5.14102	4.61237	0	14.3505	11.4058	3.33253	19.0804	2.16453	11.6784
ENST00000540608.5	ENSG00000141458.13	0	0	0	0	0	0	0	0	0
ENST00000540609.5	ENSG00000256223.6	0	0	0	0	0	0	0	0	0
ENST00000540610.5	ENSG00000159403.18	0	0	0	0	0	0	0	0	0
ENST00000540613.5	ENSG00000151491.14	0	0	0	0	0	0	0	0	0
ENST00000540615.5	ENSG00000073146.17	0	0	0	0	0	0	0	0	0
ENST00000540616.5	ENSG00000165275.10	0	0	1.04697	0	0	0	0	0	0
ENST00000540617.5	ENSG00000162551.14	2.0189	3.03264	6.2085	4	7.04423	3.04478	3.04865	17.1972	10.1687
ENST00000540618.5	ENSG00000158161.16	62.5898	33.0544	67.4426	46.0611	94.773	30	36.6322	79.5025	25.1577
ENST00000540619.6	ENSG00000256115.7	0	0	0	0	0	0	0	0	0
ENST00000540620.5	ENSG00000133316.16	0	0	0	0	0	0	0	0	0
ENST00000540622.1	ENSG00000151065.14	0	0	0	0	0	0	0	0	0
ENST00000540625.5	ENSG00000255750.7	0	0	0	0	0	0	0	0	0
ENST00000540626.5	ENSG00000137497.19	82.2696	64.5874	56.9625	591.978	105.171	1122.57	65.4962	25.1228	27.0711
ENST00000540627.5	ENSG00000108424.11	0	0	0	1.00937	0	0	0	0	0
ENST00000540629.5	ENSG00000134905.17	32	34	17	23	16	0	250	28	17
ENST00000540630.6	ENSG00000138347.17	0	0	0	0	0	0	0	0	0
ENST00000540632.6	ENSG00000063015.21	578.558	314.836	330.167	1296.3	823.064	486.329	368.199	189.772	251.999
ENST00000540634.2	ENSG00000105676.14	2.00451	0	0	1	0	0	0	0	0
ENST00000540635.1	ENSG00000255790.6	0	0	0	0	0	0	0	0	0
ENST00000540636.6	ENSG00000148288.13	0	0	1.01646	0	0	0	0	0	0
ENST00000540638.6	ENSG00000082397.18	2.29429	3.35722	1.04841	2.23244	4.31809	5.42571	4.38148	2.20158	6.51812
ENST00000540640.3	ENSG00000141639.12	1	0	0	0	0	1.00144	0	2	0
ENST00000540641.1	ENSG00000256148.1	0	0	0	1	0	0	0	0	0
ENST00000540643.5	ENSG00000198089.16	149.888	159.279	68.9577	0	16.4876	34.8656	4.10441	17.4796	8.41934
ENST00000540644.1	ENSG00000010219.14	0	0	0	0	0	0	0	0	0
ENST00000540645.5	ENSG00000106927.12	0	0	0	0	0	0	0	0	0
ENST00000540647.5	ENSG00000177169.10	0	0	0	0	0	0	0	0	0
ENST00000540652.6	ENSG00000250748.7	0	0	0	0	0	0	0	0	0
ENST00000540654.5	ENSG00000197901.12	0	0	1.04671	3	0	2	0	0	5.14426
ENST00000540656.5	ENSG00000139200.14	37.9697	85.9641	56.6278	545.083	168.932	52.9868	197.855	202.924	114.018
ENST00000540658.1	ENSG00000060709.17	0	0	0	0	0	0	0	0	0
ENST00000540659.1	ENSG00000175575.13	0	0	0	0	0	0	0	0	0
ENST00000540662.1	ENSG00000111203.13	0	0	0	0	0	0	2	0	0
ENST00000540663.5	ENSG00000131018.25	0	12	0	0	0	0	0	0	0
ENST00000540664.6	ENSG00000196233.14	0	0	0	0	0	0	0	0	0
ENST00000540665.5	ENSG00000235954.10	0	0	0	0	0	0	0	0	0
ENST00000540666.5	ENSG00000151116.17	0	0	0	0	0	1.4154	0	0	0
ENST00000540667.5	ENSG00000159335.19	42.2994	76.637	70.4247	4.02409	1.00409	2	7.05279	3.05923	6.22539
ENST00000540669.2	ENSG00000139719.12	0	0	0	0	0	0	0	1	0
ENST00000540670.6	ENSG00000196365.12	3.68943	1e-05	1e-05	1e-05	171.862	25.1103	1e-05	0	181.573
ENST00000540672.2	ENSG00000125207.7	0	0	0	0	0	0	0	0	0
ENST00000540673.1	ENSG00000174206.13	0	0	0	0	0	0	0	0	0
ENST00000540675.5	ENSG00000166396.13	0	0	0	0	0	0	0	0	0.25
ENST00000540677.5	ENSG00000011347.10	0	1.54428	0	0	0	1.09009	0.42101	0	0
ENST00000540678.2	ENSG00000102755.13	0	0	0	0	0	0	0	0	0
ENST00000540683.1	ENSG00000111665.12	6	7	0	3	2	0	1.14477	16.5129	1.5
ENST00000540684.6	ENSG00000256128.8	0	0	0	0	0	0	0.05882	0	0
ENST00000540687.6	ENSG00000253352.10	0	0	0	0	0	0	0	0	0
ENST00000540688.1	ENSG00000139180.11	0	0	0	1.73809	11.5094	0	0	25.4836	0
ENST00000540689.6	ENSG00000160961.12	6.42857	9.6029	6.89423	0	7.11888	1	11.0549	9.87081	9.34194
ENST00000540691.5	ENSG00000105700.11	17.0196	26.0764	7.7324	42.9446	30.2776	16.7028	25.9432	14.6105	24.4833
ENST00000540692.2	ENSG00000245552.10	0	0	0	0	0.35237	0	5.9461	0	1.05777
ENST00000540697.5	ENSG00000176715.17	5.22368	1	0	0	1	4	0	0	0
ENST00000540698.6	ENSG00000108654.16	1.1611	3.5143	1.13867	0	1.69222	0	1.43711	0	0
ENST00000540699.1	ENSG00000184743.13	0	0	0	0	0	0	0	0	0
ENST00000540700.1	ENSG00000150991.16	19.0474	24.0015	12.0013	34.0079	15.0036	26	21.037	7.00178	61.0158
ENST00000540703.1	ENSG00000111731.13	0	0	0	0	0	0	0	0	0
ENST00000540704.1	ENSG00000243716.13	0	0	0	0	0	0	0	0	0
ENST00000540706.5	ENSG00000291262.2	0	0	0	0	0	0	0	0	0
ENST00000540707.5	ENSG00000105676.14	0	0	0	0	0	0	0	0	1
ENST00000540708.5	ENSG00000182196.14	3.14295	2.02106	3.10478	0	1.02221	0	2.18359	0	1.03718
ENST00000540709.1	ENSG00000135679.27	0	0	0	0	0	0	0	0	0
ENST00000540710.5	ENSG00000089693.11	0	0	0	1	0	0	0	0	0
ENST00000540712.1	ENSG00000165501.17	4.65672	0	0	0	0	0	0	1.18065	0
ENST00000540714.1	ENSG00000183354.12	0	0	0	0	0	0	0	0	0
ENST00000540717.1	ENSG00000134780.10	0	106.775	0	103.553	241.5	56.5	33.889	1e-05	208.651
ENST00000540719.1	ENSG00000112531.17	0	0	0	0	0	0	0	0	0
ENST00000540721.5	ENSG00000141013.17	0	0	0	0	0	0	0	0	1.01689
ENST00000540723.1	ENSG00000171446.7	0	0	0	0	0	0	0	0	0
ENST00000540724.2	ENSG00000274343.1	1	2	0	0	0	0	0	0	0
ENST00000540725.7	ENSG00000255717.10	52.5853	54.4107	30.0968	35.2871	13.6191	17.0825	12.5597	12.8412	34.9812
ENST00000540728.6	ENSG00000151062.15	0	0	0	0	0	0	0	0	0
ENST00000540730.5	ENSG00000134759.14	0	0	0	0	0	0	0	0	0
ENST00000540732.3	ENSG00000255730.5	7	3	2	1	8	0	1	0	2
ENST00000540733.1	ENSG00000256120.3	0	0	0	0	0	0	0	0	0
ENST00000540736.1	ENSG00000168439.17	0	0	0	0	0	0	0	0	0
ENST00000540737.7	ENSG00000173715.19	15.3874	13.3044	7.99152	1e-05	21.8467	16.7117	5.88912	17.0484	22.3884
ENST00000540738.3	ENSG00000196167.11	0	0	0	0	0	0	0	0	0
ENST00000540739.1	ENSG00000249196.7	0	0	0	0	0	0	0	0	0
ENST00000540740.5	ENSG00000111679.17	0	0	0	0	0	0	0	0	0
ENST00000540741.5	ENSG00000181036.14	0	0	0	0	0	0	0	0	0
ENST00000540743.1	ENSG00000110852.5	0	0	1.01364	0	0	0	0	0	0
ENST00000540744.5	ENSG00000213020.10	0	1.51802	5.33341	2.52582	1.6973	0	0	1.54132	3.991
ENST00000540745.2	ENSG00000256551.3	0	0	0	0	0	0	0	0	0
ENST00000540746.6	ENSG00000257103.9	1.12628	0	0	0	0	0	0	0	0
ENST00000540747.1	ENSG00000060138.13	4	2	0	0	0	0	0	0	0
ENST00000540749.1	ENSG00000256937.1	0	0	0	0	0	0	0	0	0
ENST00000540753.6	ENSG00000095303.17	0	0	0	0	0	0	0	0	0
ENST00000540755.5	ENSG00000162144.10	0	0	0	0	0	0	0	0	0
ENST00000540756.5	ENSG00000182670.14	0	0	0	0	1.15279	1e-05	2.45978	0	2.23714
ENST00000540757.6	ENSG00000010219.14	12.9595	12.3134	3.07174	1.53638	11.0107	1.50603	108.533	3.03316	18.6935
ENST00000540759.6	ENSG00000166908.18	61.48	61.3693	50.1313	22.1624	12.7654	23.8995	3.29457	1610.58	0
ENST00000540760.1	ENSG00000172927.9	0	0	0	0	0	0	0	0	0
ENST00000540761.6	ENSG00000256077.6	0	0	0	0	0	0	0	0	0
ENST00000540763.5	ENSG00000111364.16	0	1	0	0	0	0	0	0	0
ENST00000540764.5	ENSG00000163378.14	0	0	0	0	0	0	0	0	0
ENST00000540766.5	ENSG00000134759.14	0	0	0	0	0	0	0	0	0
ENST00000540767.5	ENSG00000149485.19	0	0	0	0	0	0	0	0	0
ENST00000540768.5	ENSG00000125450.11	1.68157	5.40787	8.74391	3.15039	0	0	1.51689	0	0
ENST00000540771.5	ENSG00000175582.20	10.7986	9.65016	7.31582	14.3725	13.1495	4.16544	10.2218	7.11474	22.2358
ENST00000540772.1	ENSG00000139433.11	1.00271	1.00282	3	5	2	4	0	3	0
ENST00000540773.1	ENSG00000255575.1	0	0	0	0	0	0	0	0	0
ENST00000540774.2	ENSG00000214043.8	0	0	0	0	0	0	0	0	0
ENST00000540779.1	ENSG00000158023.10	0	0	0	0	0	0	0	0	0
ENST00000540780.1	ENSG00000121417.14	0	0	0	0	0	0	0	0	0
ENST00000540781.5	ENSG00000127314.18	0	0	0	0	0	0	0	0	0
ENST00000540782.1	ENSG00000177981.11	0	0	0	0	0	0	0	0	0
ENST00000540783.5	ENSG00000091428.18	2.40925	2.59537	3.84696	3.37615	5.50878	6.41513	8.9927	4.98444	0
ENST00000540784.5	ENSG00000167986.15	0	0	0	0	0	0	0	0	0
ENST00000540785.1	ENSG00000134905.17	0	0	0	0	0	0	0	0	0
ENST00000540791.1	ENSG00000123104.12	0	0	0	0	0	0	0	0	0
ENST00000540792.5	ENSG00000105676.14	0	0	0	0	0	0	0	0	0
ENST00000540793.5	ENSG00000171681.13	0	0	0	0	7.14339	0	0	0	0
ENST00000540794.5	ENSG00000123106.11	0	0	0	0	0	0	0	0	0
ENST00000540796.5	ENSG00000183150.8	0	0	1.62246	0	0	0	0	0	0
ENST00000540797.5	ENSG00000140455.17	105.193	14.5884	34.6893	14.4285	2.26948	5.97961	0	0	0
ENST00000540798.5	ENSG00000133318.14	3.05117	7.09809	1.02494	3.11979	1.42297	3.16809	12.7806	0	8.3681
ENST00000540799.1	ENSG00000134759.14	0	0	0	0	0	0	0	0	0
ENST00000540801.6	ENSG00000141298.19	53.4881	32.3918	58.7793	62.1234	165.799	1e-05	127.365	202.486	1e-05
ENST00000540802.2	ENSG00000228639.9	7	0	0	0	0	0	0	0	0
ENST00000540803.1	ENSG00000111737.12	0	0	0	0	0	0	0	0	0
ENST00000540804.5	ENSG00000174099.12	0	0	0	0	0	0	0	0	0
ENST00000540805.6	ENSG00000007062.12	0	0	0	0	0	0	0	0	0
ENST00000540806.7	ENSG00000081665.15	120.603	77.1897	56.0978	103.363	78.4244	313.98	78.2573	68.44	60.6594
ENST00000540808.2	ENSG00000111215.12	0	0	0	0	0	0	0	0	0
ENST00000540809.1	ENSG00000111752.11	0	0	0	0	0	0	0	0	0
ENST00000540810.5	ENSG00000131037.15	0	0	0	0	0.34893	0	0	0	0
ENST00000540812.1	ENSG00000141569.12	0	0	0	0	0	0	0	0	0
ENST00000540814.2	ENSG00000256128.8	0	0	0	0	0	0	0	0	0
ENST00000540815.2	ENSG00000139292.13	0	1	0	1.05614	0	2	0	1	1.12548
ENST00000540817.1	ENSG00000138078.16	0	0	0	0	0	0	0	0	0
ENST00000540818.5	ENSG00000213809.9	0	0	0.5	0	0	0	0	0	0
ENST00000540819.1	ENSG00000253729.9	0	0	0	0	0	0	0	0	0
ENST00000540824.5	ENSG00000111728.11	0	0	0	0	0	0	0	0	0
ENST00000540830.5	ENSG00000166037.11	0	0	1.04365	0	1.05935	1.0349	0	0	0
ENST00000540831.1	ENSG00000011347.10	0	0	0	0	0	0	0	0	0
ENST00000540833.1	ENSG00000167077.13	0	0	0	0	0	0	0	0	0
ENST00000540836.1	ENSG00000139044.12	0	0	0	0	0	0	0	0	0
ENST00000540837.1	ENSG00000003056.8	0	0	0	0	0	0	0	0	0
ENST00000540838.1	ENSG00000073614.13	0	0	1	0	0	0	1	0	0
ENST00000540839.7	ENSG00000039523.20	15.8556	13.5782	4.77978	6.5694	0	0	1e-05	0	9.63913
ENST00000540840.1	ENSG00000138798.13	0	0	0	0	0	0	0	0	0
ENST00000540843.5	ENSG00000137497.19	0	1.5318	0	0	1e-05	0	0	0	3.25718
ENST00000540844.5	ENSG00000156261.13	3.30505	5.61767	1.10407	1.75793	4.01334	1.25732	0	0	5.96673
ENST00000540845.5	ENSG00000172059.11	3e-05	0	0	0	0	1	0	18	0
ENST00000540846.6	ENSG00000166949.18	0	0	0	0	0	0	1.0061	1.01466	1.03127
ENST00000540847.6	ENSG00000101639.19	0	0	0	0	0	0	0	0	0
ENST00000540848.5	ENSG00000048540.16	0	0	0	0	0	0	0	0	1.60622
ENST00000540849.5	ENSG00000012211.13	0	0	0	0	0	0	0	0	0
ENST00000540852.1	ENSG00000182985.19	0	0	0	0	0	0	0	0	1.59544
ENST00000540853.5	ENSG00000111700.13	0	0	0	0	0	0	0	0	0
ENST00000540854.5	ENSG00000155974.14	0	0	0	0	0	0	0	0	0
ENST00000540857.6	ENSG00000168004.10	1	4	7.5	26.2857	20.8333	28.9	22.75	95.2	52.6287
ENST00000540865.5	ENSG00000255717.10	0	0	0	0	0	0	0	0	0
ENST00000540866.2	ENSG00000256028.2	6	45	28	10	6	10	13	9	1
ENST00000540868.1	ENSG00000255746.1	0	0	0	0	0	0	0	0	0
ENST00000540869.5	ENSG00000132749.11	0	1	0	0	0	1	2	0	0
ENST00000540870.5	ENSG00000135899.20	2	0	0	0	0	0	0	0	0
ENST00000540871.5	ENSG00000100902.11	11.1022	9.03318	14.0874	8.1114	9.08526	2.06712	5.04142	7.1147	11.0415
ENST00000540872.6	ENSG00000172661.20	5.53053	3.78936	5.97705	0	3.72604	1.03481	2.60344	8.67458	2.56636
ENST00000540875.1	ENSG00000256915.3	0	0	0	0	0	0	0	0	0
ENST00000540876.1	ENSG00000165376.12	0	0	0	0	0	1.5	0	0	0
ENST00000540882.6	ENSG00000256193.7	0	0	0	1.57612	1.09563	0	11.3231	0	17.6437
ENST00000540883.1	ENSG00000135677.11	0	0	0	0	0	0	0	0	0
ENST00000540884.1	ENSG00000024422.12	0	0	0	0	0	0	0	0	0
ENST00000540885.1	ENSG00000060237.19	0	5.33037	0	0	0	0	0	0	0
ENST00000540886.1	ENSG00000255847.6	0	0	0	0	0	0	0	0	0
ENST00000540887.1	ENSG00000168439.17	0	0	0	0	0	0	0	0	0
ENST00000540889.1	ENSG00000111450.15	0	0	1.71267	0	0	3	0	15	0
ENST00000540891.1	ENSG00000010278.15	0	0	0	0	0	0	0	0	0
ENST00000540892.1	ENSG00000157423.18	0	2	0	0	0	12	0	0	0
ENST00000540893.1	ENSG00000168005.9	7	7	2	6	2	10	1	2	5
ENST00000540894.5	ENSG00000176371.14	0	4.06642	0	0	0	0	0	0	0
ENST00000540895.6	ENSG00000256995.9	0	0	0	0	0	0	0	0	0
ENST00000540896.1	ENSG00000070371.16	0	0	0	0	0	0	0	1.08581	0
ENST00000540898.1	ENSG00000118689.15	5	0	0	0	0	0	0	0	0
ENST00000540900.7	ENSG00000126653.18	0	0	2.05172	0	0	0.00032	2.24354	0	0
ENST00000540904.1	ENSG00000255717.10	0	0	0	0	0	0	0	0	0
ENST00000540906.1	ENSG00000256443.1	10	3	0	0	1	0	0	4	3
ENST00000540907.5	ENSG00000120645.12	3.43384	5.70129	5.23893	0	0	0.95206	9.74577	0.85469	0
ENST00000540908.1	ENSG00000149506.12	0	0	0	0	0	0	0	0	0
ENST00000540910.5	ENSG00000100012.12	0	0	0	0	0	0	0	0	0
ENST00000540912.1	ENSG00000255808.1	0	0	0	0	0	0	0	0	0
ENST00000540914.5	ENSG00000111913.20	0	0	0	0	0	0	0	0	0
ENST00000540915.5	ENSG00000126746.19	0	0	0	0	0	0	0	0	0
ENST00000540916.1	ENSG00000013583.10	0	0	0	0	0	0	0	0	0
ENST00000540917.5	ENSG00000151116.17	0	0	0	0	0	0	0	0	0
ENST00000540918.3	ENSG00000168234.14	12.544	219.866	22.95	35.68	53.0491	97.5493	96.2403	135.352	68.1741
ENST00000540920.1	ENSG00000256581.1	0	1	0	0	0	0	0	0	0
ENST00000540921.5	ENSG00000166432.16	275.239	40.9069	17.9774	360.748	87.2344	58.3353	73.2172	205.312	39.9574
ENST00000540924.5	ENSG00000174718.12	2	5.04095	0	4	0	0	0	2	2
ENST00000540925.5	ENSG00000048028.12	0	0	0	0	0	0	0	0	0
ENST00000540927.5	ENSG00000256223.6	0	0	0	0	0	0	0	0	0
ENST00000540929.5	ENSG00000111203.13	16.8112	8.75791	21.679	10.0003	1.12056	0.87618	1.11358	3.2084	4.80992
ENST00000540930.5	ENSG00000135124.16	0	0.79013	0	0	0	0	0	0	0
ENST00000540931.1	ENSG00000139182.15	0	2.01639	1.00425	0	3	0	0	2	1
ENST00000540933.5	ENSG00000089597.18	0	0	1.88188	0	1.80709	0	1e-05	0	0
ENST00000540935.5	ENSG00000013573.17	0	0	0	0	0	0	0	0	0
ENST00000540936.1	ENSG00000176371.14	0	0	0	0	0	0	2	0	0
ENST00000540941.1	ENSG00000175768.13	46.7432	12.7487	5.29424	34.4184	3.22538	20.3149	19.2571	6.77241	3.24265
ENST00000540943.1	ENSG00000176485.14	0	0	0	0	0	0	0	0	0
ENST00000540945.1	ENSG00000110011.14	0	0	0	29.9074	1e-05	0	0	0	3e-05
ENST00000540946.5	ENSG00000175662.19	1.01011	4.06173	9.16091	4.07982	4.04909	1.00169	8.10365	3.05213	4.15343
ENST00000540947.6	ENSG00000172824.17	20.4203	5.21164	2.14019	8.47035	3.34043	1.69172	1.88411	0	12.262
ENST00000540949.1	ENSG00000111639.8	98.0538	89.1001	54.0526	146.217	117.155	111.397	77.4564	153	145.05
ENST00000540951.1	ENSG00000182985.19	0	0	0	0	0	0	0	0	0
ENST00000540952.6	ENSG00000184949.18	5	6	25	15.9681	31	23	11	101	7
ENST00000540955.5	ENSG00000163378.14	0	0	0	0	0	0	0	0	0
ENST00000540956.1	ENSG00000139372.15	0	0	0	0	0	0	0	0	0
ENST00000540957.1	ENSG00000149781.14	0	0	0	0	0	0	0	0	0
ENST00000540960.2	ENSG00000111642.16	0	0	0	0	0	0	0	0	0
ENST00000540962.5	ENSG00000110801.14	59.4691	45.3887	60.1435	14.049	6.03317	14.0145	20.1854	6.01725	18.1828
ENST00000540963.1	ENSG00000072609.18	0	0	0	0	0	0	0	0	0
ENST00000540966.5	ENSG00000157637.13	3	0	3	1.01624	1	5.05288	1	1.00674	0
ENST00000540967.5	ENSG00000111254.8	0	0	0	0	0	0	0	0	0
ENST00000540968.2	ENSG00000256546.5	0	0	0	0	0	0	0	0	0
ENST00000540970.1	ENSG00000143093.15	1	0	0	0	0	0	1	0	0
ENST00000540971.5	ENSG00000150967.19	0	0	0	0	0	0	0	0	0
ENST00000540972.5	ENSG00000052126.17	20.4459	11.7388	15	29.1313	27	15.8082	12.1395	9	12.2134
ENST00000540973.1	ENSG00000165458.15	0	0	0	0	0	0	0	6	0
ENST00000540974.1	ENSG00000006831.10	0	3	0	0	0	0	0	0	0
ENST00000540975.5	ENSG00000060138.13	0	0	0	3.09341	0	0	0	0	0
ENST00000540977.1	ENSG00000064490.14	5.91827	0	6.10123	9.84608	3.58745	7.49657	0.84138	4.11042	0
ENST00000540979.1	ENSG00000133704.10	0	0	0	0	0	0	0	0	0
ENST00000540980.5	ENSG00000112592.15	3.6745	3.16528	0	0	2.48591	0	0	0	3.99976
ENST00000540981.5	ENSG00000064490.14	0	0	0	0	0	0	0	0	0
ENST00000540982.1	ENSG00000256673.1	0	0	0	0	0	0	0	0	0
ENST00000540985.1	ENSG00000256282.3	0	0	0	0	0	0	0	0	0
ENST00000540986.5	ENSG00000103245.14	0	1e-05	0	1e-05	36.9006	3.53703	0	4.20493	0
ENST00000540987.1	ENSG00000177084.19	0	0	0	0	0	0	0	0	0
ENST00000540988.1	ENSG00000293488.2	0	0	0	0	0	0	0	0	0
ENST00000540990.5	ENSG00000167535.8	7.05352	8.13732	5.04521	1.01347	0	1	0	0	1.00159
ENST00000540992.1	ENSG00000256450.1	0	0	0	0	3	0	0	0	0
ENST00000540993.1	ENSG00000256804.1	0	0	0	0	0	0	0	0	0
ENST00000540994.1	ENSG00000256995.9	0	0	0	0	0	0	0	0	0
ENST00000540995.5	ENSG00000126838.10	0	0	0	0	0	0	0	0	0
ENST00000540996.5	ENSG00000211455.8	0	0	0	3	0	0	0	1.02183	0
ENST00000540997.2	ENSG00000290989.2	5.78662	14.4559	2.4943	1.45479	11.155	2.86887	6.54185	25.3292	7.10822
ENST00000540998.5	ENSG00000197622.13	298.945	336.683	264.803	115.158	89.4909	81.6388	228.978	85.5053	201.268
ENST00000540999.5	ENSG00000196628.20	8.92891	2.12039	2.34224	0	1.01485	0	0	0	0
ENST00000541002.7	ENSG00000111328.7	0	2	1.50145	0	0	0.99999	1.99996	0	0
ENST00000541003.5	ENSG00000165457.15	0	0	0	0	0	0	0	0	0
ENST00000541005.1	ENSG00000111321.11	0	0	2.16814	0	0	0	0	0	0
ENST00000541008.6	ENSG00000251002.10	0.16667	1.16667	1	0	3	0	0	0	0
ENST00000541009.6	ENSG00000090612.22	42.9622	12.3667	14.1485	10.3351	15.1042	18.903	20.25	9.10703	11.7977
ENST00000541010.5	ENSG00000137094.16	13.3121	5.66499	16.9228	12.1642	51.7573	0	15.308	0	4.91101
ENST00000541012.5	ENSG00000060339.14	0	0	0	0	0.95351	1.38776	0	0	0
ENST00000541014.5	ENSG00000047621.12	0	0	0	0	0	0	0	0	0
ENST00000541015.5	ENSG00000129911.9	0	0.78267	0	0	0	0	0	0	0
ENST00000541017.5	ENSG00000139220.17	38.1931	31.7936	14.442	95.9075	74.608	72.6153	71.175	411.274	174.376
ENST00000541020.1	ENSG00000140853.17	0	0	0	0	0	0	0	0	0
ENST00000541022.5	ENSG00000089041.17	0	0	0	0	0	0	0	0	0.83174
ENST00000541024.1	ENSG00000010219.14	0	0	0	0	0	0	0	0	0
ENST00000541025.2	ENSG00000118271.12	0	2.20836	0	0	0	0	0	0	0
ENST00000541027.5	ENSG00000175567.12	0	0	0	0	0	0	0	0	0
ENST00000541028.5	ENSG00000128833.13	0	0	0	0	0	0	0	0	0
ENST00000541029.1	ENSG00000111676.15	0	0	0	0	0	0	0	0	1
ENST00000541030.5	ENSG00000242866.10	8.5033	0	2.68651	1.33333	0	0.4	2.52093	2.14286	1
ENST00000541031.2	ENSG00000256589.2	0	0	0	1	0	0	0	0	0
ENST00000541036.6	ENSG00000156299.15	415.802	848.986	1109.8	621.789	424.207	260.563	21.6996	420.929	328.259
ENST00000541038.2	ENSG00000165621.9	0	3	1	3	4	13	6	10	4.01223
ENST00000541039.5	ENSG00000205592.16	0	0	0	0	0	0	0	0	0
ENST00000541040.5	ENSG00000176371.14	0	0	0	0	0	0	0	0	0
ENST00000541041.1	ENSG00000133315.12	0	0	0	0	0	0	0	0	0
ENST00000541042.5	ENSG00000159403.18	0	0	0	0	0	0	0	0	0
ENST00000541043.5	ENSG00000122729.19	0	0	19.3233	0	27.4818	0	1e-05	14.5606	6.12929
ENST00000541044.5	ENSG00000166532.16	1.00089	0	0	0	0	0	0	0	0
ENST00000541047.5	ENSG00000066032.19	67.8749	128.16	195.366	862.885	878.733	842.194	1841.66	854.362	2487.85
ENST00000541049.1	ENSG00000089692.9	0	1.17138	1.76883	0.0173	0	0	0	0	0
ENST00000541050.5	ENSG00000110880.11	1.02354	0	2.05772	1e-05	1.07771	0	0	0	0
ENST00000541051.5	ENSG00000087274.19	0	0	0	0	0	0	0	0	0
ENST00000541056.1	ENSG00000171681.13	1	0	2	1	3	0	0	1	0
ENST00000541058.1	ENSG00000111530.13	0	0	0	0	0	0	0	0	0
ENST00000541059.5	ENSG00000172663.9	0	0	0	0	0	0	0	0	0
ENST00000541061.1	ENSG00000138798.13	0	0	0	0	0	0	0	0	0
ENST00000541064.5	ENSG00000119655.11	1.15007	1.30484	2.06214	5.58942	4.43291	4.42648	2.15361	0	0
ENST00000541065.2	ENSG00000256128.8	0	0	0	0	0	0	0	0	0
ENST00000541068.6	ENSG00000123636.20	0	0	0	0	0	0	0	0	0
ENST00000541070.1	ENSG00000196177.13	0	0	0	0	0	0	0	0	0
ENST00000541072.5	ENSG00000121417.14	0	1.03906	0	0	0	0	0	0	0
ENST00000541073.5	ENSG00000109265.15	0	0	0	0	0	0	0	0	0
ENST00000541076.6	ENSG00000051825.15	0	0	0	0	0	0	3.70537	0	0
ENST00000541077.1	ENSG00000110906.13	0	0	0	0	0	0	0	0	0
ENST00000541078.7	ENSG00000141522.13	36.6069	8.69044	34.0403	1421.77	1450.58	218.505	6.59898	31.2768	2022.71
ENST00000541080.5	ENSG00000130649.10	0	0	0	0	0	0	0	0	0
ENST00000541081.1	ENSG00000064115.11	0	0	0	0	0	0	0	0	0
ENST00000541082.2	ENSG00000125898.13	420.316	5	9.93047	0	0	0	15	8	3.4
ENST00000541083.1	ENSG00000177990.12	0	0	0	0	0	0	0	0	0
ENST00000541084.5	ENSG00000057593.14	4	0	0	3	0	0.33333	4.33333	14	22.1075
ENST00000541086.5	ENSG00000166126.11	0	0	0	0	0	0	2	3	0
ENST00000541087.1	ENSG00000111554.15	0	0	0	0	0	0	0	0	0
ENST00000541090.1	ENSG00000166741.9	0	0	0	0	0	0	0	0	0
ENST00000541092.1	ENSG00000255893.1	0	0	0	0	0	0	0	0	0
ENST00000541095.1	ENSG00000256654.5	0	0	0	0	0	0	0	0	0
ENST00000541097.5	ENSG00000134333.15	7.03017	5.04215	1.00042	2.01216	0	1.0028	1.00725	4.00469	6.01887
ENST00000541099.5	ENSG00000043514.17	0	0	11.1423	0	1.37501	2.08122	1.12957	0	1.04411
ENST00000541102.1	ENSG00000111321.11	0	0	0	0	0	0	0	0	0
ENST00000541103.2	ENSG00000176700.23	0	0	0	0	0	0	0	0	0
ENST00000541107.5	ENSG00000112214.11	0	0	0	0	0	0	0	0	0
ENST00000541108.1	ENSG00000130779.22	0	0	0	0	0	0	0	0	0
ENST00000541109.1	ENSG00000139151.16	0	0	0	0	0	0	0	0	0
ENST00000541110.5	ENSG00000124496.13	39.1722	47.3811	0	44.2514	64.9233	28.8682	68.9747	29.938	54.8727
ENST00000541113.6	ENSG00000117054.15	1.43644	4.81147	3.68568	5.8846	4.77243	6.57369	7.61139	6.36604	1.57881
ENST00000541118.1	ENSG00000120063.10	2.04781	0	0	4	5	3.00295	1	1	0
ENST00000541119.5	ENSG00000196091.15	0	0	0	0	0	0	3.37414	0	1.2403
ENST00000541122.6	ENSG00000127616.22	0	0	0.58883	0	0	0	0	0	0
ENST00000541124.5	ENSG00000131467.12	4.441	9.82743	2.9595	0	0	0	0	0	0
ENST00000541132.1	ENSG00000172613.8	0	0	0	0	0	0	0	0	0
ENST00000541135.5	ENSG00000256591.5	0	0	0	1	1	4	0	0	0
ENST00000541137.5	ENSG00000260877.3	0	0	0	0	0	0	0	0	0
ENST00000541141.1	ENSG00000256640.1	1	0	0	0	0	0	0	0	0
ENST00000541142.1	ENSG00000256465.1	0	0	0	0	0	0	0	0	0
ENST00000541143.5	ENSG00000111452.13	1	6	1	1.87701	4	0	0	2	0
ENST00000541144.1	ENSG00000168876.9	5	2.00691	0	1	0	3.02922	4.03633	4.07313	0
ENST00000541150.5	ENSG00000166037.11	0	0	0	0	0	0	0	0	0
ENST00000541152.6	ENSG00000184640.20	415.673	411.17	290.233	1e-05	238.488	14.6562	395.796	117.069	212.785
ENST00000541153.5	ENSG00000103544.17	0	0	0	0	0	0	0	0	0
ENST00000541154.5	ENSG00000243716.13	0	0	0	0	0	0	0	0	0
ENST00000541157.5	ENSG00000020922.13	0	0	0	0	0	0	0	0	0
ENST00000541158.6	ENSG00000165409.18	0	3.49143	0	12.5125	8.70685	11.5016	0	0	1.76395
ENST00000541159.5	ENSG00000103313.14	0	0	0	0	0	0	0	0	0
ENST00000541160.8	ENSG00000291130.2	15	2.44508	5.92893	18.7254	11.2527	20.5352	35.0506	2.13475	34
ENST00000541161.1	ENSG00000256353.1	0	0	0	0	0	0	0	0	0
ENST00000541162.1	ENSG00000247157.8	0	0	0	5	0	0	0	0	0
ENST00000541166.1	ENSG00000136045.12	0	0	0	0	1.06051	0	0	2.06416	1.02401
ENST00000541167.5	ENSG00000127314.18	0	0.5	0	0	0	0	0	0	0
ENST00000541168.1	ENSG00000165935.10	4	0	0	0.86306	0	0	2	3	0
ENST00000541169.2	ENSG00000139719.12	0	0	0	0	0	0	0	0	0
ENST00000541170.7	ENSG00000146963.18	8.63421	0	0	0	0	4	0	0	0
ENST00000541171.1	ENSG00000174106.3	0	0	0	0	0	0	0	0	0
ENST00000541174.6	ENSG00000110911.17	0	0	1.02303	0	0	2	1.00932	0	0
ENST00000541175.1	ENSG00000231887.9	2	9.85118	3.85611	0	2	0	1	0	0
ENST00000541176.2	ENSG00000272897.5	0	0	0	0	0	0	0	0	0
ENST00000541178.1	ENSG00000139133.7	1.5566	2.36297	0	5.26027	2	0	6	0	3.19043
ENST00000541179.5	ENSG00000133110.15	0.25	0	0	0.25	0	0	7.18094	5.5	12.6699
ENST00000541180.1	ENSG00000182149.21	0	0	0	0	0	0	0	0	0
ENST00000541181.1	ENSG00000111752.11	0	0	0	0	0	0	0	0	0
ENST00000541183.2	ENSG00000104432.15	41.5	0	0	0	0	0	0	0	0
ENST00000541184.1	ENSG00000102383.14	8.57379	0	0	1.57458	0	4.95003	4.39415	3.57699	2.71579
ENST00000541186.5	ENSG00000135090.14	0	0	0	0.66667	1	0	0	0	0
ENST00000541187.5	ENSG00000135124.16	3.01631	0	0	0	0	0	0	0	0
ENST00000541189.5	ENSG00000174099.12	0	0	0	2	1	2	0	0	0
ENST00000541190.5	ENSG00000134759.14	0	0	0	0	0	0	0	0	0
ENST00000541191.5	ENSG00000211455.8	0	0	0	0	0	0	0	0	0
ENST00000541196.3	ENSG00000206337.13	0	0	0	0	0	0	0	0	0
ENST00000541199.5	ENSG00000112414.15	0	0	0.25609	0	1	0	0	0	0
ENST00000541204.5	ENSG00000063978.17	10.5518	26.1524	18.6552	11.2117	20.1669	101.506	26.443	9.71375	1.70932
ENST00000541206.6	ENSG00000158717.11	0	0	0	0	0	0	0	0	0
ENST00000541207.1	ENSG00000111266.9	0	0	0	0	0	0	0	0	0
ENST00000541210.5	ENSG00000088992.18	1.30653	2.23623	6.53892	107.591	98.4381	72.0175	33.7846	34.4528	52.1492
ENST00000541211.6	ENSG00000090612.22	0	3.24058	1	0	0	0	0	0	1.01072
ENST00000541212.6	ENSG00000110801.14	0	1.12643	0	0	9.34585	2.38057	0	3.5201	2.30255
ENST00000541216.1	ENSG00000127314.18	0	2	0	0	0	0	0	1.08605	3.18915
ENST00000541218.5	ENSG00000123094.16	0	0	0	0	0	0	0	0	0
ENST00000541224.5	ENSG00000135503.13	1.02083	1.04792	0	0	0	0	0	0	1.01728
ENST00000541225.5	ENSG00000141338.15	0	0	0	0	0	0	0	2.13986	2.02223
ENST00000541229.5	ENSG00000132740.10	0	0	0	0	0	0	0	0	0
ENST00000541231.1	ENSG00000150779.12	2035.59	1887.74	677.422	1626.6	2.32892	1833.69	2309.6	791.185	2236.19
ENST00000541233.1	ENSG00000139193.4	5.0594	2	1.02195	2	10.1417	16.13	3.1951	12.0724	2.0134
ENST00000541234.1	ENSG00000185652.12	0	2	0	0	0	0	0	0	0
ENST00000541236.5	ENSG00000134287.10	0	0	0	0	1	5	0	0	0
ENST00000541239.5	ENSG00000134905.17	105.715	26.0976	42.297	99.1605	77.7065	28.9279	35.8387	71.3844	38.164
ENST00000541240.5	ENSG00000140859.16	0	0	0	1.006	0	1.06994	0	0	0
ENST00000541242.1	ENSG00000256913.1	0	0	0	0	0	0	0	0	0
ENST00000541243.1	ENSG00000255660.1	0	0	0	0	0	0	0	0	0
ENST00000541244.1	ENSG00000090975.14	0	0	0	0	0	0	0	0	0
ENST00000541245.1	ENSG00000108352.13	0	0	0	0	0	0	0	0	0
ENST00000541246.1	ENSG00000185504.17	0	0	0	0	0	0	0	0	0
ENST00000541249.5	ENSG00000111319.13	0	0	0	0	0	0	0	0	0
ENST00000541252.2	ENSG00000149781.14	0	2.28267	12.5576	20.5641	23.1316	16.5109	5.12704	2.06453	6.92169
ENST00000541254.1	ENSG00000256568.3	0	0	0	0	0	0	0	0	0
ENST00000541257.5	ENSG00000111664.11	0	0	0	0	0	0	0	0	0
ENST00000541258.2	ENSG00000256659.3	0	0	0	0	0	0	0	0	0
ENST00000541259.1	ENSG00000111364.16	0	0	0	0	0	0	0	0	0
ENST00000541260.5	ENSG00000196118.12	0	0	0	6.16942	0	0	7.47387	0	8.70802
ENST00000541261.1	ENSG00000130649.10	0	0	0	0	0	0	0	0	0
ENST00000541262.5	ENSG00000137497.19	0	0	0	0	0	0	0	0	0
ENST00000541264.2	ENSG00000165617.16	3.02856	5	10.0648	0	0	0	1	0	2.01409
ENST00000541265.1	ENSG00000197345.13	0	0	0	0.57005	0	0	0	0	0
ENST00000541267.5	ENSG00000111704.11	0	0	0	0	0	0	0	0	0
ENST00000541271.1	ENSG00000123095.6	0.44881	0	0	0	0	0	0	0	0
ENST00000541272.1	ENSG00000150991.16	1.40254	0	0	0	0	0	6e-05	0	0
ENST00000541273.6	ENSG00000184047.21	7.37362	9.74448	4	6	7	5.05243	1.00655	4.13625	5
ENST00000541278.5	ENSG00000149743.14	0	5.21963	4.12211	5.1237	13.2857	6.75105	1.26067	4.0607	4.1096
ENST00000541279.1	ENSG00000197345.13	115.575	189.941	243.43	61.7615	63.9267	42.5068	85.8882	26.6352	48.8699
ENST00000541280.1	ENSG00000111707.12	0	0	0	0	0	0	0	0	0
ENST00000541282.5	ENSG00000255794.12	0	0	0	0	0.27273	0	0	0	1.11111
ENST00000541284.6	ENSG00000080802.21	76.1183	66.2926	98.6764	90.0701	982.904	50.6526	161.138	95.8779	53.5758
ENST00000541285.1	ENSG00000091542.9	0	0	0	10.0259	0	0	0	0	0
ENST00000541286.5	ENSG00000061936.10	7.43614	4.01068	2.13747	0	0	0	1.18814	4.66612	1.04967
ENST00000541288.5	ENSG00000256995.9	0	0	0	0	0	0	0	0	0
ENST00000541292.6	ENSG00000112357.14	1.01125	3.29021	4.10688	1.07453	3.39192	0	1.28171	1.0214	3.0238
ENST00000541293.1	ENSG00000255666.8	0	0	0	0	0	0	0	0	0
ENST00000541294.1	ENSG00000134759.14	0	0	0	0	0	0	0	0	0
ENST00000541295.5	ENSG00000048540.16	11.6004	2.31235	0	76.1784	92.3103	59.8257	52.9616	18.7544	53.201
ENST00000541297.6	ENSG00000104853.16	14.8147	0	4.00654	4.1126	1.17232	4.21364	8.08017	4.02337	6.55711
ENST00000541299.1	ENSG00000155974.14	0	0	0	0	0	0	0	0	0
ENST00000541300.5	ENSG00000170632.14	0	0	0	6.44942	1e-05	3.75088	0	4.12647	1.6798
ENST00000541303.5	ENSG00000165458.15	0	0	0	0	0	0	0	0	0
ENST00000541304.5	ENSG00000100526.21	0	0	0	0	0	0	0	0	0
ENST00000541305.1	ENSG00000089693.11	19.0938	0	0	0	0	0	0	0	0
ENST00000541310.5	ENSG00000111731.13	0	0	0	0	0	0	0	0	3.48009
ENST00000541315.1	ENSG00000248098.12	0	0	0	0	0	0	0	0	0
ENST00000541318.1	ENSG00000089094.21	0	0	0	0	0	0	0	0	0
ENST00000541320.5	ENSG00000249196.7	0	0	0	0.5	0	0	0	0	0
ENST00000541323.1	ENSG00000104213.13	2.46622	4.53757	1.15638	1.25174	1.6181	4.41728	88	39.6591	0
ENST00000541326.6	ENSG00000149781.14	0	0	0	0	0	0	0	0	0
ENST00000541329.1	ENSG00000185864.20	0	0	0	0	0	0	0	0	0
ENST00000541331.5	ENSG00000151062.15	0	0	0	0	0	0	0	0	0
ENST00000541335.1	ENSG00000073614.13	0	0	0	0	0	0	0	0	0
ENST00000541337.5	ENSG00000158458.21	53.9071	122	507.43	31	78	57	34.5	42	54.4892
ENST00000541339.2	ENSG00000130035.9	71	101	42	279	231	143	1492	1333	1737
ENST00000541340.5	ENSG00000214517.10	0	1.21776	1.24294	17.6852	32.1192	4.79891	1.4885	0	0
ENST00000541341.5	ENSG00000072609.18	0	0	0	0	0	0	0	0	0
ENST00000541342.2	ENSG00000164808.17	20.3871	21.7925	37.0522	125.234	52.1036	55.9425	6.86208	85.0823	10.6933
ENST00000541343.1	ENSG00000255704.1	0	0	0	0	0	0	0	0	0
ENST00000541345.6	ENSG00000105707.15	0	0	0	0	0	0	0	0	1.00539
ENST00000541346.1	ENSG00000089693.11	6.03803	1.00458	1.00779	0	0	5.0017	1.00438	2.00422	0
ENST00000541347.5	ENSG00000168329.14	2	4	12.9882	6.09021	165.865	10	63.2428	2	27.8197
ENST00000541348.2	ENSG00000249873.8	0	0	0	0	0	0	0	0	0
ENST00000541349.5	ENSG00000182450.14	0	0	0	0	0	0	0	1.38575	0
ENST00000541351.3	ENSG00000060138.13	0	0	0	0	0	0	0	0	0
ENST00000541352.5	ENSG00000100697.17	0	0	0	0	0	0	0	0	0
ENST00000541353.3	ENSG00000290896.2	0	0	1	0	0	0	2.5	0	5
ENST00000541354.5	ENSG00000196104.11	23.693	1e-05	0	11.1224	472.812	218.006	0	2837.85	1e-05
ENST00000541357.6	ENSG00000119725.21	1.12239	0	3.19436	0	0	0	1.01305	1	0
ENST00000541359.2	ENSG00000189238.7	0	0	0	0	0	0	0	0	0
ENST00000541360.5	ENSG00000111325.16	0	0	0	0	0	0	0	0	0
ENST00000541362.5	ENSG00000134905.17	0	0	0	0	0	0	0	0	0
ENST00000541363.5	ENSG00000149948.14	0	0	0	0	0	0	0	0	0
ENST00000541364.5	ENSG00000167553.17	117.98	63.4004	82.391	20.1191	8	1.97079	3.88889	0	4.90909
ENST00000541365.5	ENSG00000166037.11	0	1.01802	0	0	0	0	0	0	0
ENST00000541366.1	ENSG00000122218.17	0	0	0	1e-05	11.2399	0	0	0	0
ENST00000541367.5	ENSG00000168010.11	2.62926	10.258	2.33363	100.279	43.9667	136.796	81.5967	68.5671	111.849
ENST00000541371.5	ENSG00000110107.9	0	0	0	0	0	0	0	0	1.00298
ENST00000541372.1	ENSG00000168003.19	0	0	0	0	0	0	0	0	0
ENST00000541374.6	ENSG00000081985.14	0	0	0	0	0	0	0	0	0
ENST00000541376.1	ENSG00000256019.1	0	0	0	0	0	0	0	0	0
ENST00000541377.5	ENSG00000074054.21	3e-05	45.1128	49.3041	0	110.899	225.282	30.5373	381.213	27.8464
ENST00000541380.5	ENSG00000111348.9	0	0	0	0	0	0	0	0	0
ENST00000541382.2	ENSG00000172171.11	0	0	0	0	0	0	0	12.327	0
ENST00000541383.1	ENSG00000256364.1	0	0	0	0	0	0	0	0	0
ENST00000541386.5	ENSG00000127314.18	0	0	0	0	0	0	0	0	0
ENST00000541387.5	ENSG00000244005.13	3.16227	2.18797	0	9.11481	11.0869	11.0875	18.3393	8.09641	9.13413
ENST00000541388.1	ENSG00000173486.14	55.1607	27.7302	44.7326	17.0541	15.0257	18.6251	21.681	7.87584	29.8507
ENST00000541391.3	ENSG00000256268.4	0	0	0	0	0	0	0	0	1
ENST00000541394.5	ENSG00000185480.12	0	3.36302	0	0	0	0	0	0	0
ENST00000541395.5	ENSG00000135100.19	0	0	0	0	0	0.25	0	0	0
ENST00000541397.2	ENSG00000106852.16	0	0	0	0	0	0	0	0	0
ENST00000541398.7	ENSG00000203734.13	0	1	2	9	2.5	2	0.33333	14.5	1
ENST00000541399.1	ENSG00000010292.13	0	0	1	1	0	0	0	0	0
ENST00000541403.1	ENSG00000149357.10	0	0	0	0	0	0	1	0	0
ENST00000541404.1	ENSG00000256582.1	0	0	0	0	0	0	0	0	0
ENST00000541410.1	ENSG00000130779.22	0	0	0	0	0	0.75902	0	0	0
ENST00000541412.5	ENSG00000111843.14	108.528	77.8946	74.4707	33.1533	40.3812	56.3398	40.1941	41.4698	51.2902
ENST00000541415.2	ENSG00000196383.7	0	0	0	0	0	0	0	0	0
ENST00000541416.7	ENSG00000255717.10	0	2.3823	0	0	0	0	0	0	0
ENST00000541418.1	ENSG00000077458.13	0	0	0	0	0	0	0	0	0
ENST00000541419.1	ENSG00000249345.9	0	0	0	0	0	0	0	0	0
ENST00000541421.2	ENSG00000256162.2	0	0	2	1	3	0	0	0	0
ENST00000541424.1	ENSG00000150967.19	1	3	0	0	0	0	0	0	0
ENST00000541425.6	ENSG00000168003.19	14.7571	18.391	22.7834	15.5147	29.3618	26.4078	22.8352	28.5963	8.15187
ENST00000541426.1	ENSG00000139083.11	0	0	0	0	0	0	0	0	0
ENST00000541427.1	ENSG00000184445.12	0	0	0	0	0	0	0	0	0
ENST00000541428.5	ENSG00000198363.18	0	0	2.06687	5.11223	7.67003	5.15189	4.07432	14.5283	1.06407
ENST00000541430.6	ENSG00000161082.13	9.92565	9.44541	4.76579	63.4886	6.24814	96.2302	17.7453	9.86776	9.50473
ENST00000541431.1	ENSG00000250510.8	0	0	0	0	0	0	0	0	0
ENST00000541434.5	ENSG00000182985.19	0	0	0	0	0	0	0	0	0
ENST00000541435.6	ENSG00000089327.16	9.04878	6.08125	7	26.3954	24.4064	4	12.2203	18	22.1131
ENST00000541437.5	ENSG00000051825.15	0	0	0	0	0	0	0	0	0
ENST00000541442.5	ENSG00000140688.18	0	0	0	0	0	0	0	0	0
ENST00000541443.5	ENSG00000134905.17	0	0	0	0	0	0	0	0	0
ENST00000541444.5	ENSG00000151062.15	0.77338	0	0	6.38075	7.81466	3.61947	0	0	0
ENST00000541448.5	ENSG00000179195.16	27.2597	18.901	20.0724	5	7.45224	7.38183	8.75831	4.94153	12.8957
ENST00000541449.1	ENSG00000256651.1	0	0	0	0	0	13	0	10	0
ENST00000541451.5	ENSG00000167964.13	13.3354	18.4036	37.9367	2.07018	2.02074	2.09267	4.25228	11.2007	10.38
ENST00000541453.1	ENSG00000139112.11	19.0742	19.0552	12.0486	11.0582	5.00444	2.00206	15.0887	4.03642	13.0701
ENST00000541455.1	ENSG00000181924.8	6.20876	2.06447	3.06482	5.19776	5.12706	2.07755	3.17667	5.23476	2.13435
ENST00000541456.1	ENSG00000231887.9	0	0	0	0	0	0	0	0	0
ENST00000541458.5	ENSG00000181896.12	0	0	0	0	1	0	0	0	0
ENST00000541459.5	ENSG00000166535.20	0	0	1	7	1	3	5.625	5	0
ENST00000541460.2	ENSG00000255650.6	0	0	0	0	0	0	1.82757	1	0
ENST00000541461.5	ENSG00000087495.17	3.09672	7.15667	1.37889	55.4709	33.1653	57.2274	35.8978	69.4088	33.41
ENST00000541463.6	ENSG00000139116.19	0	0	0	0	3.96961	0	1.70252	0	5.04184
ENST00000541464.5	ENSG00000103534.17	0	0	0	0	0	0	0	0	0
ENST00000541465.1	ENSG00000151491.14	0	0	0	0	0	0	0	0	0
ENST00000541466.1	ENSG00000184445.12	0	0	0	0	0	0	0	0	0
ENST00000541467.1	ENSG00000188735.13	0	0	0	0	0	0	0	0	0
ENST00000541473.1	ENSG00000187049.11	0	0	0	0	5	0	0	0	0
ENST00000541475.5	ENSG00000076053.12	2.53984	7.70944	10.5196	12.1668	2.25753	4.55512	2.16918	12.1207	2.2062
ENST00000541477.5	ENSG00000111674.9	25216.5	25956.1	24558.8	11782	7005.99	7756.65	13440.8	6204.87	16776.5
ENST00000541478.5	ENSG00000167770.13	0	0	0	1.05019	0	1.09392	0	0	1.01653
ENST00000541480.1	ENSG00000125207.7	0	0	0	0	0	0	0	0	0
ENST00000541481.5	ENSG00000133110.15	0.25	0	0	0.25	0	0	0	0	0
ENST00000541483.5	ENSG00000072952.21	0	0	0	0	0	0	0	0	0
ENST00000541484.1	ENSG00000111254.8	1.24268	3.43701	2.8348	0	42.7213	0	0	0	2.98185
ENST00000541487.1	ENSG00000047617.18	0	0	0	0	0	0	0	0	0
ENST00000541488.1	ENSG00000253729.9	0	0	0	0	0	0	0	0	0
ENST00000541489.5	ENSG00000185163.10	0	0	0	0	0	0	0	0	0
ENST00000541490.5	ENSG00000123094.16	176.87	277.348	111.401	48	101	64.1037	68.9392	67	214.339
ENST00000541492.1	ENSG00000100014.20	7.95464	5.68377	7.32083	0	0	0	0	0	0
ENST00000541493.1	ENSG00000141977.9	0	0	0	0	0	0	0	0	0
ENST00000541494.1	ENSG00000256093.1	0	0	0	0	0	0	0	0	0
ENST00000541495.1	ENSG00000255845.2	0	0	0	0	0	0	0	0	0
ENST00000541496.1	ENSG00000152583.13	15.3838	1.01294	0	3.00576	1.01635	7.22601	8.20291	4.09049	8.01684
ENST00000541498.5	ENSG00000158113.13	0	0	0	0	0	0	0	0	0
ENST00000541503.1	ENSG00000082805.21	0	0	0	0	0	0	0	0	0
ENST00000541505.5	ENSG00000110446.12	2.93877	1.16642	7.21315	6.95049	0	0	0	0	0
ENST00000541507.5	ENSG00000003056.8	0	0	0	6e-05	1.74834	0	1e-05	0	0
ENST00000541509.5	ENSG00000107242.20	18.1558	12.5812	13.4004	39.6174	2.49075	0	11.821	4.80004	38.4334
ENST00000541511.1	ENSG00000089094.21	0	0	0	0	0	0	0	1	0
ENST00000541512.1	ENSG00000256502.1	0	0	0	0	0	0	0	0	0
ENST00000541513.2	ENSG00000167986.15	0	0	0	0	0	0	0	0	0
ENST00000541515.3	ENSG00000269955.2	19	20	10	22	17	15	59	32	3
ENST00000541516.1	ENSG00000176605.9	0	0	0	0	0	0	0	0	0
ENST00000541517.5	ENSG00000186815.13	469.364	424.805	268.575	5.72772	282.82	188.37	288.957	79.1529	187.742
ENST00000541518.6	ENSG00000165621.9	0	0	0	0	0	0	0	0	7.99388
ENST00000541522.5	ENSG00000112763.17	138.021	133.716	474.555	56.3676	51.2634	306.523	72.3346	77.2144	80.0568
ENST00000541523.1	ENSG00000168778.13	0	0	0	0	0	0	0	0	0
ENST00000541528.1	ENSG00000256713.8	0	3.55633	0	0	0	0	0	0	0
ENST00000541534.1	ENSG00000255627.1	0	0	0	0	0	0	0	0	0
ENST00000541537.5	ENSG00000213782.7	0	0	0	0	0	0	0	0	0
ENST00000541538.1	ENSG00000161807.3	0	0	0	0	0	0	0	0	0
ENST00000541541.5	ENSG00000151743.11	0	0	6.06633	0	0	2.56487	0	0	0
ENST00000541542.1	ENSG00000118971.9	0	0	0	0	0	0	0	0	0
ENST00000541543.6	ENSG00000106477.20	0	0	0	1e-05	1e-05	0	0	0	1e-05
ENST00000541544.1	ENSG00000165458.15	0	0	0	0	0	0	0	0	0
ENST00000541546.5	ENSG00000111348.9	3.75898	0	0	9.10689	5.56963	1.07647	1.4568	0	4.70118
ENST00000541547.5	ENSG00000016402.14	4.20195	3.25016	1.47634	4.07072	6.58556	1.32812	0	0	0
ENST00000541548.5	ENSG00000036257.14	0	0	0	0	0	0	0	0	0
ENST00000541550.6	ENSG00000156110.15	0	2.19564	2.13309	0	1.10387	3.17962	0	0	1.07704
ENST00000541551.1	ENSG00000256678.1	0	0	0	0	0	0	0	0	0
ENST00000541554.1	ENSG00000168010.11	0	0	0	0	0	0	0	0	1
ENST00000541558.5	ENSG00000226711.10	0	2.12292	0	0	0	0	1	0	0
ENST00000541561.1	ENSG00000060140.9	0	0	0	5	0	0	0	0	0
ENST00000541562.6	ENSG00000137411.19	1.01932	2.19212	1.08022	0	2.13088	1.02417	0	0	3.2807
ENST00000541564.5	ENSG00000089041.17	0	1.09403	0	0	0	0	0	0	0
ENST00000541565.5	ENSG00000054392.13	0	0	0.57169	0	1.243	0	0	0	0
ENST00000541567.5	ENSG00000174669.12	0	1.65257	0	0	1.61517	0	0	0	0
ENST00000541568.6	ENSG00000100865.15	18.0163	4.01352	18.1327	15	19.0191	14	17.0349	12.0189	23
ENST00000541569.5	ENSG00000120860.11	0	0	0	0	0	0	0	0	0
ENST00000541570.6	ENSG00000139220.17	3.85329	1.07284	9.38231	57.695	17.5157	30.0198	10.1387	29.6842	54.7219
ENST00000541571.6	ENSG00000182149.21	3.12099	8.26896	2.7327	0	0	0	4e-05	0	0
ENST00000541573.5	ENSG00000291237.1	0	0	0	0	0	0	0	0	0
ENST00000541574.2	ENSG00000256742.2	0	0	0	0	3	0	5	0	2.22849
ENST00000541576.5	ENSG00000169231.13	0	0	0	15.6165	0	0	0	8.91297	0
ENST00000541578.7	ENSG00000255717.10	4.42526	2.17321	0	0	0	0	0	0	0
ENST00000541580.5	ENSG00000159398.16	0	0	0	0	0	0	0	0	0
ENST00000541583.6	ENSG00000181666.19	7.64855	2e-05	0	1e-05	1e-05	0	1e-05	0	0
ENST00000541584.5	ENSG00000137497.19	2.98658	0	0	0	0	1.60228	4.2086	0	1.83307
ENST00000541586.5	ENSG00000136280.17	57.6369	56.4827	67.1805	209.742	226.775	236.871	89.4201	132.472	201.349
ENST00000541587.6	ENSG00000092036.19	48.5915	11.6237	18.6013	6.47482	66.7167	112.256	57.2829	91.8348	36.143
ENST00000541588.5	ENSG00000175582.20	22.1945	7.02178	9.03866	2.00967	3.01816	0	5.03548	3.01991	2.01283
ENST00000541589.5	ENSG00000048540.16	0	0	0	0	6.26029	1.05597	2.14451	1.14108	6.44291
ENST00000541591.5	ENSG00000111707.12	0	0	0	0	0	0	0	0	0
ENST00000541592.1	ENSG00000197837.4	0	0	4	0	3	1.15958	0	0	0
ENST00000541593.5	ENSG00000183889.13	0	0	0	0	0	0	0	0	0
ENST00000541594.5	ENSG00000184988.8	0	0	0.25	0	0	0	0	0	0
ENST00000541595.6	ENSG00000270011.9	44.9935	2.16667	37.1894	15.8543	29	26.6629	10.5098	8.40191	18.2112
ENST00000541597.5	ENSG00000021300.14	0	0	0	0	0	0	0	0	0
ENST00000541598.5	ENSG00000172663.9	0	0	0	0	0	0	0	0	0
ENST00000541599.5	ENSG00000151611.17	0	0	0	0	0	0	0	0	0
ENST00000541600.5	ENSG00000116106.12	0	0	0	0	0	0	0	0	0
ENST00000541601.5	ENSG00000157423.18	0	0	2	0	0	4.19752	0	0	2
ENST00000541602.5	ENSG00000109906.15	1.06329	5.60907	0	0	0	4	0	4.08765	3.58017
ENST00000541603.6	ENSG00000051825.15	11	14	0	11.5	0	10	3.5	9	0
ENST00000541604.2	ENSG00000101098.13	0	0	0	0	0	0	0	0	0
ENST00000541607.1	ENSG00000147912.13	0	0	0	0	0	0	0	0	0
ENST00000541614.5	ENSG00000184154.16	0	0	0	0	0	1.02526	0	0	0
ENST00000541615.6	ENSG00000255717.10	0	0	0	0	1.57873	0	0	0	0
ENST00000541616.1	ENSG00000151062.15	0	0	0	0	0	0	0	0	0
ENST00000541618.1	ENSG00000121316.11	0	0	0	0	0	0	0	0	0
ENST00000541619.1	ENSG00000002016.18	0	0	82.9579	0	0	0	0	0	0
ENST00000541623.5	ENSG00000186635.16	0	0	0	0	0	0	0	0	0
ENST00000541627.2	ENSG00000177084.19	6.97309	34.9715	5.46239	7.63622	0	1.78301	9.38423	6.7621	1.62929
ENST00000541630.5	ENSG00000132341.12	14.5093	17.5226	17.3964	3.25988	3.3031	5.4655	7.29228	1.08451	7.27133
ENST00000541631.1	ENSG00000256533.1	0	0	0	0	0	0	0	0	0
ENST00000541632.1	ENSG00000111404.7	0	0	0	1.02702	0	0	1.03147	0	1.08223
ENST00000541633.5	ENSG00000110841.14	0	0	0	0	0	0	0	0	0
ENST00000541638.6	ENSG00000067221.14	297.904	323.749	309.974	505.329	620.126	665.144	741.541	556.116	719.61
ENST00000541639.5	ENSG00000012817.16	0	33.9602	38.9719	14.4275	10.4816	36.3835	78.1943	0.33333	11.0543
ENST00000541640.5	ENSG00000111725.11	109.816	65.4725	79.8337	39.8338	33.3235	22.1418	66.1063	77.1952	25.2716
ENST00000541641.5	ENSG00000137497.19	0	0	0	0	0	0	0	0	0
ENST00000541643.7	ENSG00000143190.23	537.908	109.016	236.516	91.498	166.299	105.979	111.746	181.515	109.988
ENST00000541644.5	ENSG00000111348.9	0	0	0	0	0	0	10.1976	0	6.26825
ENST00000541645.1	ENSG00000150991.16	0	0	0	1.00034	0	0	3.00528	0	0
ENST00000541647.1	ENSG00000182326.17	0	0	0	0	0	0	0	0	0
ENST00000541648.5	ENSG00000104687.14	3.04208	1.00627	0	2.02916	0	0	1.0195	1.00304	2
ENST00000541649.2	ENSG00000168003.19	5.31858	8.8738	0	4.63089	6e-05	10.6296	7.30032	0	0
ENST00000541650.5	ENSG00000118507.19	0	1e-05	0	0	0	0	0	0	0
ENST00000541652.5	ENSG00000089053.13	0	0	0	0	0	0	0	0	0
ENST00000541653.2	ENSG00000256081.2	0	0	0	0	0	0	0	0	0
ENST00000541654.1	ENSG00000171681.13	0	0	0	0	0	0	0	0	0
ENST00000541656.6	ENSG00000184047.21	21.3765	11.0336	11.263	14	14	12.2674	43.478	27.2689	45.2593
ENST00000541657.5	ENSG00000139725.8	3.02556	1.00956	1	1	0	8	7.09016	0	2
ENST00000541658.2	ENSG00000256243.2	0	0	0	0	0	0	0	0	0
ENST00000541659.1	ENSG00000111203.13	0	5.13641	0	0	0	0	0	0	0
ENST00000541661.5	ENSG00000073060.17	0	0	0	0	0	0	0	0	0
ENST00000541662.5	ENSG00000170667.16	0	0	1.57238	1.9454	1.76061	7.91519	1.8038	0	0
ENST00000541664.5	ENSG00000243716.13	0	0	0	1	3.04286	0	0	0	0
ENST00000541667.5	ENSG00000139182.15	0	0	0	0	0	0	0	0	0
ENST00000541668.5	ENSG00000185480.12	0	0	0	0	0	3	0	0	3
ENST00000541669.6	ENSG00000166796.12	6.31631	1	0	1	6	6	11.4883	0	0
ENST00000541671.1	ENSG00000059804.18	0	0	0	0	0	0	0	0	0
ENST00000541673.1	ENSG00000258325.3	0	0	0	0	0	0	0	0	0
ENST00000541674.5	ENSG00000185864.20	0	0	1.66667	0	0	0	0	0	5
ENST00000541676.5	ENSG00000103168.17	129.782	199.602	133.436	315.567	175.957	1560.84	126.417	351.952	182.118
ENST00000541678.5	ENSG00000078246.17	0	0	0	0	0	0	0	0	0
ENST00000541679.7	ENSG00000132341.12	0	0	1	0	0	1	0	0	0
ENST00000541681.1	ENSG00000173511.10	0	0	0	0	0	0	0	0	0
ENST00000541682.7	ENSG00000179111.9	15	2	10	0.33333	1	0.33333	5	2	1
ENST00000541683.1	ENSG00000149485.19	2	5	3	0	1	7	12	4	2
ENST00000541686.5	ENSG00000111554.15	0	1.02494	0	3.16523	0	0	0	0	0
ENST00000541687.5	ENSG00000005436.14	0	0	1e-05	41.831	0	0	0	0	0
ENST00000541689.6	ENSG00000184949.18	0	0	0	0	0	0	0	0	0
ENST00000541693.5	ENSG00000103723.17	0	0	0	0	0	0	0	0	0
ENST00000541694.5	ENSG00000212694.8	41.1924	51.2687	58.465	17.5743	20.4091	17.5349	6.81172	3.31199	21.2094
ENST00000541696.1	ENSG00000112531.17	0	0	0	0	0	0	0	0	0
ENST00000541697.7	ENSG00000256612.9	0	0	0	0	0	0	0	0	0
ENST00000541698.5	ENSG00000111679.17	0	0	0	0	0	0	0	0	0
ENST00000541699.1	ENSG00000229859.10	0	0	0	0.89428	0	0	1	3.25881	2.21958
ENST00000541700.5	ENSG00000151065.14	0	0	0	0	1	1.01184	3.01726	0	0
ENST00000541702.2	ENSG00000015153.15	0	0	0	0	0	0	1	0	0
ENST00000541703.5	ENSG00000076043.11	0	0	0	0	0	0	0	0	0
ENST00000541704.2	ENSG00000256139.3	0	0	0	0	0	0	0	0	0
ENST00000541707.1	ENSG00000251301.9	0.5	0.6	0	15	1.42715	0	0	0	2
ENST00000541709.5	ENSG00000102385.13	0	0	0	3.19258	0	0	4.81525	0	0
ENST00000541712.5	ENSG00000130787.14	0	0	0	0	0	0	0	0	0
ENST00000541713.5	ENSG00000196396.10	9.54545	3.77358	0	5.76812	8.92308	4.75758	2.24638	0	7.9661
ENST00000541714.7	ENSG00000105289.15	0	0	0	0	0	0	0	0	0
ENST00000541715.5	ENSG00000255733.7	0	0	0	0	0	0	0	0	0
ENST00000541716.5	ENSG00000089041.17	0	0.25	0	1	0	1.53268	0	0	0.17598
ENST00000541717.4	ENSG00000165304.8	0	0	0	0	0	0	0	0	0
ENST00000541718.5	ENSG00000107186.17	22.5577	34.5942	40.181	30.5207	63.045	31.8942	35.7659	1e-05	32.5058
ENST00000541719.5	ENSG00000137497.19	0	0	0	0	0	0	0	0	0
ENST00000541722.5	ENSG00000109738.11	165.147	223.147	277.234	596.331	127.514	98.4727	158.118	202.818	278.893
ENST00000541723.5	ENSG00000255650.6	5.54348	5	6	9	6.78891	11	3.65514	1	5
ENST00000541725.5	ENSG00000105676.14	0	0	0	0	0	0	0	0	0
ENST00000541727.1	ENSG00000256134.1	0	3	1	0	0	0	0	0	1
ENST00000541729.1	ENSG00000181036.14	0	0	0	0	0	0	0	0	0
ENST00000541731.1	ENSG00000023734.11	244.028	190.303	165.208	150.98	106.005	132.079	210.093	136.173	227.294
ENST00000541735.5	ENSG00000198947.18	11.0951	18.9938	2.97305	0	0	1.95799	0	0	0
ENST00000541738.5	ENSG00000138078.16	410.067	256.995	379.135	450.74	209.955	358.989	415.489	441.983	483.233
ENST00000541739.6	ENSG00000007216.16	0	0	0	0	0	0	0	0	0
ENST00000541743.5	ENSG00000229183.10	0	0.01377	0	0	0	0	0	0	0
ENST00000541748.5	ENSG00000134759.14	0	0	0	0	0	0	0	0	0
ENST00000541749.2	ENSG00000256232.2	0	0	0	0	1	4	0	0	2
ENST00000541750.1	ENSG00000175727.15	5.10272	1.01218	1	0	0	0	3.06034	0	0
ENST00000541752.1	ENSG00000165458.15	0	0	0	6	0	0	2	0	6
ENST00000541754.1	ENSG00000166741.9	0	0	0	0	0	0	0	0	0
ENST00000541755.2	ENSG00000176715.17	0	0	4.02051	0	0	0	0	0	0
ENST00000541760.1	ENSG00000021300.14	0	0	0	0	0	0	0	0	0
ENST00000541761.2	ENSG00000177169.10	0	0	0	0	0	0	0	0	0
ENST00000541763.6	ENSG00000139428.12	2.03827	5.0443	11	2.01235	6.07355	6.00932	1.00827	0	12.046
ENST00000541764.5	ENSG00000048540.16	0	0	0	9.47356	4.36456	6.10556	4.40195	2.15845	6.68284
ENST00000541765.5	ENSG00000110888.19	0	0	0	0	0	0	0	0	0
ENST00000541768.1	ENSG00000166037.11	0	0	0	0	0	0	0	0	0
ENST00000541769.1	ENSG00000256128.8	0	0	0	0	0	0	0	0	0
ENST00000541770.1	ENSG00000139182.15	0	0	0	0	0	0	0	0	0
ENST00000541774.5	ENSG00000141736.14	78.2552	86.624	39.4462	363.517	168.099	54.9894	273.354	89.2706	53.4433
ENST00000541775.5	ENSG00000205885.9	2.25259	0	0	3	2	4	5	0	0
ENST00000541777.6	ENSG00000167766.22	15	8.94617	12	10.7949	113.311	15	4.79851	8	1
ENST00000541778.5	ENSG00000111641.13	36.322	32.335	22.8814	10.1149	52.9801	18.9747	25.0785	7.25259	38.0547
ENST00000541781.5	ENSG00000135677.11	0	0	0	0	0	0	0	0	0
ENST00000541782.1	ENSG00000276232.1	0	0	0	0	0	0	0	0	0
ENST00000541784.1	ENSG00000290524.1	0	0	0	0	0	0	0	0	0
ENST00000541786.5	ENSG00000135090.14	0	0	0	0	0	0	0	0	0
ENST00000541790.4	ENSG00000273802.3	6	4	38	6	0	6	29	3	0
ENST00000541792.1	ENSG00000123106.11	0	1	0	0	0	0	0	1	1.97078
ENST00000541793.7	ENSG00000157335.21	0	0	0	0	0	0	0	0	0
ENST00000541794.5	ENSG00000111199.12	0	0	0	0	0	0	0	0	0
ENST00000541795.1	ENSG00000175582.20	1.04267	0	0	0	1.01037	0	1.01096	2.0074	0
ENST00000541797.1	ENSG00000286662.2	0	0	0	0	0	0	0	0	0
ENST00000541798.1	ENSG00000152137.8	0	2	0	1.00376	5	5.00601	23.143	15.0661	18.0166
ENST00000541799.1	ENSG00000124256.15	0	0	0	0	0	0	0	0	0
ENST00000541800.6	ENSG00000121316.11	0	0	0	0	0	0	0	0	0
ENST00000541801.5	ENSG00000121417.14	15.6297	11.416	7.7781	11.3835	0	11.5821	9.56494	2.33043	19.5111
ENST00000541802.1	ENSG00000185306.13	0	0	0	0	0	0	0	0	0
ENST00000541804.1	ENSG00000256966.6	1	0	0	0	0	0	0.5	0	0
ENST00000541805.2	ENSG00000183735.11	0	0	0	0	0	0	0	0	0
ENST00000541806.6	ENSG00000165376.12	0	0	0	0	0	0	0	0	0
ENST00000541810.5	ENSG00000214940.9	0	0	0	126.922	0	17.4143	0	0	0
ENST00000541812.5	ENSG00000003096.15	0	0	0	0	0	0	0	0	0
ENST00000541814.1	ENSG00000185758.9	0	0	0	0	0	0	0	0	0
ENST00000541815.1	ENSG00000255749.1	0	0	0	0	0	0	0	0	0
ENST00000541817.5	ENSG00000072609.18	0	0	0	0	0	0	0	0	0
ENST00000541818.1	ENSG00000143224.18	6.75048	7.13932	4.54868	0	0	3.13721	0	7.52491	0
ENST00000541819.6	ENSG00000166206.16	0	0	0	7e-05	0.00011	3e-05	0	7e-05	0
ENST00000541823.1	ENSG00000051825.15	0	0	0	0	0	0	0	0	0
ENST00000541834.1	ENSG00000167272.11	0	0	0	0	3.5	0	0	0	0
ENST00000541836.5	ENSG00000183426.17	7.6985	1.19937	2.40762	2.09427	2.19248	0	4.30644	8.8678	1.04262
ENST00000541840.2	ENSG00000060709.17	0	0	0	0	0	0	0	0	0
ENST00000541842.1	ENSG00000184575.12	0	0	0	0	0	0	0	0	0
ENST00000541843.2	ENSG00000087274.19	0	0	0	0	0	0	0	0	0
ENST00000541846.5	ENSG00000048540.16	0	5.04771	0	3.48064	9.76569	7.11845	1.03112	0	0
ENST00000541850.1	ENSG00000139197.11	3	0	0	0	0	0	0	0	0
ENST00000541852.5	ENSG00000135916.16	0	0	0	0	0	0	0	0	0
ENST00000541855.1	ENSG00000176834.14	0	0	0	0	0	0	0	0	0
ENST00000541864.7	ENSG00000124067.17	0	4.37288	2.62117	0	0	0	0	1e-05	0
ENST00000541866.5	ENSG00000111652.10	0	0	0	0	0	0	0	0	0
ENST00000541867.6	ENSG00000183715.15	66.1947	116.606	67.6878	3.32899	7.14471	1.41423	42.5173	30.5016	26.1468
ENST00000541868.1	ENSG00000111728.11	0	0	0	0	0	0	0	0	0
ENST00000541869.5	ENSG00000125630.16	39.2389	42.995	118.371	43.4225	0	0	36.5496	8.51907	42.8796
ENST00000541870.1	ENSG00000256571.1	0	0	0	0	2	0	0	0	0
ENST00000541871.1	ENSG00000151067.23	0	0	0	0	0	0	0	0	0
ENST00000541873.6	ENSG00000064490.14	0	0	0	0	0	0	0	0	0
ENST00000541874.1	ENSG00000047617.18	0	0	0	0	0	0	0	0	0
ENST00000541875.1	ENSG00000139133.7	0	0	1.25505	0	0	0	1.22052	0	0
ENST00000541878.5	ENSG00000135090.14	0	0	0	0	0	0	0	0	0
ENST00000541881.2	ENSG00000256672.2	0	0	0	0.16667	0	0	6	0	0
ENST00000541885.1	ENSG00000256199.1	0	0	0	0	0	0	0	0	0
ENST00000541887.5	ENSG00000089053.13	344.891	262.91	279.129	249.023	200.874	186.969	265.807	164.565	287.409
ENST00000541888.2	ENSG00000256433.3	0	0	0	0	0	0	0	0	1
ENST00000541889.1	ENSG00000186628.12	0	1.5	0	0.5	0	0	0	0	1
ENST00000541891.2	ENSG00000124915.11	0	0	0	0	0	0	0	0	0
ENST00000541892.1	ENSG00000256564.1	0	2	0	0	0	0	0	0	0
ENST00000541893.5	ENSG00000134825.16	9.12796	10.2299	9.109	26.4973	23.3175	31.4152	37.616	69.9471	23.2653
ENST00000541897.5	ENSG00000174099.12	0	0	0	0	0	0	0	0	0
ENST00000541898.5	ENSG00000105676.14	0	0	0	0	0	0	0	0	0
ENST00000541899.3	ENSG00000284844.2	0	0	0	0	0	0	0	0	0
ENST00000541901.5	ENSG00000085511.20	0	0	0	0	1	0	0	0	0
ENST00000541903.7	ENSG00000141252.21	0	0	0	0	0	0	0	0	0
ENST00000541908.5	ENSG00000139154.16	0	0	0	0	0	0	0	0	0
ENST00000541910.6	ENSG00000068615.20	0	0	0	0	0	0	1.06102	0	0
ENST00000541911.1	ENSG00000177990.12	0	0	0	0	0	0	0	0	0
ENST00000541913.5	ENSG00000141255.13	1	2.66667	0	0	0	2	0	0	3.2
ENST00000541916.5	ENSG00000102531.16	6.26236	40.4255	21.5914	42.7147	53.0788	90.2278	58.5203	10.9605	11.7533
ENST00000541918.5	ENSG00000182149.21	0	0	0	0	0	0	0	0	0
ENST00000541922.2	ENSG00000168014.18	4.28031	0	4.10815	17	4	9	2	0	20.2141
ENST00000541923.5	ENSG00000164120.14	1391.21	3	4	1.9906	0	0.44664	0	0	4.9071
ENST00000541924.5	ENSG00000135100.19	0	0	0	0	0	0	0	0	0
ENST00000541928.1	ENSG00000149743.14	1.0642	0	0	0	0	0	0	0	0
ENST00000541929.5	ENSG00000084110.11	0	2	0.5	0	3	0	0	0	0
ENST00000541930.5	ENSG00000133316.16	0	0	0	0	0	0	0	0	0
ENST00000541931.5	ENSG00000151743.11	468.405	527.352	485	602.83	507.99	467	919	420	1130
ENST00000541932.5	ENSG00000102755.13	0	0	0	0	4	0	3.07587	0	0
ENST00000541935.5	ENSG00000134531.10	0	0	0	0	0.87975	0	0.3837	0	0
ENST00000541937.2	ENSG00000111452.13	0	0	0	0	0	0	0	0	0
ENST00000541938.1	ENSG00000141858.12	0	0	0	0	0	0	0	0	0
ENST00000541939.1	ENSG00000293242.2	0	0	0	0	0	0	0	0	0
ENST00000541940.1	ENSG00000255750.7	0	0	0	0	0	0	0	0	0
ENST00000541941.5	ENSG00000118961.15	22.1461	16.0532	15.3811	25.4001	62.3586	19.0675	10.1017	9.66251	18.3668
ENST00000541944.5	ENSG00000067177.15	19.4751	0	0	16.4	0	0	0	0	7.5
ENST00000541945.1	ENSG00000176058.13	0	0	0	0	2	0	0	2	0
ENST00000541947.1	ENSG00000155974.14	0	0	0	0	0	0	0	0	0
ENST00000541948.2	ENSG00000089818.18	0	0	0	0	0	0	0	0	0
ENST00000541949.7	ENSG00000256888.7	0	0	0	0	0	0	0	0	0
ENST00000541950.1	ENSG00000084444.14	2.00374	0	0	0	0	0	0	0	0
ENST00000541951.5	ENSG00000175575.13	1.03582	7.01222	2.00205	12.0086	2	1.00601	7.00619	2.00484	16.0095
ENST00000541952.1	ENSG00000173264.16	0	0	0	0	0	0	0	0	0
ENST00000541953.5	ENSG00000139182.15	0	0	0	0	0	0	0	0	0
ENST00000541954.1	ENSG00000184967.7	0	0	1	0	0	0	0	0	0
ENST00000541956.5	ENSG00000110811.20	0	0	2	0	0	0	0	0	0
ENST00000541957.1	ENSG00000139187.10	0	0	0	0	0	0	0	0	0
ENST00000541959.5	ENSG00000134287.10	1.00134	0	1	2.0034	1	3	2	0	2
ENST00000541960.5	ENSG00000139112.11	8.28143	3.67622	2.00619	463.095	91.3182	1390.16	3.38609	8.67715	5.13115
ENST00000541961.5	ENSG00000254986.8	0	0	0	0	0	0	17.0496	41.5305	7.05384
ENST00000541962.1	ENSG00000100439.11	0	0	0	0	0	0	0	0	0
ENST00000541963.5	ENSG00000149532.16	0	0	0	0	0	0	0	0	0
ENST00000541964.1	ENSG00000013725.14	0	0	0	0	0	0	0	0	0
ENST00000541965.1	ENSG00000165821.12	0	0	0	0	0	0	0	0	0
ENST00000541966.5	ENSG00000139151.16	0	0	0	0	0	0	0	0	0
ENST00000541967.1	ENSG00000134287.10	0	0	0	0	0	0	0	0	1
ENST00000541968.1	ENSG00000127314.18	0	0	0	0	0	0	0	0	0
ENST00000541969.1	ENSG00000111667.14	0	0	0	0	0	0	0	0	0
ENST00000541970.6	ENSG00000071994.11	195.776	106.043	75.6654	115.223	76.3609	91.2336	76.7998	96.6624	113.307
ENST00000541972.5	ENSG00000177575.13	0	0	0	0	0	0	0	0	0
ENST00000541973.5	ENSG00000175582.20	0	0	2.0026	0	1.01034	0	0	0	1
ENST00000541974.5	ENSG00000112530.13	0	0	0	0	0	0	0	0	0
ENST00000541975.2	ENSG00000090612.22	0	0	0	0	0	0	0	0	0
ENST00000541977.5	ENSG00000231887.9	1	2	0	0	0	0	0	0	0
ENST00000541978.5	ENSG00000111664.11	0	0	0	0	0	0	0	0	0
ENST00000541981.5	ENSG00000174718.12	0	4.03276	2	10	4	0	0	3	2
ENST00000541982.5	ENSG00000010610.10	0	0	0	0	0	0	0	0	0
ENST00000541983.1	ENSG00000150967.19	0	0	0	0	0	0	0	0	0
ENST00000541984.5	ENSG00000151116.17	0	0	0	0	0	0	0	0	0
ENST00000541986.5	ENSG00000168679.18	6.86989	4.64165	6.44234	11.3451	14.7168	3.95231	8.99801	12	10.433
ENST00000541990.5	ENSG00000169231.13	0	3.1746	0	1.28166	0	2.43731	0	4.5	0
ENST00000541995.5	ENSG00000182870.13	0	0	0	0	3	1.25812	0	2.403	0
ENST00000541996.5	ENSG00000198492.16	21.9089	8.51175	18.4938	9.20857	10.1185	7.20868	9.10469	3.73319	7.74445
ENST00000541997.5	ENSG00000155026.17	0	0	0	0	0	0	0	0	0
ENST00000541998.5	ENSG00000186642.16	0	0	0	0	0	0	0	0	0
ENST00000541999.5	ENSG00000168010.11	0	0	0	0	0	0	0	0	0
ENST00000542000.3	ENSG00000250208.8	26.7002	75.402	83.6555	2	3.67804	7.71725	6	2	2
ENST00000542002.5	ENSG00000060138.13	0	0	0	0	0	0	0	0	0
ENST00000542004.5	ENSG00000123094.16	0	0	0	0	0	0	0	0	0
ENST00000542005.3	ENSG00000290943.2	3	0	5	18	22	30	18	13	13
ENST00000542008.1	ENSG00000121417.14	0	0	0	0	0	0	0	0	0
ENST00000542011.1	ENSG00000176834.14	0	0	1.58008	1.04587	0	0	0	0	0
ENST00000542013.5	ENSG00000141127.15	0	0	1	0	0	0	0	0	0
ENST00000542015.1	ENSG00000111641.13	2	4	3	2.05625	2	4	3	1	4.49543
ENST00000542016.6	ENSG00000100461.18	30.0922	54.7686	40.9639	15.1218	20.9194	23.0429	5.10897	1.02103	9.13549
ENST00000542018.5	ENSG00000127314.18	0	0	0	0	0	0	0	0	0
ENST00000542019.1	ENSG00000064115.11	0	0	0	0	0	0	0	0	0
ENST00000542021.1	ENSG00000155974.14	0	0	0	0	0	0	0	0	0
ENST00000542022.1	ENSG00000256007.1	0	0	0	0	0	0	0	0	0
ENST00000542023.1	ENSG00000121351.8	0	0	0	0	0	0	0	0	0
ENST00000542025.2	ENSG00000175544.14	0	0	0	0	0	0	0	0	0
ENST00000542027.3	ENSG00000103544.17	27	10	3	35.1397	12	12	37	24	11.0136
ENST00000542029.1	ENSG00000109072.14	0	0	0	0	0	0	0	0	0
ENST00000542030.5	ENSG00000089094.21	0	0	0	0	0	0	0	0	0
ENST00000542031.6	ENSG00000050820.17	1.07607	4.04129	2.00523	1.14695	0	0	4.13904	2.09474	0
ENST00000542032.1	ENSG00000174106.3	0	0	0	0	0	0	0	0	0
ENST00000542033.5	ENSG00000048028.12	0	0	0	0	0	0	0	0	0
ENST00000542034.5	ENSG00000185155.12	0	0	0	0	0	0	0	0	0
ENST00000542035.2	ENSG00000166192.15	0	0	0	0	0	0	0	0	0
ENST00000542037.1	ENSG00000111325.16	0	0	0	0	0	0	0	0	0
ENST00000542038.5	ENSG00000111711.10	2.07436	0	5.00921	1.01376	0	1.00539	2.02565	0	0
ENST00000542040.1	ENSG00000149743.14	0	0	0	0	0	0	0	0	0
ENST00000542041.1	ENSG00000100439.11	0	0	0	0	0	0	1	0	0
ENST00000542042.5	ENSG00000008283.16	0	0	0	0	3e-05	0	7.13252	1.02513	4e-05
ENST00000542044.5	ENSG00000256269.11	0	0	2.1044	0	0	0	2.06424	0	2.04859
ENST00000542050.5	ENSG00000134759.14	0	0	0	0	0	0	0	0	0
ENST00000542051.5	ENSG00000148702.15	0	0	0	0	0	0.5	0	7.5	4.5
ENST00000542053.5	ENSG00000198000.12	0	1.19238	1.03024	0.9367	2.20542	0	0	1.16338	0
ENST00000542054.5	ENSG00000165819.12	0	0	0	0	0.739	0	0	0	0
ENST00000542055.5	ENSG00000177675.9	0	0	0	0	1	0	0	0	0
ENST00000542056.1	ENSG00000013588.10	0	0	0	0	0	0	0	0	0
ENST00000542058.5	ENSG00000135677.11	2.64873	1	5.07956	4.18108	0	5.15486	4.23676	0	4.11612
ENST00000542060.5	ENSG00000135823.14	13.8533	25.1509	7.56287	16.5576	43.6501	7.04019	19.9565	0	6.17461
ENST00000542061.2	ENSG00000112787.14	75	92	71	114	125	71	64	31	53
ENST00000542062.5	ENSG00000255790.6	0	0	0	0	0	0	0	0	0
ENST00000542064.3	ENSG00000255774.3	0	0	0	0	0	0	0	0	0
ENST00000542067.5	ENSG00000135124.16	248.07	228.826	186.834	10.0761	10.2219	4	37.038	29	43
ENST00000542071.2	ENSG00000155875.15	0	0	0	0	0	1	0	0	0
ENST00000542072.1	ENSG00000155957.19	2.03177	2	7.02589	14.0657	10.005	5.01687	4	4.02518	15
ENST00000542074.1	ENSG00000167985.8	178	181	121.125	223.234	269.528	221.801	250.399	207.233	217
ENST00000542075.5	ENSG00000157637.13	0	0	0	0	0	0	0	0	0
ENST00000542076.2	ENSG00000257023.2	0	0	0	0	0	0	0	0	0
ENST00000542077.5	ENSG00000143476.18	0	0	0	0.5	0	0	2	0	0
ENST00000542078.2	ENSG00000247498.12	0	0	0	0	0	0	0	0	0
ENST00000542080.5	ENSG00000047621.12	0	0	0	0	0	0	0	0	0
ENST00000542084.1	ENSG00000236256.10	0	0	0	0	0	0	0	0	0
ENST00000542086.5	ENSG00000246695.10	0	0	0	0	0	0	0	0	0
ENST00000542087.1	ENSG00000111667.14	0	0	0	0	0	0	0	0	0
ENST00000542088.2	ENSG00000169718.18	8	0	3.2787	3.0306	2.11961	1	3	0	3.03224
ENST00000542089.2	ENSG00000256193.7	2	0	0	16.9534	5.53762	2	172.135	13.3594	153.476
ENST00000542091.5	ENSG00000111452.13	0	0	0	0	0	0	0	0	0
ENST00000542092.5	ENSG00000171631.16	0	0	0	0	0	0	0	0	0
ENST00000542093.6	ENSG00000205488.10	5.06742	27	1.5	3.95352	22	3	9.51812	1.5	11.193
ENST00000542095.6	ENSG00000089818.18	0	0	6.24947	1.04707	0	0	0	0	0
ENST00000542098.2	ENSG00000145916.19	0	0	0	0	0	0	0	0	0
ENST00000542099.5	ENSG00000182196.14	1.00367	0	1.01414	0	1.0045	0	1.00506	0	0
ENST00000542100.5	ENSG00000169016.17	7.1458	4.58445	0	4.49261	2.70316	0	13.4843	14.8203	5.33349
ENST00000542104.6	ENSG00000153179.14	21	28	5	32.9697	23	28	79	45	55
ENST00000542105.5	ENSG00000133315.12	6.56539	8.88032	5.41394	8.7774	0	0	1.68494	0	0
ENST00000542107.5	ENSG00000168329.14	45.7289	61.4745	12.9882	188.776	64.9328	213.787	63.2428	14.0926	27.8197
ENST00000542108.1	ENSG00000256852.1	0	0	0	0	0	0	0	0	0
ENST00000542110.1	ENSG00000256310.1	0	0	0	0	0	0	0	0	0
ENST00000542112.6	ENSG00000255717.10	0	0	0	0	0	0	0	0	0
ENST00000542113.3	ENSG00000186416.18	2.03012	6.02539	1.51921	4.61208	1.77139	1.76495	10.9315	0	1.84829
ENST00000542114.1	ENSG00000293535.3	0	0	0	0	0	0	0	0	0
ENST00000542117.5	ENSG00000111325.16	1.55221	0	0	0	0	0	0	0	0
ENST00000542119.2	ENSG00000256916.2	0	0	0	0	0	0	0	0	0
ENST00000542120.6	ENSG00000111490.15	5.05976	0	0	0	0	0	1.75287	0	1.72065
ENST00000542121.1	ENSG00000255947.1	0	0	0	0	0	0	0	0	0
ENST00000542123.5	ENSG00000213782.7	0	0	0	0	0	0	0	13.9819	0
ENST00000542126.5	ENSG00000134905.17	0	0	0	0	0	0	0	0	0
ENST00000542129.5	ENSG00000013573.17	0	0	0	0	0	0	0	0	0
ENST00000542133.5	ENSG00000185864.20	0	0	0	0	0	0	0	0	0
ENST00000542134.1	ENSG00000167595.16	0	0	0	0	0	0	0	0	0
ENST00000542135.5	ENSG00000077458.13	1.01679	0	0	0	0	0	0	0	0
ENST00000542136.1	ENSG00000102524.12	0	0	0	0	0	0	0	0	0
ENST00000542139.1	ENSG00000172613.8	0	0	0	0	0	0	0	0	0
ENST00000542140.5	ENSG00000076053.12	0	8.39792	11.5673	0	0	2.31187	0	3.46304	5.23665
ENST00000542142.1	ENSG00000198598.7	0	0	0	0	3	0	0	16	0
ENST00000542145.5	ENSG00000127314.18	3.00664	5	1.01068	4.00886	0	0	0	0	0
ENST00000542150.5	ENSG00000111652.10	0	0	1	0	0	0	0	0	0
ENST00000542152.1	ENSG00000256657.1	0	0	0	0	0	0	0	0	0
ENST00000542155.5	ENSG00000121964.15	0	0	1.32958	0	0	0	0	0	0
ENST00000542156.5	ENSG00000063601.17	0	0	4.06795	0	1.0182	2	0	0	0
ENST00000542157.5	ENSG00000013725.14	0	0	0	0	0	0	0	0	0
ENST00000542159.2	ENSG00000158104.11	0	0	0	0	0	0	0	0	0
ENST00000542160.1	ENSG00000139192.12	0	2.6608	0	0	2.23725	0	0	0	0
ENST00000542162.5	ENSG00000134490.14	2.35994	0	0	0	0	0	0	0	0
ENST00000542163.1	ENSG00000110583.13	0	0	1	0	0	0	0	0	2.01431
ENST00000542164.1	ENSG00000256044.1	0	0	0	0	0	0	0	0	0
ENST00000542165.1	ENSG00000150316.12	0	0	0	0	0	0	0	0	0
ENST00000542167.2	ENSG00000177192.14	0	0	0	0	0	0	0	10.4403	0
ENST00000542169.6	ENSG00000180998.12	1.0233	0	1.07459	0	0	0	0	0	0
ENST00000542172.1	ENSG00000247595.5	0	0	0	0	1	1.89537	0	0	0
ENST00000542173.1	ENSG00000161714.12	0	0	0	0	0	0	0	0	0
ENST00000542174.5	ENSG00000111328.7	0	0	0	0	0	0	0	0	0
ENST00000542176.1	ENSG00000149212.12	0	0	0	0	0	0	0	0.33333	0
ENST00000542179.1	ENSG00000134333.15	0	0	1.00059	1.00123	0	4.00594	0	0	0
ENST00000542186.1	ENSG00000076043.11	0	0	0	0	0	0	0	0	0
ENST00000542187.1	ENSG00000110841.14	0	0	0	0	0	0	1	0	0
ENST00000542190.5	ENSG00000173264.16	0	0	0	0	0	0	0	0	0
ENST00000542191.5	ENSG00000064692.20	0	0	0	0	0	0	2.3027	2.60813	0
ENST00000542192.5	ENSG00000160325.15	4.84412	1e-05	0	25.7667	0	0	0	0	0
ENST00000542194.1	ENSG00000111711.10	22.3518	24.4126	26.0479	13.0785	9.10814	15	29.1289	16.2316	29.1226
ENST00000542195.1	ENSG00000176834.14	1	0	0	1	1	2	3	1	2
ENST00000542196.2	ENSG00000276119.1	0	0	0	1	0	0	1	0	0
ENST00000542197.1	ENSG00000256278.1	0	0	0	0	0	0	0	0	0
ENST00000542198.3	ENSG00000257057.3	8	4	6	248	344	323	125	58	148
ENST00000542199.1	ENSG00000061794.13	0	0	0	0	0	0	0	0	0
ENST00000542200.2	ENSG00000103723.17	2.04431	0	0	0	0	0	0	5.17307	0
ENST00000542206.5	ENSG00000175662.19	0	0	6.03703	0	5.26081	3.03983	0	0	0
ENST00000542207.5	ENSG00000022840.17	0	0	0	0	0	0	0	0	0
ENST00000542209.1	ENSG00000177990.12	0	0	0	0	0	0	0	0	0
ENST00000542210.1	ENSG00000090975.14	0	12	0	0	0	0	0	3	0
ENST00000542214.2	ENSG00000114405.11	33.7995	1.76349	1.01754	35.738	3.55185	10.251	5.98156	3.33773	4.1029
ENST00000542215.5	ENSG00000215301.11	0	0	0	0	0	0	0	0	0
ENST00000542218.2	ENSG00000137310.13	0	2.01432	0	0	0	1.30381	0	0	0
ENST00000542219.1	ENSG00000255970.2	0	0	1	0	0	0	0	0	0
ENST00000542222.1	ENSG00000111678.11	12.9597	5.40262	2.15738	18.1747	10.6588	15.6778	18.8107	9.2576	3.38289
ENST00000542223.1	ENSG00000186642.16	0	0	0	0	0	0	0	0	0
ENST00000542224.1	ENSG00000152936.11	2	0	0	0	0.5	0	0	0	0
ENST00000542230.7	ENSG00000142188.17	2135.4	1901.8	1834	1822.68	1344.72	1172.81	1879.1	926.345	1719.24
ENST00000542232.6	ENSG00000166532.16	0	0	0	0	10.6769	0	1.26449	4.60209	0
ENST00000542233.1	ENSG00000175544.14	0	0	0	0	0	0	0	0	0
ENST00000542235.1	ENSG00000173457.11	0	19.6246	1.07453	0	0	0.99528	1.00558	14.5937	0
ENST00000542236.5	ENSG00000181004.10	1.55581	0	0	0	32.3169	4.91312	170.597	25.5084	10.0176
ENST00000542238.5	ENSG00000133318.14	0	0	0	0	0	0	0	0	0
ENST00000542239.1	ENSG00000107186.17	0	0	0	0	0	0	0	0	0
ENST00000542241.5	ENSG00000134532.20	0	0	0	0	0	0	0	0	0
ENST00000542242.1	ENSG00000013573.17	0	0	0	0	0	0	0	0	0
ENST00000542244.5	ENSG00000013573.17	0	0	0	0	0	0	0	0	0
ENST00000542248.5	ENSG00000256128.8	0	0	0	0	0	0	0	0	0
ENST00000542249.5	ENSG00000007237.19	0	0	0	0	0	0	0	0	0
ENST00000542254.5	ENSG00000013725.14	0	0	0	0	0	0	0	0	0
ENST00000542255.6	ENSG00000072778.20	9.44262	8.75699	10.5106	23.337	6.57046	4.72884	5.46979	3.80735	2.64758
ENST00000542256.5	ENSG00000008394.13	0	0	1	0	0	0	0	0	0
ENST00000542260.1	ENSG00000111319.13	0	0	0	0	0	0	0	0	0
ENST00000542262.5	ENSG00000110906.13	0	0	0	0	0	0	0	0	0
ENST00000542263.5	ENSG00000103544.17	8.29987	8.80416	4.71571	10.6358	13.7252	10.516	10.8953	4.03874	9.91559
ENST00000542264.1	ENSG00000186635.16	0	0	0	0	0	0	0	0	0
ENST00000542265.9	ENSG00000255857.9	215.256	308.162	157.503	198.851	297.651	197.355	190.66	197.231	169.912
ENST00000542266.5	ENSG00000133103.18	0	0	0	0	0	0	0	0	0
ENST00000542267.7	ENSG00000145743.18	361	314	228	450	462.997	521	636	367	681
ENST00000542268.5	ENSG00000174527.11	2	0	0	0	0	0	0	0	0
ENST00000542272.5	ENSG00000010379.16	0	0	0	0	0	0	0	0	0
ENST00000542274.5	ENSG00000062038.15	0	0	0	0	0	0	0	0	3.12305
ENST00000542276.1	ENSG00000111348.9	0	0	0	0	0	0	0	0	0
ENST00000542277.5	ENSG00000111679.17	0	0	0	0	0	0	0	0	0
ENST00000542278.6	ENSG00000165195.16	0	0	0	0	0	0	0	0	0
ENST00000542279.5	ENSG00000111358.14	0	0	0	0	0	0	0	0	0
ENST00000542280.5	ENSG00000177575.13	0	0	0	0	0	0	0	0	0
ENST00000542282.5	ENSG00000176915.15	2.97029	6.87026	0	0	2.58056	0	0	0	3.03671
ENST00000542283.1	ENSG00000157423.18	0	0	0	0	0	0	0	0	0
ENST00000542286.5	ENSG00000111364.16	3	2	0	1.04702	0	0	3.18944	1.13092	0
ENST00000542287.6	ENSG00000204842.18	0	1e-05	0	1.11121	0	4.08577	0	0	0
ENST00000542289.1	ENSG00000134531.10	0	0	0	0	0	0	0	0	0
ENST00000542291.1	ENSG00000256658.2	0	0	0	0	0	0	0	0	0
ENST00000542293.5	ENSG00000175575.13	0	0	0	0	0	0	0	0	0
ENST00000542294.1	ENSG00000215021.10	1e-05	0	0	0	0	0	0	1.02246	0
ENST00000542296.6	ENSG00000223802.9	43.8475	34.5665	390.152	34.3883	21.1314	8.07775	22.0838	7.52791	29.5685
ENST00000542297.1	ENSG00000002016.18	11.2796	14.6137	27.8806	167.011	12.1582	0	0.50125	0	4.47081
ENST00000542301.2	ENSG00000187848.15	0	0	0	0	0	0	0	0	0
ENST00000542302.6	ENSG00000082805.21	0	0	0	0	0	0	0	0	0
ENST00000542303.5	ENSG00000175581.14	32.3314	32.6836	22.7814	7.43748	18.4162	11.6901	12.6719	10.9071	27.4061
ENST00000542305.1	ENSG00000137674.4	0	0	0	0	0	0	0	0	0
ENST00000542306.5	ENSG00000112787.14	0	0	0	0	0	0	0	0	0
ENST00000542309.5	ENSG00000155974.14	0	0	0	0	0	0	0	0	0
ENST00000542313.2	ENSG00000177169.10	0	0	0	0	0	0	0	0	0
ENST00000542314.7	ENSG00000255857.9	0	3	5.23543	1.20507	2	3	1.00561	5	2
ENST00000542315.5	ENSG00000123094.16	0	0	0	0	0	0	0	0	0
ENST00000542320.5	ENSG00000139624.14	0	0	0	0	0	0	0	0	0
ENST00000542321.6	ENSG00000182175.15	146.231	146.095	144.188	296.004	147.957	147.715	254.474	278.67	415.883
ENST00000542322.5	ENSG00000155324.10	52.5045	21.4509	47.5685	6.85664	47.2908	18.965	57.101	5.77905	54.2535
ENST00000542324.6	ENSG00000062485.19	0	3.04603	1.00788	0	0	0	0	0	0
ENST00000542326.5	ENSG00000047617.18	0	0	0	0	0	0	0	0	0
ENST00000542328.5	ENSG00000197150.13	8.60911	75.9034	15.9479	210.324	245.76	20.9181	20.2372	102.847	61.0288
ENST00000542329.2	ENSG00000140332.18	0	0	0	0	0	0	0	0	0
ENST00000542330.1	ENSG00000250510.8	1.76008	0	0	0	0	0	0	0	0
ENST00000542333.5	ENSG00000187555.17	0	2.0267	0	0	0	0	0	0	0
ENST00000542335.5	ENSG00000123360.12	2.8259	0	1e-05	9e-05	0.00014	0	0	0	0
ENST00000542337.5	ENSG00000167986.15	0	0	0	0	0	0.09048	0	0	0
ENST00000542338.1	ENSG00000185864.20	0	0	0	0	0	0	0	0	0
ENST00000542340.1	ENSG00000151062.15	0	0	0	0	0	0	0	0	0
ENST00000542341.1	ENSG00000149716.13	19.137	69.5354	43.9968	15.8655	0	3.91569	14.4999	26.4625	43.4753
ENST00000542342.6	ENSG00000133195.12	83.493	28	38.3226	81.4684	149.733	55.8723	95.2948	78.1579	92.0832
ENST00000542343.5	ENSG00000161526.15	6.06435	9.04156	76.5369	0	4.14069	0	2.04754	6.11888	1.01836
ENST00000542344.5	ENSG00000187109.15	1.00543	2.01959	25.0702	6.03211	0	2.00785	1.01383	4.01757	1.006
ENST00000542345.5	ENSG00000256269.11	0	0	0	0	0	0	0	0	0
ENST00000542346.1	ENSG00000111752.11	0	0	0	0	0	0	0	0	0
ENST00000542347.5	ENSG00000133316.16	1.00595	0	1.01611	0	1.98529	1.08079	1.07464	0	1.00037
ENST00000542348.5	ENSG00000119242.9	0	0	0	0	0	0	0	0	0
ENST00000542350.5	ENSG00000187726.9	0	0	0	4	0.35615	0	0	3	0
ENST00000542351.5	ENSG00000126746.19	0	0	0	0	0	0	0	0	1
ENST00000542353.5	ENSG00000198178.11	0	0	0	0	0	0	0	0	0
ENST00000542354.1	ENSG00000255569.1	0	0	0	0	0	0	0	0	0
ENST00000542355.6	ENSG00000104112.9	87.4516	105.238	112.242	52.5742	53.7164	50.6708	142.574	73.015	119.091
ENST00000542357.1	ENSG00000111644.8	0	0	11.2035	0	0	0	4	0	0
ENST00000542358.1	ENSG00000198040.11	4.27437	4.07153	1.26379	0	4	0.67285	3.99804	7.28239	6.04765
ENST00000542359.5	ENSG00000133315.12	0	0	1.01036	1	1.0154	0	1	6	0
ENST00000542360.1	ENSG00000076067.14	0	2.10638	0	0	0	0	0	0	0
ENST00000542361.5	ENSG00000162144.10	0	0	0	0	0	0	0	0	0
ENST00000542364.1	ENSG00000139714.12	3.48631	0	5	18.3997	19.4056	19.1533	35.6803	12	21.4019
ENST00000542365.1	ENSG00000167780.12	0	0	0.5	0	0	0	0	0	0
ENST00000542367.1	ENSG00000110092.4	0	0	0	0	0	0	0	0	0
ENST00000542369.5	ENSG00000139180.11	0	3.00108	0	0	0	0	0	0	0
ENST00000542370.1	ENSG00000139194.8	0	0	0	0	0	2	0	0	0
ENST00000542371.1	ENSG00000111667.14	0	0	0	0	1	0	0	0	0
ENST00000542372.2	ENSG00000177239.16	0	0	0	0	0	0	0	0	0
ENST00000542374.5	ENSG00000176915.15	0	0	0	0	0	3	0	0	0
ENST00000542375.5	ENSG00000167104.11	0	0	0	0	0	0	0	0	0
ENST00000542376.5	ENSG00000110011.14	0	0	0	0	0	0	0	0	0
ENST00000542379.1	ENSG00000010379.16	0	0	0	0	0	0	0	0	0
ENST00000542380.7	ENSG00000291130.2	8	0	0	8.28544	5	0	11.5355	0	5
ENST00000542381.1	ENSG00000196935.10	0	0	0	0	0	0	0	0	0
ENST00000542384.5	ENSG00000131196.18	0	0	0	0	0	0	0	0	0
ENST00000542386.1	ENSG00000053702.15	0	0	0	1.01595	2.01051	1.02073	0	0	1
ENST00000542388.1	ENSG00000029153.15	0	0.60701	0	0	0	0	0	0	0
ENST00000542389.5	ENSG00000021300.14	0	0	0	0	0	0	0	0	0
ENST00000542390.5	ENSG00000139428.12	0	0	0	0	0	0	0	0	0
ENST00000542392.4	ENSG00000064102.15	0	0	0	0	0	0	0	0	0
ENST00000542393.5	ENSG00000100325.15	0	2.88663	0	5.10041	285.417	0	0	0	3.58471
ENST00000542394.5	ENSG00000127311.10	0	0	0	0	0	0	0	0	0
ENST00000542397.5	ENSG00000185306.13	0	0	0	0	0	0	0	0	0
ENST00000542398.1	ENSG00000082458.12	85.8809	565.568	61.6057	490.439	128.311	616.012	58.6497	299.598	630.699
ENST00000542400.5	ENSG00000150990.9	0	0	0	5.87071	3.52201	0	0	0	0
ENST00000542401.2	ENSG00000256751.7	1	1.5	4	2	4	6	0	0	1
ENST00000542403.3	ENSG00000137843.12	9.67633	5.75161	7.19752	19.1876	7.53135	2.16312	11.3377	4.59293	11.6276
ENST00000542407.5	ENSG00000163110.15	0	1.08464	0	2.08493	5.20382	2.0294	6.25272	0	2.02783
ENST00000542408.1	ENSG00000111186.13	0	0	0	2	0	1	0	0	0
ENST00000542410.1	ENSG00000255741.1	4	4	5	4	0	16	0	1	0
ENST00000542411.5	ENSG00000162144.10	0	0	0	0	0	0	0	0	0
ENST00000542415.5	ENSG00000111305.19	0	0	0	0	0	0	0	0	0
ENST00000542416.1	ENSG00000150991.16	0	0	0	0	0	2	1	1.00013	0
ENST00000542417.1	ENSG00000175727.15	0	0	0	0	0	0	0	0	0
ENST00000542420.6	ENSG00000141380.14	3.00731	0	3.08466	1.01682	1.1244	0	0	0	0
ENST00000542421.1	ENSG00000198538.11	0	1	2	4	0.66667	4	3	0	0
ENST00000542422.1	ENSG00000257000.1	0	0	0	0	0	0	0	0	0
ENST00000542424.1	ENSG00000060237.19	0	0	0	0	0	0	0	0	0
ENST00000542427.6	ENSG00000111328.7	0	0	0	0	0	0	0	0	0
ENST00000542428.1	ENSG00000256557.1	0	0	0	0	0	0	0	0	0
ENST00000542429.2	ENSG00000258529.5	4	0	0	2	0	0	0	0	0
ENST00000542430.5	ENSG00000134759.14	0	0	0	0	0	0	0	0	0
ENST00000542432.5	ENSG00000004700.16	0	0	0	0	0	0	0	0	0
ENST00000542433.1	ENSG00000255582.1	0	0	0	0	0	0	0	0	0
ENST00000542434.5	ENSG00000012779.12	39.6761	73.79	82.8981	4.07143	12.8571	3.44444	0	7.5	0
ENST00000542436.1	ENSG00000111319.13	0	0	0	0	0	0	0	0	0
ENST00000542437.1	ENSG00000255181.3	0	0	0	0	0	1	4	2	2
ENST00000542438.1	ENSG00000022840.17	0	0	0	1.99998	0	0	0	0	0
ENST00000542440.5	ENSG00000139718.12	0	0	0	0	0	0	0	0	0
ENST00000542443.5	ENSG00000186439.16	1	3.60761	0	0	8.39345	12.0313	0	0	0
ENST00000542447.6	ENSG00000182985.19	1386.44	1644.91	2117.24	327.991	739.09	409.435	849.315	207.461	581.008
ENST00000542448.5	ENSG00000150967.19	0	0	0	0	0	0	0	0	0
ENST00000542449.1	ENSG00000257048.2	0	0	0	0	0	0	0	0	0
ENST00000542450.5	ENSG00000182985.19	0	0	0	0	0	0	0	0	0
ENST00000542451.1	ENSG00000166750.10	0	0	0	0	0	0	0	0	0
ENST00000542452.2	ENSG00000168014.18	0	0	0	1	0	0	0	0	0
ENST00000542454.2	ENSG00000168398.7	0	4.58824	2.7619	2	3.75	3.75	20.25	0	0
ENST00000542456.5	ENSG00000160408.16	1.48686	0	3.7988	17.9884	6.08171	3.42216	0	0	11.2395
ENST00000542460.5	ENSG00000105486.15	0	0	0	0	0	0	0	0	0
ENST00000542462.1	ENSG00000111679.17	0	0	0	0	0	0	0	0	0
ENST00000542464.1	ENSG00000133704.10	0	0	0	0	0	0	0	0	0
ENST00000542466.2	ENSG00000255737.2	10	8	14	6	3	5	13	5	1
ENST00000542467.1	ENSG00000162341.18	0	0	0	0	0	0	0	0	0
ENST00000542470.5	ENSG00000149716.13	0	0	0	0	0	0	0	0	0
ENST00000542471.2	ENSG00000176473.14	0	0	0	0	0	0	0	0	0
ENST00000542472.1	ENSG00000010292.13	0	0	0	0	0	0	0	0	0
ENST00000542474.5	ENSG00000134531.10	0	0	0	0	0	0	0	0	0
ENST00000542475.3	ENSG00000256806.6	38.7838	317.994	113	90	56	29.9667	77	158	75
ENST00000542479.1	ENSG00000255666.8	0	0	0	0	0	0	0	0	0
ENST00000542481.1	ENSG00000168010.11	0	0	0	0	0	0	0	0	0
ENST00000542484.2	ENSG00000168014.18	0	3	0	0	0	0	0	0	0
ENST00000542485.1	ENSG00000135503.13	0	0	0	0	0	0	0	0	0
ENST00000542488.5	ENSG00000074319.13	0	0	0	0	0	0	0	0	0
ENST00000542490.5	ENSG00000291250.2	0	0	0	0.53952	0	0	0	0	0
ENST00000542491.2	ENSG00000256986.2	0	0	0	0	0	0	0	0	0
ENST00000542492.1	ENSG00000010292.13	0	0	0	0	0	0	0	0	0
ENST00000542493.5	ENSG00000179195.16	2.20356	0	1.11707	0	0	0	0	0	2.46584
ENST00000542496.1	ENSG00000152137.8	0	0	0	0	0	1	0	0	0
ENST00000542497.5	ENSG00000139626.16	0	0	0	0	0	0	0	0	0
ENST00000542498.5	ENSG00000164120.14	0	0	0	0	0	0	0	0	0
ENST00000542499.5	ENSG00000110243.12	0	0	0	0	0	0	0	0	0
ENST00000542502.5	ENSG00000135679.27	0	0	0	0	0	0	0	0	0
ENST00000542503.1	ENSG00000127334.11	0	0	0	0	0	0	0	0	0
ENST00000542505.5	ENSG00000173262.12	0	0	0	0	0	0	0	0	0
ENST00000542506.5	ENSG00000149485.19	0	1.01576	1.02924	3.01284	0	0	0	1	0
ENST00000542507.5	ENSG00000198492.16	1.13301	0	4.6302	0	0	0	3.75488	0	0
ENST00000542508.1	ENSG00000171681.13	0	0	0	0	0	0	0	0	0
ENST00000542509.1	ENSG00000111674.9	0	0	0	0	0	0	0	0	0
ENST00000542513.1	ENSG00000256682.3	0	0	0	0	0	0	9	4	0
ENST00000542514.5	ENSG00000171681.13	0	0	0	0	0	0	0	0	0
ENST00000542515.5	ENSG00000149716.13	4.43902	0	2.18918	0	1.12097	2.20457	1.09989	6.69086	2.12338
ENST00000542518.5	ENSG00000243716.13	0	0	0	0	0	0	0	0	0
ENST00000542519.1	ENSG00000126746.19	0	0	0	0	0	0	0	0	2.01749
ENST00000542524.1	ENSG00000076555.16	0	0	0	0	0	0	0	0	0
ENST00000542526.5	ENSG00000102900.13	23.6905	21.2141	13.334	96.4251	60.0367	42.2454	44.5117	2.74431	49.2527
ENST00000542527.7	ENSG00000185716.12	490	167	125	221	237	166	308	516	298
ENST00000542529.5	ENSG00000166159.11	0	0	0	0	0	0	0	0	0
ENST00000542530.5	ENSG00000293488.2	0	0	0	0	0	0	0	0	0
ENST00000542531.5	ENSG00000110200.9	14.1099	15.9946	7.73133	56.687	43.0277	54.7018	53.7697	27.5723	44.6728
ENST00000542532.5	ENSG00000135090.14	0	0	0	0	0	0	0	0	0
ENST00000542535.6	ENSG00000249196.7	0	0	0	0.5	0	0	0	0	0
ENST00000542536.6	ENSG00000167881.15	0	0	0	156.529	766.411	1e-05	0	58.5252	0
ENST00000542539.5	ENSG00000139197.11	0	0	0	0	0	0	0	0	0
ENST00000542540.5	ENSG00000110931.19	0	0	0	0	0	0	0	0	0
ENST00000542541.6	ENSG00000051128.19	0	1	1.02151	0	1	0	1	5	0
ENST00000542543.1	ENSG00000060237.19	0	0	0	0	0	0	0	0	0
ENST00000542546.5	ENSG00000173262.12	0.5	2.5	0	0	0.5	1	0	1.5	1.5
ENST00000542547.5	ENSG00000107968.10	0	0	0	0	5.40299	0	1.37466	4.7289	2.94986
ENST00000542550.6	ENSG00000110888.19	11.7577	8.08813	5.8479	10.8159	11.9914	12.1379	20.0669	8.67536	18.7977
ENST00000542552.1	ENSG00000121310.17	0	0	0	0	0	0	0	0	0
ENST00000542555.3	ENSG00000162129.15	2.01761	4	7	10	0	2	11	2	1
ENST00000542557.5	ENSG00000151490.15	4	8.07306	2.00003	57.2528	102.127	7.13231	59.4915	41.6884	74.4381
ENST00000542562.5	ENSG00000060140.9	0	0	0	0	0	0	0	0	0
ENST00000542564.6	ENSG00000187790.12	1.07245	7	0	0	0	0	0	0	1
ENST00000542565.1	ENSG00000196498.15	0	0	0	0	0	0	0	0	0
ENST00000542567.1	ENSG00000175899.15	0	0	0	0	0	0	0	0	0
ENST00000542568.1	ENSG00000167272.11	0	0	2.08318	12.6391	0	0	0	11.7956	0
ENST00000542569.6	ENSG00000156671.15	47.359	34.913	23.4393	226.274	31.6083	81.4756	27.3419	108.091	38.3257
ENST00000542572.1	ENSG00000125788.6	0	0	0	0	0	0	0	0	0
ENST00000542573.5	ENSG00000198000.12	0	0	0	0	0	0	0	0	0
ENST00000542575.6	ENSG00000105281.13	6.34099	0	0	0	14.979	9.41194	0	0	0
ENST00000542576.5	ENSG00000133742.14	0.2	0	0	0	0	1.25	0	0	0
ENST00000542577.2	ENSG00000256750.3	0	0	1	0	0	0	0	0	0
ENST00000542578.1	ENSG00000256699.1	0	3	0	0	0	0	0	0	0
ENST00000542579.5	ENSG00000048740.19	26.2501	153.049	58.9486	33.3508	0	33.9674	6.28286	19.3103	10.2666
ENST00000542580.1	ENSG00000172037.14	0	0	0	0	0	0	0	0	0
ENST00000542581.1	ENSG00000256285.1	0	0	0	0	0	0	0	0	0
ENST00000542583.7	ENSG00000103534.17	0	0	0	0	0	0	0.5	0	1
ENST00000542584.5	ENSG00000002016.18	0	0	0	0	0	0	0	0	0
ENST00000542585.5	ENSG00000146839.19	0	0	0	0	0	0	0	0	0
ENST00000542586.3	ENSG00000182165.21	0	0	0	0	0	0	0	0	0
ENST00000542587.5	ENSG00000064547.14	0	5.57143	4	0	2	0	3.6	9.375	2.92308
ENST00000542590.2	ENSG00000175463.12	0	0	0	33.2258	10.9944	13.6334	0	0	0
ENST00000542591.1	ENSG00000167595.16	0	0	0	0	0	0	0	0	0
ENST00000542593.5	ENSG00000291270.1	0	0	0	0	0	0	0	0	0
ENST00000542596.5	ENSG00000186635.16	0	0	0	0	0	0	0	0	0
ENST00000542598.5	ENSG00000256448.5	1	0	0	1.5	0	0	0	0	1
ENST00000542600.2	ENSG00000290939.2	0	0	0	0	0	0	0	0	0
ENST00000542601.6	ENSG00000105664.11	27.7066	22.2362	15.8792	1	0	0	0	0	0
ENST00000542602.1	ENSG00000110801.14	65.3823	100.626	70.9909	82.0692	54	64.0662	91.1787	33.047	79.2095
ENST00000542605.1	ENSG00000126746.19	0	0	0	0	0	0	0	0	0
ENST00000542609.5	ENSG00000113494.17	0	0	0	0	0	0	0	0	0
ENST00000542611.5	ENSG00000188554.15	5.05581	4.04322	2.02208	1.00231	0	0	0	0	1.00182
ENST00000542612.1	ENSG00000186635.16	0	0	0	0	0	0	0	0	0
ENST00000542613.5	ENSG00000198000.12	0	0	0	0	0	0	0	0	0
ENST00000542615.5	ENSG00000175567.12	0	0	0	0	0	0	0	0	0
ENST00000542616.1	ENSG00000149295.14	0	0	0	1	1	1	0	0	0
ENST00000542620.2	ENSG00000255946.4	0	0	0	0	0	0	0	0	0
ENST00000542621.5	ENSG00000178031.18	0	0	0	0	0	0	0	0	0
ENST00000542623.1	ENSG00000257012.1	0	0	0	0	0	0	0	0	0
ENST00000542626.1	ENSG00000256917.1	0	0	0	0	0	0	0	0	0
ENST00000542627.1	ENSG00000256783.1	0	0	0	0	0	0	0	0	0
ENST00000542629.5	ENSG00000110841.14	2.12432	2.22343	0	1.17463	7.10534	0	2.31914	3.48347	6.85022
ENST00000542630.1	ENSG00000111652.10	0	0	0	0	0	0	0	0	0
ENST00000542632.5	ENSG00000215483.13	0	0	2	0	0	0	0	0	0
ENST00000542633.1	ENSG00000110583.13	0	0	0	0	0	0	0	0	0
ENST00000542635.5	ENSG00000154760.14	2	8.34876	0	1.90213	0	0	0.5	4.7386	0.26239
ENST00000542636.1	ENSG00000140403.13	0	0	0	0	0	0	0	0	0
ENST00000542637.1	ENSG00000256400.1	0	0	0	0	0	0	0	0	0
ENST00000542638.5	ENSG00000012660.14	112.625	97.9309	111.146	316.357	117.466	194.014	226.281	221.206	152.522
ENST00000542639.6	ENSG00000189221.11	7.67743	2.43826	2	19.5512	12.5555	10.7742	28.0033	41.183	12.793
ENST00000542641.5	ENSG00000060138.13	0	0	0	0	0	0	0	0	0
ENST00000542643.6	ENSG00000076864.21	68.7975	54.9965	56.1211	944.607	1111.3	1139.03	235.848	155.659	483.256
ENST00000542644.1	ENSG00000155026.17	0	0	0	0	0	0	0	0	0
ENST00000542645.5	ENSG00000180776.17	65.0888	0	55	0	0	36	1055.93	26.4004	0
ENST00000542647.5	ENSG00000166741.9	0	0	0	0	0	0	0	0	0
ENST00000542648.1	ENSG00000198598.7	0	0	0	0	0	0	0	0	0
ENST00000542650.5	ENSG00000103591.13	1.02895	2.04066	0	45.0577	32.2417	26.5634	39	8.77056	40.5433
ENST00000542651.2	ENSG00000185989.11	0	0	0	2	4	1	0	4	0
ENST00000542652.6	ENSG00000082397.18	214.993	148.987	18.3737	205.937	225.111	187.117	246.593	279.058	204.259
ENST00000542657.5	ENSG00000176915.15	1.34874	0	0	0	0	1.05609	0	0	0
ENST00000542658.1	ENSG00000111215.12	0	0	0	0	0	0	0	0	0
ENST00000542660.1	ENSG00000256377.7	0	0	1	0	0	0	0	0	0
ENST00000542661.1	ENSG00000013573.17	0	0	0	0	0	0	0	0	0
ENST00000542663.1	ENSG00000139182.15	0	0	0	0	0	0	0	0	0
ENST00000542664.4	ENSG00000102468.11	37	19	4	153.218	260.011	395	902	388	569
ENST00000542666.5	ENSG00000059758.8	3.11614	12.8143	11.2129	2.00434	2.03614	6.85872	2.39826	2e-05	4.00368
ENST00000542667.5	ENSG00000064115.11	0	0	0	0	0	0	0	0	0
ENST00000542669.1	ENSG00000112530.13	1.0411	0	0	0	2.29886	0	0	0	0
ENST00000542670.5	ENSG00000011347.10	0	0	0	0	0	1.04155	0	0	0
ENST00000542671.5	ENSG00000100490.10	0	0	0	0	0	0	0	0	0
ENST00000542672.7	ENSG00000077522.15	20.5792	3.65452	0	520.975	532.278	609.635	230.993	110.028	266.249
ENST00000542674.5	ENSG00000156009.10	0	0	0	0	0	0	0	0	0
ENST00000542675.1	ENSG00000172572.7	0	0	0	0	0	0	0	0	0
ENST00000542676.5	ENSG00000111731.13	0	4.58342	5.36778	0	1.89237	2.73293	0	0	1.40296
ENST00000542677.5	ENSG00000166401.15	1.47619	1.22222	5	0	0	1.15	1.88204	0	2.76012
ENST00000542678.5	ENSG00000150967.19	9.7178	0	1030.47	7.13291	0	0	0	221.59	4.31839
ENST00000542680.2	ENSG00000256721.2	0	0	0	0	0	0	0	0	0
ENST00000542683.1	ENSG00000111731.13	0	0	0	0	0	0	0	0	0
ENST00000542684.5	ENSG00000197302.11	7.54191	6	1.5657	15	17.693	21	17.7192	21.879	12.1494
ENST00000542685.5	ENSG00000152422.16	9.25357	1.04631	4.12144	12	3	1.06231	2.13201	2.12981	7.57084
ENST00000542687.1	ENSG00000256037.1	0	0	0	0	0	0	0	0	0
ENST00000542688.5	ENSG00000176715.17	3.11168	3.02018	5.29849	3	3	1.00275	0	1.01881	0
ENST00000542689.3	ENSG00000255727.3	0	0	0	0	0	0	0	0	0
ENST00000542691.5	ENSG00000129636.13	0	0	0	2.00376	6.03821	0	34.1337	12.042	63.0714
ENST00000542692.1	ENSG00000135090.14	3	0	0	0	0	0	3.05135	1.01802	0
ENST00000542694.2	ENSG00000070182.21	0	0	0	0	0	0	0	0	0
ENST00000542698.1	ENSG00000111725.11	17.2108	8.18144	2.26058	0	0	0	15.6113	2.92917	6.6583
ENST00000542700.6	ENSG00000254505.11	1.03949	0	1.05416	6e-05	0	4e-05	1e-05	0	10.1351
ENST00000542701.1	ENSG00000022840.17	0	0	1.10835	1.25479	1.21283	0	0	0	1.25777
ENST00000542705.1	ENSG00000177575.13	0	0	0	0	0	0	0	0	0
ENST00000542706.5	ENSG00000133106.15	0	0	0	0	0	0	0	0	0
ENST00000542709.5	ENSG00000134905.17	0	0	0	0	0	0	0	0	0
ENST00000542710.3	ENSG00000214517.10	0	1.00557	0	1.00646	0	0	6.57152	0	2.01155
ENST00000542711.6	ENSG00000090612.22	0	3	0	0	0	0	0	0	0
ENST00000542713.1	ENSG00000096060.15	0	6	0	2.02271	0	1.0056	3	0	3.06702
ENST00000542714.5	ENSG00000072609.18	0	0	0	0	0	0	0	0	0
ENST00000542719.6	ENSG00000184470.21	0	0	0	0	0	0	0	0	0
ENST00000542720.1	ENSG00000131023.13	2.03209	0	1	0	0	0	1	0	0
ENST00000542722.5	ENSG00000139112.11	0	3.05359	0	0.00012	2.11761	13.0462	8e-05	0	0.00011
ENST00000542723.1	ENSG00000125207.7	0	0	0	0	0	0	0	0	0
ENST00000542724.5	ENSG00000155957.19	23.5892	36.3212	12.0919	42.7036	42.3267	28.2095	24.2412	23.3674	25.1965
ENST00000542726.1	ENSG00000176871.9	0	0	0	0	0	1.00142	3	0	11.6459
ENST00000542727.1	ENSG00000184445.12	0	0	0	0	0	0	0	0	0
ENST00000542728.5	ENSG00000165714.11	49.8956	38.1944	29.1469	48.2513	67.6092	74	45	58.2111	45
ENST00000542729.5	ENSG00000256269.11	0	0	0	0	0	0	1e-05	0	0
ENST00000542733.6	ENSG00000140538.17	0	0	0	0	0	0	0	0	0
ENST00000542735.2	ENSG00000256453.2	8	2	8	3	1	1	0	2	3
ENST00000542739.3	ENSG00000215113.7	0	0	0	0	0	0	0	0	0
ENST00000542740.1	ENSG00000139200.14	0	0	0	0	0	0	0	0	0
ENST00000542742.1	ENSG00000256371.1	0	0	0	0	0	0	0	0	0
ENST00000542747.5	ENSG00000131023.13	0	0	0	0	0	0	0	0	0
ENST00000542748.6	ENSG00000138623.10	8.24576	2.07057	3.05129	1.00113	0	1	6.29174	1.00405	6.04896
ENST00000542751.1	ENSG00000111664.11	0	23.1344	32.6132	4.01391	1.08532	3.63222	5.11441	0	15.2451
ENST00000542754.7	ENSG00000100478.17	265.816	314.485	227.636	403.306	319.231	299.776	346.223	525.589	344.349
ENST00000542755.1	ENSG00000022556.16	3.00972	1.89267	0	2.30305	6.78231	0	6.27321	12.7007	0
ENST00000542761.5	ENSG00000111679.17	0	0	1	0	0	0	1	0	0
ENST00000542762.5	ENSG00000139151.16	0	0	0	0	0	0	0	0	0
ENST00000542763.3	ENSG00000256955.3	0	0	0	0	0	0	0	0	0
ENST00000542765.4	ENSG00000111716.14	0	0	0	0	0	0	0	4e-05	0
ENST00000542766.5	ENSG00000119650.13	6.29814	6.47477	3.88919	7.87554	6.36063	3.68107	9.49595	2.49879	10.4936
ENST00000542768.1	ENSG00000111731.13	0	0	0	0	0	0	0	0	0
ENST00000542769.5	ENSG00000112419.15	0	0	0	0	0	0	0	0	0
ENST00000542772.1	ENSG00000204574.14	0	0	0	0	0	0	0	0	0
ENST00000542774.5	ENSG00000134905.17	0	0	0	0	1.7592	0	0	0	0
ENST00000542775.1	ENSG00000228286.3	0	0	0	0	0	0	0	3	0
ENST00000542776.5	ENSG00000167272.11	0	1.79915	0	0	1e-05	18.628	0.00011	0	0
ENST00000542777.1	ENSG00000013573.17	0	0	0	0	0	0	0	0	0
ENST00000542778.5	ENSG00000185049.16	797.711	672.567	725.474	336.575	11.8587	16.3687	16.4627	7.56352	460.831
ENST00000542781.5	ENSG00000151743.11	0	0	0	0	2	0	7	0	0
ENST00000542782.5	ENSG00000173262.12	0	0	0	0	0	0	0	0	0
ENST00000542783.5	ENSG00000163659.13	33.9648	33.0562	0	52.9024	45.7426	10.3719	49.6914	70.6313	68.4745
ENST00000542784.1	ENSG00000139194.8	2.32401	4.68883	0.3344	4.23553	0	0	0	0	0
ENST00000542785.5	ENSG00000002016.18	0	0	0	0	0	0	0	0	1
ENST00000542786.2	ENSG00000122367.21	0	0	0	3.03278	0	0	0	0	0
ENST00000542790.2	ENSG00000139719.12	0	0	0	5.26735	8.29092	0	0	2.12544	3.19153
ENST00000542791.1	ENSG00000061794.13	52	24	48	42.039	24	57	46.0557	18.0751	42
ENST00000542793.1	ENSG00000168003.19	0	0	0	0	0	0	0	0	0
ENST00000542794.5	ENSG00000167985.8	184.977	100	124.273	70.0735	69	50	133	60.0675	109
ENST00000542795.5	ENSG00000149452.16	0	0	0	0	0	0	0	0	0
ENST00000542797.1	ENSG00000256258.1	0	0	0	0	0	1	0	0	1
ENST00000542800.1	ENSG00000203724.11	0	0	0	0	0	0	0	0	0
ENST00000542801.5	ENSG00000123106.11	0	0	0	0	0	0	0	0	0
ENST00000542802.7	ENSG00000055483.20	163.797	50.8673	0	0	0.70469	64.1139	0	0	0
ENST00000542804.1	ENSG00000284848.3	0	0	0	0	0	0	0	0	0
ENST00000542805.1	ENSG00000256789.2	0	0	0	0	0	0	0	0	0
ENST00000542806.5	ENSG00000107186.17	0	0	0	0	0	1.17052	0	0	1.26958
ENST00000542809.1	ENSG00000104866.11	0	0	0	0	0	0	0	0	0
ENST00000542810.1	ENSG00000123983.15	0	0	0	3	1	0	0	0	0
ENST00000542812.1	ENSG00000256708.1	0	0	0	0	0	0	0	0	0
ENST00000542813.2	ENSG00000061936.10	0	0	0	0	0	0	0	0	0
ENST00000542814.5	ENSG00000123106.11	1	0	0	0	0	0	0.99999	0	0.02922
ENST00000542815.7	ENSG00000148516.23	0	0	0	0	0	0	0	0	0
ENST00000542817.1	ENSG00000169246.17	2	2.00217	0	2	0	0	1.50933	4	0
ENST00000542818.1	ENSG00000101493.11	0	0	0	0	0	0	2	0	0
ENST00000542819.1	ENSG00000255801.3	0	0	0	0	0	0	0	0	0
ENST00000542820.5	ENSG00000179195.16	17.1048	41.5307	90	65	40.1962	70.1652	25.6394	22.5161	71.3126
ENST00000542821.1	ENSG00000256299.1	0	0	0	0	0	0	0	0	2
ENST00000542822.5	ENSG00000256269.11	0	0	0	0	0	0	0	0	0
ENST00000542824.5	ENSG00000134759.14	0	0	0	0	0	0	0	0	0
ENST00000542825.5	ENSG00000111181.13	0	0	0	0	0	0	0	0	0
ENST00000542826.6	ENSG00000198920.11	0	0	0	0	3.14325	0	0	0	0
ENST00000542829.1	ENSG00000132938.22	1	0	1.5	1.02995	0	0	2.02697	1	1
ENST00000542830.5	ENSG00000111321.11	0	0	0	0	0	0	0	0	0
ENST00000542832.1	ENSG00000213782.7	0	0	0	0	0	0	0	0	0
ENST00000542833.1	ENSG00000163618.18	0	0	0	0	0	0	0	0	0
ENST00000542836.5	ENSG00000011347.10	0	0	0	0	0	0	0	0	0
ENST00000542837.2	ENSG00000118160.14	0	0	0	2.31092	5.06519	4.32221	1e-05	0	2.50261
ENST00000542838.6	ENSG00000013573.17	270.636	88.5511	73.3044	32.1574	34	21	45.1703	14.3356	28.2632
ENST00000542839.1	ENSG00000255811.1	0	0	0	0	0	5	0	0	0
ENST00000542841.1	ENSG00000196935.10	0	0	0	0	0	3	0	0	0
ENST00000542842.1	ENSG00000257037.1	0	0	0	0	0	0	0	0	0
ENST00000542843.5	ENSG00000187268.12	0	0	0	0	0	0	1	0	0
ENST00000542845.3	ENSG00000169756.17	0	0	0	0	0	0	0.75	0	0
ENST00000542846.5	ENSG00000184154.16	0	0	0	0	0	0	0	0	0
ENST00000542848.5	ENSG00000111679.17	0	0	0	0	0	0	0	0	0
ENST00000542851.5	ENSG00000085511.20	0	0	0	0	0	0	0	0	0
ENST00000542854.5	ENSG00000117595.13	5.57937	1.79137	2.58344	0	0	0	0	0	0
ENST00000542858.1	ENSG00000110906.13	0	0	0	0	0	0	0	0	0
ENST00000542859.6	ENSG00000073910.23	74.9718	70.2159	198.023	152.965	108.017	51.3272	43.9478	80.6707	48.7217
ENST00000542865.5	ENSG00000123094.16	0	0	0	0	0	0	0	0	0
ENST00000542867.5	ENSG00000111641.13	0	0	0	0	0	0	0	0	0
ENST00000542868.1	ENSG00000111664.11	0	0	0	0	0	0	0	0	0
ENST00000542869.3	ENSG00000101213.7	0	32	2.5	1.5	3	0	8	0	4
ENST00000542874.5	ENSG00000198040.11	0	0	0	0	0	0	0	0	0
ENST00000542875.1	ENSG00000251301.9	0	0	0	0	0	0	0	0	0
ENST00000542876.1	ENSG00000172531.16	0	0	0	0	0	0	0	0	0
ENST00000542877.6	ENSG00000041982.17	0	0.33333	0	0	0	0	0	0	0
ENST00000542878.5	ENSG00000140545.16	1.03335	1.02513	1.01121	0	1.00593	0	4.06126	4.00459	3.07383
ENST00000542879.5	ENSG00000148516.23	0	1.88165	1.12917	6.63296	5.53285	4.28079	1.26808	0	0
ENST00000542881.5	ENSG00000111215.12	0	0	0	0	0	0	0	0	0
ENST00000542883.1	ENSG00000174527.11	0	0	0	0	0	0	0	0	0
ENST00000542890.1	ENSG00000157423.18	0	0	0	0	0	0	0	0	0
ENST00000542892.2	ENSG00000033030.16	0	0	0	0	0	0	0	2	0
ENST00000542893.2	ENSG00000169372.13	0	0	1.06687	0	0	1.31964	6.02154	1.17822	2.29101
ENST00000542896.5	ENSG00000071994.11	26.3285	19.7682	19.3021	21.8341	15.6926	18.959	29.4228	35.1314	29.0468
ENST00000542898.5	ENSG00000103313.14	0	0	0	0	0.16667	0	0.5	0	0
ENST00000542902.5	ENSG00000135090.14	0	0	0	0.66667	0	0	0	0	0
ENST00000542903.1	ENSG00000151491.14	0	0	0	0	0	0	0	0	0
ENST00000542904.1	ENSG00000149452.16	0	0	0	0	0	0	0	0	0
ENST00000542905.1	ENSG00000010219.14	0	0	0	0	0	0	0	0	0
ENST00000542907.5	ENSG00000150316.12	1.00058	0	2.00078	0	0	0	0	0	3.00123
ENST00000542908.5	ENSG00000168010.11	0	0	0	0	0	0	0	0	0
ENST00000542912.5	ENSG00000215021.10	0	0	2.00852	0	0	0	0	0	1
ENST00000542916.5	ENSG00000173262.12	0	0	0	0	0	0	0	0	0
ENST00000542919.1	ENSG00000111641.13	0	0	0	0	0	0	0	0	0
ENST00000542920.1	ENSG00000171840.13	4	4	5	6	7	2.00469	24	13	10
ENST00000542921.5	ENSG00000171988.20	66.5649	41.7387	28.3236	20.909	25.4513	31.3189	23.0205	4.76735	6.65835
ENST00000542922.5	ENSG00000168003.19	22.5127	0	0	44.794	0	0	0	0	0
ENST00000542923.1	ENSG00000120860.11	0	0	0	0	0	0	0	0	1.00091
ENST00000542924.1	ENSG00000060140.9	0	0	0	0	0	0	0	0	0
ENST00000542925.8	ENSG00000291250.2	0	0	0	0.3373	2	7	5	0	2
ENST00000542926.5	ENSG00000139372.15	0	0	0	1.01389	0	0	0	0	0
ENST00000542927.5	ENSG00000196498.15	0	0	0	0	0	0	0	0	0
ENST00000542928.5	ENSG00000166200.15	0	3.03422	4.02075	0	2.00936	0	1.00114	0	1.0014
ENST00000542930.1	ENSG00000168014.18	0	0	0	0	0	0	0	0	0
ENST00000542931.6	ENSG00000241186.10	0	0	0	0	0	0	0	0	0
ENST00000542933.5	ENSG00000212694.8	119.55	119.885	71.3355	80.9972	122.128	53.4421	54.8447	36.4323	60.885
ENST00000542934.5	ENSG00000070495.15	12.7685	37.0218	52.2163	32.0423	44.0959	12.3592	37.3067	29.7085	29.078
ENST00000542935.5	ENSG00000135048.14	0	0	0	0	0	0	0	0	0
ENST00000542936.1	ENSG00000112530.13	0	0	0	0	0	0	0	0	0
ENST00000542939.1	ENSG00000089220.5	0	4.00424	6.00105	3.01834	8.00224	5.00068	0	4.00154	5.016
ENST00000542940.5	ENSG00000111325.16	0	0	58.4688	7.50858	10.6185	0	0	0	0
ENST00000542942.1	ENSG00000182870.13	0	0	0	0	0	0	0	0	0
ENST00000542943.5	ENSG00000248098.12	0	0	0	0	0	0	0	0	0
ENST00000542944.5	ENSG00000111641.13	0	0	0	0	0	0	0	0	0
ENST00000542945.5	ENSG00000142046.15	0	0	0	0	0	2.76528	0	0	5.17081
ENST00000542946.2	ENSG00000149483.13	9.52246	0	24.7428	8.46188	1e-05	30.7745	22.27	51.9429	0
ENST00000542947.1	ENSG00000010379.16	0	0	0	0	1	0	0	0	0
ENST00000542948.1	ENSG00000170209.5	0	0	0	0	0	0	0	0	0
ENST00000542951.5	ENSG00000162148.11	0	0	0	0	0	0	0	0	0
ENST00000542952.5	ENSG00000085511.20	0	0	0	0	0	0	0	0	0
ENST00000542953.1	ENSG00000169246.17	0	0	0	0	0	0	0	0	0
ENST00000542954.5	ENSG00000110906.13	0	0	0	0	0	0	0	0	0
ENST00000542957.1	ENSG00000067082.15	27.9799	9.45833	1.60081	7.37931	11.775	36.2494	0	0	0
ENST00000542958.5	ENSG00000184575.12	0	0	0	0	0	0	0	0	0
ENST00000542963.1	ENSG00000087494.16	0	0	0	0	0	0	0	0	0
ENST00000542964.5	ENSG00000143995.20	0	0	2	0	0	0	0	0	0
ENST00000542965.2	ENSG00000156858.12	92.8653	116.392	166.849	49.0297	104.771	78.0084	115.179	29.5588	23.1958
ENST00000542966.1	ENSG00000111319.13	0	0	0	0	0	0	0	0	0
ENST00000542967.1	ENSG00000171681.13	0	0	0	0	0	0	0	0	0
ENST00000542968.5	ENSG00000149295.14	0	0	0	0	0	0	0	0	0
ENST00000542969.2	ENSG00000186642.16	0	0	0	0	0	0	0	0	0
ENST00000542971.1	ENSG00000149506.12	0	0	0	0	0	0	0	0	0
ENST00000542973.6	ENSG00000089094.21	0	0	2.06237	0	0	0	0	0	1.09229
ENST00000542975.1	ENSG00000109920.13	1.00813	0	1.10512	0	0	0	1.57971	0	1
ENST00000542976.2	ENSG00000110811.20	0	0	0	0	0	0	0	0	0
ENST00000542977.5	ENSG00000137497.19	10.5915	13.2079	12.0894	9.43422	7.76252	12.111	11.0948	1.25241	4.506
ENST00000542978.1	ENSG00000182326.17	0	0	0	0	0	0	0	0	0
ENST00000542980.1	ENSG00000256151.1	0	1.5	0	0	0	0	0	0	0
ENST00000542982.1	ENSG00000175482.9	0	0	0	0	0	0	2.05643	0	0
ENST00000542983.1	ENSG00000139146.14	0	0	0	0	0	0	0	0	0
ENST00000542984.1	ENSG00000256837.1	0	0	0	0	0	0	0	0	0
ENST00000542986.6	ENSG00000090612.22	0	0	0	0	0	0	1.19119	0	0
ENST00000542988.1	ENSG00000256988.2	0	0	0	0	0	0	1	0	0
ENST00000542989.5	ENSG00000214530.10	0	0	0	0	0	0	0	0	0
ENST00000542990.5	ENSG00000053702.15	0	0	0	0	0	0	0	0	0
ENST00000542991.1	ENSG00000171681.13	0	2	1	0	0	0	0	0	0
ENST00000542992.1	ENSG00000248358.2	0	0	0	0	0	0	0	0	0
ENST00000542996.7	ENSG00000128595.17	9.87476	0	0	2.05582	0	1.68905	1.90691	0	5.92059
ENST00000542998.5	ENSG00000130035.9	0	0	0	0	0	1	4.00268	2.003	3
ENST00000543000.1	ENSG00000008323.16	0	0	0	0	0	0	0	0	0
ENST00000543002.5	ENSG00000100949.15	0	0	0	0	0	0	0	0	0
ENST00000543004.5	ENSG00000167770.13	12.142	5.0686	17.1027	1.0406	6.10797	6.11106	15.3018	1.02192	19.2179
ENST00000543005.5	ENSG00000111358.14	0	0	0	0	2	0	0	0	0
ENST00000543008.2	ENSG00000205488.10	11.9326	8	11	13.0465	44	1	7.48188	14	77.8915
ENST00000543009.5	ENSG00000137497.19	7	5	3	0	0	1	1	0	0
ENST00000543010.5	ENSG00000022556.16	0	0	0	0	0	0	0	0	2.33333
ENST00000543014.1	ENSG00000160602.14	0	0	0	0	0	0	0	0	0
ENST00000543015.1	ENSG00000110200.9	1.38867	1e-05	0	0	0	1.55252	14.4888	202.219	0
ENST00000543016.1	ENSG00000111364.16	0	0	0	0	0	0	0	0	0
ENST00000543017.5	ENSG00000179195.16	8.81424	15.8481	21.1863	10.0388	6.24962	6.69504	4.24615	0	16.6889
ENST00000543019.1	ENSG00000123106.11	0	0	0	0	0	0	0	0	0
ENST00000543020.1	ENSG00000149506.12	0	0	0	0	0	0	0	0	0
ENST00000543021.5	ENSG00000075188.9	0	0	0	0	0	0	0	0	0
ENST00000543023.1	ENSG00000149716.13	0	0	0	0	0	0	0	0	0
ENST00000543025.5	ENSG00000089094.21	0	0	0	0	2	0	1.03353	0	0
ENST00000543026.5	ENSG00000013573.17	0	0	0	0	0	0	0	0	0
ENST00000543029.1	ENSG00000111203.13	0	0	0	0	0	0	0	0	0
ENST00000543030.5	ENSG00000140853.17	0	0	0	0	0	0	0	0	0
ENST00000543033.5	ENSG00000149930.18	0	0	0	0	0	0	0	0	1
ENST00000543035.6	ENSG00000197905.10	0	0	0	0	0	0	0	0	0
ENST00000543036.1	ENSG00000236908.3	0	0	0	0	0	0	0	0	0
ENST00000543037.1	ENSG00000004478.8	0	0	0	0	0	0	0	0	0
ENST00000543038.2	ENSG00000093072.19	0	0	0	0	0	0	0	0	0
ENST00000543039.2	ENSG00000213015.9	0	27.0123	45.4965	0	0	6.42737	4.81945	9.62337	7.1723
ENST00000543042.6	ENSG00000162129.15	0	0	1.11029	0	0	0	0	0	0
ENST00000543044.2	ENSG00000256591.5	1	2	2	0	0	0	5	6	2
ENST00000543045.1	ENSG00000139194.8	0	0	0	0	0	0	0	0	0
ENST00000543046.1	ENSG00000135679.27	0	0	0	0	0	0	0	0	0
ENST00000543048.5	ENSG00000067182.9	0	0	0	0	0	0	0	0	0
ENST00000543049.1	ENSG00000140853.17	0	0	0	0	0	0	0	0	0
ENST00000543050.5	ENSG00000110200.9	0	0	2.01766	3e-05	4e-05	2.85031	4.57069	0	9.00615
ENST00000543054.5	ENSG00000074319.13	0	0	0	0	0	0	0	0	0
ENST00000543058.1	ENSG00000175581.14	14.5609	10.1897	8.67657	5.31919	20.5613	16.9959	4.22121	1.0956	6.3266
ENST00000543061.1	ENSG00000255572.1	0	0	0.5	0	0.5	0	0	0	0
ENST00000543067.6	ENSG00000149970.16	73.0588	81.1069	110.01	64.1241	32.6951	54.8226	77.0484	19.376	95.9357
ENST00000543071.5	ENSG00000111186.13	0	0	0	0	0	0	0	0	0
ENST00000543072.3	ENSG00000256092.5	40.1511	65.5669	43.0412	58.1301	67.3413	62.6182	106.798	65.1149	22.2639
ENST00000543076.5	ENSG00000008394.13	3.0398	2	8.01124	8.01218	22.0183	25.016	9.01245	11	2.00556
ENST00000543077.1	ENSG00000111241.3	0	0	0	0	0	0	0	0	0
ENST00000543079.1	ENSG00000175575.13	0	0	0	0	0	0	0	0	0
ENST00000543080.1	ENSG00000076555.16	0	0	0	0	0	0	0	0	0
ENST00000543081.6	ENSG00000111732.12	0	0	0	0	0	0	0	0	0
ENST00000543082.5	ENSG00000196628.20	2.18541	0	0	0	0	0	0	1.03577	0
ENST00000543085.5	ENSG00000021300.14	0	5.00677	3.0277	18	16.0453	7.00485	3.02089	10.0589	10
ENST00000543086.7	ENSG00000082805.21	358.522	158.16	225.6	207.154	293.16	90.6192	182.321	61.9334	145.236
ENST00000543087.5	ENSG00000074319.13	0	0	0	0	0	0	8	0	0
ENST00000543088.5	ENSG00000064115.11	0	0	0	0	1	0	0	0	2
ENST00000543089.1	ENSG00000214530.10	0	0	0.53907	0	0	0	0	0	0
ENST00000543090.5	ENSG00000256269.11	6.10381	16	9.4768	5	1.01135	5.19623	7.22484	4.13846	7.21101
ENST00000543091.1	ENSG00000070018.9	0	0	0	0	0	0	0	0	0
ENST00000543092.1	ENSG00000149305.8	0	0	0	0	0	0	0	0	0
ENST00000543093.1	ENSG00000182578.14	0	0	0	0	0	0	0	0	0
ENST00000543094.1	ENSG00000156076.10	0	0	0	3.15067	5.03643	1.01384	2.1144	0	0
ENST00000543095.7	ENSG00000129493.15	36.5175	37.6952	59.7793	70.9091	76.2304	73.058	107.427	104.865	265.493
ENST00000543096.5	ENSG00000185958.10	12	16	8	7	22	16	10	3	3
ENST00000543099.1	ENSG00000060982.15	0	0	0	0	0	0	0	0	0
ENST00000543103.1	ENSG00000140853.17	0.27141	1.36033	1.64386	7.99918	36.0029	1.68383	1.90643	0	1.156
ENST00000543106.6	ENSG00000089169.15	1.00959	3.05099	2.02202	2.03136	0	0	0	0	7.09016
ENST00000543108.1	ENSG00000126838.10	0	0	0	0	0	0	0	0	0
ENST00000543111.5	ENSG00000185958.10	0	0	0	0	0	0	0	0	0
ENST00000543115.5	ENSG00000111679.17	0	5	0	0	0	0	0	0	0
ENST00000543117.5	ENSG00000106052.14	90.9748	68.3284	116.137	98.7727	46.6739	206.022	91.2205	97.8052	90.0561
ENST00000543118.1	ENSG00000064490.14	0	0	0	0	0	0	0	0	0
ENST00000543119.6	ENSG00000059758.8	119.05	162.976	92.1713	34.6894	31.0872	0	0	322.331	0
ENST00000543120.5	ENSG00000111679.17	0	0	0	0	0	0	0	0	0
ENST00000543123.1	ENSG00000133318.14	0	0	0	0	0	0	0	0	0
ENST00000543124.1	ENSG00000198040.11	0	0	0	0	0	0	0	0	0
ENST00000543125.5	ENSG00000229859.10	0	1.04989	0	0	0	0	0.77348	0	0
ENST00000543126.1	ENSG00000078699.22	0	0	0	0	0	0	0	0	0
ENST00000543127.5	ENSG00000134759.14	0	0	0	0	0	0	0	0	0
ENST00000543128.5	ENSG00000196118.12	2.63294	0	1	0	0	1.67619	22.1036	0	25.7287
ENST00000543131.5	ENSG00000076043.11	6	4.0488	13.069	0	0	0	1.00263	1	1.01441
ENST00000543133.5	ENSG00000099968.18	63.8092	15.1924	8.44983	205.362	82.9	83.0098	58.8589	109.441	26.7207
ENST00000543139.2	ENSG00000130921.9	1	1	4	0	4	7.03266	18	2	5
ENST00000543140.6	ENSG00000187498.17	0	1.09596	0	0	0	0	0	0	0
ENST00000543141.5	ENSG00000140853.17	0	0	0	0	0	0	1	0	0
ENST00000543144.1	ENSG00000255892.1	0	0	0	0	0	0	0	0	0
ENST00000543145.6	ENSG00000138623.10	6.14678	3.09963	10.2294	0	0	0	2.081	0	0
ENST00000543146.2	ENSG00000166226.13	132.822	218.937	138.934	302.736	375.561	223.437	254.578	83.7283	264.846
ENST00000543147.1	ENSG00000110848.8	0	0	0	0	0	0	0.33333	0	0
ENST00000543150.4	ENSG00000245552.10	7	6.98707	3.31609	19.3366	16.0053	13.8269	14.7205	4.01419	7.95107
ENST00000543151.1	ENSG00000082805.21	0	0	0	0	0	0	0	0	0
ENST00000543152.5	ENSG00000103544.17	0	0	0	0	0	0	0	0	0
ENST00000543153.1	ENSG00000111445.14	7.18702	2.12643	3	11	5	3	11.1944	16.1906	12.1008
ENST00000543154.1	ENSG00000111358.14	0	0	0	0	0	0	0	0	0
ENST00000543155.6	ENSG00000111652.10	2185.77	1865.2	1691.18	1446.27	1118.11	1049.81	2781.05	1172.75	2811.49
ENST00000543157.7	ENSG00000064490.14	0	0	0	0	0	0	0	0	0
ENST00000543159.1	ENSG00000003056.8	0	0	0	0	0	0	0	0	0
ENST00000543160.5	ENSG00000184515.11	20.2167	36.3226	12.4644	28.5396	19.7857	26.4955	30.3727	22.786	22.4468
ENST00000543162.2	ENSG00000167986.15	0	0	0.45301	0	0	0	0	0	0
ENST00000543163.5	ENSG00000158104.11	0	0	2	0	0	1.25	0	0	0.5
ENST00000543164.5	ENSG00000111639.8	59.4404	61.2868	54.5776	148.935	183.896	119.633	166.802	77.8464	149.411
ENST00000543165.1	ENSG00000135048.14	5.96197	1.40437	2.77507	0	0	0.739	11.8691	12.7927	0
ENST00000543167.5	ENSG00000212694.8	0	0	0	0	0	0	0	0	0
ENST00000543168.1	ENSG00000256912.1	0	0	0	0	0	0	0	0	0
ENST00000543170.5	ENSG00000111652.10	0	0	0	0	0	0	0	0	0
ENST00000543172.5	ENSG00000155974.14	0	0	0	0	0	0	0	0	0
ENST00000543175.5	ENSG00000187024.15	144.017	80.4832	84.3927	0	1e-05	0	320.423	242.581	233.385
ENST00000543178.5	ENSG00000149187.19	4.00984	1.5	0	0	0	5	0	0	0
ENST00000543181.5	ENSG00000157837.16	0	0	0	0	0	0	0	0	0
ENST00000543182.2	ENSG00000256315.2	0	0	0	4	0	0	0	0	0
ENST00000543184.5	ENSG00000185686.18	0	1.5	0	0	0	0	0	0.5	0
ENST00000543185.6	ENSG00000068024.18	10.4537	10.824	7.57207	1.70779	1.53989	0.75637	5.24539	1e-05	0.76449
ENST00000543186.1	ENSG00000176871.9	0	0	0	0	0	0	0	0	0
ENST00000543187.5	ENSG00000182326.17	0.61441	0	0	0	0	0	0	0	0
ENST00000543189.5	ENSG00000171681.13	12.1915	6.20716	8.91324	6.66422	5.68963	2.43098	8.63062	1.09888	7.61265
ENST00000543190.5	ENSG00000111321.11	0	0	0	0	0	0	0	0	0
ENST00000543191.5	ENSG00000137198.10	0	0	0	0	0	0	0	0	0
ENST00000543193.5	ENSG00000229183.10	0	0	0	0	0	0	0	0	0
ENST00000543196.6	ENSG00000139629.16	1	2.5	4	13.5	16	34	10	13.5	7.5
ENST00000543199.5	ENSG00000111231.9	7.82363	3.1593	6.31961	3.62334	1.19726	0	6.82937	12.9	0
ENST00000543200.5	ENSG00000135902.10	0	0	0	0	0	0.66667	0	0	0
ENST00000543204.1	ENSG00000157637.13	3	3	0	0	0	2	0	1	0
ENST00000543205.1	ENSG00000130779.22	0	0	0	0	1	0	0	0	0
ENST00000543206.1	ENSG00000256969.3	0	1	0	0	0	0	0	0	0
ENST00000543208.5	ENSG00000170516.17	0	0	0	0	0	0	0	0	0
ENST00000543210.6	ENSG00000159842.16	4.01436	4.06458	8.16324	12.0315	7.03978	9.06565	9.02072	15.2124	21.1487
ENST00000543211.5	ENSG00000158023.10	0	0	0	3	0	1	0	0	0
ENST00000543214.1	ENSG00000183304.10	0	2.5	0	0	0	0	0	0	0
ENST00000543215.5	ENSG00000127074.15	0	0	0	7.34332	1	0	0	0	0
ENST00000543216.6	ENSG00000147050.18	0	0	0	0	0	0	0	0	0
ENST00000543217.6	ENSG00000111328.7	0	0	0	0	0	0	1	0	0.15432
ENST00000543218.5	ENSG00000176871.9	0	0	0	0	0	0	1.06545	0	0
ENST00000543219.5	ENSG00000139151.16	0	0	0	0	0	0	0	1	0
ENST00000543220.5	ENSG00000072518.23	0	0	0	0	0	0	0	0	0
ENST00000543225.5	ENSG00000060339.14	1.02544	0	0	0	0	0	0	0	0
ENST00000543226.2	ENSG00000256060.3	1061.61	1015.84	1029.58	751	642	675	996.775	858	1152.64
ENST00000543227.5	ENSG00000213020.10	4.05169	8.15535	6.95519	28.0781	10.1162	20	18.0089	14.2293	4.47566
ENST00000543228.1	ENSG00000233024.7	0	0	0	0	0	0	0	0	0
ENST00000543229.5	ENSG00000060339.14	0	0	0	0	0	0	0	0	0
ENST00000543233.2	ENSG00000179242.16	0	0	0	0	1.00786	1.06604	4.01869	1	7.61658
ENST00000543234.1	ENSG00000165458.15	0	0	1	0	0	0	0	0	0
ENST00000543235.5	ENSG00000165819.12	26.1291	26.4693	18.8824	7.71464	2.26716	6.9396	10.6306	3.06844	18.0884
ENST00000543237.5	ENSG00000171723.16	6.63251	15.3425	8.38601	3.18796	1.08808	5.04513	3.10443	4.13833	4.24863
ENST00000543238.5	ENSG00000103227.19	0	0	0	0	0	0	0	0	0
ENST00000543239.1	ENSG00000122966.18	0	0	0	0	0	0	0	0	0
ENST00000543240.1	ENSG00000132749.11	0	0	0	0	0	0	0	0	0
ENST00000543242.5	ENSG00000139151.16	0	0	0	0	0	0	0	0	0
ENST00000543243.1	ENSG00000076043.11	0	0	0	0	0	0	0	0	1
ENST00000543245.6	ENSG00000072778.20	0	1e-05	9.9594	0	2e-05	0	4.25362	0	0
ENST00000543246.5	ENSG00000211455.8	0	0	0	0	1.00989	0	0	0	0
ENST00000543249.1	ENSG00000182985.19	0	0	0	0	0	0	0	0	0
ENST00000543250.1	ENSG00000257078.1	0	0	1	0	0	0	0	0	0
ENST00000543251.5	ENSG00000164338.10	6.85777	0	16.9237	25.7526	25.2802	7.39495	21.5798	7.49626	8.56861
ENST00000543253.6	ENSG00000158301.20	14.7644	2e-05	5.52663	12.7089	0	0	9.93322	2e-05	9.67845
ENST00000543254.1	ENSG00000087448.11	0	0	0	0	0	0	0	0	0
ENST00000543255.1	ENSG00000135100.19	0	0	0	0	0	0	0	0	0
ENST00000543258.1	ENSG00000003056.8	0	0	0	0	0	0	0	0	0
ENST00000543259.1	ENSG00000185306.13	0	0	0	0	0	0	0	0	0
ENST00000543260.5	ENSG00000198000.12	0	0	0	0	0	0	0	0	0
ENST00000543262.6	ENSG00000151376.19	56.4253	69.6419	56.3322	407.29	294.046	296.863	242.686	116.552	289.918
ENST00000543263.2	ENSG00000082805.21	0	0	0	0	0	0	0	0	0
ENST00000543264.7	ENSG00000105251.11	142	169	137.926	59	13	12	320.984	666	292
ENST00000543265.1	ENSG00000167985.8	2	0	2	2	5	5	4	4.0045	3
ENST00000543271.5	ENSG00000256223.6	0	0.5	0	0.5	0	0	0	0	0
ENST00000543273.5	ENSG00000291122.2	230.388	269.635	89.829	146.841	329.721	65.3769	87.6141	256.265	212.289
ENST00000543275.2	ENSG00000256944.2	9	11.5	6	0	0	0	0	0.75	0.25
ENST00000543276.1	ENSG00000177675.9	0	0	0	0	0	0	0	0	0
ENST00000543277.1	ENSG00000022556.16	0	0	0	0	0	0	0	0	0
ENST00000543278.1	ENSG00000171823.7	0	0	0	0	1	0	0	0	0
ENST00000543283.2	ENSG00000107771.17	39.7913	460.24	196.863	241.668	603.567	77.9473	1188.72	103.759	156.88
ENST00000543284.1	ENSG00000071994.11	28.3435	10.2573	177.078	79.1614	33.4758	40.5504	8.56466	37.3201	14.9368
ENST00000543286.5	ENSG00000257060.10	0	0	0	0	0	0	0	0	0
ENST00000543287.5	ENSG00000149428.21	0	0	0	0	0	0	0	0	0
ENST00000543289.5	ENSG00000115286.21	1.48592	0.00024	0.00018	1e-05	0.00035	2e-05	9e-05	1.80129	1e-05
ENST00000543290.1	ENSG00000250132.7	4	1	0	0	0	0	0	0	0
ENST00000543292.1	ENSG00000149295.14	0	0	0	0	0	0	0	0	0
ENST00000543295.1	ENSG00000184949.18	0	0	0	0	0	0	0	0	0
ENST00000543300.5	ENSG00000069493.15	0	0	0	0	0	0	0	0	0
ENST00000543302.6	ENSG00000101654.18	10.1565	9.06593	15.132	6.07656	18.2632	18.0132	2	9.12897	14.1526
ENST00000543303.6	ENSG00000103248.19	13.8268	13.1951	28.7961	10.8251	11.5543	11.8388	9.20513	3.15643	14.7942
ENST00000543304.5	ENSG00000214530.10	51.7213	0	2.52183	0	0	5.29664	3.55783	0	0
ENST00000543307.5	ENSG00000089327.16	0	0	0	0	1	0	0	0	0
ENST00000543308.2	ENSG00000256218.2	0	0	0	0	0	0	0	0	0
ENST00000543309.5	ENSG00000141569.12	0	0	8	1	1	6	1	0.5	1.06674
ENST00000543310.5	ENSG00000198040.11	0	0	0	0	0	0.5	0	0	0
ENST00000543314.1	ENSG00000111261.14	0	0	0	0	0	0	0	0	0
ENST00000543316.1	ENSG00000084463.8	0	0	0	0	0	0	0	0	0
ENST00000543317.1	ENSG00000256943.3	36.3876	44.0459	19.7682	9	1	0	8	1	3
ENST00000543318.5	ENSG00000135124.16	5.51893	18.4266	2.13748	0	1.02219	0	0	0	0
ENST00000543321.1	ENSG00000255621.2	0	0	0	3.29161	0	0	0	0	0
ENST00000543322.5	ENSG00000049883.15	9.00429	2.18086	3.30705	0	4.668	9.66177	10.2204	5.17318	3.47989
ENST00000543323.5	ENSG00000135679.27	0	0	0	0	0	0	0	0	0
ENST00000543324.2	ENSG00000122966.18	0	0	0	0	1	0	3.01523	0	0
ENST00000543331.1	ENSG00000089159.17	0	0	0	0	0	0	0	0	0
ENST00000543334.5	ENSG00000212694.8	0	22	0	0	0	0	2	0	0
ENST00000543336.5	ENSG00000134627.12	0	0	0	2	0	0	0	0	0
ENST00000543337.1	ENSG00000129562.11	0	2.00474	0	0	1.00955	0.76665	0	0	0
ENST00000543341.7	ENSG00000111358.14	144.776	148.849	97.9786	81.9699	1094.99	81.9849	171.895	150.126	129
ENST00000543342.5	ENSG00000118600.13	14.2622	14.1028	17	32.4688	14.0671	18.9781	26.4184	6	14.1837
ENST00000543347.1	ENSG00000256306.2	0	0	0	0	0	0	0	0	0
ENST00000543351.5	ENSG00000165637.14	18.9518	5.54672	14.5086	4.02433	7.83717	2.71844	8.63221	5.5123	6.70298
ENST00000543354.5	ENSG00000136643.12	17.6502	23.2949	2.42489	0	33.2745	8.03746	30.7358	11.9846	15.7151
ENST00000543355.5	ENSG00000167272.11	7.47377	28.9564	56.747	33.5777	30.8508	31.917	15.7537	39.4348	35.0403
ENST00000543356.7	ENSG00000159921.20	0	0	0	0	0	0	0	0	0
ENST00000543358.5	ENSG00000149761.9	0	1.73904	3.95897	0	0	2.8464	4.10236	0	0
ENST00000543360.1	ENSG00000112787.14	0	0	0	0	0	0	0	0	0
ENST00000543361.1	ENSG00000256221.1	0	0	0	0	0	0	0	0	0
ENST00000543362.5	ENSG00000159403.18	0	0	0	0	0	0	0	0	0
ENST00000543363.5	ENSG00000151491.14	0	0	0	0	0	0	0	0	0
ENST00000543364.1	ENSG00000111737.12	0	0	0	0	0	0	0	0	0
ENST00000543365.5	ENSG00000180448.11	13.2048	0	0	0	0	0	0	0	0
ENST00000543368.1	ENSG00000169246.17	0	0	0	0	0	0	0	0	0
ENST00000543369.5	ENSG00000197614.11	0	0	0	0	0	0	0	0	0
ENST00000543372.1	ENSG00000256029.6	0	0	0	0	0	0	0	0	0
ENST00000543374.1	ENSG00000175581.14	0	0	0	0	0	1	0	0	0
ENST00000543375.5	ENSG00000182985.19	0	0	0	0	0	0	0	0	0
ENST00000543378.7	ENSG00000185158.13	16.6792	26.0649	21.0956	7.12736	27.0155	2.25263	15.2739	1.80387	7.58972
ENST00000543380.5	ENSG00000110888.19	0	0	0	0	0	0	0	0	0
ENST00000543381.5	ENSG00000151065.14	1.01945	3.11691	1.35262	3.40206	1.01538	1.03385	0	0	6.57477
ENST00000543382.6	ENSG00000126581.13	54.6149	37.4826	69.7374	16.5307	20.2175	7.0776	15.2774	5.03088	12.2686
ENST00000543383.5	ENSG00000173264.16	0	0	0	0	0	0	0	0	0
ENST00000543387.2	ENSG00000256172.2	0	0	0	0	0	0	0	0	0
ENST00000543392.5	ENSG00000185164.15	2.44576	0	3.26614	4.24389	3e-05	0	0	1.53493	0
ENST00000543393.5	ENSG00000127314.18	4	0	0	0	0	2	0	0	0
ENST00000543394.2	ENSG00000102755.13	0	0	0	0	0	0	0	0	0
ENST00000543397.1	ENSG00000196935.10	219.982	0	0	0.13364	0	0	0	0	0
ENST00000543402.1	ENSG00000140853.17	0	0	0	0	0	0	0	0	0
ENST00000543403.2	ENSG00000256684.2	0	0	0	0	0	0	0	0	0
ENST00000543404.5	ENSG00000291190.1	0	2	3	2	4	0	0	0	0
ENST00000543405.1	ENSG00000151062.15	0	0	0	1.07	1	6.78674	0	0	3
ENST00000543406.1	ENSG00000110446.12	3.65084	0	1.02074	7.04159	5.40787	30.4898	0	5.18458	0
ENST00000543407.5	ENSG00000243716.13	0	0	0	0	0	0	0	0	0
ENST00000543409.5	ENSG00000130675.15	0	0	0	0	1	0	0	0	0
ENST00000543411.5	ENSG00000114812.13	10.4911	10.374	15.9138	7.35294	13.6241	4.49189	17.4552	0	17.1449
ENST00000543414.1	ENSG00000173391.9	0	0	0	0	0	0	0	0	0
ENST00000543415.5	ENSG00000111358.14	0	0	0	0	0	0	0	0	0
ENST00000543419.5	ENSG00000121310.17	0	2.43975	0	4.06105	0	0	0	0	0
ENST00000543420.5	ENSG00000134539.17	1	0	0	0	0	0	0	0	0
ENST00000543421.5	ENSG00000085511.20	0	0	0	0	0	0	0	0	0
ENST00000543422.5	ENSG00000133315.12	0	0	0	0	0	0	0	0	0
ENST00000543425.1	ENSG00000086598.11	0	1.01228	0	0	0	0	0	0	0
ENST00000543426.5	ENSG00000111087.10	0	0	0	0	0	0	1	3	0
ENST00000543428.5	ENSG00000131467.12	11.0179	6.12269	11	2	0	0	3.00426	0	1
ENST00000543430.5	ENSG00000135124.16	2e-05	3.30412	2.0182	1.00761	0	0	1.02466	0	0.5
ENST00000543431.6	ENSG00000010219.14	1e-05	0	1.5409	0	0	0	0	1.48662	1.53806
ENST00000543435.1	ENSG00000059804.18	0	0	0	0	0	0	0	0	0
ENST00000543436.2	ENSG00000175899.15	0	0	0	0	0	0	0	0	0
ENST00000543437.5	ENSG00000103023.12	0	0	0	0	0	0	0	0	0
ENST00000543439.5	ENSG00000134759.14	0	0	0	0	0	0	0	0	0
ENST00000543440.7	ENSG00000137709.10	0	0	0	0	0	0	0	0	0
ENST00000543442.1	ENSG00000237766.2	0	0	0	0	0	0	0	0	0
ENST00000543444.1	ENSG00000189046.11	0	0	0	0	0	0	0	0	0
ENST00000543445.5	ENSG00000134333.15	2.01287	2.02498	0	2.02208	1.00759	0	2.02538	0	2.01588
ENST00000543446.1	ENSG00000133704.10	0	0	0	0	0	0	0.25	0	0
ENST00000543449.1	ENSG00000185864.20	0	3	0	0	1	0	0	0	0
ENST00000543450.1	ENSG00000137497.19	7	0	1e-05	0	0	3.44958	0	0	0
ENST00000543451.1	ENSG00000256286.3	0	0	0	0	0	0	0	0	0
ENST00000543453.1	ENSG00000112787.14	0	0	0	0	0	0	0	0	0
ENST00000543455.1	ENSG00000166557.14	45.5537	52.5883	43.8934	15.0258	6.49553	7.51147	7.06499	4.01496	6.84158
ENST00000543456.1	ENSG00000006831.10	0	0	0	0	0	0	0	0	0
ENST00000543457.6	ENSG00000165621.9	0	0	0	3	0	0	4	0	7.99388
ENST00000543458.7	ENSG00000124155.19	6.21695	3.32594	0	4.85892	0	0	0	0	1.54301
ENST00000543460.1	ENSG00000103544.17	0	0	0	0	0	0	0	0	0
ENST00000543462.1	ENSG00000173511.10	3.76587	46.0309	0	63.9098	84.6701	0	0	15.8793	0
ENST00000543464.6	ENSG00000108582.12	0	0	0	0	0	0	0	0	0
ENST00000543465.5	ENSG00000215021.10	15.0435	3.535	5.44164	0	2.44406	0	0	1.39686	1.24291
ENST00000543467.5	ENSG00000197614.11	0	0	0	0	0	0	0	0	0
ENST00000543468.5	ENSG00000151491.14	0	1.63251	0	0	0	1.39181	0	0	0
ENST00000543469.1	ENSG00000213186.8	5	4.41113	0	37.5076	18.0616	0	13.1806	23.8289	19.9814
ENST00000543470.5	ENSG00000136643.12	5.53962	29.842	2.11654	24.1339	6.26884	0	25.4283	0	24.2714
ENST00000543471.5	ENSG00000196152.10	0	0	0	0	0	0	0	0	0
ENST00000543473.2	ENSG00000111707.12	152	122	245	398	355	272	654	258	235
ENST00000543475.1	ENSG00000226746.2	0	5	4	3	0	1	0	1	1
ENST00000543476.5	ENSG00000121350.16	0	0	1.00396	0	3.0368	0	3	0	0
ENST00000543477.1	ENSG00000110931.19	0	0	0	0	0	0	0	0	0
ENST00000543479.5	ENSG00000164398.15	0	0	0	0	0	0	0	0	0
ENST00000543480.3	ENSG00000277823.5	0	0	0	0	0	0	0	0	0
ENST00000543482.5	ENSG00000140563.16	0	0	0	0	0	0	0	0	0
ENST00000543484.2	ENSG00000165685.9	6	2	6	57	11	47.5942	14	10	14
ENST00000543485.5	ENSG00000087245.13	0	0	0	1	0	0	0	0	0
ENST00000543486.1	ENSG00000256603.1	0	0	0	0	0	0	0	0	0
ENST00000543487.5	ENSG00000134905.17	0	0	0	0	0	0	0	0	0
ENST00000543491.2	ENSG00000169851.16	0	0	0	0	0	0	3.04948	0	0
ENST00000543493.1	ENSG00000255566.1	0	0	0	0	0	0	0	0	0
ENST00000543494.1	ENSG00000256514.1	1	0	0	0	0	0	0	2	0
ENST00000543496.3	ENSG00000146242.9	0	0	0	17.9245	4.1972	29.4324	3.21988	0	0
ENST00000543498.5	ENSG00000257062.6	0	0	0	0	0	0	0	0	0
ENST00000543501.1	ENSG00000149761.9	1e-05	1.18348	0	1e-05	1e-05	0	1e-05	0	0
ENST00000543504.5	ENSG00000120647.10	0	0	0.34788	0	0	0	0	0	0
ENST00000543505.5	ENSG00000229859.10	0	0	0	0	0	0	0	0	0
ENST00000543507.1	ENSG00000073614.13	0	4	0	0	0	0	0	0	0
ENST00000543510.1	ENSG00000134825.16	20.8368	17.6924	13.5562	17.6882	7.34743	9.41467	43.9226	9.36828	47.7243
ENST00000543511.1	ENSG00000013573.17	0	0	0	0	0	0	0	0	0
ENST00000543512.1	ENSG00000228639.9	0	0	0	0	10	0	0	0	0
ENST00000543515.9	ENSG00000247498.12	0	1.57425	0	0	1	8	0	1	2
ENST00000543517.5	ENSG00000120438.12	0	0	0	0	0	0	0	0	0
ENST00000543521.1	ENSG00000157423.18	0	0	0	0	0	0	0	0	0
ENST00000543522.5	ENSG00000198826.11	0	0	0	1.5	0	0	0	0	0
ENST00000543523.5	ENSG00000151491.14	0	0	0	0	0	0	0	0	0
ENST00000543524.5	ENSG00000021300.14	0	5.36698	5.39896	8.83046	5.41424	3.16416	4.48149	10.1631	4.51333
ENST00000543525.3	ENSG00000214517.10	1e-05	0	0	306.657	582.385	1e-05	0	193.994	2e-05
ENST00000543527.1	ENSG00000256512.1	0	0	0	0	0	0	0	0	0
ENST00000543528.1	ENSG00000255909.1	0	0	0	0	0	0	0	0	0
ENST00000543530.1	ENSG00000110237.5	0	0	0	0	0	0	0	0	0
ENST00000543532.5	ENSG00000120438.12	19.0938	8.41719	17.0337	1.09051	6.63367	6.7896	14.2783	11.3554	8.10049
ENST00000543534.5	ENSG00000123106.11	0	0	0	0	0	0	0	0	0
ENST00000543537.5	ENSG00000111652.10	0	0	0	0	1.00069	0	0	0	0
ENST00000543539.1	ENSG00000255583.3	0	0	0	0	0	0	0	0	0
ENST00000543540.5	ENSG00000182985.19	0	0	0	0	0	0	0	0	0
ENST00000543542.1	ENSG00000111321.11	0	0	0	0	0	0	0	0	0
ENST00000543543.5	ENSG00000256269.11	0	0	0.52612	0	0	0	0	1.0343	0.51503
ENST00000543544.5	ENSG00000167419.11	0	0	0	0	0	0	0	3	1
ENST00000543545.5	ENSG00000149532.16	0	0	0	0	0	0	0	0	0
ENST00000543548.1	ENSG00000185652.12	47	13	5	0	0	0	2	0	0
ENST00000543552.5	ENSG00000133318.14	0	0	0	0	0	0	0	0	0
ENST00000543554.5	ENSG00000115694.15	20.7165	14.1442	14.5453	27.9766	38.5474	42.5993	69.2747	11.2299	61.5822
ENST00000543555.6	ENSG00000095002.16	12.0558	2.72953	3.49439	0	1e-05	0	1e-05	0	2.98168
ENST00000543558.1	ENSG00000255714.1	0	0	0	0	0	0	0	0	0
ENST00000543559.1	ENSG00000256769.1	0	0	0	0	0	0	0	0	0
ENST00000543561.1	ENSG00000172824.17	29.8595	22.1789	24.1554	9.13377	8.59461	7.51012	7.33319	16.0801	19.4768
ENST00000543562.1	ENSG00000149716.13	0	10.1881	6.07908	2.01847	2.00754	1	6.03591	7.13979	6.04417
ENST00000543563.1	ENSG00000111186.13	0	0	0	0	1	0	0	0	0
ENST00000543564.2	ENSG00000205592.16	0	0	0	0	0	0	0	0	0
ENST00000543566.6	ENSG00000182196.14	891.263	764.377	688.617	1151.6	1037.32	824.761	1304.46	858.713	1364.3
ENST00000543567.5	ENSG00000139192.12	4	4	3	19.0875	9.31554	5.05213	20.577	3.1354	3.21177
ENST00000543571.6	ENSG00000131023.13	128.415	128.138	115.849	142.88	192	56.513	67	275	128
ENST00000543572.6	ENSG00000255819.7	0	0.6	0	0	0	0	0	0	1
ENST00000543573.2	ENSG00000245552.10	0	0	0	0	0	0	0.39521	0	0
ENST00000543575.5	ENSG00000186642.16	0	0	0	0	0	0	0	0	0
ENST00000543576.5	ENSG00000205744.10	0	0	0	0	0	0	0	0	0
ENST00000543578.1	ENSG00000022840.17	0	0	0	0	0	0	0	0	0
ENST00000543579.5	ENSG00000140262.18	3.06663	12.4769	10.1786	0	0	4.0842	7.09169	6.21017	5
ENST00000543580.7	ENSG00000166073.12	0	0	0	0	0	0	0	0	0
ENST00000543581.5	ENSG00000140287.11	0	0	0	0	0	0	0	0	0
ENST00000543584.1	ENSG00000134824.14	0	0	0	3	0	0	2	0	2
ENST00000543585.1	ENSG00000111319.13	0	0	0	0	0	0	0	0	0
ENST00000543586.1	ENSG00000116525.14	0	4	2.05985	0	0	0	0	0	0
ENST00000543587.5	ENSG00000110200.9	4.53479	20.3922	27.8231	42.2995	41.226	32.021	0	102.967	43.0186
ENST00000543589.5	ENSG00000176894.10	11.5685	24.9708	22.6118	16.1959	30.9524	37.5444	27.5953	30.579	56.7596
ENST00000543590.1	ENSG00000139722.7	0	0	0	0	0	0	0	6	0
ENST00000543594.6	ENSG00000149483.13	12.3788	8.53997	7.46337	7.23479	1.12501	1.07187	9.97389	0	1.16228
ENST00000543599.5	ENSG00000182175.15	1e-05	1e-05	1e-05	21.5552	30.6361	27.7737	45.3393	43.8324	58.5264
ENST00000543601.5	ENSG00000154783.12	0	0	0	0	0	1.74138	0	0	5.00854
ENST00000543602.5	ENSG00000139112.11	0	0	4e-05	0	0	0	0	0	0
ENST00000543604.1	ENSG00000256973.1	0	0	0	0	0	0	0	0	0
ENST00000543605.5	ENSG00000080189.15	55.7628	88.2975	69.3351	47.6545	26.6342	29.1501	32.811	10.3361	72.4845
ENST00000543608.5	ENSG00000157837.16	0	0	0	0	0	0	0	0	0
ENST00000543610.6	ENSG00000196118.12	1.21376	0	0	3.08471	2.55885	9.32013	7.68078	1.5337	8.92336
ENST00000543611.1	ENSG00000256249.1	0	1	0	0	0	1	0	0	1
ENST00000543612.5	ENSG00000151491.14	2.06658	3.06308	0	2.07268	1.02941	3.03253	0	1.02868	3.14738
ENST00000543613.1	ENSG00000256898.1	0	0	0	0	0	0	0	0	0
ENST00000543615.1	ENSG00000139146.14	0	0	0	0	0	0	0	0	0
ENST00000543617.2	ENSG00000111452.13	0	0	0	0	0	0	0	0	0
ENST00000543619.1	ENSG00000126790.12	0	0	0	2	0	14.6654	2.08874	0	15
ENST00000543621.6	ENSG00000107554.17	0	0	0	5.16667	0	0	0	11	0
ENST00000543623.5	ENSG00000161714.12	0	0	0	0	0	0	0	0	0
ENST00000543624.2	ENSG00000257002.2	2	0	0	6	0	3.61654	0	7	0
ENST00000543626.5	ENSG00000231887.9	8	3	1	4	0	0	10	3	0
ENST00000543629.5	ENSG00000152936.11	0	0	0	0	0	0	0	0	0
ENST00000543631.5	ENSG00000152583.13	0	0	0	0	0	2.00015	0	1.00047	4.00366
ENST00000543632.5	ENSG00000095777.17	0	0	0	0	0	0	0	0	0
ENST00000543633.5	ENSG00000139719.12	0	0	0	0	0	0	0	0	0
ENST00000543637.1	ENSG00000120253.14	0	0	0	0	0	0	0	0	0
ENST00000543639.1	ENSG00000157423.18	0	0	0	0	0	0	0	0	0
ENST00000543641.5	ENSG00000077458.13	0	0	0	0	0	0	0	1.06295	0
ENST00000543643.6	ENSG00000131979.20	0	0	0	0	0	1.4312	0	0	0
ENST00000543644.1	ENSG00000137478.15	0	0	0	0	0	0	0	0	0
ENST00000543646.5	ENSG00000135677.11	0	0	0	0	0	0	0	0	0
ENST00000543648.5	ENSG00000180628.15	0	0	2e-05	0	0	0	3e-05	0	0.00014
ENST00000543651.2	ENSG00000256643.2	0	0	0	0	0	0	0	2	0
ENST00000543653.1	ENSG00000139438.6	0	0	0	0	0	0	0	0	0
ENST00000543654.1	ENSG00000185864.20	0	0	0	0	0	0	0	0	0
ENST00000543655.5	ENSG00000064115.11	0	0	0	0	0	0	0	0	0
ENST00000543656.3	ENSG00000225855.8	3	0	1	7.01215	7	2	7.27526	0	1
ENST00000543658.5	ENSG00000167986.15	0	0	0	0	0	0	0	0	0
ENST00000543660.1	ENSG00000185864.20	0	0	0	0	0	0	0	0	0
ENST00000543661.1	ENSG00000172663.9	0	0	0	0	1.17095	0	0	1.17531	1.44077
ENST00000543662.4	ENSG00000284770.2	0	0	0	0	0	0	0	0	0
ENST00000543663.6	ENSG00000130640.15	0	0	0	0	0	0	0	0	0
ENST00000543664.1	ENSG00000255753.1	0	0	0	0	0	0	0	0	0
ENST00000543665.2	ENSG00000081760.17	0	0	4.01263	0.94909	51.9	4.38545	0	31.9428	362.906
ENST00000543668.1	ENSG00000256138.1	0	0	0	0	0	0	0	0	0
ENST00000543669.5	ENSG00000022267.19	217.406	3.68235	9.094	235.172	521.658	14.3535	3e-05	81.862	103.124
ENST00000543672.6	ENSG00000175203.17	5.28517	7e-05	2.2028	0.31978	0	0	7.32504	2.88096	0
ENST00000543674.1	ENSG00000072518.23	0	0	0	0	0	0	0	0	0
ENST00000543675.5	ENSG00000022840.17	0	0	0	0	0	0	0	0	0
ENST00000543676.1	ENSG00000176715.17	0	0	0	1	0	0	0	0	0
ENST00000543677.2	ENSG00000135114.14	0	0	0	0	0	0	0	0	0
ENST00000543678.1	ENSG00000103707.10	0	1.30813	0	0.54465	0	0	0	0	7.27326
ENST00000543680.5	ENSG00000100485.12	0	0	0	0	0	0	0	0	0
ENST00000543681.2	ENSG00000155816.21	0	0	2	0	0	0	0	0	0
ENST00000543682.3	ENSG00000129347.21	0	0	0	0	0	0	0	0	0
ENST00000543683.6	ENSG00000140990.15	12.0501	9.78764	62.7027	34.008	11.1011	13.4934	22.0423	50.3813	4.55898
ENST00000543685.1	ENSG00000110011.14	0	0	0	0	0	0	0	0	0
ENST00000543687.1	ENSG00000185344.15	0	0	0	0	0	0	0	0	0
ENST00000543688.5	ENSG00000133316.16	0	0	0	0	0	0	0	0	0
ENST00000543693.5	ENSG00000147862.18	3e-05	166.9	168.25	4.2188	1125.59	1e-05	440.19	280.201	103.848
ENST00000543694.1	ENSG00000166159.11	0	0	0	0	0	0	0	0	0
ENST00000543695.5	ENSG00000134333.15	0	0	0	0	0	0	1.00271	0	0
ENST00000543697.5	ENSG00000127314.18	0	0	1.01068	0	0	0	0	0	0
ENST00000543699.5	ENSG00000110801.14	48.4858	23.1118	83.5352	7.03005	23.5975	14.0153	21.1557	18	5.36756
ENST00000543701.5	ENSG00000111218.12	0	2.54771	1.68889	0	0	0	0	0	0
ENST00000543702.1	ENSG00000291262.2	0	0	0	0	0	0	0	0	0
ENST00000543703.1	ENSG00000111639.8	0	0	0	0	1.04311	0	0	2.06842	0
ENST00000543704.5	ENSG00000003056.8	0	0	0	0	0	0	0	0	0
ENST00000543705.1	ENSG00000255982.1	0	0	0	0	0	0	0	0	0
ENST00000543706.1	ENSG00000060339.14	0	0	0	0	0	0	0	0	0
ENST00000543709.5	ENSG00000135090.14	1.02554	5.34548	2.24474	3.00253	2.0645	0	0	0	3.26158
ENST00000543710.5	ENSG00000048707.15	13.0594	0	34.9929	13.1454	240.258	1e-05	1e-05	87.8205	0
ENST00000543711.5	ENSG00000144959.11	47.1215	42.1064	20.2079	32.8294	93.4499	64.1429	136.702	737.527	66.2616
ENST00000543712.5	ENSG00000146426.19	0	0	0	0	0	0	0	0	0
ENST00000543714.5	ENSG00000175567.12	0	0	0	0	0	0	0	0	0
ENST00000543715.1	ENSG00000135905.21	0	0	0	0	0	0	0	0	0
ENST00000543719.5	ENSG00000060339.14	6.83067	11.8961	13.1863	6.24294	2.83293	2.30521	1.37813	3.21116	3.80915
ENST00000543721.1	ENSG00000048540.16	0	2	2.02398	3.02888	5.02376	5.00626	17.5202	4.44928	4.00851
ENST00000543722.1	ENSG00000010379.16	0	0	0	0	1	0	0	0	0
ENST00000543726.1	ENSG00000172819.17	3.08577	3.03798	6.07048	0.5	0	0	0	0	0
ENST00000543727.5	ENSG00000123297.20	25.1238	35.8649	34.3249	28.1609	26.1419	23.0703	50.5487	6.08288	37.2781
ENST00000543728.1	ENSG00000110756.18	0	0	0	0	0	0	0	0	0
ENST00000543729.5	ENSG00000163462.19	0	0	0	0	0	0	0	0	0
ENST00000543730.1	ENSG00000166159.11	0	21.9403	9	187.155	232.949	79.9213	1e-05	11.2836	334.077
ENST00000543732.1	ENSG00000006118.15	1	0	0	0	0	0	0	0	0
ENST00000543733.5	ENSG00000154645.14	0	0	0	2	2.42223	2.57038	0	0	0
ENST00000543736.5	ENSG00000187741.16	0	0	0	0	0	0	0	0	0
ENST00000543737.2	ENSG00000100170.10	0	0	0	0	0	0	0	0	0
ENST00000543739.5	ENSG00000132740.10	0	0	3.11337	0	0	0	0	0	0
ENST00000543740.6	ENSG00000204954.10	0	0	0	2.37523	0	0	1.11497	1.74636	0
ENST00000543741.6	ENSG00000157326.19	0	0	0.80847	0	0	0	0	0	2.46444
ENST00000543742.1	ENSG00000136250.13	0	0	0	2.0328	0	0	0	0	0
ENST00000543743.1	ENSG00000101493.11	0	0	1.09087	3.21737	0	0	0	0	0
ENST00000543744.1	ENSG00000111679.17	0	0	0	0	0	0	0	0	0
ENST00000543745.1	ENSG00000255972.1	0	0	0	0	0	0	0	0	0
ENST00000543746.1	ENSG00000118557.16	0	0	0	0	0	0	0	0	0
ENST00000543747.1	ENSG00000127334.11	0	0	0	0	0	0	0	0	0
ENST00000543750.5	ENSG00000186642.16	0	0	0	0	0	0	0	0	0
ENST00000543751.5	ENSG00000165304.8	0	0	0	0	0	0	0	0	0
ENST00000543753.5	ENSG00000157992.12	0	0	0	0	0	0.44381	1	0	0
ENST00000543754.1	ENSG00000177192.14	31.9881	21.1909	18.4715	107.993	78.5385	32.57	36.9239	161.419	39.1891
ENST00000543755.1	ENSG00000010610.10	0	0	0	0	0	0	0	0	0
ENST00000543756.5	ENSG00000013573.17	0	0	0	0	0	0	0	0	0
ENST00000543757.5	ENSG00000022840.17	0	0	0	0	0	0	0	0	0
ENST00000543758.5	ENSG00000198040.11	5.80887	2.16664	28.8422	0	5.68681	4.20002	2.4984	2.64985	1.09998
ENST00000543759.6	ENSG00000008838.21	0	0	0.5	0	0	0	0	0	0
ENST00000543762.5	ENSG00000172819.17	0	0	0	0	0	0	0	0	0
ENST00000543763.1	ENSG00000174718.12	0	0	0	10.5237	21.6137	36.2444	0	0	0
ENST00000543764.6	ENSG00000140488.16	3	3.06026	1.00242	2.01215	0	0	7.12792	0	12.2303
ENST00000543765.1	ENSG00000198178.11	0	0	0	0	0	0	0	0	0
ENST00000543766.2	ENSG00000048707.15	2.86933	1e-05	31.0882	19.5034	140.384	35.3285	2e-05	68.2909	0
ENST00000543768.1	ENSG00000111319.13	0	0	0	0	0	0	0	0	0
ENST00000543769.1	ENSG00000004478.8	0	0	0	0	0	0	0	0	0
ENST00000543770.5	ENSG00000105409.19	3.19205	0	1.0353	4.27912	2.07705	0	5.23582	3.14525	4.12288
ENST00000543771.5	ENSG00000107077.21	6.61918	2.2052	4.42434	0	0	1.0305	6.60056	0	4.2219
ENST00000543772.2	ENSG00000100764.14	22.0169	15	7.11931	3	2.00141	2.00166	9.05447	1	9.00372
ENST00000543774.6	ENSG00000103510.20	699.582	710.288	659.387	426.207	382.272	348.618	499.833	458.531	495.321
ENST00000543776.1	ENSG00000179119.15	0	0	0	0	0	0	0	0	0
ENST00000543777.5	ENSG00000134539.17	0	0	0	0	0	0	0	0	0
ENST00000543778.2	ENSG00000256499.3	0	0	0	0	0	0	0	0	0
ENST00000543779.6	ENSG00000104093.14	1e-05	0	1e-05	1e-05	2e-05	1e-05	0	0	2e-05
ENST00000543784.5	ENSG00000185480.12	0	0	0	0	0	0	0	0	0
ENST00000543785.3	ENSG00000137841.12	0	0	0	4.7895	0	1.05014	0	0	2
ENST00000543786.5	ENSG00000156860.16	0	1.62005	4.84493	0	0	0	0	0	0
ENST00000543789.6	ENSG00000100526.21	0	0	0	0	0	0	0	0	0
ENST00000543790.5	ENSG00000133103.18	0	0	0	0	0	0	0	0	0
ENST00000543791.5	ENSG00000110011.14	0	0	0	0	0	0	0	0	0
ENST00000543793.1	ENSG00000171435.15	0	0	0	0	0	0	0	0	0
ENST00000543794.5	ENSG00000111684.11	0	0	2.04811	0	0	0	0	0	0
ENST00000543796.6	ENSG00000132341.12	10552.2	10520.5	10311.9	7815.67	7360.93	6621.48	11910.8	6911.85	12208.8
ENST00000543797.5	ENSG00000111731.13	0	0	0	0	0	0	0	0	0
ENST00000543800.5	ENSG00000134548.11	39.5615	26.3279	38.1678	87.108	194.611	150.945	113.505	79.3078	51.2993
ENST00000543801.5	ENSG00000183793.14	0	0	0	0	0	0	0	0	0
ENST00000543802.3	ENSG00000196418.13	15.2244	19.9083	11	27.0122	6.4	10.3846	16.6945	13.9198	7
ENST00000543803.5	ENSG00000064115.11	0	0	0	0	0	0	0	0	0
ENST00000543804.5	ENSG00000133103.18	0	0	1.01427	0	0	0	0	0	0
ENST00000543805.6	ENSG00000187630.18	66.4791	49.5621	29.8235	44.7661	21.5465	50.6846	23.1123	16.8	38
ENST00000543808.5	ENSG00000172613.8	0	0	0	0	0	0	0	0	0
ENST00000543809.5	ENSG00000123106.11	0	0	0	0	0	0	0	0	0
ENST00000543812.5	ENSG00000255819.7	0	0	0	0	0	0	0	0	0
ENST00000543813.2	ENSG00000131873.7	0	0	0	0	0	2.18182	0	3.30337	1
ENST00000543814.5	ENSG00000175575.13	7	3.0065	4.33994	19	3.13451	7.26022	6.42273	1.38106	7.24986
ENST00000543815.5	ENSG00000118507.19	0	0	0	0	0	0	0	0	0
ENST00000543817.1	ENSG00000256341.1	0	0	0	0	0	0	0	0	0
ENST00000543818.5	ENSG00000166159.11	0	21.9403	9	353.334	215.485	128.913	246.042	1e-05	178.359
ENST00000543821.5	ENSG00000256269.11	0	0	0	0	0	0	0	0	0
ENST00000543822.1	ENSG00000182993.5	0	0	0	0	0	1	0	0	0
ENST00000543823.1	ENSG00000142765.18	44.87	24.6761	45.2603	19.6853	0	5	2.53541	12.4659	10.8027
ENST00000543824.5	ENSG00000111752.11	18.9113	22.1239	2.58003	7.4511	0	0	2.21049	1.68247	0
ENST00000543826.5	ENSG00000111452.13	0	0	0	0	0	0	0	0	0
ENST00000543828.1	ENSG00000184949.18	0	0	1	0	0	0	0	0	0
ENST00000543831.5	ENSG00000203859.10	0	0	0	0	0.33333	0	0	0	0
ENST00000543833.1	ENSG00000149483.13	0	0	0	0	0	0	0	0	0
ENST00000543834.1	ENSG00000003056.8	0	0	0	0	0	0	0	0	0
ENST00000543835.5	ENSG00000159403.18	0	0	0	0	0	0	0	0	0
ENST00000543837.5	ENSG00000004866.22	0	0	0	0	0	0	0	0	0
ENST00000543839.1	ENSG00000172322.14	0	0.5	0	0	0	0	0	0	0
ENST00000543841.5	ENSG00000177675.9	0	0	0	0	0	0	0	0	0
ENST00000543842.1	ENSG00000129347.21	0	0	0	0	0	0	0	0	0
ENST00000543845.1	ENSG00000003056.8	0	0	0	0	0	0	0	0	0
ENST00000543847.1	ENSG00000168439.17	0	0	0	0	0	0	0	0	0
ENST00000543848.1	ENSG00000256811.2	0	0	0	0	0	0	0	0	0
ENST00000543851.1	ENSG00000159403.18	0	0	0	0	0	0	0	0	0
ENST00000543852.5	ENSG00000089094.21	18	7	13	1	0	8	7	0	3
ENST00000543854.5	ENSG00000157837.16	0	0	0	0	0	0	0	0	0
ENST00000543855.5	ENSG00000111731.13	0	0	0	0	0	0	0	0	0
ENST00000543856.1	ENSG00000172828.13	1.5	0	0	55	0	15.5	8.5	7.5	0
ENST00000543861.5	ENSG00000134759.14	0	0	0	0	0	0	0	0	0
ENST00000543863.1	ENSG00000149716.13	0	0	0	0	0	0	0	0	0
ENST00000543867.2	ENSG00000126460.11	0	0	0	0.33333	4.66667	0	0	0	2
ENST00000543868.1	ENSG00000186635.16	11	0	0	0	0	0	0	0	1
ENST00000543870.1	ENSG00000187942.12	0	0	0	0	0	0	0	0	0
ENST00000543872.6	ENSG00000167447.13	163	129	179	130	94	15.2376	105	151.95	109
ENST00000543873.6	ENSG00000166888.13	0	0	0	0	0	0	0	0	0
ENST00000543874.3	ENSG00000111262.6	4	12	21.1151	2	8.03672	0	6.02054	0	1
ENST00000543876.5	ENSG00000108352.13	0	0	0	0	0	0	0	0	0
ENST00000543877.1	ENSG00000105676.14	0	0	0	0	0	0	0	0	0
ENST00000543879.6	ENSG00000021776.11	1.24268	1.05254	1.10484	1.32244	0	0	0	1.73757	3.84653
ENST00000543880.7	ENSG00000205442.13	0	0	0	0	0	0	0	0	0
ENST00000543881.5	ENSG00000104064.18	0	0	1.05954	0	0	0	1.0167	0	0
ENST00000543882.5	ENSG00000064115.11	0	0	0	0	0	0	0	0	0
ENST00000543884.3	ENSG00000177406.6	13.3005	6.67803	6.61534	8.22382	21.2008	17	17	23.6738	13.4451
ENST00000543885.2	ENSG00000141622.14	0	0	0	0	0	0	0	0	0
ENST00000543886.6	ENSG00000151490.15	2.39038	0	0	2.29877	1.40692	0	1.06525	2.78217	0
ENST00000543888.1	ENSG00000111731.13	0	0	0	0	0	0	0	0	0
ENST00000543891.5	ENSG00000163444.12	0	1.00066	0	0	0	0	1.00078	0	0
ENST00000543893.1	ENSG00000134545.14	0	0	0	0	0	0	0	0	0
ENST00000543895.1	ENSG00000139187.10	0	0	0	0	0	0	0	0	0
ENST00000543896.1	ENSG00000125409.13	0	0	0	0	0	0	0	0	0
ENST00000543897.5	ENSG00000033030.16	0	0	0	0	0	0	0	0	0
ENST00000543898.5	ENSG00000085563.15	0	2.934	0	3.35622	0	0	1.62131	2.08329	0
ENST00000543906.5	ENSG00000154917.11	31.1286	28.0939	19.7543	31.8225	50.6466	59.8411	58.5862	34.6085	88.0147
ENST00000543907.3	ENSG00000256196.3	18	12	12	60	18	9	65	21.6	72
ENST00000543908.5	ENSG00000136448.13	0	0	0	0	0	0	0	0	0
ENST00000543909.5	ENSG00000173262.12	0	0	0	0	0	0	0	0	0
ENST00000543912.5	ENSG00000002016.18	0	0	0	0	0	0	0	0	0
ENST00000543915.6	ENSG00000077238.14	0	8.70059	0	1.67417	0	0	0	0	1.72609
ENST00000543916.5	ENSG00000010278.15	0	0	0	0	0	0	0	0	0.9311
ENST00000543919.1	ENSG00000213906.10	2	10.4174	1	0	3.93643	6.30788	0	0	1
ENST00000543922.1	ENSG00000256814.1	0	0	0	0	0	0	0	0	0
ENST00000543925.5	ENSG00000256746.5	0	0	0	0	0	0	0	0	0
ENST00000543926.6	ENSG00000130856.18	0	0	3.53423	0	0	4.02928	0	0	0
ENST00000543927.6	ENSG00000284194.3	16.8849	5.29282	5.9283	25.5403	29.4383	24.4684	31.7304	18.603	8.09809
ENST00000543928.5	ENSG00000079263.19	0	2.04083	0	0	2.09197	0	0	0	0
ENST00000543929.5	ENSG00000111196.11	0	1.37326	0	0	0	0	0	0	0
ENST00000543930.5	ENSG00000140859.16	0	0	0	0	0	0	0	0	0
ENST00000543932.5	ENSG00000110768.12	0	0	0	0	0	0	0	0	0
ENST00000543933.5	ENSG00000139178.12	0	0	2.14396	0	0	1.04722	0	0	0
ENST00000543935.1	ENSG00000150967.19	0	0	0	0	0	0	0	0	0
ENST00000543936.7	ENSG00000188428.20	5.7625	4.35075	13	7.06685	2.02283	5	7	3	4.13033
ENST00000543937.5	ENSG00000137497.19	1	0	0	0	0	0	0	0	0
ENST00000543938.6	ENSG00000103723.17	57.0029	4.57966	49.2642	1.99607	0	17.8303	5.54861	1.53938	31.5626
ENST00000543939.5	ENSG00000111652.10	99.4088	105.948	155.837	47.7209	39.6983	44.7386	57.5871	43.6523	64.4024
ENST00000543940.1	ENSG00000111361.13	0	0	0	0	0	0	0	0	0
ENST00000543941.1	ENSG00000139178.12	0	0	0	0	0	0	0	0	0
ENST00000543942.7	ENSG00000185306.13	5	5	1	2	0	6	0	0	0
ENST00000543943.1	ENSG00000256347.1	0	0	0	0	0	0	0	0	0
ENST00000543945.5	ENSG00000152104.12	0	0	0	0	0	0	0	0	0
ENST00000543947.1	ENSG00000187726.9	0	0	0	0	0	0	0	0	0
ENST00000543948.5	ENSG00000103316.12	5368.92	7125.86	7272	4374	8721.99	8905.56	4890	2622	5041.91
ENST00000543949.2	ENSG00000170619.10	3.30245	2.80477	11.2122	2.39516	4.95161	0	3.37259	2.68036	4.5344
ENST00000543950.3	ENSG00000103647.13	0	0	0	1.01286	8.03447	3.00898	0	0	0
ENST00000543953.5	ENSG00000102078.16	191.331	136.764	95.8001	434.002	377.555	262.083	196.793	154.012	217.567
ENST00000543955.5	ENSG00000247077.8	0	0	0	2.2807	0	0	0	0	0
ENST00000543956.5	ENSG00000102468.11	0	0	0	1.78161	2.98864	0	0	0	0
ENST00000543957.5	ENSG00000135916.16	0	0	0	0	0	0	0	0	0
ENST00000543958.1	ENSG00000123104.12	0	0	0	0	0	0	0	0	0
ENST00000543959.5	ENSG00000111639.8	0	8.31008	10.2867	3.08529	19.0297	10.8802	4.16372	9.47395	11.1908
ENST00000543960.1	ENSG00000174527.11	0	0	0	0	0	0	0	0	0
ENST00000543961.1	ENSG00000255725.2	0	0	1	6	0	0	0	0	0
ENST00000543962.1	ENSG00000150990.9	0	0	0	0	0	0	0	0	0
ENST00000543963.5	ENSG00000162006.10	0	0	0	0	0	0	0	0	0
ENST00000543964.6	ENSG00000138185.20	0	0	0	3	0	0	0	0	0
ENST00000543965.5	ENSG00000172382.10	9.51597	32.9648	2.89142	21.3629	21.3443	6.48594	1.34899	13.6431	8.87906
ENST00000543966.5	ENSG00000154134.15	0	0	0	0	0	0	0	0	0
ENST00000543967.5	ENSG00000166669.14	0	0	0	0	0	0	0	0	0
ENST00000543968.5	ENSG00000147912.13	0	0	0	0	0	0	0	0	0
ENST00000543969.1	ENSG00000256712.1	5	0	1	0	0	0	0	0	0
ENST00000543970.1	ENSG00000214650.4	3	0.5	0	0	0	1	0	0	0
ENST00000543971.1	ENSG00000133454.16	0.33333	0	0	0.66667	0	0	0	0.75	0
ENST00000543973.1	ENSG00000168539.4	0	0	0	1.08752	0	1.06374	0	0	1.05528
ENST00000543974.5	ENSG00000139197.11	0	0	0	0	0	0	0	0	0
ENST00000543975.1	ENSG00000111674.9	1	0	0	0	2	0.5	1	0	3
ENST00000543979.1	ENSG00000255639.3	0	0	0	0	0	0	0	0	0
ENST00000543982.5	ENSG00000073050.12	5.41874	7.12014	6.09663	7.30242	13.5605	23.3896	7.70612	19.9713	12.7751
ENST00000543984.5	ENSG00000135124.16	94.6431	75.7851	37.3162	17.5085	0	0	6.50959	18.5	17.9784
ENST00000543985.5	ENSG00000198000.12	0	0	0	0	0	0	0	0	0
ENST00000543987.5	ENSG00000151116.17	6.06897	7.52411	6.22689	4.1763	2.23648	7.51309	4.38851	5.06098	6.1033
ENST00000543988.1	ENSG00000167770.13	2.02178	5.07167	5.02754	2.0812	4.07039	12.2118	11.196	3.06178	10.081
ENST00000543990.1	ENSG00000165714.11	0	0	0	0	0	1.13077	0	0	0
ENST00000543991.1	ENSG00000165935.10	0	0	0	0	0	0	0	0	0
ENST00000543992.1	ENSG00000211455.8	0	0	0	0	0	0	0	0	0
ENST00000543993.5	ENSG00000173391.9	1.66667	6.35118	0	0	1	1.04478	0	0	6
ENST00000543995.5	ENSG00000067182.9	0	0	0	0	0	0	0	0	0
ENST00000543997.1	ENSG00000243716.13	0	0	0	0	0	0	0	0	0
ENST00000543998.1	ENSG00000168778.13	0	2	2	10	6	0	2	1	1
ENST00000544000.5	ENSG00000169813.17	455.512	515.432	454.925	141.582	151.977	178.458	292.321	197.42	149.664
ENST00000544001.6	ENSG00000129636.13	1.00421	0	2.00177	1.00188	1.00643	2.00516	1.00415	1.00278	7
ENST00000544004.1	ENSG00000255606.2	0	0	0	0	0	0	0	0	0
ENST00000544005.5	ENSG00000089737.19	0	2.86892	0	0	0	4e-05	0	0	0
ENST00000544007.5	ENSG00000092140.16	0	0	0	0	0	0	0	0	0
ENST00000544008.1	ENSG00000172927.9	0	0	0	0	0	0	0	0	0
ENST00000544010.5	ENSG00000076043.11	0	0	0	0	0	0	0	0	0
ENST00000544014.1	ENSG00000110448.11	0	0	0	0	0	0	0	0	0
ENST00000544015.2	ENSG00000255565.2	0	4	0	0	0	0	0	0	0
ENST00000544017.5	ENSG00000105197.11	224.931	709.885	753.138	355.678	328.856	278.767	1174.92	745.492	1505.58
ENST00000544018.6	ENSG00000204583.10	0	1.23043	0	0	0	0	0	0	0
ENST00000544019.5	ENSG00000255666.8	0	0	0	0	0	0	0	0	0
ENST00000544020.5	ENSG00000084453.17	0	0	0	0	0	0	0	0	0
ENST00000544021.5	ENSG00000139192.12	0	0	0	0	0	0	0	0	0
ENST00000544025.5	ENSG00000256591.5	0	0	0	0	0	0	0	0	0
ENST00000544029.1	ENSG00000111247.15	0	0	0	0	0	0	0	0	0
ENST00000544032.5	ENSG00000213782.7	2	0	0	0	0	0	0	0	0
ENST00000544035.5	ENSG00000151414.15	0	0	0	0	0	0	0	0	0
ENST00000544036.1	ENSG00000256137.1	0	0	0	0	0	0	0	0	0
ENST00000544039.5	ENSG00000069431.14	0	0	0	0	0	0	0	0	0
ENST00000544040.7	ENSG00000111642.16	142.714	2e-05	48.9008	217.652	41.4603	33.3709	57.2953	1e-05	138.69
ENST00000544041.5	ENSG00000085511.20	9.79937	28.2099	15.1688	7.56669	0	1.02652	2.2469	1.07876	4.47666
ENST00000544044.1	ENSG00000197302.11	0	0	0	0	0	0	0	0	0
ENST00000544049.2	ENSG00000162989.5	133.789	64.6296	54.6773	0	3.11903	0	8.35592	0	99.5122
ENST00000544050.1	ENSG00000010219.14	0	0	0	0	2	0	1.40255	0	0
ENST00000544051.5	ENSG00000139428.12	0	1.22388	0	1.18196	2.0215	0	6.50407	4	1.08596
ENST00000544052.6	ENSG00000092108.22	327.918	303.557	278.22	283.837	233.905	168.268	263.786	91.06	367.009
ENST00000544053.5	ENSG00000134531.10	0	0	0	0	0	0	0	0	0
ENST00000544054.5	ENSG00000033030.16	0	0	0	0	0	0	0	0	0
ENST00000544057.1	ENSG00000165462.5	0	0	0	0	0	0	0	0	0
ENST00000544059.2	ENSG00000130479.11	0	0	0	0	3.1538	0	0	0	0
ENST00000544060.1	ENSG00000139372.15	0	3.34362	0	5.77502	0	0	0	0	0
ENST00000544061.6	ENSG00000108528.14	155.219	145.843	172.86	144.282	95.1569	159.034	181.947	93.9352	166.53
ENST00000544064.1	ENSG00000151491.14	0	0	0	0	0	0	0	0	0
ENST00000544065.5	ENSG00000006118.15	0	0	0	0	0	0	0	0	0
ENST00000544067.2	ENSG00000255671.2	0	0	0	0	0	0	0	0	0
ENST00000544069.2	ENSG00000104866.11	0	0	0	0	0	0	0	0	0
ENST00000544075.5	ENSG00000054967.13	0	0	0	0	0	0	0	0	0
ENST00000544078.2	ENSG00000187186.15	2184.57	1940.38	1546.06	5847.3	4041.8	3632.25	4226.04	2782.73	4349.02
ENST00000544079.2	ENSG00000115484.15	13.0419	4.72405	7.05765	6.58514	0	10.4007	2.86746	23.1094	10.8181
ENST00000544080.6	ENSG00000084110.11	0	0	0.5	0	0	0	0	0	0
ENST00000544085.6	ENSG00000172493.23	60.9468	179.289	168.267	50.1558	75.009	36.7262	106.626	0.27738	31.8752
ENST00000544086.1	ENSG00000255670.1	0	0	0	1	0	0	0	0	0
ENST00000544088.6	ENSG00000206072.13	0	0	0	0	0	0	0	0	0
ENST00000544089.2	ENSG00000256273.2	0	0	0	0	0	0	0	0	0
ENST00000544090.5	ENSG00000103168.17	0	0	0	0	0	0	0	0	0
ENST00000544091.1	ENSG00000078589.13	0	0	0	0	0	0	0	0	0
ENST00000544093.5	ENSG00000072609.18	1	1.02034	1.06894	0	0	0	0	0	0
ENST00000544096.5	ENSG00000149716.13	0	0	1.34985	9.13549	0	11.1736	1.57265	1.95472	9.75962
ENST00000544098.1	ENSG00000006118.15	2.06595	1.5	1	0	0	0	0	1	0
ENST00000544101.1	ENSG00000110446.12	0	0	6.33452	23.1927	1e-05	1.24881	0	5.11046	3.07979
ENST00000544102.1	ENSG00000293493.2	0	0	0	0	0	0	0	0	0
ENST00000544103.2	ENSG00000168646.14	0	0	0	0	0	0	0	0	0
ENST00000544104.1	ENSG00000150048.10	0	0	0	0	0	0	0	0	0
ENST00000544105.5	ENSG00000166796.12	0	0	0	0	0	0	0.5	0	0
ENST00000544106.5	ENSG00000085274.16	0	0	0	0	0	0	0	3.52807	0
ENST00000544107.1	ENSG00000133321.12	0	0	0	0	0	0	0	0	0
ENST00000544108.1	ENSG00000250659.2	0	0	0	0	0	0	0	0	0
ENST00000544110.5	ENSG00000111247.15	0	0	0	0	0	0	0	0	0
ENST00000544111.5	ENSG00000111790.14	0	0	0	0	0	0	0	0	0
ENST00000544112.5	ENSG00000139370.12	0	0	0	0	0	0	0	0	0
ENST00000544115.1	ENSG00000256916.2	0	0	1	0	0	0	0	0	0
ENST00000544117.6	ENSG00000167528.13	93.2488	82.8724	85.2202	81.8261	113.034	40.4925	52.6635	85.0356	120.402
ENST00000544118.5	ENSG00000162144.10	0	0	0	0	0	0	0	1.02702	0
ENST00000544122.2	ENSG00000255649.3	0	0	0	0	0	0	0	0	0
ENST00000544123.5	ENSG00000082397.18	61.0614	59.5364	22.7061	18.2593	29.3165	2.25418	33.9156	18.379	34.1581
ENST00000544124.1	ENSG00000022840.17	0	0	0	0	0	0	0	0	0
ENST00000544125.1	ENSG00000135679.27	2.39894	5.91985	4.79772	3.81488	6.64204	4.33165	5.228	5.34661	24.1437
ENST00000544128.5	ENSG00000079263.19	0	0	0	0	0	0	0	0	0
ENST00000544129.5	ENSG00000137497.19	2	0	0	0	0	0	0	0	0
ENST00000544131.1	ENSG00000120262.10	0	0	0	0	0	0	0	0	0
ENST00000544132.2	ENSG00000102606.20	0	0	11	8.12526	9	9.01491	2.10237	0	1
ENST00000544133.5	ENSG00000135218.19	0	0	0	0	0	0	0	0	0
ENST00000544134.5	ENSG00000215021.10	0	0	0	0	0	0	0	0	0
ENST00000544137.5	ENSG00000033627.18	0	0	0	0	0	5e-05	0	0	0
ENST00000544138.5	ENSG00000110583.13	0	0	0	0	0	0	0	0	0
ENST00000544140.5	ENSG00000175581.14	0	0	0	0	0	0	0	0	0
ENST00000544142.5	ENSG00000115687.14	0	0	8.11095	27.7731	1e-05	37.8745	5.23254	0	0
ENST00000544145.1	ENSG00000137198.10	0	0	0	0	0	0	0	0	0
ENST00000544148.1	ENSG00000256627.1	0	0	0	0	0	0	0	0	0
ENST00000544151.1	ENSG00000111716.14	0	0	0	0	0	0	0	0	0
ENST00000544152.5	ENSG00000136048.14	0	1.05541	0	0	2.04347	0	0	0	0
ENST00000544153.3	ENSG00000112782.19	0	0	0	0	1	0	0	0	0
ENST00000544154.1	ENSG00000169246.17	0	0	0	0	0	0	0	0	0
ENST00000544155.2	ENSG00000290851.2	0	2.98136	0	0	0	0	0	0	0
ENST00000544158.2	ENSG00000167595.16	0	6.99059	0	0	0	0	0	0	0
ENST00000544162.5	ENSG00000198373.13	1.04645	1.02571	1.0392	0	2.05337	1.01842	0	0	3.02729
ENST00000544163.3	ENSG00000256706.3	0	3	0	0	0	1	0	0	0
ENST00000544166.5	ENSG00000186231.17	0	2.82978	3.66345	6.49025	4.86057	0	1.75752	0	11.2408
ENST00000544168.5	ENSG00000142208.19	0	0	0	0	0	0	0	0	0
ENST00000544173.5	ENSG00000111247.15	0	0	0	0	0	0	0	0	0
ENST00000544175.3	ENSG00000204290.11	0	0	0	0	0	0	0	0	0
ENST00000544176.1	ENSG00000111196.11	0	0	1.26732	2.13031	3.10748	4.23672	0	0	3.48432
ENST00000544177.1	ENSG00000092051.18	0	0	1.02855	1.01924	2.06872	2.43189	1	0	4.6897
ENST00000544179.1	ENSG00000064115.11	0	0	0	0	0	0	0	0	0
ENST00000544180.6	ENSG00000100504.17	0	0	0	0	0	3.44417	4.57143	0	0
ENST00000544181.5	ENSG00000198393.8	0	1	0	0	0	0	0	0	0
ENST00000544182.1	ENSG00000256269.11	0.5	1	1	0	3	0	0.05395	0	0
ENST00000544183.1	ENSG00000291254.1	0	0	0	0	0	0	0	0	0
ENST00000544187.1	ENSG00000121350.16	0	0	0	0	0	0	0	0	0
ENST00000544188.1	ENSG00000086598.11	0	0	0	0	0	0	0	0	0
ENST00000544189.1	ENSG00000140853.17	0	0	0	0	0	0	0	0	0
ENST00000544191.1	ENSG00000139163.16	0	0	0	0	0	0	0	0	0
ENST00000544193.1	ENSG00000003056.8	0	0	0	0	0	0	0	0	0
ENST00000544194.5	ENSG00000110583.13	0	0	0	0	0	0	0	0	0
ENST00000544195.1	ENSG00000255672.2	0	0	0	0	0	0	0	0	0
ENST00000544196.5	ENSG00000076043.11	0	0	0	3.03766	0	1	1.01249	0	4
ENST00000544200.5	ENSG00000110811.20	0	0	0	0	0	0	0	0	0
ENST00000544208.1	ENSG00000147912.13	0	1.01302	0	0	0	0	0	0	0
ENST00000544210.6	ENSG00000131748.16	1.0573	2.31148	1.05706	4.46358	1.13707	0	0	2.15822	3.16898
ENST00000544211.5	ENSG00000197614.11	0	0	0	0	0	0	0	0	0
ENST00000544213.5	ENSG00000177192.14	0	0	0	0	0	0	0	0	0
ENST00000544214.5	ENSG00000226711.10	41.8439	29.7541	19.0078	8.55312	33.2706	67.1847	25.5314	30.8699	30.7821
ENST00000544216.8	ENSG00000257103.9	466.691	448.357	373.127	319.397	303.577	529.164	314.663	204.189	374.542
ENST00000544217.1	ENSG00000051825.15	11	14	41.6777	11.5	34	10	3.5	9	9
ENST00000544218.5	ENSG00000110756.18	0	0	0	0	0	0	0	0	0
ENST00000544220.1	ENSG00000109906.15	5	0	0	0	9	1	8.03132	1e-05	1e-05
ENST00000544223.6	ENSG00000111727.12	0	0	0	0	0	0	0	0	0
ENST00000544224.2	ENSG00000063015.21	0	0	0	0	0	0	0	0	0
ENST00000544225.2	ENSG00000256803.2	0	0	0	0	0	0	0	0	0
ENST00000544226.5	ENSG00000139187.10	9	61	41	8	11.1224	8.7994	13.3333	6	29
ENST00000544227.5	ENSG00000156103.16	0	0	2.78677	0	0	0	1.26042	0	6.10714
ENST00000544231.1	ENSG00000123096.12	2.0301	0	0	0	0	0	0	0	0
ENST00000544232.5	ENSG00000142046.15	11.8362	0	2.34073	36.5437	163.244	119.123	117.944	62.6268	26.8845
ENST00000544233.5	ENSG00000176871.9	11.68	8.56477	10.084	660.141	871.348	7.74078	166.621	354.165	40.2033
ENST00000544238.5	ENSG00000137497.19	0	0	0	0	0	0	0	0	1
ENST00000544239.1	ENSG00000186642.16	0	0	0	0	0	0	0	0	0
ENST00000544240.1	ENSG00000256496.1	0	0	0	0	0	0	0	0	0
ENST00000544241.6	ENSG00000196628.20	0	0	1.02185	0	0	1.0181	8.93234	0	5.31624
ENST00000544244.5	ENSG00000151490.15	0	0	2.25013	7.63758	4.06792	10.4722	0	66.1188	7.96635
ENST00000544245.1	ENSG00000003056.8	0	0	0	0	0	0	0	0	0
ENST00000544246.5	ENSG00000184226.15	78.9952	106.319	68.739	405.236	249.192	192.507	322.264	385.203	6e-05
ENST00000544248.1	ENSG00000165819.12	0	0	1.05608	0	0	0	0	0	0
ENST00000544249.2	ENSG00000147789.16	24.9948	26.8088	51.8737	0	13.6813	2.52256	7.97759	4.91537	5.2558
ENST00000544251.7	ENSG00000256022.7	0	0	0	0	0	0	0	0	0
ENST00000544253.1	ENSG00000168876.9	5.89602	24.7202	16.9142	36.083	5.54275	0.91691	36.2895	8.33788	4.29968
ENST00000544254.1	ENSG00000110801.14	0	0	0	0	0	0	0	0	0
ENST00000544255.5	ENSG00000120438.12	9.13742	8.15363	5.08629	3.07482	3.09716	1.01131	3.0541	6.18032	3.19017
ENST00000544257.5	ENSG00000166532.16	45.3159	16.588	13.8873	10.2343	11.8675	10.9402	21.8811	8.4944	27.8727
ENST00000544258.1	ENSG00000047621.12	0	0	0	0	0	0	0	0	0
ENST00000544259.1	ENSG00000255919.1	0	0	0	0	0	0	0	0	0
ENST00000544260.3	ENSG00000129422.15	36.426	29.9931	24.0801	10.5003	10.2581	0	0	9.83825	2.87091
ENST00000544265.1	ENSG00000135443.8	0	0	0	0	0	0	0	0	0
ENST00000544266.1	ENSG00000112530.13	43.5608	0	31.5334	152.498	0	0	166.173	99.7515	187.153
ENST00000544267.5	ENSG00000134759.14	0	0	1	0	0	0	0	0	0
ENST00000544268.5	ENSG00000072609.18	0	1e-05	0	0	0	0	1.08365	0	0
ENST00000544269.1	ENSG00000176485.14	0	0	0	0	0	0	0	0	0
ENST00000544271.1	ENSG00000002330.14	1.00213	1	0	0	1	0	3	3	0
ENST00000544272.1	ENSG00000048028.12	0	0	0	0	0	0	0	0	0
ENST00000544274.1	ENSG00000134759.14	0	0	0	0	0	0	0	5.30437	0
ENST00000544275.1	ENSG00000103544.17	0	0	0	0	0	0	0	0	0
ENST00000544276.1	ENSG00000048540.16	0	0	0	0	0	0	0	0	0
ENST00000544277.1	ENSG00000082805.21	0	0	0	0	0	0	0	0	0
ENST00000544278.2	ENSG00000104852.15	58.413	87.7608	35.0861	104.767	213.346	155.333	16.5132	233.577	70.2713
ENST00000544279.1	ENSG00000256083.1	0	0	0	0	0	0	0	0	0
ENST00000544280.6	ENSG00000198668.14	8.04103	16.0465	14.026	24.0756	38.1736	26.1721	13.0501	14.1304	31.2502
ENST00000544282.1	ENSG00000021300.14	3.3729	0	0	16.3952	7.45045	2.06558	2.25988	0	14.9404
ENST00000544283.5	ENSG00000291150.2	0	0	41	1	3	0	5	0	0
ENST00000544284.5	ENSG00000139112.11	210.764	197.279	91.6275	116.719	139.149	88.5419	309.449	89.566	223.861
ENST00000544286.5	ENSG00000149743.14	11.2156	0	0	1.01802	1.00163	0	0	0	0
ENST00000544289.1	ENSG00000139192.12	0	0	0	3.14622	0	0	0	1.05541	3.04203
ENST00000544290.5	ENSG00000084453.17	0	0	0	0	0	0	0	0	0
ENST00000544291.1	ENSG00000059804.18	0	0	0	0	0	0	0	0	0
ENST00000544292.5	ENSG00000148498.17	0	0	2.5	9.03297	0	4.21521	0	0	0
ENST00000544293.1	ENSG00000168014.18	0	0	0	0	0	0	0	0	0
ENST00000544299.5	ENSG00000085872.15	0	0	0	0	0	0	0	0	0
ENST00000544301.7	ENSG00000026025.16	0	1.29508	0	6e-05	0	0	0	0	0
ENST00000544302.1	ENSG00000185504.17	0	0	0	0	0	0	0	0	0
ENST00000544304.5	ENSG00000111737.12	2.04082	0	1.01429	0	3.0413	1.04675	0	1.09332	4.27909
ENST00000544305.5	ENSG00000133216.17	0	0	0	0	0	0	0	0	0
ENST00000544306.5	ENSG00000145063.16	0	0	0	0	0	0	0	0	0
ENST00000544307.1	ENSG00000172572.7	0	0	0	0	0	0	0	0	0
ENST00000544308.5	ENSG00000243716.13	0	1	0	0	0	0	0	0	0
ENST00000544309.5	ENSG00000149485.19	0	0	0	0	0	0	0	0	0
ENST00000544313.5	ENSG00000076053.12	4	0	6.21521	0	0	0	0	0	0
ENST00000544314.5	ENSG00000089053.13	0	0	0	0	0	0	0	0	0
ENST00000544316.1	ENSG00000111652.10	0	0	0	0	0	0	0	0	0
ENST00000544319.6	ENSG00000074621.14	0	0	1	0	0	0	0	0	0
ENST00000544321.5	ENSG00000198000.12	0	0	0	0	0	0	0	0	0
ENST00000544322.1	ENSG00000069493.15	0	2	0	0	3	0	0	0	0
ENST00000544327.1	ENSG00000073060.17	0	0	0	0	0	0	0	0	0
ENST00000544329.1	ENSG00000290531.1	0	0	0	0	0	0	0	0	0
ENST00000544331.1	ENSG00000177675.9	0	0	0	0	0	0	0	0	0
ENST00000544334.6	ENSG00000141564.16	0	0	0	0	0	0	0	0	0
ENST00000544336.5	ENSG00000071994.11	3.48991	6.6989	1.08948	6.85745	5.54239	11.7451	14.2674	11.3553	4.93121
ENST00000544339.1	ENSG00000256008.4	0	0	0	0	0	0	0	0	0
ENST00000544341.5	ENSG00000120860.11	8.29948	4.10441	3.05014	5.14738	3.07938	6.09571	5.09331	17.0696	3.04253
ENST00000544342.1	ENSG00000256029.6	0	0	0	0	0	0	0	0	0
ENST00000544344.5	ENSG00000010610.10	3	0	0	0	0	0	0	0	0
ENST00000544346.5	ENSG00000184949.18	0	0	0	0	0	0	0	0	0
ENST00000544347.1	ENSG00000255663.1	0	0	0	0	0	0	0	0	0
ENST00000544349.7	ENSG00000139719.12	0	1.17763	0	0	0	0	0	0	1.03666
ENST00000544352.1	ENSG00000111644.8	0	0	0	0	0	0	0	0	0
ENST00000544357.2	ENSG00000229665.8	0	0	0	0	0	0	0	0	0
ENST00000544358.5	ENSG00000111325.16	0	0	0	0	0	0	0	0	0
ENST00000544360.5	ENSG00000256269.11	0	0	0	0	0	0	0	0	0
ENST00000544361.1	ENSG00000112531.17	0	0	0	0	0	1.00638	0	0	0
ENST00000544363.5	ENSG00000136280.17	23.7135	16.5085	33.5	120.499	36.3038	93.0084	33.8822	23.4095	54.539
ENST00000544365.5	ENSG00000121310.17	1.21321	2.21114	1.08313	1.12126	8.06947	1.07469	2.29934	0	2.02137
ENST00000544366.1	ENSG00000004478.8	0	1	0	0	0	0	0	0	0
ENST00000544367.5	ENSG00000211455.8	0	0	0	0	0	0	0	0	0
ENST00000544368.6	ENSG00000166226.13	1.02168	0	0	0	1.00529	0	1.01784	0	0
ENST00000544369.5	ENSG00000144230.17	0	2e-05	0	6.91667	0	0	0	3.8209	0
ENST00000544370.1	ENSG00000111700.13	0	0	0	0	0	0	0	0	0
ENST00000544371.1	ENSG00000125741.6	0	0	0	0	0	0	1.04	0	0
ENST00000544373.5	ENSG00000149554.15	1.5	0.5	0	0	0	0	0	0	0
ENST00000544374.3	ENSG00000172464.4	0	0	0	0	0	0	0	0	0
ENST00000544377.2	ENSG00000168003.19	2.65902	0	2.83246	0	3.02052	0	0	0	0
ENST00000544378.7	ENSG00000091592.17	0	0	0	1e-05	0	1.6873	1e-05	0	1.68275
ENST00000544379.1	ENSG00000175768.13	6.28826	12.3076	20.8038	15.6698	27.1647	31.5487	7.76155	9.40107	15.8594
ENST00000544380.1	ENSG00000256381.1	0	0	0	0	0	0	0	0	0
ENST00000544381.4	ENSG00000014641.21	16.8284	19.602	32.37	4.75457	25.1411	76.2515	79.4746	24.8995	17.5635
ENST00000544382.5	ENSG00000162129.15	0	0	0	0	0	0	0	0	1
ENST00000544387.5	ENSG00000256269.11	9.53505	0	1.25914	0	1.23652	4.58432	1.24887	0	0
ENST00000544392.5	ENSG00000151893.15	0	0	1	0	0	0	0	0	0
ENST00000544393.5	ENSG00000139433.11	2.00543	2.01122	1.00779	1.0077	1	5.02794	2.00983	2	1.00164
ENST00000544395.1	ENSG00000177586.6	0	0	0	0	0	0	0	0	0
ENST00000544396.5	ENSG00000155324.10	36.8808	22.5362	9.488	26.6726	15.0819	24.5515	20.2531	13.0029	19.9326
ENST00000544397.2	ENSG00000129347.21	0	0	0	0	0	0	0	0	0
ENST00000544398.1	ENSG00000132749.11	0	0	0	0	0	0	0	0	0
ENST00000544399.1	ENSG00000256256.2	0	0	0	0	0	0	0	0	0
ENST00000544400.1	ENSG00000213782.7	0	0	0	0	0	0	0	0	0
ENST00000544401.2	ENSG00000214517.10	0	0	0	0	2.01861	0	0	0	0
ENST00000544402.5	ENSG00000110934.13	0	0	0	0	0	0	0	0	0
ENST00000544404.5	ENSG00000162813.18	0	0	1.37322	0	0	3.68833	0	0	1.74211
ENST00000544405.6	ENSG00000103479.17	0	0	0	0	0	0	0	1.01791	0
ENST00000544406.2	ENSG00000187510.11	0	0	0	0	0	0	0	0	0
ENST00000544408.5	ENSG00000100372.15	20.8936	15.4817	28.2797	9.43925	4.60942	5.26833	16.1165	4.94643	22.8065
ENST00000544409.5	ENSG00000284922.2	0	2	2.66667	0	3	1.66667	0.25	9.30344	0
ENST00000544410.1	ENSG00000213022.6	0	0	0	0	0	0	0	0	0
ENST00000544413.2	ENSG00000135100.19	0	0	0	0	0	0	0	0	0
ENST00000544414.1	ENSG00000177084.19	0	0	0	0	0	0	0	0	0
ENST00000544415.1	ENSG00000256025.2	0	0	0	0	0	0	0	0	0
ENST00000544416.6	ENSG00000006740.18	0	0	2.08336	0	0	1.00502	3.08146	0	1.00528
ENST00000544418.1	ENSG00000060982.15	0	0	0	0	0	0	0	0	0
ENST00000544419.1	ENSG00000255595.6	0	0	0	0	0	0	0	0	0
ENST00000544421.2	ENSG00000257052.2	3	4	8	2	11.0769	24.9167	9	3.33333	4
ENST00000544425.2	ENSG00000124664.11	0	0	0	6	1.5	3	15	4	0
ENST00000544426.5	ENSG00000196387.10	6.76892	8.84772	12.7617	6.94943	13.2683	5.82081	31.102	5.29531	6.80819
ENST00000544428.1	ENSG00000033011.14	0	0	0	0	0	2.0879	2.13983	1.07091	0
ENST00000544429.5	ENSG00000111364.16	0	0	0	0	0	0	0	0	0
ENST00000544431.5	ENSG00000168813.17	0	1.19555	1.12928	0	1.12198	0	0	0	0
ENST00000544432.5	ENSG00000139190.17	0	0	0	0	0	0	0	0	0
ENST00000544433.1	ENSG00000256159.1	0	0	0	0	0	0	0	0	0
ENST00000544434.5	ENSG00000081985.14	0	0	0	0	0	0	1.73281	0	0
ENST00000544436.5	ENSG00000112531.17	0	0	0	0	0	0	0	0	0
ENST00000544437.6	ENSG00000171631.16	0	0	0	0	0	0	0	0	0
ENST00000544439.5	ENSG00000101955.15	4.33193	9.06983	2.42639	1.58182	2.67871	0	8.44391	1.39981	18.3662
ENST00000544440.7	ENSG00000005810.20	104.483	80.421	182.315	301.05	114.403	51.2971	250.26	26.8723	247.442
ENST00000544442.5	ENSG00000089053.13	0	0	0	1.00352	0	0	0	0	0
ENST00000544446.1	ENSG00000161714.12	0	0	0	0	0	1	1	0	0
ENST00000544448.6	ENSG00000177239.16	4.16918	0	0	0	0	0	0	0	0
ENST00000544449.5	ENSG00000213809.9	0	0	1	0	0	0	1	0	0
ENST00000544450.6	ENSG00000196405.13	11.45	23.2579	5	10.2395	0	8.07774	0	5.0552	1.00952
ENST00000544451.2	ENSG00000168300.14	6.84286	4.39935	11.0824	4.16609	154.543	11.8839	4.94882	15.2558	4.76857
ENST00000544454.5	ENSG00000111321.11	0	0	0	0	0	0	0	0	0
ENST00000544455.6	ENSG00000139618.19	0.2	0	0	0	1.05087	3.125	0.84977	0.5	0.37003
ENST00000544456.5	ENSG00000139197.11	1	0	0	0	0	0	3.11925	0	0
ENST00000544457.1	ENSG00000111490.15	0	0	0	0	0	0	0	0	0
ENST00000544458.6	ENSG00000131941.8	0	0	0	0	0	0	0	0	0
ENST00000544460.5	ENSG00000180113.16	0	0	0	0	80.9786	0	0	0	0
ENST00000544461.1	ENSG00000226091.8	0	0	1	5	0	0	1	0	0
ENST00000544463.1	ENSG00000255776.1	0	0	0	0	0	0	0	0	0
ENST00000544465.5	ENSG00000135525.19	3.35931	1.08273	1.14626	0	0	0	0	0	0
ENST00000544468.1	ENSG00000188026.13	4	0	2.12332	0	0	0	1	0	0
ENST00000544470.1	ENSG00000006831.10	5	0	0	0	0	0	0	0	0
ENST00000544474.5	ENSG00000067840.13	574.418	591.162	643.882	1825.1	918.237	1067.25	967.607	1595.96	846.243
ENST00000544475.5	ENSG00000256966.6	1	0	1	0	0	0	0.5	0	0
ENST00000544476.1	ENSG00000166682.13	0	0	0	0	0	0	0	0	0
ENST00000544477.5	ENSG00000177548.13	1.07933	0	0	3.40115	1.02112	2	1.07898	2	0
ENST00000544478.1	ENSG00000172824.17	20.4786	0	1.78747	3.75802	0	0	11.8068	0	1e-05
ENST00000544479.1	ENSG00000159398.16	0	0	0	0	0	0	0	0	0
ENST00000544481.1	ENSG00000150991.16	2e-05	0	0	0	0	0	6e-05	0	0
ENST00000544482.1	ENSG00000126746.19	0	0	0	0	0	0	0	0	0
ENST00000544484.6	ENSG00000111642.16	84.4307	31.9629	62.679	62.0823	62.1057	70.7304	30.294	7.39421	20.2002
ENST00000544485.1	ENSG00000110931.19	0	0	0	0	0	0	0	0	0
ENST00000544487.5	ENSG00000196118.12	0	0	0	0	0	0	0	0	0
ENST00000544488.5	ENSG00000134905.17	0	3.66667	7.83256	0	0	0	1e-05	0	0
ENST00000544489.5	ENSG00000166159.11	0	0	0	0	0	0	0	0	0
ENST00000544490.5	ENSG00000168010.11	0	12.4429	7.48482	5.81082	1e-05	6.02752	0	23.4981	0
ENST00000544491.2	ENSG00000171634.19	0	0	0	0	0	0	0	0	0
ENST00000544492.5	ENSG00000136161.13	0	0	0	0	0	0	4.06839	0	0
ENST00000544493.1	ENSG00000136003.16	0	0	0	0	2	0	0	0	0
ENST00000544496.5	ENSG00000120265.21	369.956	304.832	417.772	215.447	141.955	185.313	615.638	233.48	719.884
ENST00000544497.1	ENSG00000213782.7	2	0	0	0	0	0	0	0	0
ENST00000544499.1	ENSG00000256128.8	0	0	0	0	0	0	0	0	0
ENST00000544500.5	ENSG00000165819.12	0	0	0	0	0	0	0	0	0
ENST00000544501.1	ENSG00000060138.13	0	0	0	0	0	0	0	0	0
ENST00000544503.5	ENSG00000108352.13	0	0	0	0	0	0	0	0	0
ENST00000544504.5	ENSG00000060138.13	0	0	0	0	0	0	0	0	0
ENST00000544506.1	ENSG00000174106.3	0	0	0	0	0	0	0	0	0
ENST00000544507.1	ENSG00000076043.11	0	0	0	0	0	0	0	0	0
ENST00000544511.1	ENSG00000120645.12	0	0	0	0	0	0	0	0	1.1257
ENST00000544513.1	ENSG00000187764.12	0	0	0	0	0	0	0	0	0
ENST00000544514.1	ENSG00000168876.9	3.06838	6.19451	1.31845	0	5.04694	0	4.06973	0	7.35247
ENST00000544515.1	ENSG00000256149.1	0	0	0	0	0	0	0	0	0
ENST00000544516.6	ENSG00000111732.12	0	0	0	0	0	0	0	0	0
ENST00000544517.1	ENSG00000258325.3	0	0	0	0	0	0	0	0	0
ENST00000544518.5	ENSG00000149295.14	0	0	0	3.09921	0	0	0	0	0
ENST00000544519.1	ENSG00000110237.5	0	0	0	0	0	0	0	0	0
ENST00000544520.5	ENSG00000137817.17	0	0	0	0	0	0	0	0	0
ENST00000544521.1	ENSG00000132740.10	105.184	96.1509	73.6586	17.5427	18.7488	2.79311	73.2945	92.7076	26.715
ENST00000544522.5	ENSG00000166037.11	2	6	0	2.01169	0	2	1.01379	0	0
ENST00000544523.5	ENSG00000156958.15	0	0	0	0	0	12.6743	0	119.284	0
ENST00000544531.5	ENSG00000121310.17	0	0	0	0	0	0	0	0	0
ENST00000544532.5	ENSG00000021300.14	0	0	0	0	0	0	0	0	0
ENST00000544535.1	ENSG00000256518.3	0	0	0	0	0	0	0	0	0
ENST00000544537.2	ENSG00000196415.10	0	0	0	37	13	57.48	59	32	82
ENST00000544538.5	ENSG00000107105.15	78.7303	70.8432	49.3536	120.802	46.7118	1609.08	408.224	633.914	208.17
ENST00000544539.5	ENSG00000111752.11	0	0	0	0	0	0	0	0	0
ENST00000544540.5	ENSG00000187783.12	0	0	0	0	0	0	0	0	0
ENST00000544541.1	ENSG00000132740.10	0	0	0	0	0	0	0	0	0
ENST00000544543.5	ENSG00000176715.17	0	0	0	0	0	0	0	0	0
ENST00000544546.1	ENSG00000227760.2	0	0	0	0	0	0	0	0	0
ENST00000544547.6	ENSG00000169756.17	36.9175	66.7125	23.3929	84.6703	127.988	262.209	103	385	46.3505
ENST00000544548.5	ENSG00000064102.15	0	0	0	0	29	0	0	0	0
ENST00000544550.7	ENSG00000255717.10	0	0	0	0	0	0	1.25049	0	0
ENST00000544551.5	ENSG00000137710.17	4.02071	46.3497	8.45905	19.971	13.2063	24.0556	43.4069	17.4743	34.3419
ENST00000544552.5	ENSG00000175575.13	57.7988	40.8954	10.8996	109.367	106.319	26.4997	49.3016	13.0083	120.48
ENST00000544553.4	ENSG00000256940.5	17	24	10	39	39	8	44	34.4444	35
ENST00000544554.5	ENSG00000174669.12	3.0843	4.74182	2.99695	0	3.11191	0	0	0	4.91075
ENST00000544557.1	ENSG00000250748.7	0	0	0	0	0	0	0	0	0
ENST00000544559.1	ENSG00000060237.19	0	0	0	0	0	0	0	0	0
ENST00000544561.6	ENSG00000135679.27	0	0	0	0	0	0	0	0	0
ENST00000544562.5	ENSG00000100439.11	0	0	0	0	0	0	0	0	0
ENST00000544564.5	ENSG00000182149.21	0	0	0	0	0	0	0	0	0
ENST00000544567.5	ENSG00000197345.13	0	0	1	0	0	0	0	0	0
ENST00000544568.2	ENSG00000060709.17	0	0	0	0	0	0	0	0	0
ENST00000544570.5	ENSG00000186642.16	0	2.9632	1.01379	2.32783	0	0	8.96558	1.5441	13.8738
ENST00000544573.5	ENSG00000092295.12	0	0	0	0	0	0	0	0	0
ENST00000544574.5	ENSG00000135100.19	0	0	0	0	0	0	0	0	0
ENST00000544575.1	ENSG00000181924.8	0	0	0	1	0	0	0	0	0
ENST00000544576.1	ENSG00000179832.18	0	0	4.54554	0	0	0	0	19.9848	0
ENST00000544577.5	ENSG00000173391.9	0	0	0	0	0	0	0	0	0
ENST00000544578.1	ENSG00000290383.2	0	0	0	1.5	0	0	0	0	0
ENST00000544582.1	ENSG00000076053.12	0	0	0	0	1.00432	0	0	0	1
ENST00000544583.6	ENSG00000159842.16	28.2519	5.95646	13.2405	12.9709	18.6074	16.4549	46.7894	15.9142	35.5316
ENST00000544584.1	ENSG00000139182.15	1	0	0	3	0	0	0	0	0
ENST00000544585.5	ENSG00000149532.16	4.81696	3.86702	0	0	2.47138	0	10.0538	0	17.0051
ENST00000544588.1	ENSG00000122966.18	0	0	0	0	0	0	0	0	0
ENST00000544590.1	ENSG00000109920.13	0	0	1	0	0	2	0	1	0
ENST00000544591.3	ENSG00000256039.5	0	1	1	2	3	1	0	0	0
ENST00000544594.5	ENSG00000149357.10	1.10683	13.0742	0	0	1.16403	0	0	6.18316	8.82145
ENST00000544596.5	ENSG00000179869.15	0	0	0.16667	0	0	0	0	0	0.33333
ENST00000544598.5	ENSG00000143224.18	120.104	97.004	149.709	95.9436	82.786	68.7591	155.959	135.091	129.536
ENST00000544599.5	ENSG00000155957.19	3.83478	0.49954	3.30941	10.4197	0	1.38992	0.67147	3.27261	3.99865
ENST00000544603.1	ENSG00000254986.8	0	0	0	0	0	0	0	0	0
ENST00000544604.7	ENSG00000183579.16	176	101	274	210	242	102	190	486	225
ENST00000544610.1	ENSG00000111665.12	0	0	0	0	0	0	0	0	0
ENST00000544612.6	ENSG00000168876.9	160.895	236.332	141.833	121.75	113.519	98.6402	75.986	78.768	101.477
ENST00000544613.5	ENSG00000196118.12	1.66667	0	0	0.33333	12.75	0	4	0	2.36358
ENST00000544614.1	ENSG00000175564.13	0	0	0	0	0	0	0	0	0
ENST00000544615.5	ENSG00000175567.12	1	0	0	0	0	0	0	0	0
ENST00000544616.5	ENSG00000111339.12	0	0	0	0	0	0	0	0	0
ENST00000544619.1	ENSG00000111530.13	0	0	0	0	0	0	0	0	0
ENST00000544620.5	ENSG00000172613.8	0	0	0	0	0	0	0	0	0
ENST00000544622.4	ENSG00000060138.13	0	0.5	0	0	0	0	0	0	0
ENST00000544626.2	ENSG00000198483.13	15.8225	1.25573	126.056	285.5	254	250.5	5.38266	48.9147	1.78164
ENST00000544627.5	ENSG00000171681.13	8.65522	5.29273	6.1019	11.046	12.0131	8.85056	1.34135	3.16289	0
ENST00000544630.1	ENSG00000111641.13	0	0	0	0	0	0	0	0	0
ENST00000544634.5	ENSG00000166682.13	0	0	0	0	0	0	0	0	0
ENST00000544636.1	ENSG00000111254.8	0	0	0	1.06764	7.21095	0	3	0	0
ENST00000544637.5	ENSG00000134548.11	0	3	4.01187	10.0805	3.02127	5.07954	5.06772	14	4.02121
ENST00000544638.5	ENSG00000139044.12	0	0	0	0	0	0	0	0	0
ENST00000544639.1	ENSG00000127314.18	0	0	0	0	0	0	0	0	0
ENST00000544641.5	ENSG00000140853.17	0	0	0	0	0	0	0	0	0
ENST00000544643.5	ENSG00000196118.12	1.66667	1	3	0.33333	0	3	2.01154	4.25531	2.34635
ENST00000544644.2	ENSG00000228189.5	0	0	0	0	0	0	0	0	0
ENST00000544645.6	ENSG00000256193.7	0	0	0	0	0	0	30.1664	3.33985	31.0789
ENST00000544649.5	ENSG00000123106.11	1.00741	0	0	0	0	3.29076	3.06656	0	1
ENST00000544651.1	ENSG00000076555.16	0	0	0	0	0	0	0	0	0
ENST00000544652.1	ENSG00000013573.17	0	0	0	0	0	0	0	0	0
ENST00000544657.1	ENSG00000256967.2	0	0	1	0	0	0	0	0	0
ENST00000544658.5	ENSG00000111328.7	56	57	63	64	23	46.6349	49.0568	40.1544	34
ENST00000544662.1	ENSG00000177192.14	0	0	0	0	0	0	0	0	0
ENST00000544663.1	ENSG00000256281.1	0	0	0	0	0	0	0	0	0
ENST00000544665.9	ENSG00000169896.18	0	0	0	0	0	0	0	9	7
ENST00000544666.1	ENSG00000197905.10	0	0	0	0	0	0	0	0	0
ENST00000544667.1	ENSG00000256071.1	0	0	0	0	0	0	0	0	0
ENST00000544669.5	ENSG00000149532.16	0	0	0	1.00726	0	0	1.01159	0	0
ENST00000544670.5	ENSG00000103544.17	0	0	0	0	0	0	0	0	0
ENST00000544671.1	ENSG00000010219.14	1	0	6	4	0	3	0	0	0
ENST00000544672.5	ENSG00000204385.13	2.33333	10	3	0	1	2	0.33333	0	0
ENST00000544673.5	ENSG00000111452.13	0	0	0	0	0	0	0	0	0
ENST00000544674.1	ENSG00000256928.1	0	0	0	0	0	0	0	0	0
ENST00000544675.1	ENSG00000139180.11	0	0	0	0	0	0	0	0	0
ENST00000544677.2	ENSG00000177338.15	0	0	0	0	0	0	0	0	0
ENST00000544679.1	ENSG00000139180.11	0	0	0	0	3	0	0	0	0
ENST00000544681.1	ENSG00000111678.11	2.04981	3.02823	3.03051	12.4606	4.0007	2.07405	2.07656	2.01106	12.1231
ENST00000544682.5	ENSG00000180537.13	29.3037	12.9318	12.129	19.529	2	12.8093	8.62126	7.92948	46.0525
ENST00000544683.5	ENSG00000162129.15	0	0	0	0	0	0	0	0	0
ENST00000544685.4	ENSG00000250988.9	139.69	89.1382	156.412	45.753	45.7023	25.1801	163.336	56.9475	42.507
ENST00000544690.6	ENSG00000011600.12	6.93894	0	0	0	14.586	0	24.6998	9.68874	12.3269
ENST00000544691.6	ENSG00000100445.18	1010.25	1082.94	914.018	449.886	292.457	328.132	436.268	310.971	548.485
ENST00000544693.5	ENSG00000185864.20	2	0	0	0	0	0	0	0	0
ENST00000544696.5	ENSG00000149485.19	0	0	0	0	0	0	0	0	0
ENST00000544697.1	ENSG00000047621.12	0	0	0	0	0	0	0	0	0
ENST00000544698.1	ENSG00000170456.16	0	0	0	0	0	0	0	0	0
ENST00000544702.5	ENSG00000139178.12	0	0	0	1.02307	0	0	0	0	1.1454
ENST00000544704.1	ENSG00000293047.2	0	0	0	0	0	0	0	0	0
ENST00000544706.2	ENSG00000151490.15	0	0	0	0	0	0	0	1.28861	7.448
ENST00000544707.1	ENSG00000149452.16	0	0	0	0	0	0	0	0	0
ENST00000544708.3	ENSG00000289549.1	0	0	0	0	0	0	0	0	0
ENST00000544710.1	ENSG00000256325.1	0	0	0	0	0	0	0	0	0
ENST00000544711.1	ENSG00000255998.3	0	0	0	0	0	0	0	0	0
ENST00000544714.3	ENSG00000166479.10	2.00589	0	0	0	0	0	1.01109	0	0
ENST00000544715.1	ENSG00000139083.11	0	0	0	0	0	7	0	0	0
ENST00000544716.5	ENSG00000051382.10	0	0	0	0	0	0	0	0	0
ENST00000544717.6	ENSG00000256115.7	0	0	0	0	0	0	0	0	0
ENST00000544718.1	ENSG00000177169.10	0	0	0	0	0	0	0	0	0
ENST00000544719.6	ENSG00000267508.6	2.96965	4.6512	6.71189	0	0	1.41176	6.0512	6	0
ENST00000544721.5	ENSG00000186635.16	0	0	0	0	1.25791	0	0	4	0
ENST00000544724.5	ENSG00000110801.14	0	0	3.03035	0	0	1	0	0	0
ENST00000544725.5	ENSG00000111652.10	0	0	0	0	0	0	0	0	0
ENST00000544726.2	ENSG00000076555.16	3	0	5	3	4	4	0	7	3.01537
ENST00000544727.3	ENSG00000249873.8	0	0	0	0	0	0	0	0	0
ENST00000544730.1	ENSG00000255870.1	0	0	0	0	0	0	0	0	0
ENST00000544732.5	ENSG00000111728.11	0	0	0	0	0	0	0	0	0
ENST00000544733.5	ENSG00000085511.20	0	0	0	0	0	0	0	0	0
ENST00000544738.5	ENSG00000111364.16	0	0	0	0	0	4	0	0	0
ENST00000544739.5	ENSG00000168439.17	0	0	0	0	0	0	0	0	0
ENST00000544741.2	ENSG00000255639.3	0	0	0	0	0	0	0	0	0
ENST00000544742.5	ENSG00000002016.18	0	0	0	0	0	0	0	0	0
ENST00000544743.1	ENSG00000008323.16	0	0	0	0	0	0	0	0	0
ENST00000544745.2	ENSG00000150990.9	6.92364	64.9244	0	41.222	13.4368	2.52963	16.6809	10.3794	3.42914
ENST00000544747.5	ENSG00000134539.17	0	0	0	0	0	0	0	0	0
ENST00000544748.5	ENSG00000116833.14	0.5	0	0	1	2.25991	0	0	0	0
ENST00000544749.1	ENSG00000173262.12	0	0	0	0	0	0	0	0	0
ENST00000544750.1	ENSG00000048028.12	0	0	0	0	0	0	0	0	0
ENST00000544751.1	ENSG00000197992.7	0	0	0	0	2	0	0	0	0
ENST00000544752.6	ENSG00000171723.16	0	2.2086	0	0	1.13293	0	2.10617	1.00775	0
ENST00000544753.2	ENSG00000256563.2	0	0	0	0	0	0	0	0	0
ENST00000544754.1	ENSG00000048540.16	0	0	1	1.12827	0	0	2.06223	0	4.28737
ENST00000544755.1	ENSG00000071994.11	0	0	0	0	0	0	0	0	0
ENST00000544759.5	ENSG00000214043.8	0	0	0	0	0	0	0	0	0
ENST00000544760.1	ENSG00000073614.13	0	0	0	0	0	0	0	0	0
ENST00000544764.5	ENSG00000084463.8	0	0	0	10.022	0	0	6.02198	2.00275	4.06451
ENST00000544766.5	ENSG00000165509.13	0.5	0	0	0	0.5	0	0	0	0.5
ENST00000544767.5	ENSG00000214530.10	0	0	0	0	0	0	0	0	0
ENST00000544773.6	ENSG00000124493.14	5.181	2.18818	4.13388	0	0	0	0	0	0
ENST00000544777.1	ENSG00000073614.13	0	0	0	0	0	0	0	0	0
ENST00000544778.6	ENSG00000171634.19	0	1.0903	0	0	0	0	0	0	1.08732
ENST00000544780.5	ENSG00000123106.11	0	0	0	0	0	0	0	0	0
ENST00000544781.5	ENSG00000260877.3	0	0	0	0	1	1	0	0	0
ENST00000544782.1	ENSG00000111181.13	0	0	0	0	0	0	0	0	0
ENST00000544785.1	ENSG00000002330.14	0	0	1	0	0	3	0	0	3.00188
ENST00000544786.1	ENSG00000100030.15	0	0	0	0	0	0	0	0	0
ENST00000544791.1	ENSG00000134571.12	0.66667	0	0	0	0	0	0	0	0
ENST00000544795.6	ENSG00000187049.11	0	2.09079	0	0	0	0	0	0	0
ENST00000544797.6	ENSG00000139116.19	4.12589	6.4778	3.02449	3.25154	3.94264	2.11806	6.78107	0	8.38153
ENST00000544798.2	ENSG00000119242.9	1	1	0	4	30	1.00148	2	0	0
ENST00000544800.1	ENSG00000122966.18	0	0	0	0	0	0	0	0	0
ENST00000544801.5	ENSG00000256591.5	0	0	0	0	0	0	0	0	0
ENST00000544802.6	ENSG00000293241.2	709.07	889.375	644.21	1168.33	1144.66	985.905	1020.26	1359.83	1034.8
ENST00000544803.5	ENSG00000144320.14	4.31707	1.87379	6.74368	8.02197	3.46477	0	2.72702	0	4.64452
ENST00000544804.5	ENSG00000074319.13	1	0	0	0	0	0	0	0	0
ENST00000544805.1	ENSG00000022840.17	1e-05	0	1e-05	0	0	0	0	0	0
ENST00000544806.1	ENSG00000165458.15	0	0	0	0	0	0	0	0	0
ENST00000544807.6	ENSG00000054983.17	1.02293	0	2.38442	0	0	0	0	0	0
ENST00000544813.5	ENSG00000110811.20	0	0	0	0	0	0	0	0	0
ENST00000544814.7	ENSG00000125046.16	6	0	0.75	1	4.6513	2	3	0	7
ENST00000544815.7	ENSG00000256888.7	0	0	0	0	0	0	0	0	0
ENST00000544816.5	ENSG00000187109.15	13.0637	15.1202	17	23.087	28.1779	34.2584	32.5358	13.0571	38.1656
ENST00000544817.5	ENSG00000174672.16	95.1153	36.7265	3.60807	24.8595	9.30392	4.12623	17.1135	55.0242	12.526
ENST00000544818.1	ENSG00000255977.1	0	0	0	0	0	0	0	0	0
ENST00000544819.5	ENSG00000175581.14	210	221.442	275	193.154	113	113.127	190	115	158
ENST00000544820.1	ENSG00000293047.2	0	0	0	0	0	0	0	0	0
ENST00000544822.2	ENSG00000134545.14	0	0	0	0	0	0.01214	0	0	0
ENST00000544823.5	ENSG00000112531.17	0	0	0	0	0	0	0	0	0
ENST00000544826.5	ENSG00000139192.12	0	0	0	0	0	0	0	0	0
ENST00000544827.5	ENSG00000076043.11	0	0	0	0	0	0	0	0	0
ENST00000544829.5	ENSG00000133704.10	0	0	0	0	0	0	0	0	0
ENST00000544831.5	ENSG00000133316.16	0	0	0	0	0	0	0	0	0
ENST00000544832.1	ENSG00000256723.1	0	0	0	0	0	0	0	0	0
ENST00000544833.1	ENSG00000185344.15	0	0	0	0	0	1	0	0	0
ENST00000544835.7	ENSG00000105701.16	6.7246	7.52416	61.2475	137.484	51.399	53.759	20.6796	66.9473	40.0447
ENST00000544836.5	ENSG00000185652.12	0	2	1	0	0	0	0	0	0
ENST00000544837.5	ENSG00000203963.12	0	0	0	0	0	0	0	1.8	0
ENST00000544838.5	ENSG00000139437.18	0	1.25406	2.66807	0	0	0	0	2.42427	0
ENST00000544842.1	ENSG00000256146.1	0	0	0	0	0	0	0	0	0
ENST00000544844.6	ENSG00000173113.8	7436.24	647.706	438.01	491.918	870.366	19.7619	6499.86	6207.34	6684.98
ENST00000544848.3	ENSG00000246705.5	68	54.9474	40.0892	345	187.831	221.822	85.336	391	95
ENST00000544849.1	ENSG00000139151.16	0	0	1	0	0	0	0	0	0
ENST00000544850.5	ENSG00000111196.11	139.095	130.705	104.407	56.6771	34.8013	30.9251	49.5029	52.4811	45.4597
ENST00000544852.5	ENSG00000111325.16	0	0	0	0	0	0	0	0	0
ENST00000544853.5	ENSG00000256660.7	0	0	0	0	0	0	0	0	0
ENST00000544854.5	ENSG00000161513.12	0	0	1e-05	0	0	0	0	0	0
ENST00000544855.5	ENSG00000109390.13	8.14105	79.9511	1699.14	60.5259	105.197	9.26445	137.312	22.6776	20.1786
ENST00000544856.6	ENSG00000173838.12	3	0	2	8.80051	12.33	11.1778	6.40684	2	4.72952
ENST00000544860.1	ENSG00000007541.17	0	0	0	0	0	0	0	0	0
ENST00000544861.5	ENSG00000139372.15	9.3467	11	9.0858	2.24793	3	2.07006	4.09503	1.03142	13.2035
ENST00000544866.5	ENSG00000071994.11	5.78757	0	10.4283	0	2.00921	3.09183	2.45661	7.08239	5.44205
ENST00000544867.5	ENSG00000198000.12	0	3.84525	0	0	4.93656	3.28548	1.22619	0	0
ENST00000544868.3	ENSG00000251562.12	7.87448	0	0	0	0	0	0	0	0
ENST00000544869.5	ENSG00000256637.10	0	0	0	0	0	0	0	0	0
ENST00000544870.6	ENSG00000177084.19	5.13625	5.63526	2.57531	1.50884	1.07244	0	0	0	0
ENST00000544871.1	ENSG00000174206.13	0	3.36775	0	0	0	2.41828	2.1629	0	0
ENST00000544872.1	ENSG00000122966.18	0	0	0	0	0	0	0	0	0
ENST00000544876.1	ENSG00000167595.16	0	0	1	0	0	0	0	0	0
ENST00000544879.5	ENSG00000166321.14	0	0	0	0	0	0	0	0	0
ENST00000544880.1	ENSG00000256591.5	1	0	0	0	0	0	0	1.02174	0
ENST00000544881.1	ENSG00000139055.7	0	0	0	0	0	0	0	0	0
ENST00000544882.1	ENSG00000111319.13	0	0	0	0	0	0	0	0	0
ENST00000544883.5	ENSG00000184162.15	136.593	119.47	132.107	87.5548	70.5833	45.4213	94.6066	56.8032	71.0152
ENST00000544886.6	ENSG00000105143.13	164.226	115.794	91.4218	48.1144	30.5	35.5908	130.214	44	85.5432
ENST00000544888.5	ENSG00000215021.10	0	0	0	0	0	0	0	0	0
ENST00000544889.1	ENSG00000197614.11	0	0	0	0	0	0	0	0	0
ENST00000544890.1	ENSG00000111328.7	2.2717	0	9.68291	2.63579	0	0	0	0	0
ENST00000544891.6	ENSG00000089818.18	3.05345	1.25274	8.15069	6e-05	0	0	3e-05	0	0
ENST00000544894.6	ENSG00000167186.11	22.455	11.595	16.1247	17.4845	24.0276	12.4319	22.0338	13.2211	7.79382
ENST00000544897.5	ENSG00000104866.11	0	0	0	0	0	0	0	0	0
ENST00000544898.6	ENSG00000166548.17	346.789	230.125	143.296	285.113	351.105	277.699	227.318	223.028	265.74
ENST00000544899.1	ENSG00000229183.10	0.76723	0.81456	0	0	0.82709	0	0	0	0
ENST00000544902.5	ENSG00000198176.13	0	0	0	0	0	0	1.00981	0	0
ENST00000544903.2	ENSG00000172663.9	0	0	0	0	0	0	0	0	0
ENST00000544904.3	ENSG00000136161.13	58.3644	74.1338	157.036	62.7441	80.0603	60.5714	70.8296	12	68.3261
ENST00000544905.1	ENSG00000248098.12	1.06115	1.13831	0	0	0	0	3.31558	0	0
ENST00000544907.6	ENSG00000109079.10	0	0	0	2.12534	0	0	1.03895	0	0
ENST00000544909.5	ENSG00000175575.13	0	0	0	1.09084	3.27647	0	2.07552	0	0
ENST00000544910.5	ENSG00000004766.17	10.9079	3.55285	16.3269	0	12.4782	3.64875	14.8133	9.92005	10.223
ENST00000544911.1	ENSG00000256950.2	0	0	0	0	0	0	0	0	0
ENST00000544913.2	ENSG00000134240.12	0	0	0	0	0	0	0	0	0
ENST00000544914.5	ENSG00000181666.19	33.0595	562.139	55.8583	1e-05	21.6462	0	57.3102	3.89672	6.71424
ENST00000544915.5	ENSG00000029153.15	4.5	5.13191	6	110.356	21.5	6.82537	0	56.7409	37
ENST00000544916.6	ENSG00000111752.11	325.692	200.593	205.784	116.549	196.952	78	108.447	106.488	119.6
ENST00000544918.1	ENSG00000138798.13	0	0	0	0	0	0	4	0	0
ENST00000544920.2	ENSG00000256338.2	45	37	37	75	168	243	56	94	30
ENST00000544921.5	ENSG00000139146.14	0	0	0	0	0	0	0	0	0
ENST00000544922.1	ENSG00000255829.1	0	0	0	1.5	0	6	0	0	0.5
ENST00000544923.5	ENSG00000064490.14	0	0	0	0	1.99615	0	0	0	0
ENST00000544925.1	ENSG00000256947.1	0	1	0	0	0	0	0	0	0
ENST00000544927.5	ENSG00000111247.15	0	0	1	0	0	1	0	0	0
ENST00000544931.1	ENSG00000111247.15	0	0	0	0	0	0	0	0	0
ENST00000544935.5	ENSG00000188191.16	112.814	49.8874	36.4774	906.157	79.8756	31.9512	142.971	634.558	145.662
ENST00000544936.1	ENSG00000059804.18	0	0	0	0	0	0	0	0	0
ENST00000544938.1	ENSG00000137674.4	0	0	0	0	0	0	0	0	0
ENST00000544939.1	ENSG00000256569.1	0	0	0	0	0	0	0	0	0
ENST00000544943.5	ENSG00000078246.17	0	0	0	0	0	0	0	0	0
ENST00000544944.6	ENSG00000104859.15	0	0	0	0	0	0	0	0	7.69745
ENST00000544947.1	ENSG00000293285.1	0	0	0	0	0	0	0	0	0
ENST00000544948.1	ENSG00000256481.2	0	0	0	1.06593	1.04545	0	0	0	0
ENST00000544949.5	ENSG00000110811.20	0	0	0	0	0	0	0	0	0
ENST00000544951.6	ENSG00000150995.21	0	0	0	0	0	0	0	0	0
ENST00000544953.1	ENSG00000133316.16	7	0	0	0	0	0	0	23	0
ENST00000544958.5	ENSG00000186635.16	0	0	0	0	0	0	0	0	0
ENST00000544959.1	ENSG00000256403.1	0	0	0	0	0	0	0	0	0
ENST00000544960.1	ENSG00000140284.11	0	0	0	0	0	0	0	0	0
ENST00000544963.1	ENSG00000132749.11	0	0	0	1.16766	0	0	0	0	0
ENST00000544964.6	ENSG00000072110.17	0	0	0	0	0	0	0	0	0
ENST00000544967.5	ENSG00000048028.12	0	0	2.2088	0	0	0.53398	0	0	0
ENST00000544968.1	ENSG00000256372.1	0	0	0	0	0	0	0	0	0
ENST00000544969.5	ENSG00000211455.8	0	0	0	0	0	0	0	0	0
ENST00000544970.5	ENSG00000121350.16	24.4687	15.2699	30.4626	2.07024	5.26851	7	1.01616	0	2.03218
ENST00000544971.5	ENSG00000111199.12	0	0	0	0	0	0	0	0	0
ENST00000544972.1	ENSG00000041982.17	0	0	0	0	0	0	0	0	0
ENST00000544974.6	ENSG00000137821.12	0	0	2.75989	19.3213	0	9.24576	3.02817	0	3.7219
ENST00000544979.6	ENSG00000174306.22	3.15337	2e-05	1.58076	4.3337	1.1598	0	3.99782	5.14428	33.1608
ENST00000544983.2	ENSG00000255717.10	0	0	3.19455	0	0	0	0	0	0
ENST00000544986.1	ENSG00000172824.17	0	0	0	0	0	0	0	0	0
ENST00000544987.3	ENSG00000176896.9	1.36776	2.32315	2.16093	3.44674	7.84443	7.79367	9.20893	0	4.50523
ENST00000544988.1	ENSG00000047617.18	0	0	0	0	0	0	0	0	0
ENST00000544990.5	ENSG00000149532.16	0	0	0	0	0	0	0	0	0
ENST00000544991.7	ENSG00000133961.22	216.28	74.877	1.82843	1e-05	3.97462	0	178.942	2.08435	0
ENST00000544992.6	ENSG00000012124.17	0	0	0	3.06269	0	0	0	2	0
ENST00000544994.5	ENSG00000111215.12	0	0	0	0	0	0	0	0	0
ENST00000544996.1	ENSG00000162004.19	0	0	0	0	0	0	0	0	0
ENST00000544997.6	ENSG00000149781.14	8.07801	3.26736	0	0	28.8546	8.36965	0	15.2496	1.33545
ENST00000544998.1	ENSG00000152944.9	0	0	0	0	0	0	0	0	0
ENST00000544999.2	ENSG00000175879.9	0	0	0	0	0	0	0	0	0
ENST00000545000.2	ENSG00000153015.17	0	0	0	0	0	0	0	0	0
ENST00000545001.2	ENSG00000256293.2	0	0	0	0	0	0	0	0	0
ENST00000545002.1	ENSG00000171435.15	0	0	0	0	0	0	0	0	0
ENST00000545005.5	ENSG00000117477.13	0	0	0	1.01082	0	0	1.14133	0	0
ENST00000545006.1	ENSG00000081665.15	0	0	69.4127	322.4	14.0441	325	1.0275	5.81849	124.75
ENST00000545008.5	ENSG00000165304.8	0	0	0	0	5	0	0	0	0
ENST00000545009.1	ENSG00000103199.14	0	0	1.0555	0	0	0	0	0	1.33301
ENST00000545012.5	ENSG00000163462.19	16.1626	39.6634	1e-05	41.5017	81.2123	94.3443	28.2209	4.71298	0
ENST00000545015.2	ENSG00000177084.19	0.13879	2.74208	1	0	0	0	0	0	0
ENST00000545016.2	ENSG00000172725.14	0	0	0	0	0	0	0	0	0
ENST00000545021.2	ENSG00000183060.16	9.93377	1.77783	6.45435	3.14066	10.3056	5.51848	27.6661	4.81702	15.1576
ENST00000545022.5	ENSG00000089094.21	0	0	0	0	0	0	0	0	0
ENST00000545023.1	ENSG00000151490.15	0	0	0	0	0	0	0	0	0
ENST00000545025.2	ENSG00000183735.11	0	0	0	0	0	0	0	0	0
ENST00000545026.1	ENSG00000174106.3	0	0	0	0	0	0	0	0	0
ENST00000545027.1	ENSG00000139083.11	0	1	0	0	0	0	0	0	0
ENST00000545028.2	ENSG00000150361.12	12.1364	13	16.875	0	11.0476	1.85714	2.66667	0	1.875
ENST00000545030.1	ENSG00000135625.8	112.201	682.5	115	779	346.503	139	38	54.3209	75
ENST00000545031.5	ENSG00000139370.12	0	0	0	0	0	0	0	0	0
ENST00000545033.5	ENSG00000111325.16	0	0	0	0	0	0	0	0	0
ENST00000545034.5	ENSG00000100439.11	0	0	1	0	0	0	0	0	0
ENST00000545035.1	ENSG00000173153.17	0	0	0	0	0	0	0	0	0
ENST00000545036.5	ENSG00000173093.13	0	2	0.5	0	0	0	0	0	0
ENST00000545037.1	ENSG00000119242.9	0	0	0	0.5	0	0	1	0	1.5
ENST00000545038.5	ENSG00000213782.7	167.362	120.811	90.862	50.8201	65.1776	14.2414	56.7351	18.0982	46.9438
ENST00000545040.1	ENSG00000175544.14	0	0	0	0	0	0	0	0	0
ENST00000545042.1	ENSG00000111364.16	0	0	0	0	0	0	0	0	0
ENST00000545043.6	ENSG00000166548.17	3.69449	0	5.05128	3.07734	3.0533	3.01328	2.7431	3.17228	2.13268
ENST00000545045.6	ENSG00000111674.9	18.8015	22.0146	24.2861	18.1943	21.5872	6.331	28.085	7.40234	25.2065
ENST00000545046.5	ENSG00000072609.18	25.8154	10.5427	10.0682	261.435	0	38.2998	0	30.6832	12.0406
ENST00000545047.5	ENSG00000139112.11	0	0	0	0	0	0	0	0	0
ENST00000545049.1	ENSG00000111206.13	0	0	0	0	0	0	0	0	0
ENST00000545050.1	ENSG00000214940.9	22.5169	0	0	0	0	0	0	0	0
ENST00000545051.2	ENSG00000101665.10	0	0	0	0	0	0	0	0	0
ENST00000545053.1	ENSG00000011347.10	0	0	0	0	0	0	0	0	0
ENST00000545054.6	ENSG00000100889.12	4.08185	6.93928	9.64082	0	0	5	1	0	2.09895
ENST00000545055.1	ENSG00000060237.19	0	0	0	0	0	0	0	0	0
ENST00000545056.5	ENSG00000111325.16	1.34817	0	0	0	0	1.36716	0	0	0
ENST00000545058.5	ENSG00000111181.13	0	0	0	0	0	0	0	0	1.54318
ENST00000545059.5	ENSG00000185344.15	11	0	0	0	0	0	0	0	0
ENST00000545061.5	ENSG00000196876.19	371.201	3e-05	59.5777	240.501	215.628	528.233	314.983	406.613	759.759
ENST00000545065.1	ENSG00000184445.12	0	0	0	0	0	0	0	0	0
ENST00000545067.6	ENSG00000216937.14	11	26	6.66804	12	8	0	0	22	2
ENST00000545068.5	ENSG00000198815.9	90.567	88.7232	54.5628	223.848	220.412	162.249	203.489	291.184	108.41
ENST00000545069.1	ENSG00000256625.1	0	0	0	0	0	0	0	0	0
ENST00000545076.5	ENSG00000082397.18	0	0	0	0	0	1.26018	0	0	0
ENST00000545077.1	ENSG00000133704.10	0	0	0	0	0	0	0	0	0
ENST00000545078.1	ENSG00000197653.16	0	0	0	0	0	0	0	0	0
ENST00000545081.5	ENSG00000140853.17	0	0	0	0	0	0	0	4.60949	0
ENST00000545082.5	ENSG00000214530.10	0	0	0	0	1.06369	1.1536	0	0	0
ENST00000545083.1	ENSG00000111642.16	0	0	0	0	0	0	0	0	0
ENST00000545089.5	ENSG00000175832.13	0	0	0	0	0	0	0	0	0
ENST00000545091.5	ENSG00000105676.14	0	0	0	0	0	0	0	0	0
ENST00000545093.5	ENSG00000111711.10	3.04797	1.00409	5.00921	8	1.01202	5.01441	5.03061	3.04342	25.1057
ENST00000545094.5	ENSG00000182985.19	0	0	0	0	0	0	0	0	0
ENST00000545095.1	ENSG00000255965.1	0	0	0	0	0	0	0	0	0
ENST00000545096.1	ENSG00000177239.16	0	0	0	0	0	0	0	0	0
ENST00000545097.1	ENSG00000183625.16	0	0	0	0	0	0	0	0	0
ENST00000545101.1	ENSG00000198393.8	0	0	0	0	0	0	0	0	0
ENST00000545102.1	ENSG00000139155.9	5.31211	0	1.18833	2.10594	8.65898	192.016	0	3.15637	0
ENST00000545105.5	ENSG00000013725.14	0	0	0	0	0	0	0	0	0
ENST00000545106.1	ENSG00000021300.14	0	0	0	0	0	3	0	0	0
ENST00000545109.5	ENSG00000256713.8	0	0	0	0	0	0	0	0	0
ENST00000545111.6	ENSG00000185518.12	6.03016	6.00761	7.01081	0	3	1.001	6.04297	2	5.13223
ENST00000545112.5	ENSG00000133316.16	0	0	0	0	0.01711	1.92939	0.92659	0	0
ENST00000545113.1	ENSG00000111711.10	0	0	0	0	0	0	0	0	0
ENST00000545114.5	ENSG00000233024.7	36.04	27.8616	6.83663	7.81316	5.99372	5.18182	5.30653	2.03922	5.77251
ENST00000545115.5	ENSG00000013573.17	0	0	0	0	0	0	0	0	0
ENST00000545121.5	ENSG00000134255.16	33.1834	49.3439	38.4974	57.6425	24.6121	16.1618	21.6913	15.5143	7.90455
ENST00000545125.1	ENSG00000213015.9	191.28	2.92847	0	2.99903	3.95144	5.22248	4.63324	2.77419	5.02403
ENST00000545127.1	ENSG00000181924.8	20.8344	0.00099	4.26481	24.6824	38.2815	13.024	18.2995	16.8957	15.936
ENST00000545128.5	ENSG00000099139.14	0	0	0	1.04255	0	0	0	0	0
ENST00000545129.5	ENSG00000139151.16	0	0	0	0	0	0	0	0	0
ENST00000545130.5	ENSG00000168876.9	3.06838	0	2.6369	0	3.7852	0	4.06973	0	1.47049
ENST00000545131.5	ENSG00000185737.13	11	18.9366	18	109.606	104.111	132.793	214.681	163.979	580.938
ENST00000545132.5	ENSG00000162378.13	0	0	0	0	0	0	0	0	0
ENST00000545133.5	ENSG00000118307.20	0	0	0	0	4.80681	0	0	0	5.33472
ENST00000545134.1	ENSG00000127311.10	0	0	0	0	0	0	0	0	0
ENST00000545135.5	ENSG00000119242.9	0	32.5433	2.22612	0	2.58627	1e-05	1.37755	87.6149	0
ENST00000545137.5	ENSG00000137868.19	0	0	0	0	0	0	0	0	0
ENST00000545140.1	ENSG00000111581.10	0	0	0	0	0	0	0	0	0
ENST00000545141.1	ENSG00000176383.9	15.1935	24.2295	30.5055	6.05855	7.364	5	6.54698	5.33481	1.06223
ENST00000545145.6	ENSG00000122965.11	64.21	113.6	27.6287	123.642	36.6972	33.0023	49.1424	37.5334	61.9799
ENST00000545146.1	ENSG00000132740.10	0	0	0	0	0	0	0	0	0
ENST00000545147.5	ENSG00000170456.16	0	0	0	0	0	0	0	0	0
ENST00000545152.1	ENSG00000290386.1	0	0	0	0	0	0	0	0	0
ENST00000545153.5	ENSG00000111679.17	0	0	0	0	0	0	0	0	0
ENST00000545154.5	ENSG00000054392.13	0	0	0.57169	3.86122	1.243	3.56215	4.72724	0	0
ENST00000545156.5	ENSG00000011451.21	183.848	69.1981	119.252	21.83	22.4423	143.18	80.6956	12.4402	36.5305
ENST00000545157.1	ENSG00000166159.11	0	0	0	0	0	0	0	0	0
ENST00000545158.1	ENSG00000256011.1	0	0	0	0	0	0	0	0	0
ENST00000545160.1	ENSG00000290851.2	0	0	0	0	0	0	0	0	0
ENST00000545161.1	ENSG00000110583.13	0	0	0	0	0	0	0	0	0
ENST00000545162.5	ENSG00000291237.1	0	0	0	0	0	0	0	1	0
ENST00000545163.4	ENSG00000256862.6	0	0	0	0	0	1	0	0	0
ENST00000545167.5	ENSG00000215021.10	0	0	0	0	0	0	0	0	0
ENST00000545168.5	ENSG00000119125.17	0	0	0	1e-05	0	0	0	0	0
ENST00000545170.5	ENSG00000066427.25	1e-05	10.2125	16.3084	5.70591	2.86031	0	1e-05	5.37455	52.8293
ENST00000545172.5	ENSG00000143199.18	0	1.5	1	3.5	16	1.5	3	2.5	7
ENST00000545173.6	ENSG00000178982.10	45.6842	1.03551	1.26549	0	1.0099	0	3.1649	1.01775	5.14028
ENST00000545174.5	ENSG00000119408.17	43.7342	72.7054	60.5113	154.066	222.382	237.54	54.0919	119.171	74.4063
ENST00000545177.5	ENSG00000230438.10	0	0	0	0	0	0	0	0	0
ENST00000545180.5	ENSG00000176170.14	0	1.7486	0	0	0	0	0	0	0
ENST00000545181.5	ENSG00000235621.11	0	0	0	0	0	0	0	1	0
ENST00000545182.6	ENSG00000151176.8	2.03604	1.00824	1.03352	1.01082	1	4.0119	1.02089	0	0
ENST00000545184.1	ENSG00000149761.9	9.17309	2.06728	6.21718	9.79202	10.4739	0	3.08004	5.43337	2.23852
ENST00000545185.1	ENSG00000111728.11	0	0	0	0	0	0	0	0	0
ENST00000545186.1	ENSG00000112530.13	0	0	0	0	0	0	0	0	0
ENST00000545188.2	ENSG00000256915.3	0	0	0	0	0	0	0	0	0
ENST00000545196.1	ENSG00000150045.12	0	0	0	0	0	0	0	0	0
ENST00000545197.3	ENSG00000171428.15	0	0	0	0	0	0	0	0	0
ENST00000545199.5	ENSG00000111341.10	0	0	0	0	0	0	0	0	0
ENST00000545200.5	ENSG00000111641.13	0	2.43646	0	1.49214	0	1.43498	1.71797	2.5	1.36272
ENST00000545201.6	ENSG00000032444.17	0	0	0	0	1e-05	2.78253	9.43562	4.71271	0
ENST00000545202.4	ENSG00000255980.4	23	16	14	96	66	33	22	2	41
ENST00000545204.2	ENSG00000135679.27	0	0	0	0	0	0	0	0	0
ENST00000545205.2	ENSG00000167791.14	0	0	0	0	0	0	0	0	0
ENST00000545207.5	ENSG00000149452.16	3	1.08741	0	1	0	0	0	0	7
ENST00000545208.6	ENSG00000104067.17	2.80181	0	2.09767	28.2704	14.1571	7.17324	7.15869	1e-05	7.95719
ENST00000545209.1	ENSG00000157837.16	0	0	0	0	0	0	0	0	0
ENST00000545210.5	ENSG00000134825.16	26.3697	19.3578	7.08478	55.0328	34.4693	38.5089	54.899	62.8835	24.2769
ENST00000545212.1	ENSG00000175567.12	0	0	0	0	0	0	0	0	0
ENST00000545213.5	ENSG00000129467.14	2.55409	0	0	0	0	0	2.43777	0	0
ENST00000545215.5	ENSG00000134333.15	212.803	115.463	326.137	123.436	78.221	171.269	283.894	26.1369	195.301
ENST00000545216.2	ENSG00000245552.10	0	0	0	4.82214	0	0	0	0	0
ENST00000545217.5	ENSG00000105497.8	5.25299	12.2071	7.50701	0	0	0	0	5.24751	0
ENST00000545218.5	ENSG00000089053.13	0	0	0	0	0	0	0	0	0
ENST00000545220.1	ENSG00000139197.11	0	0	0	0	0	0	0	0	0
ENST00000545221.2	ENSG00000255713.2	0	0	0	0	0	0	0	0	0
ENST00000545223.1	ENSG00000111725.11	0	0	0	0	0	0	0	0	0
ENST00000545224.5	ENSG00000139767.10	0	0	0	0	0	0	0	0	0
ENST00000545225.5	ENSG00000131467.12	1.44107	0	0	0	0	0	0	0	0
ENST00000545226.6	ENSG00000246695.10	0	0	0	0	0	0	0	0	0
ENST00000545227.6	ENSG00000073350.14	16.4575	11.8858	17.8269	21.3959	0	4.79157	3.49613	12.9557	10.5718
ENST00000545228.3	ENSG00000182173.14	10.5637	0	7.7188	0	0	1.21799	0	0.66667	1.63336
ENST00000545230.5	ENSG00000157423.18	0	0	0	0	0	0	0	0	0
ENST00000545232.6	ENSG00000111647.13	0	0	0	0	0	0	0	0	0
ENST00000545234.6	ENSG00000087494.16	0	0	0	21.2479	15.9401	1.52014	0	0	9.91178
ENST00000545235.1	ENSG00000123104.12	0	0	0	0	0	0	0	0	0
ENST00000545236.5	ENSG00000111196.11	19.7734	22.5658	7.97245	6.77404	5.11453	1.07174	1.05306	4.56804	4.38265
ENST00000545237.1	ENSG00000033800.14	0	0	0	1.06817	1.04087	0	0	0	0
ENST00000545238.1	ENSG00000124257.7	0	0	1	2	0	0	0	4	1.80901
ENST00000545239.2	ENSG00000247157.8	0	0	0	0	0	0	0	0	0
ENST00000545241.2	ENSG00000224501.5	0	0	0	0	0	0	0	0	0
ENST00000545242.6	ENSG00000163995.22	0	0	0	0	0	0	0	0	0
ENST00000545243.1	ENSG00000107036.12	0	0	0	0	0	0	0	0	0
ENST00000545245.5	ENSG00000149485.19	0	0	0	0	0	0	0	0	0
ENST00000545247.6	ENSG00000074319.13	0	1	0	0	0	0	0	1.0016	0
ENST00000545248.1	ENSG00000168010.11	0	0	0	0	0	0	0	0	0
ENST00000545249.5	ENSG00000149357.10	0	39.0974	0	21.0872	12.0328	8.00826	37.8696	17.0283	0
ENST00000545251.6	ENSG00000235750.10	0	0	0	0	0	0	0	0	0
ENST00000545254.2	ENSG00000256633.2	0	4	0	11	0	0	1	0	0
ENST00000545255.1	ENSG00000166741.9	0	0	0	0	0	0	0	0	0
ENST00000545257.6	ENSG00000148737.18	0	0	0	0	1	1.01633	1.07076	0	0
ENST00000545258.1	ENSG00000255882.1	0	0	99	0	2	0	1	0	1
ENST00000545259.1	ENSG00000176834.14	0	0	0	0	0	0	0	0	0
ENST00000545260.5	ENSG00000148498.17	0	5.35708	0	1e-05	13.8565	0	3.70838	0	0
ENST00000545264.1	ENSG00000149231.16	0	0	0	0	0	0	0	0	0
ENST00000545265.5	ENSG00000166682.13	0	0	0	0	0	0	0	0	0
ENST00000545266.1	ENSG00000122218.17	0	0	0	0	0	0	0	0	0
ENST00000545267.1	ENSG00000157423.18	0	0	0	0	0	0	0	0	0
ENST00000545270.5	ENSG00000127314.18	0	0.5	0	0	0	0	0	0	0
ENST00000545271.1	ENSG00000175564.13	3	15	1	0	0	0	0	0	1
ENST00000545273.1	ENSG00000135677.11	0	0	0	0	0	0	0	0	0
ENST00000545274.5	ENSG00000166523.8	0.33333	0	2	0	0	1	0	1	0
ENST00000545276.1	ENSG00000255618.3	0	0	0	0	0	0	0	1.53985	0
ENST00000545279.6	ENSG00000113658.18	47.7767	124.985	88.0066	158.887	117.953	30.5263	84.3803	71.177	28.0106
ENST00000545280.5	ENSG00000139178.12	0	0	0	0	0	3	0	0	0
ENST00000545282.1	ENSG00000177459.11	0	2	3	59.9077	66.1453	47.1141	31.5789	13.3333	3.13333
ENST00000545284.1	ENSG00000122218.17	0	0	0	0	0	0	0	0	0
ENST00000545285.5	ENSG00000060237.19	0	0	0	0	0	0	0	0	0
ENST00000545287.7	ENSG00000126858.19	251.806	210.459	231.26	154.024	111.071	196.45	252.503	157.351	199.457
ENST00000545290.1	ENSG00000139112.11	0	1.0003	1.00037	0	1.00044	0	1.00371	0	3.00514
ENST00000545293.1	ENSG00000256249.1	0	0	0	0	0	0	0	0	0
ENST00000545294.5	ENSG00000152332.16	0	1e-05	0	30.9148	20.8995	139.469	309.849	615.133	1e-05
ENST00000545296.6	ENSG00000139220.17	0	0	0	0	0	0	0	0	0
ENST00000545297.5	ENSG00000148248.14	8.30438	6.40996	5.41511	46.3699	75.6273	126.858	25.2075	6.81467	19.6651
ENST00000545299.1	ENSG00000198040.11	0	0	0	0	0	0.5	0	0	0
ENST00000545302.5	ENSG00000134759.14	0	0	0	0	0	0	0	0	0
ENST00000545303.5	ENSG00000064115.11	0	0	0	0	0	0	0	0	0
ENST00000545304.1	ENSG00000185974.7	0	0	0	1	0	0	0	0	0
ENST00000545305.1	ENSG00000073060.17	0	0	0	0	0	0	0	0	0
ENST00000545306.2	ENSG00000189186.11	0	0	0	0	0	0	0	0	0
ENST00000545307.6	ENSG00000131966.14	87.783	75.1492	84.5336	31.5704	40.8795	40.9512	76.4766	39.3037	82.5878
ENST00000545308.5	ENSG00000255717.10	0	0	0	0	0	0	0	0	0
ENST00000545309.3	ENSG00000183230.18	0	0	0	0	0	0	0	0	0
ENST00000545312.1	ENSG00000136040.9	0	0	2	2.0123	1.00246	5.04177	0	2.08052	1.00702
ENST00000545314.5	ENSG00000162433.15	105.774	137.509	144.643	211.845	121.519	96.1881	81.2848	108.305	89.6526
ENST00000545317.5	ENSG00000111325.16	1.34232	3.50027	0	1.5459	4.22362	2.72587	2.40201	0	5.31256
ENST00000545318.3	ENSG00000082805.21	0	0	0	0	0	0	0	0	0
ENST00000545319.1	ENSG00000165819.12	0	0	0	0	0	0	1	0	0
ENST00000545320.1	ENSG00000013725.14	0	0	0	0	0	0	0	0	0
ENST00000545321.1	ENSG00000250510.8	0	0	0	0	0	0	0	0	0
ENST00000545322.5	ENSG00000176731.12	3.32689	6.06104	0	0	8.2078	0	0	6.05558	0
ENST00000545328.6	ENSG00000100934.15	32.1967	17.1909	44.6644	1.09373	0	2.20932	5.47312	7.61442	7.42165
ENST00000545329.1	ENSG00000188662.9	0	0	0	0	0	0	0	0	0
ENST00000545331.5	ENSG00000078246.17	0	1.16642	0	0	0	0	0	0	0
ENST00000545333.5	ENSG00000110200.9	1.09247	0	1.01479	2.00441	0	0	1.0004	0	0
ENST00000545334.5	ENSG00000110841.14	0	0	0	4.09102	4.03183	3.80778	0	0	2.36469
ENST00000545335.5	ENSG00000150867.14	1.02301	0	0	0	0	0	0	2.01837	3.04206
ENST00000545336.5	ENSG00000123106.11	1.56364	1.53513	0	0	1.56176	0	1.67913	5.39027	0
ENST00000545337.1	ENSG00000139178.12	4	1.03575	1.07756	1.02446	0	1.05915	0	3.1568	2.03885
ENST00000545339.5	ENSG00000215039.10	0	5.22931	5.80066	70.26	60.956	76.7656	39.3896	30.2038	46.8188
ENST00000545343.5	ENSG00000291254.1	0	0	0	0	0	0	0	0	0
ENST00000545344.5	ENSG00000064115.11	0	0	0	0	0	0	0	0	0
ENST00000545346.1	ENSG00000112531.17	0	0	0	0	0	0	0	0	0
ENST00000545349.1	ENSG00000140853.17	0	0	0	0	0	0	0	0	0
ENST00000545354.1	ENSG00000110344.10	0	0	0	0	0	0	0	0	0
ENST00000545355.5	ENSG00000165458.15	0	0	0	0	0	0	0	0	0
ENST00000545356.6	ENSG00000168116.15	285.255	298.965	245.436	106.431	172.047	93.4658	241.504	360.384	113.355
ENST00000545357.1	ENSG00000256862.6	0	0	0	0	0	0	0	0	0
ENST00000545358.5	ENSG00000169246.17	0	0	0	0	0	0	0	0	0
ENST00000545361.5	ENSG00000162144.10	0	0	0	0	0	0	0	0	0
ENST00000545363.7	ENSG00000284634.2	0	0	0	0	0	0	0	0	0
ENST00000545364.5	ENSG00000291270.1	0	0	0	0	0	0	0	0	0
ENST00000545366.1	ENSG00000173264.16	0	0	0	0	0	0	0	0	0
ENST00000545367.5	ENSG00000185864.20	0	0	0	0	0	0	1	0	0
ENST00000545368.5	ENSG00000111665.12	0	3	17.4237	3	3	5	10	11.1767	1.5
ENST00000545369.2	ENSG00000159128.16	6	7.01306	18.5298	24.0209	15.0716	21.0583	11.1829	14.1101	21.0248
ENST00000545370.1	ENSG00000256004.1	0	0	0	0	0	0	0	0	0
ENST00000545372.1	ENSG00000205488.10	0	27	1.5	0	0	3	0	1.5	1.91552
ENST00000545373.1	ENSG00000150967.19	0	0	0	0	0	0	0	0	0
ENST00000545375.5	ENSG00000243716.13	0	0	0	0	0	0	0	0	0
ENST00000545376.6	ENSG00000158865.13	0	0	0	2	0	0	0	0	1.00782
ENST00000545377.5	ENSG00000214944.10	0	5.3188	0	0	0	0.88347	13.4247	9.01275	0
ENST00000545379.1	ENSG00000110203.10	0	0	0	0	0	0	0	0	0
ENST00000545380.5	ENSG00000182985.19	13.7028	22.1328	26.1571	2.37954	8.90037	0	7.4242	2.29585	4.23663
ENST00000545381.5	ENSG00000110841.14	0	1.28852	1.23855	11.7111	2.10095	3.80778	1.39151	0	2.42115
ENST00000545387.6	ENSG00000105552.15	19.7144	42.3166	7.69958	12.9949	21.5629	8.94428	25.2041	36.9137	20.6827
ENST00000545388.2	ENSG00000182149.21	0	0	0	0	0	0	0	0	0
ENST00000545392.2	ENSG00000183735.11	0	0	0	0	0	0	0	0	0
ENST00000545394.2	ENSG00000129691.16	9.04585	3.10096	9.13095	3.67889	2.88245	5.78581	57.0861	324.389	2.05789
ENST00000545396.5	ENSG00000111325.16	12.4037	1.68328	0	6.08041	0	0	2.3464	4.09003	4.09791
ENST00000545398.5	ENSG00000188917.15	17.25	8	0	33.3333	199.896	24.7997	19	27	25
ENST00000545399.6	ENSG00000105409.19	786.657	2311.33	339.64	923.222	82.3017	206.475	280.634	1528.25	215.476
ENST00000545401.6	ENSG00000111305.19	1.5	0	0	0	0	0	27.3543	0	0
ENST00000545405.5	ENSG00000149485.19	0	0	0	0	0	0	0	0	0
ENST00000545406.1	ENSG00000051825.15	0	0	0	0	0	0	0	0	0
ENST00000545407.5	ENSG00000155957.19	7.19344	5.70364	0	5e-05	0	0	4.83895	0	3.21379
ENST00000545410.1	ENSG00000256482.1	0	0	0	0	0	0	0	0	0
ENST00000545412.1	ENSG00000166682.13	0	0	0	0	0	0	0	0	0
ENST00000545413.1	ENSG00000123094.16	0	0	0	0	0	0	0	0	0
ENST00000545417.5	ENSG00000126091.21	8.46102	12.6371	1.30024	1e-05	1.97361	6.99449	11.1854	4.79105	8.09914
ENST00000545418.2	ENSG00000125888.15	0	1	1	0	1	0	0	0	0
ENST00000545419.5	ENSG00000022840.17	3.56261	2.23382	0	0	1.32106	0	0	0	0
ENST00000545420.1	ENSG00000149483.13	0	0	0	0	0	0	0	0	0
ENST00000545422.1	ENSG00000255988.1	0	0	0	0	0	0	0	0	0
ENST00000545424.5	ENSG00000256751.7	0	0	0	0	0	0	0	0	0
ENST00000545425.2	ENSG00000129514.8	0	0	1	0	0	0	0	0	0
ENST00000545432.5	ENSG00000133318.14	1.00304	0	0	1.00359	0	0	3.01563	2.03721	5.01518
ENST00000545434.5	ENSG00000089041.17	0	0	0	0	0	0	0	0	0
ENST00000545435.1	ENSG00000256136.1	0	0	0	0	0	0	0	0	0
ENST00000545436.5	ENSG00000048540.16	0	0	0	1	0	0	0	0	0
ENST00000545440.6	ENSG00000255717.10	0	2.3823	2e-05	0	0	0	0	0	0
ENST00000545441.3	ENSG00000275193.2	0	0	0	0	0	0	0	0	0
ENST00000545444.5	ENSG00000198000.12	0	1.27889	0	0	0	0	0	0	0
ENST00000545445.1	ENSG00000111321.11	0	0	0	0	0	0	0	0	0
ENST00000545446.5	ENSG00000115286.21	1.65039	0	5.49805	0.00013	1.53557	10.3822	8e-05	5e-05	0.00012
ENST00000545450.7	ENSG00000102854.16	0	0	0	0	0	0	0	0	0
ENST00000545453.5	ENSG00000083520.15	15.6182	5.27637	10.5262	2.1294	4.24479	3.15157	6.20354	2.03303	1.0264
ENST00000545455.1	ENSG00000127311.10	0	0	0	0	0	0	0	0	0
ENST00000545457.6	ENSG00000177731.16	7.39602	7.10341	11.0531	0	2.19693	0	4.16157	0	9.47826
ENST00000545459.5	ENSG00000111684.11	0	0	0	0	0	0	0	0	0
ENST00000545463.5	ENSG00000121380.12	0	0	0	0	0	0	0	0	0
ENST00000545464.5	ENSG00000133315.12	0	0	0	0	0	0	0	0	0
ENST00000545466.1	ENSG00000159403.18	0	0	0	0	0	0	0	0	0
ENST00000545467.5	ENSG00000134333.15	0	0	0	0	0	0	0	0	0
ENST00000545470.5	ENSG00000211455.8	38.632	28.0552	16.1065	50	31.4562	33.4238	77.4559	121.598	35.1497
ENST00000545474.1	ENSG00000256746.5	0	0	0	0	0	0	0	0	0
ENST00000545475.1	ENSG00000132740.10	0	0	0	0	0	0	0	0	0
ENST00000545477.1	ENSG00000112414.15	0	0	0	0	0	0	0	0	0
ENST00000545479.5	ENSG00000183426.17	0	0	0	0	0	0	0	0	0
ENST00000545484.1	ENSG00000110092.4	0	0	0	0	0	0	0	0	0
ENST00000545492.5	ENSG00000111641.13	2	0	0	0	0	0	0	0	0
ENST00000545493.1	ENSG00000073060.17	0	0	0	0	0	0	0	0	0
ENST00000545494.5	ENSG00000111728.11	0	0	0	0	0	0	0	0	0
ENST00000545495.5	ENSG00000158796.17	14.8785	8.59523	10.9233	22.5362	17.5235	6.69706	15.692	66.2355	14.4496
ENST00000545496.6	ENSG00000157399.17	0	0	0	2.17514	0	0	0	0	0
ENST00000545497.5	ENSG00000173068.19	0	0	0	0	0	0	0	0	0
ENST00000545498.5	ENSG00000251002.10	0	0	0	0	0	0	0	0	0
ENST00000545499.5	ENSG00000133069.17	0	1.9802	0	0	0	0	0	0	0
ENST00000545503.6	ENSG00000196091.15	0	1	0	2.10651	0	0	17.9869	3.25017	21.04
ENST00000545504.1	ENSG00000155957.19	13.2469	13.0442	15.0977	27.1267	17.0084	28.2312	30.1798	6.22711	11.0443
ENST00000545506.5	ENSG00000134905.17	0	0	0	0	0	0	0	0	0
ENST00000545507.6	ENSG00000172270.22	2.81652	1.35838	3.90049	3.26666	12.0061	5.89723	5.90085	3.03897	4.51511
ENST00000545508.2	ENSG00000256128.8	0	0	0	0	0	0	0	0	0
ENST00000545509.2	ENSG00000111203.13	6.73884	4	1.94116	10.6515	18	8.39805	6.45863	7	9
ENST00000545511.5	ENSG00000081760.17	31.5715	9.28604	15.9566	100.613	44.1937	37.9367	229.034	129.803	234.585
ENST00000545516.1	ENSG00000110921.14	0	0	0	0	0	0	0	0	0
ENST00000545517.2	ENSG00000204583.10	0	0	0	0	0	0	0	1	0
ENST00000545518.1	ENSG00000182149.21	0	0	0	0	0	0	0	0	0
ENST00000545520.5	ENSG00000255772.6	0	0	0	0	0	0	0	0	0
ENST00000545521.5	ENSG00000103495.15	0	0	0	3.53427	0	0	2e-05	0	0
ENST00000545522.2	ENSG00000064490.14	0	0	0	0	0	0	0	0	0
ENST00000545523.5	ENSG00000249471.8	0	0	0	0	0	0	4	0	1.07692
ENST00000545524.5	ENSG00000111728.11	0	0	0	0	4	0	0	0	0
ENST00000545525.6	ENSG00000110917.9	242.74	204.272	120.643	781.37	551.052	737.28	339.415	943.474	280.568
ENST00000545526.2	ENSG00000258325.3	0	0	0	0	0	0	0	0	0
ENST00000545534.6	ENSG00000197879.17	0	0	0	0	0	0	1	0	0
ENST00000545535.3	ENSG00000255998.3	0	0	0	0	0	0	0	0	0
ENST00000545538.5	ENSG00000110931.19	33.2159	0	1.67517	0	0	0	0	0	38.494
ENST00000545539.6	ENSG00000177239.16	0	0	0	0	0	0	3e-05	0	0
ENST00000545540.5	ENSG00000048028.12	1.1803	6.03353	11.3432	1.05079	2.28814	3.65835	3.14475	3.05052	7.37619
ENST00000545543.1	ENSG00000152936.11	0	0	0	0	0.5	0	0	0	0
ENST00000545544.1	ENSG00000139725.8	0	0	0	0	0	0	0	0	29
ENST00000545549.1	ENSG00000256637.10	0	0	0	0	0	0	0	0	0
ENST00000545552.5	ENSG00000111731.13	91.8369	47.6843	71.9007	26.9594	11.2064	5.38809	93.7412	28.8282	112.778
ENST00000545553.1	ENSG00000103111.15	0	0	0	0	0	0	0	0	0
ENST00000545555.2	ENSG00000215021.10	0	0	0	0	0	0	0	0	0
ENST00000545556.6	ENSG00000051825.15	0	2.0327	0	3.12375	0	0	0	0	0
ENST00000545558.5	ENSG00000198000.12	0	0	0	0	0	0	1.14876	0	0
ENST00000545560.6	ENSG00000198542.15	0	0	0	0	0	0	0	0	0
ENST00000545561.1	ENSG00000110756.18	0	0	0	0	0	0	0	0	0
ENST00000545562.2	ENSG00000175567.12	0	0	0	0	0	0	0	0	0
ENST00000545564.5	ENSG00000002016.18	0	0	0	0	0	0	0	0	0
ENST00000545567.5	ENSG00000134533.6	0	0	0	0	0	0	0	0	0
ENST00000545570.5	ENSG00000178188.16	0	0	0	0	0	0	0	0	0
ENST00000545571.5	ENSG00000010219.14	130.914	178.044	212.354	112.543	112.881	156.208	104.752	164.033	88.4123
ENST00000545572.1	ENSG00000255680.2	0	0	0	0	0	0	0	0	0
ENST00000545574.5	ENSG00000139197.11	0	0	0	0	0	0	0	0	0
ENST00000545576.2	ENSG00000111732.12	0	0	0	0	0	0	0	0	0
ENST00000545578.5	ENSG00000127054.22	171.476	207.678	142.01	10.5	77.4791	7.59282	9.04063	9	15.3057
ENST00000545579.6	ENSG00000166682.13	7.20353	27.6466	5.67733	60.9984	63.4257	22.9808	36.2383	52.2676	29.8586
ENST00000545580.1	ENSG00000110104.13	14.3641	5.02309	4	25.4885	10.1849	6	11	0	9.14675
ENST00000545581.5	ENSG00000111678.11	12.2314	6.02945	35.177	7.01614	2.01414	9.27403	13.0907	2.00604	13.4888
ENST00000545582.2	ENSG00000131007.10	0	0	0	0	0	0	0	0	0
ENST00000545584.2	ENSG00000111642.16	0	0	0.30333	0	0	0	0	0	0
ENST00000545590.1	ENSG00000100221.11	0	0	0	0	0	0	0	0	0
ENST00000545592.1	ENSG00000256385.1	0	0	0	0	0	0	0	0	0
ENST00000545593.2	ENSG00000256972.2	0	0	0	1	0	0	0	0	0
ENST00000545595.6	ENSG00000151062.15	0	1	0	0	0	0	0	0	0
ENST00000545596.1	ENSG00000110811.20	0	0	0	0	1	0	0	0	0
ENST00000545597.1	ENSG00000177675.9	0	0	0	0	0	0	0	0	0
ENST00000545600.1	ENSG00000064115.11	0	0	0	0	0	0	0	0	0
ENST00000545603.1	ENSG00000134627.12	0	0	0	0	0	0	0	0	0
ENST00000545604.5	ENSG00000139155.9	2.72507	1.19668	2.53798	38.5619	27.008	30.5286	17.424	27.4895	16.8356
ENST00000545605.1	ENSG00000111319.13	0	0	0	0	0	0	0	0	0
ENST00000545606.6	ENSG00000111530.13	1032	655	713	583	691.986	774.94	636.996	619	874
ENST00000545607.5	ENSG00000112531.17	0	0	0	0	3.50114	1.25	0	0	0
ENST00000545608.5	ENSG00000048028.12	0	0	0	0	0	0	0	0	0
ENST00000545609.5	ENSG00000293316.2	5.57199	0.85937	2.95631	6.78874	0	0	1.43436	0	5.67671
ENST00000545610.1	ENSG00000151491.14	0	0	0	0	0	0	0	0	0
ENST00000545612.5	ENSG00000111325.16	47.5725	28.0022	16.9643	10.1122	16.123	10.9035	19.2161	11	10.6251
ENST00000545614.1	ENSG00000257065.1	0	0	0	0	0	0	0	0	0
ENST00000545615.1	ENSG00000178882.15	0	0	1	1	0	0	0	0	0
ENST00000545616.2	ENSG00000101236.17	12	3.06331	4.15307	1.01084	23.7128	14.3799	39.9072	16.7356	26.3613
ENST00000545620.5	ENSG00000113658.18	136.564	291.015	149.993	94.0675	95.0468	86.9946	73.5289	112.823	71.7705
ENST00000545621.5	ENSG00000256269.11	0	0	0	0	0	0	0	0	0
ENST00000545622.5	ENSG00000164484.12	3	0	0	4.09091	0	0	12	1.8	22
ENST00000545623.5	ENSG00000176915.15	0	0	0	0	0	0	0	0	0
ENST00000545625.5	ENSG00000175582.20	0	0	0	0	0	0	0	0	0
ENST00000545626.5	ENSG00000251655.7	0	0	0	0	0	0.66667	0	0	0
ENST00000545629.5	ENSG00000250132.7	9.79364	6	12	12.1809	13	2.29505	13.2417	6.3475	14
ENST00000545630.2	ENSG00000256422.9	0	0	0	0	0	0	0	0	0
ENST00000545631.2	ENSG00000236901.6	426.241	0	0	0	0	0	0	0	0
ENST00000545632.5	ENSG00000134759.14	0	0	0	0	0	0	0	0	0
ENST00000545638.2	ENSG00000123338.13	0	0	0	0	0	0	0	0	0
ENST00000545641.5	ENSG00000107036.12	0	0	0	0	0	0	0	0	0
ENST00000545642.1	ENSG00000284848.3	0	0	0	0	0	0	0	0	0
ENST00000545647.5	ENSG00000138669.10	0	7.75704	2	4	7.25483	1.82486	10.1091	31.3513	21.709
ENST00000545648.2	ENSG00000133872.14	3322.62	3171.27	3882.86	2243.96	2027.47	1727.53	3635.49	1772.14	4042.12
ENST00000545652.6	ENSG00000148180.22	0	0	0	1.08114	0	1.00589	0	0	0
ENST00000545653.5	ENSG00000153071.15	16.8776	23.7037	18.7619	9.17647	2.96774	5.85714	0	9.9603	6.62758
ENST00000545654.5	ENSG00000077458.13	0	0	0	1.02384	0	0	0	0	0
ENST00000545657.1	ENSG00000130558.20	0	0	0	0	0	0	0	0	1.00532
ENST00000545658.1	ENSG00000070018.9	0	0	0	0	0	0	0	0	0
ENST00000545661.5	ENSG00000159753.15	0	0	0	0	0	0	0	1.07925	0
ENST00000545663.5	ENSG00000139182.15	0	0	0	0	0	0	0	0	0
ENST00000545664.5	ENSG00000141873.11	0	0	0	0	0	0	0	0	0
ENST00000545666.5	ENSG00000155974.14	0	0	0	0	0	0	0	0	0
ENST00000545668.5	ENSG00000013573.17	0	2.85649	1.53637	0	0	0	0	0	0
ENST00000545670.5	ENSG00000251002.10	0	0	0	0	0	0	0	0	0
ENST00000545671.6	ENSG00000198598.7	0	0	0	0	0	0	0	0	0
ENST00000545673.5	ENSG00000078043.16	9.88863	2.01791	0	0	6.88491	4.84884	0	0	0
ENST00000545674.5	ENSG00000167595.16	0	0	0	0	0	0	0	0	0
ENST00000545675.5	ENSG00000086475.15	1.45463	2.50569	8.02732	2.97739	20.051	0	1.94425	0	0
ENST00000545676.5	ENSG00000158571.11	0	0	0	0	1	0	0	0	0
ENST00000545678.1	ENSG00000076053.12	14	22.0705	38.5343	10	5.06121	3	6	4	1
ENST00000545679.5	ENSG00000120860.11	1640.58	1770.18	1746.08	2489	2821.95	2530.66	2643.56	2278.79	2192.04
ENST00000545680.5	ENSG00000110200.9	16.8796	8.5661	0	47.644	39.6591	18.4494	131.699	5e-05	50.4385
ENST00000545681.2	ENSG00000185651.16	137.232	163.962	113.693	262.062	229.686	200.034	112.504	102.772	246.634
ENST00000545682.5	ENSG00000172663.9	75.933	48.9959	78.1526	110.315	56.7826	69.8264	32.4411	42.376	52.3005
ENST00000545683.1	ENSG00000203814.7	0	3.34148	0.5	0	4.8	0	0	24.2776	1.16873
ENST00000545686.6	ENSG00000042088.14	0	0	0	0	0	0	0	0	0
ENST00000545687.5	ENSG00000054967.13	0	0	0	0	0	0	0	0	0
ENST00000545688.6	ENSG00000255717.10	0	0	0	0	0	0.10788	0	0	0
ENST00000545692.1	ENSG00000166535.20	0	0	0	0	0	0	0	0	0
ENST00000545693.5	ENSG00000148498.17	0	5.35708	0	0	8.84251	12.2025	3.70838	13.7862	0
ENST00000545694.1	ENSG00000131018.25	0	0	0	0	0	0	0	0	0
ENST00000545698.1	ENSG00000139372.15	0	0	0	0	0	0	0.94399	0	0
ENST00000545699.1	ENSG00000111305.19	0	0	0	0	0	0	0	0	0
ENST00000545700.5	ENSG00000139192.12	0	0	0	1.19016	1	1.01043	2.0577	1	0
ENST00000545704.1	ENSG00000256440.2	0	0	0	0	0	0	0	0	0
ENST00000545705.1	ENSG00000203972.10	0	0	0	0	0	0	0	0	0
ENST00000545706.1	ENSG00000257105.1	0	0	0	0	0	0	0	0	0
ENST00000545707.5	ENSG00000130164.16	0	0	0	0	0	0	1.04344	0	0
ENST00000545708.5	ENSG00000143033.18	14.2783	5.39598	9.76151	8.69559	4.1335	0	11.8337	1e-05	1.69111
ENST00000545709.1	ENSG00000250280.2	0	0	0	0	0	0	4	0	0
ENST00000545710.1	ENSG00000256975.1	0	0	0	0	0	0	0	0	0
ENST00000545712.7	ENSG00000139428.12	817.45	494.878	420.228	788.112	653.868	612.206	866.42	515.995	803.052
ENST00000545713.1	ENSG00000256756.1	0	0	0	0	0	0	0	0	0
ENST00000545715.5	ENSG00000124493.14	61.1964	88.7012	64.9769	5.03044	0	0	0	0	2.04415
ENST00000545717.1	ENSG00000013573.17	0	0	0	0	0	0	0	0	0
ENST00000545719.1	ENSG00000135048.14	0	0	0	0	0	0	0	0	0
ENST00000545720.6	ENSG00000127314.18	0	0	0	0	0	0	0	0	0
ENST00000545721.1	ENSG00000137497.19	75.061	7.00734	54	22.1497	46.0981	9	36	33.0864	16.0433
ENST00000545722.1	ENSG00000176834.14	0	0	0	0	0	0	0	0	0
ENST00000545723.1	ENSG00000171681.13	0	0	0	0	0	0	0	0	0
ENST00000545724.2	ENSG00000111554.15	0	0	0	0	0	0	0	0	0
ENST00000545725.6	ENSG00000179044.16	12.0438	1.2795	7.8804	4.03085	0	1.5	0.85191	0	1.98891
ENST00000545726.1	ENSG00000229183.10	0	0.01377	0	0	0	0	0	0	0
ENST00000545729.6	ENSG00000246695.10	0.59494	0	6.65172	3	0.98666	1	1	0	0
ENST00000545732.1	ENSG00000010292.13	0	0	0	0	0	0	0	0	0
ENST00000545735.1	ENSG00000111261.14	0	0	0	0	1.00223	0	0	0	0
ENST00000545736.2	ENSG00000172725.14	0	0	0	0	0	0	0	0	0
ENST00000545737.5	ENSG00000123106.11	0	0	0	0	0	0	0	0	0
ENST00000545738.6	ENSG00000072163.20	0	0	3.11382	0	0	0	0	0	5.21576
ENST00000545739.2	ENSG00000256362.3	0	0	0	0	0	0	0	0	0
ENST00000545746.5	ENSG00000047621.12	4.18941	6.22937	8.9883	3.11538	0	3.68874	5.27542	0	4.22951
ENST00000545747.1	ENSG00000111186.13	0	1	0	0	1.03609	1	0	1	1
ENST00000545748.5	ENSG00000123358.20	9.08888	7.3154	0	0	0	0	14.3346	0	4.93065
ENST00000545749.2	ENSG00000198342.10	0	0	0	0	0	0	0	0	0
ENST00000545750.2	ENSG00000255866.3	0	0	0	0	0	0	0	0	0
ENST00000545751.3	ENSG00000155816.21	0	0	0	0	0	0	0	0	1.01858
ENST00000545752.1	ENSG00000158023.10	0	1.1674	0	0	0	0	1.04201	0	0
ENST00000545754.5	ENSG00000152601.18	0	0	0	0	0	0	1e-05	2.47583	0
ENST00000545755.3	ENSG00000124155.19	1.02942	0	1.02836	0	0	0	0	0	0
ENST00000545756.5	ENSG00000110013.13	79.8464	130.152	54.1998	216.08	137.46	89.6339	190.933	286.821	173.86
ENST00000545759.5	ENSG00000110906.13	0	0	2.23762	0	0	0	0	0	0
ENST00000545761.1	ENSG00000255973.1	0	0	0	0	0	0	0	0	0
ENST00000545763.6	ENSG00000174197.19	3.47308	1.08567	0	0	0	0	0	0	0
ENST00000545764.1	ENSG00000120438.12	0	0	0	0	0	0	0	0	0
ENST00000545766.7	ENSG00000182287.15	6.36564	7.21934	11	7	0	3.00974	2.05075	2	2.0892
ENST00000545767.5	ENSG00000214043.8	0	0	0	0	0	0	0	0	0
ENST00000545768.1	ENSG00000255653.1	0	1	0	0	0	0	0	0	0
ENST00000545769.1	ENSG00000171681.13	0	0	0	0	0	0	0	0	0
ENST00000545770.7	ENSG00000236980.10	0	0	0	0	0	0	0	0	0
ENST00000545774.5	ENSG00000110921.14	0	0	0	0	0	0	0	0	0
ENST00000545776.5	ENSG00000196839.14	0	0	0	0	0	0	0	0	0
ENST00000545777.1	ENSG00000175544.14	0	0	0	0	0	0	0	0	0
ENST00000545779.2	ENSG00000266818.1	0	0	0	0	0	0	0	0	0
ENST00000545781.2	ENSG00000054392.13	0	0	0	0	0	0	0	1	0
ENST00000545784.7	ENSG00000249267.9	0	0	0	0	0	0	0	0	0
ENST00000545787.1	ENSG00000248098.12	0	0	0	0	0	0	0	0	0
ENST00000545788.1	ENSG00000165819.12	10.0637	6.03279	9.25799	2.01717	5	5	7	3.01891	2
ENST00000545790.6	ENSG00000198598.7	0	0	0	0	0	0	0	0	0
ENST00000545791.5	ENSG00000177981.11	4.02739	0	0	0	0	0.50121	2.01822	0	0
ENST00000545794.1	ENSG00000255572.1	0	0	0.5	0	0.5	0	0	0	0
ENST00000545796.5	ENSG00000131196.18	27	45.0589	15.931	30.3597	65.8539	25.9914	17	20.3033	33.2204
ENST00000545797.7	ENSG00000167657.14	20.9858	5.00956	6.92904	0	8.05395	3.13275	5.0808	6.51718	7.25983
ENST00000545798.5	ENSG00000021300.14	0	0	0	0	0	0	0	0	0
ENST00000545800.1	ENSG00000257086.2	0	0	0	0	0	0	0	0	0
ENST00000545801.1	ENSG00000089053.13	0	0	0	0	0	0	0	0	0
ENST00000545802.1	ENSG00000110900.16	0	3	0	0	0	0	0	0	1
ENST00000545805.6	ENSG00000102078.16	171.87	184.002	152.939	391.982	231.827	197.191	315.464	192.712	379.936
ENST00000545806.5	ENSG00000123836.15	0	0	0	0	0	0	0	0	0
ENST00000545807.6	ENSG00000089818.18	2.08326	0	0	2.00875	0	0	0	0	0
ENST00000545809.1	ENSG00000196118.12	0	0	0	1	0	0	0	0	0
ENST00000545811.5	ENSG00000111186.13	0	0	0	0	0	0	0	0	0
ENST00000545812.1	ENSG00000149743.14	0	0	0	1.0047	2.03907	0	0	0	0
ENST00000545813.1	ENSG00000077458.13	0	0	0	0	0	0	0	0	0
ENST00000545814.1	ENSG00000257005.1	0	0	0	0	0	0	0	0	0
ENST00000545819.1	ENSG00000256894.1	0	0	0	0	0	0	0	0	1
ENST00000545821.1	ENSG00000256314.1	0	0	0	0	2	0	0	0	0
ENST00000545822.2	ENSG00000138029.14	0	0	0	3e-05	0	0	0	0	0
ENST00000545824.2	ENSG00000111405.9	0.66667	0	0	0	0	0	0	0	0
ENST00000545825.1	ENSG00000196118.12	1.1533	0	0	33.7208	23.4412	14.0037	23.2167	26.211	83.5664
ENST00000545827.6	ENSG00000103227.19	0	0	0	0	0	0	4.9552	0	3.4063
ENST00000545828.1	ENSG00000175899.15	0	0	0	0	0	0	0	0	0
ENST00000545829.1	ENSG00000121335.12	0	0	0	0	0	0	0	0	0
ENST00000545831.5	ENSG00000183426.17	0	0	0	0	0	0	0	0	0
ENST00000545833.5	ENSG00000120798.17	0	0	0	0	0	0	0	0	0
ENST00000545836.1	ENSG00000255664.1	0	0	0	0	0	0	0	0	0
ENST00000545837.1	ENSG00000090376.11	0	0	0	0	0	0	0	0	0
ENST00000545838.1	ENSG00000182450.14	0	0	0	0	0	0	0	0	0
ENST00000545841.5	ENSG00000137094.16	6.65614	9.81689	1.98984	0	4.2371	5.40302	5.08674	6.14636	2.03416
ENST00000545845.1	ENSG00000139197.11	0	0	0	0	0	0	0	0	0
ENST00000545848.5	ENSG00000166796.12	12.6084	0	0	0	1	6	3.30251	0	0
ENST00000545850.1	ENSG00000166535.20	0	0	0	0	0	0	0	0	0
ENST00000545851.5	ENSG00000109906.15	0	0	0	0	0	0	0	0	0
ENST00000545853.2	ENSG00000256128.8	0	0	0	0	0	0	0	0	0
ENST00000545855.1	ENSG00000134287.10	0	0	0	1	0	0	0	0	0
ENST00000545856.8	ENSG00000196504.21	8.15874	52.6967	17.3026	18.9912	51.5235	39.978	37.8909	44.9676	16.1218
ENST00000545857.5	ENSG00000107186.17	4.25695	12.1536	2.61756	1.63811	1.25612	0	2.61817	1.54143	1.27684
ENST00000545859.5	ENSG00000139112.11	1.17661	1e-05	0	0	0	0	0	0	0
ENST00000545860.1	ENSG00000047617.18	0	0	0	0	0	0	0	0	0
ENST00000545862.5	ENSG00000183048.12	118.024	39.2409	44.6	105.271	0	112.948	52.9152	44.8329	8.18923
ENST00000545864.1	ENSG00000111266.9	0	0	0	0	0	0	0	0	0
ENST00000545865.1	ENSG00000185504.17	1	2	0	0	0	2	2	0	0
ENST00000545868.4	ENSG00000166206.16	0	0	0	1.27855	0	1	0	0	0
ENST00000545869.5	ENSG00000071994.11	17.878	3.26997	14.1917	11.7941	5.02302	19.7385	13.7803	9.57084	12.6585
ENST00000545870.1	ENSG00000111725.11	0	0	0	0	0	0	0	0	0
ENST00000545871.1	ENSG00000131831.18	1.61965	0	0	0	0	0	2.1501	0	0
ENST00000545872.1	ENSG00000167766.22	0	0	0	0	0	0	0	0	0
ENST00000545875.4	ENSG00000090615.16	1.0464	0	1.02212	0	0	0	0	0	0
ENST00000545876.5	ENSG00000183150.8	0	0	0	0	0	0	1	0	0
ENST00000545879.5	ENSG00000146476.11	78.9857	113.627	100.281	27.2052	18.9136	17.5403	11.9904	13.4565	22.507
ENST00000545880.1	ENSG00000111700.13	0	0	0	0	0	0	0	0	0
ENST00000545882.5	ENSG00000117519.16	12.7281	26.9238	31.1338	110.871	161.594	85.96	15.1973	41.249	54.6294
ENST00000545885.5	ENSG00000212694.8	0	0	0	0	0	0	0	0	0
ENST00000545886.1	ENSG00000054967.13	0	0	0	0	0	0	0	0	0
ENST00000545887.1	ENSG00000139112.11	2.07649	0	4.16525	0	2.01665	2.01232	9.25262	0	5.11098
ENST00000545888.6	ENSG00000166986.15	141.098	81.4138	84.7158	105.635	21.9238	55.4907	79.477	17.7408	70.0914
ENST00000545889.6	ENSG00000130779.22	122.131	55.4561	23.4737	17.193	4.84335	9.46975	17.2204	25.4624	18.7005
ENST00000545891.5	ENSG00000119242.9	61.3171	32.1905	71.3746	4.40078	1.1672	7.73449	11.4077	15.1991	8.75205
ENST00000545893.5	ENSG00000108352.13	0	0	0	0	0	0	0	0	1.05654
ENST00000545894.1	ENSG00000167986.15	0	0	0	0	0	0	0	0	0
ENST00000545895.5	ENSG00000111348.9	0	0	0	3.90295	0	0	11.6141	2.93333	14.1036
ENST00000545896.2	ENSG00000149781.14	0	0	0	0	0	0	0	0	0
ENST00000545897.5	ENSG00000158882.15	27.4072	29.5523	33.1371	39.9773	3172.52	23.5887	28.6746	36.3007	31.8611
ENST00000545900.5	ENSG00000111452.13	0	0	0	0	0	0	0	0	0
ENST00000545901.5	ENSG00000256269.11	0	0	0	0	0	0	0	0	0
ENST00000545902.1	ENSG00000123104.12	0	0	0	0	0	0	0	0	0
ENST00000545904.1	ENSG00000256747.1	0	0	0	3	0	0	0	0	0
ENST00000545905.1	ENSG00000255976.1	0	0	0	0	0	0	0	0	0
ENST00000545906.1	ENSG00000110799.14	0	0	0	0	0	0	0	0	0
ENST00000545908.6	ENSG00000100714.18	22.2946	14.5548	43.8144	118.698	135.717	58.9553	25.5016	48.9126	106.041
ENST00000545910.1	ENSG00000104866.11	0	0	0	0	0	0	0	0	0
ENST00000545912.1	ENSG00000255605.2	0	0.25	0	0	0	0	0	0	0
ENST00000545913.6	ENSG00000122966.18	0	0	1.13276	0	0	0	0	0	0
ENST00000545914.5	ENSG00000247498.12	0	0	0	0	0	0	0	0	0
ENST00000545915.5	ENSG00000111641.13	0	0	0	0	0	0	0	0	1
ENST00000545916.1	ENSG00000290524.1	0	0	0	0	0	0	0	0	0
ENST00000545917.5	ENSG00000139200.14	0	0	0	0	0	0	0	0	0
ENST00000545918.5	ENSG00000069493.15	0	0	0	0	0	0	0	0	0
ENST00000545919.1	ENSG00000112419.15	0	0	0	0	0	0.32035	5.1371	3.56786	1.16511
ENST00000545920.2	ENSG00000255717.10	0	0	0	0	0	0	0	0	0
ENST00000545921.5	ENSG00000134532.20	0	1.00755	0	0	0	0	0.60434	0	0
ENST00000545923.4	ENSG00000255652.6	0	0	0	0	0	0	0	0	0
ENST00000545924.1	ENSG00000165685.9	0	1	1	6.06742	7.73134	1.02439	0	0	3
ENST00000545926.1	ENSG00000177675.9	0	0	0	0	0	0	0	0	0
ENST00000545927.5	ENSG00000173391.9	0	0	0	14	1	12	14	5	8
ENST00000545928.5	ENSG00000203985.11	0	0	0	0	0	0	0	0	0
ENST00000545930.5	ENSG00000167986.15	0	0	0	0	0	0	0	0	0
ENST00000545932.5	ENSG00000136003.16	5.24794	1.0954	14.3525	9.24145	1.01361	1.00616	93.4154	0	5.16875
ENST00000545934.5	ENSG00000149532.16	0	0	0	0	0	0	0	0	0
ENST00000545939.5	ENSG00000156265.17	1.14327	9.15088	0	0	9.4867	2.62393	0	3.72789	6
ENST00000545940.6	ENSG00000227059.7	0	0	0	0	0	1.33333	0	0	0
ENST00000545941.2	ENSG00000243967.5	0	0	0	0	0	0	0	0	0
ENST00000545942.6	ENSG00000111642.16	0	0	0.71374	1.00754	1.07577	0	0	2.01704	0
ENST00000545944.5	ENSG00000110200.9	63.3865	24.4599	48.6906	95.1643	108.046	66.151	61.3788	53.6384	76.2276
ENST00000545946.1	ENSG00000126746.19	0	0	0	0	0	0	0	0	0
ENST00000545948.5	ENSG00000082805.21	0	0	0	0	0	0	0	0	0
ENST00000545950.3	ENSG00000255855.4	0	0	0	0	0	0	0	0	0
ENST00000545951.5	ENSG00000125386.16	0	0	0	0	0	0	0	0	0
ENST00000545954.5	ENSG00000175832.13	0	0	0	0	0	0	0	0	0
ENST00000545955.6	ENSG00000183878.16	0	0	0	0	0	0	27.1619	0	11.546
ENST00000545958.1	ENSG00000256469.1	0	0	0	0	0	0	0	0	0
ENST00000545960.5	ENSG00000182985.19	1.06074	0	0	0	0	0	0	0	0
ENST00000545964.1	ENSG00000111554.15	0	0	0	0	0	0	0	0	0
ENST00000545967.1	ENSG00000002016.18	0	0	0	0	0	0	0	0	0
ENST00000545968.6	ENSG00000134571.12	0.66667	2	1.5	1.5	0	0	0	0	0
ENST00000545970.1	ENSG00000291270.1	0	0	0	0	0	0	0	0	0
ENST00000545974.5	ENSG00000051825.15	1.24984	165.257	2.05905	0	50.3732	21.1907	89.5893	0	3.22285
ENST00000545976.1	ENSG00000111325.16	0	0	0	0	0	0	0	0	0
ENST00000545978.1	ENSG00000256157.1	0	0	0	0	0	0	0	0	0
ENST00000545979.2	ENSG00000139163.16	16	2	2	2	2	36	71	2	3
ENST00000545981.6	ENSG00000151849.16	9.621	3.47228	5.27234	1.34495	0	1.05981	1.316	0	0
ENST00000545985.5	ENSG00000137700.19	0	0	0	0	0	0	0	0	0
ENST00000545986.1	ENSG00000149485.19	0	0	0	0	0	0	0	0	0
ENST00000545988.1	ENSG00000158023.10	1	0	0	0	0	0	6.79124	3	0
ENST00000545989.1	ENSG00000256378.1	0	0	0	0	0	0	0	0	0
ENST00000545990.6	ENSG00000111254.8	3.75732	6.2815	2.5826	24.9662	2.53385	1.5	7	1	2.50908
ENST00000545991.1	ENSG00000185163.10	0	0	0	0	0	0	0	0	0
ENST00000545993.7	ENSG00000110911.17	1.00942	4.00975	2.01968	8	5.02486	13	11	12	17
ENST00000545998.1	ENSG00000149948.14	0	0	0	0	0	0	0	0	0
ENST00000545999.1	ENSG00000151491.14	0	0	0	0	0	0	0	0	0
ENST00000546000.1	ENSG00000182985.19	0	0	0	0	0	0	0	0	0
ENST00000546001.1	ENSG00000156076.10	0	0	0	0	0	0	0	0	0
ENST00000546003.5	ENSG00000139144.11	0	0	0	0	0	0	0.2	0	0
ENST00000546006.5	ENSG00000196118.12	0	0	0	0	0	0	0	0	0
ENST00000546007.6	ENSG00000101745.17	1	3.02041	1.00253	0	1	1.02129	0	0	0
ENST00000546010.6	ENSG00000126561.18	1.03021	4.03471	0	2.50205	2	0	0	0	0
ENST00000546014.1	ENSG00000256035.1	0	0	0	0	0	0	0	0	0
ENST00000546017.5	ENSG00000139112.11	241.557	237.67	225.695	663.944	708.338	805.181	694.789	466.964	585.24
ENST00000546020.2	ENSG00000178921.14	9.7623	24.1424	4.07327	24.2023	62.8353	51.7161	18.4343	47.56	72.9111
ENST00000546023.1	ENSG00000120438.12	0	0	0	0	0	0	0	0	0
ENST00000546024.5	ENSG00000132185.18	0	0	0	0.5	0	0	0	0	0
ENST00000546026.2	ENSG00000122966.18	0	0	0	0	0	0	0	0	0
ENST00000546027.5	ENSG00000166396.13	0	0	0	0	0	0	0	0	0.25
ENST00000546029.2	ENSG00000176605.9	0	0	0	0	0	0	0	0	0
ENST00000546033.1	ENSG00000255807.1	0	0	0	0	0	0	0	0	0
ENST00000546034.1	ENSG00000174669.12	6.1686	3.16121	4.49543	3.17529	0	2.48375	1.55925	1.5652	3.27383
ENST00000546036.1	ENSG00000137497.19	0	0	0	0	0	0	0	0	0
ENST00000546038.1	ENSG00000186642.16	0	0	0	0	0	0	0	0	0
ENST00000546039.5	ENSG00000175575.13	0	0	0	0	0	0	0	0	0
ENST00000546040.1	ENSG00000178031.18	0	0	0	0	0	0	0	0	0
ENST00000546043.2	ENSG00000205592.16	0	0	0	0	0	0	0	0	0
ENST00000546044.1	ENSG00000158023.10	0	0	0	0	0	0	0	0	0
ENST00000546047.7	ENSG00000181045.16	2.06453	0	12.9006	28.7467	22.034	18.6116	25.7131	124.882	0
ENST00000546048.5	ENSG00000135679.27	0	0	0	0	0	0	0	0	0
ENST00000546049.5	ENSG00000090975.14	0	0	0	0	3	3	0	0	1.5
ENST00000546050.1	ENSG00000142046.15	0	0	0	1.02751	1.03174	0	1.04142	1.04215	0
ENST00000546053.1	ENSG00000111641.13	0	0	0	0	0	0	0	0	2
ENST00000546055.1	ENSG00000257101.1	2	0	0	0	0	0	0	0	0
ENST00000546058.1	ENSG00000185163.10	0	0	0	0	0	0	0	0	0
ENST00000546060.5	ENSG00000125207.7	0	0	0	0	0	0	0	0	0
ENST00000546061.1	ENSG00000176915.15	0	0	0	0	0	0	0	0	0
ENST00000546062.3	ENSG00000249345.9	0	0	0	0	0	0	0	0	0
ENST00000546063.5	ENSG00000129347.21	0	0	0	0	0	0	0	0	0
ENST00000546065.1	ENSG00000255843.2	0	0	0	0	0	0	0	0	0
ENST00000546069.1	ENSG00000175899.15	0	0	0	0	0	0	0	0	0
ENST00000546072.5	ENSG00000111790.14	29.2169	65.5595	36.9898	105.216	5.16781	34.2135	48.865	81.576	5.83628
ENST00000546073.6	ENSG00000010278.15	0	0	0	0	0	0	0	0	0
ENST00000546076.6	ENSG00000110900.16	149.508	654	249.226	117	9	33	10.8416	34	56
ENST00000546077.1	ENSG00000150967.19	0	2	0	0	0	0	0	0	0
ENST00000546078.1	ENSG00000256691.1	0	0	0	0	0	0	0	0	0
ENST00000546079.5	ENSG00000104853.16	6.34915	3.04745	5.00818	4.1126	5.86159	9.83182	7.06961	5.02921	7.86853
ENST00000546080.6	ENSG00000100883.13	1.05276	1.03724	0	3.0219	0	0	2.09046	0	0
ENST00000546084.5	ENSG00000056558.11	5	0	0	0	0	0	3.38519	1.66986	0
ENST00000546086.1	ENSG00000251301.9	0	0.6	0	0	1.42715	0	0	0	0
ENST00000546087.5	ENSG00000291237.1	8.52159	5.21452	2.09445	10.5738	9.53588	5.53263	10.1414	1.14765	22.567
ENST00000546088.5	ENSG00000166012.17	0	0	0	15.1955	30.0288	10.126	7.99117	11.2478	14.0443
ENST00000546089.5	ENSG00000149743.14	6.91617	0	0	0	0	0	0	0	0
ENST00000546093.5	ENSG00000103248.19	1.15128	3.42708	3.23435	0	0	0	1.46261	0	0
ENST00000546097.5	ENSG00000164506.16	3	0	1.01544	0	0	0	4	0	0
ENST00000546098.5	ENSG00000179195.16	0	3.0165	0	0	0	0	0	0	0
ENST00000546101.1	ENSG00000257009.1	0	0	0	0	0	0	0	0	0
ENST00000546102.1	ENSG00000036257.14	0	0	0	0	0	0	0	0	1
ENST00000546105.5	ENSG00000196535.20	0	0	0	0	0	0	0	0	0
ENST00000546109.5	ENSG00000121766.16	106.173	142.914	94.8362	154.442	135.122	164.927	163.258	165.047	196.308
ENST00000546110.5	ENSG00000124256.15	0	0	0	0	0	0	0	0	0
ENST00000546111.5	ENSG00000215021.10	8.71033	0	5.44739	1.58391	5.96697	0	4.43207	2.28292	4.96014
ENST00000546114.1	ENSG00000111644.8	0	0	0	0	0	0	0	0	0
ENST00000546116.1	ENSG00000126838.10	1	0	0	0	0	0	0	0	0
ENST00000546117.3	ENSG00000256128.8	0	0	0	0	0	0	0	0	0
ENST00000546118.1	ENSG00000256473.1	0	0	0	0	0	0	0	0	0
ENST00000546121.1	ENSG00000009765.15	0	0	0	0	0	0	0	0	0
ENST00000546123.2	ENSG00000181873.13	0	3	0	0	0	0	1	0	0
ENST00000546125.1	ENSG00000184445.12	0	0	0	0	0	0	0	0	0
ENST00000546126.7	ENSG00000090612.22	1.01894	3	0	0	0	1	0	0	0
ENST00000546128.5	ENSG00000142973.16	0	0	0	0	0	0	0	0	0
ENST00000546129.1	ENSG00000110888.19	0	0	0	0	0	0	0	0	0
ENST00000546131.1	ENSG00000137497.19	0	0	0	0	0	0	0	0	0
ENST00000546132.2	ENSG00000130921.9	8.14885	0	0	0	0	4.39643	1	0	0
ENST00000546133.5	ENSG00000149743.14	1.62213	0	4.09179	2e-05	2.03621	2.27284	0	3.01356	2.01858
ENST00000546134.5	ENSG00000246695.10	0	2.17061	2.19312	1.04462	6.21393	0	2.0439	2.62697	2.3147
ENST00000546135.1	ENSG00000256670.1	0	1	0	0	0	0	0	0	0
ENST00000546139.5	ENSG00000173264.16	0	1.00242	21.3505	2	0	0	1	11	0
ENST00000546141.5	ENSG00000111087.10	0	0	0	0	0	0	0	0	0
ENST00000546145.1	ENSG00000146426.19	0	0	0	0	0	0	0	0	0
ENST00000546146.5	ENSG00000166796.12	0	0	0	0	0	0	0.5	0	0
ENST00000546148.6	ENSG00000176371.14	40	50.5039	29.2004	10.3597	99.2445	31.4344	43.3333	20.5516	40.2708
ENST00000546149.1	ENSG00000033030.16	0	0	0	0	0	0	0	0	0
ENST00000546151.5	ENSG00000162144.10	0	2.0194	0	2	0	0	0	0	0
ENST00000546152.1	ENSG00000110107.9	0	7	0	0	0	0	0	0	0
ENST00000546153.1	ENSG00000165685.9	0	0	0	0	0	7.40577	0	0	0
ENST00000546155.5	ENSG00000090006.18	0	0	0	0	0	0	0	0	0
ENST00000546157.1	ENSG00000166159.11	0	0	0	0	0	0	0	0	0
ENST00000546158.1	ENSG00000160216.21	0	0	0	0	0	0	0	0	0
ENST00000546162.6	ENSG00000291057.2	0	1	0	0	0	0	5	0	1
ENST00000546164.5	ENSG00000060138.13	0	0	0	0	0	0	0	5.34334	0
ENST00000546165.6	ENSG00000130713.17	43.2048	15.9364	34.4641	16.0643	11.9519	12.5416	14.0405	6.56306	10.9682
ENST00000546166.1	ENSG00000110203.10	0	0	0	0	0	0	0	0	0
ENST00000546167.5	ENSG00000166159.11	0	0	0	0	0	0	0	0	0
ENST00000546168.5	ENSG00000243716.13	0	3	0	0	0	0	0	0	0
ENST00000546170.1	ENSG00000255772.6	0	0	0	0	0	0	0	0	0
ENST00000546172.7	ENSG00000115286.21	59.1556	111.178	86.7586	132.716	56.5916	54.2455	39.6355	44.0206	97.5346
ENST00000546173.5	ENSG00000111196.11	0	0	0	0	0	0	0	0	0
ENST00000546175.5	ENSG00000103544.17	0	0	0	0	0	0	0	0	0
ENST00000546177.1	ENSG00000183340.7	1	0	0	0	0	0	0	0	0
ENST00000546179.5	ENSG00000029153.15	0	0	0	0	0	0.53445	0	0	0
ENST00000546180.2	ENSG00000256022.7	0	0	0	0	0	0	0	0	0
ENST00000546181.2	ENSG00000089818.18	0	0	0	0	0	0	0	0	0
ENST00000546182.1	ENSG00000177675.9	0	0	0	0	0	0	0	0	0
ENST00000546183.2	ENSG00000205683.12	10.5518	5.1929	5.04226	1	1	2	0	3.09688	3
ENST00000546186.3	ENSG00000255571.10	0	0	0	0	0	0	0	0	0
ENST00000546187.1	ENSG00000256346.1	0	0	0	0	0	0	0	0	0
ENST00000546190.5	ENSG00000135298.15	0	0	0	0	3.25976	0	0	1.22642	7.05015
ENST00000546191.5	ENSG00000119408.17	0	8.65541	2.75051	0	4.79961	13.4368	1.04057	1.51459	1.70101
ENST00000546192.1	ENSG00000176383.9	72.0096	164.839	108.861	50.7981	55.4473	57.5951	42.5745	23.8731	66.8326
ENST00000546196.2	ENSG00000050820.17	0	0	0	1	0.78078	0	1	0	0
ENST00000546197.5	ENSG00000126838.10	0	0	0	0	0	0	0	0	0
ENST00000546198.5	ENSG00000250748.7	0	0	0	0	0	0	0	0	0
ENST00000546199.1	ENSG00000134548.11	0	0	0	0	0	1.01591	0	0	0
ENST00000546200.5	ENSG00000123329.20	0	37.1351	26.2758	0	0	0	2.84861	8.13822	0
ENST00000546201.5	ENSG00000173264.16	0	0	0	0	1	0	0	0	0
ENST00000546202.5	ENSG00000172531.16	0	0	0	0	0	0	0	0	0
ENST00000546203.5	ENSG00000136811.17	0	0	0	0	0	0	0	0	0
ENST00000546204.1	ENSG00000120438.12	1.02733	0	2.03251	0	5.07199	0	0	0	0
ENST00000546205.5	ENSG00000107186.17	0	0	0	1.72468	2.70627	0	0	0	1.33197
ENST00000546206.6	ENSG00000170540.16	3.00066	7.01435	0	3.00047	2.00214	1.00092	10.0017	3.00047	9.00373
ENST00000546211.6	ENSG00000145604.17	1.05027	0	0	0	0	0	0	0	0
ENST00000546212.2	ENSG00000169016.17	31.4802	9.10514	38.7232	22.8702	16.664	19.4	23.5606	19.1022	32.8376
ENST00000546213.5	ENSG00000146839.19	0	0	0	0	0	0	0	0	0
ENST00000546214.1	ENSG00000255850.3	0	0	0	0	0	0	0	0	0
ENST00000546215.5	ENSG00000073060.17	0	1.00855	0	0	0	1.01195	2.01406	0	0
ENST00000546217.1	ENSG00000215021.10	1.00309	0	0	0	0	0	0	0	0
ENST00000546219.1	ENSG00000135048.14	0	0	0	0	0	0	0	0	0
ENST00000546223.1	ENSG00000249054.2	0	0	0	0	0	0	0	2	0
ENST00000546225.5	ENSG00000103599.20	0	0	0	0	0	0	2.5	0	0
ENST00000546226.5	ENSG00000256269.11	1.09137	0	0	0	1.20946	0	0	0	0
ENST00000546227.5	ENSG00000139725.8	0	1.03471	0	0	0	0	1.01288	0	0
ENST00000546228.1	ENSG00000257075.1	0	0	0	0	0	0	0	0	0
ENST00000546229.5	ENSG00000111652.10	0	0	0	0	0	0	0	0	0
ENST00000546231.6	ENSG00000082805.21	0	0	0	1.11117	2.16428	0	0	0	0
ENST00000546234.5	ENSG00000173262.12	0	0	0	0	0	0	0	0	0
ENST00000546238.3	ENSG00000255647.4	2.33333	0	1	1	0	2	0	0	0
ENST00000546241.1	ENSG00000171860.5	0	0	0	0	0	1	0	0	0
ENST00000546243.5	ENSG00000126351.13	0	0	0	0	0	0	0	0	0
ENST00000546244.5	ENSG00000187778.14	2.65178	2.39612	36.1187	20.1022	8.26202	9.19736	8.51319	21.2602	8.68102
ENST00000546246.2	ENSG00000185482.8	0	0	0	0	0	0	0	0	0
ENST00000546247.1	ENSG00000124920.14	0	0	0	0	0	0	0	0	0
ENST00000546248.6	ENSG00000186439.16	3.30056	0	0	6.37914	18.6065	2.03502	1.40486	0	4
ENST00000546251.5	ENSG00000021300.14	0	0	1.0024	0	0	0	0	0	0
ENST00000546253.5	ENSG00000168003.19	0	0	0	0	0	0	0	0	0
ENST00000546255.2	ENSG00000149781.14	0	0	0	0	0	0	0	0	0
ENST00000546257.1	ENSG00000157423.18	0	0	0	0	0	0	0	0	0
ENST00000546259.1	ENSG00000256442.3	0	0	0	0	0	0	0	0	1
ENST00000546260.5	ENSG00000291237.1	0	1e-05	0	2e-05	2e-05	0	0	2e-05	4e-05
ENST00000546261.1	ENSG00000151491.14	0	0	0	0	0	0	0	0	0
ENST00000546262.6	ENSG00000022840.17	0	0	0	0	0	0	0	0	0
ENST00000546264.1	ENSG00000256250.1	0	0	0	0	0	0	0	0	0
ENST00000546265.1	ENSG00000231887.9	0	2.14882	3.14389	0	1	2	0	1	0
ENST00000546266.5	ENSG00000135336.17	26.1577	14.5109	6.90687	20.2331	7.23687	7.44434	1.8909	12.4895	10.2686
ENST00000546267.5	ENSG00000233024.7	6	2.00708	8.06085	0	0	1	4.0301	0	1
ENST00000546268.5	ENSG00000197046.12	0	0	0	0	0	0	0	0	0
ENST00000546271.1	ENSG00000150991.16	4.00997	1.00006	5.00056	2.00046	1.00024	2	6.01057	0	3.00078
ENST00000546272.5	ENSG00000157895.11	1.0079	0	0	0	0	0	1.00853	0	0
ENST00000546274.6	ENSG00000159459.12	14.6692	10.217	6.47202	3.10069	5.0139	2.0362	5.06106	1.04853	2.01141
ENST00000546275.1	ENSG00000176371.14	0	0	0	0	0	0.51411	0	0	0
ENST00000546276.5	ENSG00000015520.15	0	0	0	0	0.66667	0	0.66667	0	0
ENST00000546277.6	ENSG00000110921.14	4.17648	4.01844	0	6	5.12334	7.29384	6.10302	0.66667	6
ENST00000546279.5	ENSG00000048540.16	0	0	0	0	1.00682	0	0	0	0
ENST00000546281.5	ENSG00000048540.16	0	0	0	0	0	0	0.67988	0	0.0001
ENST00000546282.3	ENSG00000188070.9	3	12	3	1	6	18	3	23	4
ENST00000546283.5	ENSG00000115286.21	55.0374	8.05282	2.0168	42.0839	22.9884	3.02992	17.1129	0	6.88387
ENST00000546284.1	ENSG00000256757.1	0	0	0	0	0	20	0	0	0
ENST00000546285.1	ENSG00000060982.15	0	0	0	0	0	0	0	0	0
ENST00000546286.5	ENSG00000211455.8	0	0	0	0	0	0	0	0	0
ENST00000546289.5	ENSG00000150967.19	0	0	6	0	0	3.29302	9.64883	21.3061	1.79933
ENST00000546292.2	ENSG00000146839.19	0	0.5	0	0	0	0	0	0	0
ENST00000546293.1	ENSG00000186635.16	0	0	0	0	0	0	0	0	0
ENST00000546296.5	ENSG00000111321.11	0	10	2	0	0	0	0	0	0
ENST00000546297.2	ENSG00000157423.18	0	0	0	0	0	0	0	0	0
ENST00000546298.5	ENSG00000060138.13	0	0	0	0	0	0	0	0	0
ENST00000546299.1	ENSG00000170456.16	1.00164	2.01077	1.05059	1.00976	3	1.0142	0	4.01309	0
ENST00000546300.5	ENSG00000143147.15	0	0	7	5	6.2	0	0	12.4724	0
ENST00000546302.6	ENSG00000256269.11	0	0	0	0	0	0	0	0	0
ENST00000546304.1	ENSG00000253729.9	0	0	0	0	0	0	0	0	0
ENST00000546305.6	ENSG00000047346.13	16.692	17.8893	8.67418	2.28573	1.20003	0	4.46181	0	2
ENST00000546307.5	ENSG00000003137.9	48.2975	54.8571	41.8318	48.503	0	0	6.08696	0	9.5814
ENST00000546309.6	ENSG00000165097.16	0	0	0	0	0	0	0	0	0
ENST00000546310.1	ENSG00000165462.5	0	1	0	0	0	0	0	0	0
ENST00000546311.5	ENSG00000151491.14	0	0	0	0	0	0	0	0	0
ENST00000546312.5	ENSG00000168003.19	0	0	0	0	0	0	0	0	0
ENST00000546313.1	ENSG00000166741.9	0	0	0	0	0	0	0	0	0
ENST00000546314.5	ENSG00000214530.10	0	0	0	0	0	0	0	0	0
ENST00000546316.5	ENSG00000076043.11	0	0	0	0	0	0	0	0	0
ENST00000546317.1	ENSG00000231887.9	3	2	0	0	0	0	1	0	0
ENST00000546318.2	ENSG00000185745.10	0	0	0	0	1.52763	1.36396	0	1.64447	4.07123
ENST00000546319.5	ENSG00000010379.16	0	0	0	0	0	0	0	0	0
ENST00000546323.5	ENSG00000152944.9	3.7089	7.05357	4.02437	0	2.93091	1.00297	13.1787	0	3.02476
ENST00000546324.1	ENSG00000257038.2	0	0	0	0	0	0	0	0	0
ENST00000546325.1	ENSG00000068079.8	0	0	0	0	0	0	0	0	0
ENST00000546328.1	ENSG00000076555.16	0	0	0	2	1	0	0	0	0
ENST00000546329.2	ENSG00000170054.16	0	0	0	0	0	0	0	0	0
ENST00000546330.1	ENSG00000074621.14	0	0	0	0	0	0	0	0	0
ENST00000546331.5	ENSG00000134533.6	2.03414	3.20998	8	54.746	28.9499	57.4517	8.37603	17.3076	8.14139
ENST00000546332.1	ENSG00000102048.16	1.95686	2.23052	2	0	0	0	1	2.29959	4.69695
ENST00000546333.1	ENSG00000256950.2	0	0	0	0	0	0	0	0	0
ENST00000546337.1	ENSG00000180900.20	0	0	0	0	0	0	0	0	0
ENST00000546338.2	ENSG00000172183.16	0	0	0	0	0	0	0	0	0
ENST00000546339.2	ENSG00000284697.1	0	1.2	0	0	0	2	1	2	1.14286
ENST00000546340.1	ENSG00000255726.1	0	0	0	0	0	0	0	0	0
ENST00000546342.5	ENSG00000104687.14	0	0	0	0	0	0	0	0	0
ENST00000546344.5	ENSG00000105676.14	26.0586	33	35.3835	11	8.02804	13	28.9486	16	17.3462
ENST00000546345.5	ENSG00000183273.7	0	0	0	0	0	0	0	0	0
ENST00000546350.1	ENSG00000161714.12	0	0	0	0	0	0	0	0	0
ENST00000546352.1	ENSG00000157637.13	0	0	0	0	0	0	0	0	0
ENST00000546353.1	ENSG00000255921.2	0	0	0	0	0	0	0	0	0
ENST00000546354.6	ENSG00000178752.16	10.9567	0	0	0	1.63294	0	1.73641	0	2.16961
ENST00000546355.4	ENSG00000178882.15	129.778	176	9	10.3333	50	8	4	12.3333	57.7778
ENST00000546357.1	ENSG00000134531.10	0	0	0	0	0	0	0	0	0
ENST00000546360.5	ENSG00000070540.13	37.0488	10.2083	7.52546	11.88	11.7755	0.63112	12.9073	5.13715	7.91554
ENST00000546361.7	ENSG00000085872.15	279	287	256	292	988.868	281	413	366.738	298
ENST00000546362.5	ENSG00000142046.15	0	0	0	0	4.01283	2.02937	0	1.00343	0
ENST00000546363.5	ENSG00000165821.12	14.9028	0	0	1e-05	1e-05	2.01607	0	0	1.5
ENST00000546364.7	ENSG00000185046.21	0	0	0	0	0	0	0	0	0
ENST00000546365.5	ENSG00000028203.19	0	0	0	0	0	0	4.01522	0	1.16667
ENST00000546367.5	ENSG00000120798.17	0	0	0	0	0	0	1	0	0
ENST00000546368.2	ENSG00000089009.16	0	0	3.00536	5.0054	11.6615	0	0	0	3.00571
ENST00000546369.5	ENSG00000058272.19	0	0	0	0	0	0	0	0	0
ENST00000546370.5	ENSG00000011465.18	0	0	0	0	0	0	0	0	0
ENST00000546371.1	ENSG00000184304.17	0	4	0	0	0	0	0	0	0
ENST00000546373.5	ENSG00000135678.12	0	0	0	0	0	1.06529	0	0	0
ENST00000546374.5	ENSG00000122970.16	1.02829	0	0	0	0	0	0	0	0
ENST00000546376.1	ENSG00000257826.1	0	0	0	0	0	0	0	0	0
ENST00000546377.1	ENSG00000172819.17	0	0	0	0	0	0	0	0	0
ENST00000546378.1	ENSG00000123388.4	2	0	0	0	0	0	0	0	0
ENST00000546380.1	ENSG00000012504.15	0	0	0	0	0	0	0	0	0
ENST00000546381.1	ENSG00000257302.1	0	0	0	0	0	0	0	0	0
ENST00000546384.1	ENSG00000170484.10	3	4.89683	0	0	0	0	0	0	0
ENST00000546385.5	ENSG00000075188.9	0	0	0	0	0	0	0	0	0
ENST00000546386.1	ENSG00000165972.13	0	0	0	1	49	0	0	0	0
ENST00000546387.1	ENSG00000139173.10	0.5424	0	0	0	0	0	0	0	3
ENST00000546388.1	ENSG00000257727.6	0	3.21752	0	4.1968	6.25371	1.05077	2.10359	8.29711	0
ENST00000546390.2	ENSG00000284791.2	0	0	0	0	0	0	0	1	3
ENST00000546391.5	ENSG00000011465.18	4.00987	0	0	0	0	0	2.03718	4	4
ENST00000546392.6	ENSG00000196531.14	1032.25	1228.98	913.993	646.245	545.407	532.432	625.569	501.643	547.397
ENST00000546393.7	ENSG00000094914.14	0	0	0	0	0	0	0	0	0
ENST00000546394.1	ENSG00000089022.15	0	0	1	0	0	0	0	0	0
ENST00000546395.5	ENSG00000219200.12	135.742	183	155.502	183.249	302.396	267.568	345.527	182.666	272.68
ENST00000546396.1	ENSG00000204856.12	0	0	0	0	0	0	1.10829	0	1.14515
ENST00000546397.1	ENSG00000290576.2	0	0	0	0	0	0	0	0	0
ENST00000546398.5	ENSG00000028203.19	0	0	0	0	0	1.03052	0	0	0
ENST00000546399.2	ENSG00000236625.8	0	0	0	0	0	0	0	0	0
ENST00000546401.1	ENSG00000075035.10	0	0	1.07455	0	0	1	1	0	0
ENST00000546404.1	ENSG00000111245.18	0	0	0	0	0	0	0	0	0
ENST00000546405.1	ENSG00000235769.8	0	0	0	0	0	0	0	0	0
ENST00000546406.1	ENSG00000139624.14	0	0	0	0	0	0	0	0	0
ENST00000546407.1	ENSG00000001626.18	0	0	0	0	0	0	0	0	0
ENST00000546408.1	ENSG00000257506.1	0	0	0	0	0	0	0	0	0
ENST00000546409.5	ENSG00000028203.19	0	0	0	0	0	0	0	0	1.16667
ENST00000546410.1	ENSG00000196531.14	6.0032	0	0	0	0	0	0	0	0
ENST00000546411.7	ENSG00000257923.12	335.25	256.229	182.365	85.181	43.7385	60.5828	60.8913	82.7164	50.7604
ENST00000546412.2	ENSG00000257986.4	0	0	0	0	0	0	2	1	0
ENST00000546414.1	ENSG00000257683.1	0	0	0	0	0	0	0	0	0
ENST00000546415.1	ENSG00000184613.11	0	0	0	0	0	0	0	0	0
ENST00000546416.5	ENSG00000120798.17	1.05838	1.14942	5.23245	0	0	0	0	0	2.17039
ENST00000546417.5	ENSG00000185024.18	0	0	0	0	0	0	0	0	0
ENST00000546420.5	ENSG00000135127.12	0	0	0	0	0	0	0	0	0
ENST00000546421.2	ENSG00000257167.4	0	0	0	0	5	0	2.13049	4.10157	0
ENST00000546424.5	ENSG00000132906.18	32.8469	27.2732	336.676	15.9732	49.188	17.5426	13.2412	21.6589	6.74792
ENST00000546425.1	ENSG00000122986.14	0	0	0	0	0	0	0	0	0
ENST00000546426.5	ENSG00000089169.15	0	0	0	0	0	0	0	0	5.14286
ENST00000546428.2	ENSG00000183032.12	0	0	0	0	0	0	0	0	0
ENST00000546432.1	ENSG00000257414.1	0	0	0	0	0	0	0	0	0
ENST00000546433.5	ENSG00000084112.15	1.34417	1.20927	0	0	0	0	0	0	0
ENST00000546436.5	ENSG00000120820.13	0	0	0	0	0	0	0	0	0
ENST00000546439.1	ENSG00000258275.1	0	0	0	0	0	0	0	0	0
ENST00000546442.5	ENSG00000139132.16	0	0	0	2.07898	0	0	1.81741	0	0
ENST00000546443.5	ENSG00000012822.16	0	1e-05	0	0	7.13896	8.00395	0	0	1.95964
ENST00000546444.1	ENSG00000137962.13	0	0	5	0	0	0	0	0	0
ENST00000546445.5	ENSG00000028203.19	0	0	0	0	0	0	0	0	1.16667
ENST00000546446.2	ENSG00000170370.12	0	0	0	0	0	0	0	0	0
ENST00000546447.1	ENSG00000257648.1	0	0	0	0	0	0	0	0	0
ENST00000546448.1	ENSG00000198855.7	0	0	0	0	0	0	0	0	0
ENST00000546449.2	ENSG00000111785.21	0	0	0	0	1.00085	0	0	0	0
ENST00000546450.1	ENSG00000121749.16	0	0	0	0	0	0	0	0	0
ENST00000546453.1	ENSG00000185640.6	0	0	0	0	0	0	0	0	0
ENST00000546455.6	ENSG00000179715.13	0	7	4	0	23.3333	4.5	9.5	1	7
ENST00000546456.1	ENSG00000166006.14	0	0	0	0	0	0	0	0	0
ENST00000546457.1	ENSG00000135404.12	0	0	1.00124	0	2.00055	0	0	0	0
ENST00000546459.5	ENSG00000118596.12	0	0	0	0	0	0	0	0	0
ENST00000546460.1	ENSG00000135127.12	0	0	0	0	0	0	0	0	0
ENST00000546461.3	ENSG00000231479.8	0	0	0	0	0	0	0	0	0
ENST00000546462.4	ENSG00000234651.10	0	0	0	0	0	0	0	0	0
ENST00000546463.6	ENSG00000197111.16	529.196	471.719	444.737	294.469	330.683	231.148	317.968	256.652	292.74
ENST00000546464.1	ENSG00000258260.1	0	0	0	0	0	0	0	0	0
ENST00000546465.1	ENSG00000152556.17	0	0	0	0	0	0	0	0	0
ENST00000546466.5	ENSG00000257727.6	0	0	0	0	0	0	0	0	0
ENST00000546469.5	ENSG00000156273.16	2	1	2	0	6	0	0	2	0
ENST00000546471.5	ENSG00000291066.2	19.8636	8.5333	6.73544	0	3.10351	0	3.49854	0	0
ENST00000546473.2	ENSG00000229412.5	0	0	0	0	0	0	0	0	0
ENST00000546475.1	ENSG00000133858.17	0	0	0	0	0	0	0	0	0
ENST00000546476.1	ENSG00000076513.17	1.01991	0	0	0	0	0	0	0	0
ENST00000546477.1	ENSG00000089248.7	0	0	3.23705	0	0	0	0	0	2.34992
ENST00000546478.1	ENSG00000111142.14	0	0	0	0	0	0	0	0	0
ENST00000546480.1	ENSG00000257364.1	0	0	0	0	0	0	0	0	0
ENST00000546481.1	ENSG00000166986.15	0	0	0	0	0	0	0	0	0
ENST00000546482.5	ENSG00000159256.13	0	0	0	0	0	0	0	0	0
ENST00000546483.1	ENSG00000204842.18	5.0338	0	0	0	0	0	0	0	0
ENST00000546484.1	ENSG00000258193.1	0	0	0	0	0	0	0	0	0
ENST00000546485.5	ENSG00000229117.9	1219.89	2424.74	1838.42	707.835	945.634	913.337	513.291	914.473	437.585
ENST00000546488.5	ENSG00000110911.17	0	0	0	0	0	0	0	0	0
ENST00000546489.5	ENSG00000135446.17	18.0316	30.366	5	6.01835	7	6	2.01837	2	12.0193
ENST00000546490.1	ENSG00000111666.11	0	0	0	0	0	0	0	0	0
ENST00000546491.1	ENSG00000120868.15	1	0	0	1	0	1	1	0	0
ENST00000546492.1	ENSG00000185347.19	9.9339	0	7.28916	0	2.01703	1.91646	11.4297	38.465	13.4774
ENST00000546495.5	ENSG00000258315.5	0	0	2.17066	0	0	2	0	1	0
ENST00000546496.1	ENSG00000111012.12	0	0	0	0	0	0	0	0	0
ENST00000546497.1	ENSG00000050438.17	0	0	0	0	0	0	0	0	0
ENST00000546498.2	ENSG00000057294.19	0	0	0	0	0	0	0	0	0
ENST00000546499.1	ENSG00000258212.1	0	0	0	0	0	0	0	0	0
ENST00000546500.5	ENSG00000135486.19	451.157	376.569	0.00098	0.00054	0.0006	0.00046	0.00044	0	16.7137
ENST00000546501.1	ENSG00000258256.2	0	0	0	0	0	0	0	0	0
ENST00000546502.1	ENSG00000135127.12	0	0	0	0	0	0	0	0	0
ENST00000546503.1	ENSG00000186815.13	0	0	0	0	0	0	0	0	0
ENST00000546504.1	ENSG00000257921.6	0	0	0	0	0	0	0	0	0
ENST00000546506.5	ENSG00000151239.14	0	0	0	0	0	0	0	0	0
ENST00000546508.1	ENSG00000257585.2	0	0	0	0	0	0	0	0	0
ENST00000546509.5	ENSG00000087502.19	0	0	0	0	0	0	0	0	0
ENST00000546511.5	ENSG00000168952.16	0	0	0	0	0	0	0	0	0
ENST00000546512.5	ENSG00000205396.12	0	0	0	0	0	0	0	0	0
ENST00000546514.1	ENSG00000139624.14	0	0	0	0	0	0	0	0	0
ENST00000546516.5	ENSG00000161996.19	0	0	0	0	0	0	0	0	0
ENST00000546519.1	ENSG00000111371.16	0	0	0	0	0.5	0	0	0	0
ENST00000546520.1	ENSG00000134294.14	3.07182	0	0	0	0	0	0	0	0
ENST00000546523.1	ENSG00000257488.5	0	0	0	0	0	0	0	0	0
ENST00000546525.5	ENSG00000184465.16	0	2.18857	1.19707	2.25425	0	6.79614	0	4.84265	0
ENST00000546526.5	ENSG00000179088.16	0	0	0	0	0	0	0	0	1
ENST00000546527.1	ENSG00000173588.16	0	0	0	0	0	0	0	0	0
ENST00000546529.3	ENSG00000231225.9	0	0	0	0	0	0	0	0	0
ENST00000546530.5	ENSG00000111344.12	5	8.5	10	32.8007	161.726	194.408	59.6386	48.9657	24.7494
ENST00000546531.5	ENSG00000181929.13	50.4156	25.8772	23.0707	16.2417	21.1855	10.103	18.1103	6.04127	14
ENST00000546532.5	ENSG00000089159.17	0	0	0	0	0	0	0	0	0
ENST00000546534.1	ENSG00000139218.18	0	0	0	0	0	0	0	0	3
ENST00000546535.2	ENSG00000230514.11	0	0	0	0	0	0	0	0	0
ENST00000546536.5	ENSG00000185347.19	0	0	0	0	0	0	0	0	0
ENST00000546537.6	ENSG00000198270.14	0	1	1	0	0	0	1.10174	0	0
ENST00000546538.1	ENSG00000085872.15	0	0	0	0	0	1	0	2	0
ENST00000546539.2	ENSG00000231135.9	0	0	0	0	0	0	0	0	0
ENST00000546540.1	ENSG00000204954.10	0	0	0	0	0	0	0	0	0
ENST00000546542.1	ENSG00000170421.13	0	0	0	0	0	0	0	0	0
ENST00000546543.5	ENSG00000185664.15	0	0	0	0	0	0	0	0	0
ENST00000546544.5	ENSG00000135469.14	0	0	0	44.4381	17.2065	77.8677	4.01803	0	26.3128
ENST00000546545.2	ENSG00000230413.9	0	0	0	0	0	0	0	0	0
ENST00000546546.1	ENSG00000139910.20	0	2.01683	0	0	0	0	0	0	0
ENST00000546547.1	ENSG00000165805.10	0	0	0	0	0	0	0	0	0
ENST00000546552.1	ENSG00000110887.8	0	0	0	0	0	0	0	0	0
ENST00000546553.1	ENSG00000183828.15	0	0	0	0	0	0	0	0	0
ENST00000546556.1	ENSG00000135678.12	0	1	0	7	1	0	8	2	0
ENST00000546557.5	ENSG00000028203.19	0	0	0	0	0	0	0	0	0
ENST00000546558.2	ENSG00000257932.2	0	0	0	0	0	0	0	0	0
ENST00000546559.1	ENSG00000175203.17	2.00148	0	0	0	0	0	5.01679	0	0
ENST00000546560.5	ENSG00000257126.7	0	0	0	0	0	0	0	0	0
ENST00000546561.2	ENSG00000127324.9	0	4.39778	0	3.4284	0.04941	0	2.48657	2.53243	0
ENST00000546562.6	ENSG00000094914.14	4.09701	0	1.05465	0	0	0	1e-05	0	0
ENST00000546563.1	ENSG00000257948.3	0	0	0	0	0	0	0	0	0
ENST00000546564.5	ENSG00000089157.16	0	0	0	0	0	0	0	0	0
ENST00000546565.1	ENSG00000257195.1	0	0	0	0	0	0	0	0	0
ENST00000546566.8	ENSG00000257337.10	4.90409	3.7483	12.9598	14.3868	7.43591	15.768	7.66746	21.971	7.30596
ENST00000546567.6	ENSG00000111012.12	0	0	0	0	0	0	0	0	0
ENST00000546568.5	ENSG00000185046.21	4.44076	2e-05	0	183.258	71.598	6e-05	3e-05	13.4435	79.161
ENST00000546569.1	ENSG00000257865.1	0	0	0	0	0	0	0	0	0
ENST00000546571.5	ENSG00000110880.11	0	0	0	0	0	0	0	0	0
ENST00000546572.1	ENSG00000094914.14	0	0	0	0	0	0	0	0	0
ENST00000546575.1	ENSG00000170627.11	2.86807	0	0.35413	21.9422	9.94005	18.4145	0	11.8092	13.6947
ENST00000546576.1	ENSG00000139287.13	0	0	0	0	0	0	0	0	0
ENST00000546577.1	ENSG00000186081.12	0	0	0	0	0	0	0	0	0
ENST00000546579.1	ENSG00000084110.11	0	0	0	0	0	0	0	0	0
ENST00000546580.3	ENSG00000257698.4	0	9.12243	0	11.1809	3.09694	4.06432	3.09675	0	0
ENST00000546581.5	ENSG00000205352.11	27.7584	18.7262	20.2278	167.962	8.74778	13.768	48.4381	8.73872	27.6333
ENST00000546582.1	ENSG00000133687.16	0	0	0	0	0	0	0	0	0
ENST00000546583.5	ENSG00000170421.13	0	0	1	0	0	0	0	0	0
ENST00000546584.2	ENSG00000106799.15	56.5757	6.35526	0	0	8.23842	0	0	1e-05	0
ENST00000546585.1	ENSG00000062485.19	0	5	2	0	0	0	0	0	3
ENST00000546587.1	ENSG00000173588.16	0	0	0	0	0	0	0	0	0
ENST00000546588.1	ENSG00000111237.19	0	2.94186	5.03237	3.00451	0	3.01412	2.00183	6.02283	0
ENST00000546590.2	ENSG00000179104.9	108.758	0	0	56.5702	52.4936	226.346	70.6292	84.4544	89.8168
ENST00000546591.6	ENSG00000229117.9	8143.59	8161.68	7092.91	7106.95	4965.24	5463.1	9353	4617.94	10145.1
ENST00000546592.1	ENSG00000111231.9	0	0	0	1	0	0	0	0	0
ENST00000546593.5	ENSG00000155545.20	0	0	0	0	0	0	0	0	0
ENST00000546595.5	ENSG00000161800.13	0	0	0	0	0	0	0	0	0
ENST00000546596.1	ENSG00000257780.6	0	0	0	0	0	0	0	0	0
ENST00000546600.5	ENSG00000061987.16	0	0	0	0	0	0	1.87022	0	1.78757
ENST00000546601.1	ENSG00000288530.1	0	0	0	0	0	0	0	0	0
ENST00000546602.5	ENSG00000111077.18	6.51931	0	0	1e-05	0	43.5267	7.38538	0	0
ENST00000546603.5	ENSG00000139117.14	0	0	0	0	0	0	0	0	0
ENST00000546604.5	ENSG00000205323.9	165.813	168.995	180.45	105.324	161.726	142.862	150.849	85.4768	122.011
ENST00000546606.1	ENSG00000133858.17	0	0	1.03007	0	0	0	0	0	0
ENST00000546607.5	ENSG00000293392.1	0	0	0	0	0	0	0	0	0
ENST00000546608.1	ENSG00000186204.15	0	0	0	0	0	0	0	0	0
ENST00000546609.2	ENSG00000111012.12	0	0	0	0	0	0	0	0	0
ENST00000546611.1	ENSG00000075856.12	3	4	2.03249	0	0	0	0	0	0
ENST00000546612.1	ENSG00000257366.1	0	0	4	3	0	0	1	0	0
ENST00000546613.5	ENSG00000139436.22	0	0	0	0	0	0	0	0	0
ENST00000546614.1	ENSG00000135469.14	0	0	0	0	1.00477	0	0	0	0
ENST00000546615.1	ENSG00000257647.1	0	0	0	0	0	0	0	0	0
ENST00000546616.1	ENSG00000184916.9	0	0	0	0	0	0	0	0	0
ENST00000546618.2	ENSG00000166111.10	0	0	0	0	0	0	0	0	0
ENST00000546619.5	ENSG00000012822.16	0	0	0	0	0	0	0	0	0
ENST00000546620.5	ENSG00000165899.12	0	0	0	0	0	0	4.16651	0	0
ENST00000546621.5	ENSG00000062485.19	0	0	0	0	0	0	0	0	0
ENST00000546622.1	ENSG00000135097.7	0	0	0	0	0	0	0	0	0
ENST00000546623.5	ENSG00000063177.13	6.34287	1.05104	0	1.0976	2.11633	1.04709	0	0	0
ENST00000546624.2	ENSG00000258128.3	0	0	0	0	0	0	0	0	0
ENST00000546625.5	ENSG00000166046.12	3.76085	0	3.64933	4.15191	0	0	0	0	0
ENST00000546626.1	ENSG00000110844.14	0	0	0	0	0	0	0	0	0
ENST00000546627.1	ENSG00000174456.16	18	41.0424	53	1	11.0059	18	38	4.00193	11.0027
ENST00000546629.1	ENSG00000075035.10	0	0	0	0	0	0	0	0	0
ENST00000546630.1	ENSG00000092841.19	0	0	0	0	2.35852	0	0	0	0
ENST00000546631.1	ENSG00000185046.21	0	0	0	0	0	0	0	0	0
ENST00000546632.1	ENSG00000166987.15	0	0	0	0	0	0	0	0	0
ENST00000546634.1	ENSG00000235346.9	0	0	0	0	0	0	0	0	0
ENST00000546636.5	ENSG00000110911.17	13.9852	15.4075	10.8692	4.8105	0	11.3054	3.74018	1.31264	7.91254
ENST00000546638.2	ENSG00000111331.14	0	0	0	0	0	0	0	0	0
ENST00000546639.1	ENSG00000135094.11	0	0	0	0	0	0	0	0	0
ENST00000546640.1	ENSG00000257773.1	0	0	0	2	0	0	0	0	0
ENST00000546642.1	ENSG00000139329.5	0	0	0	0	0	0	0	0	0
ENST00000546643.1	ENSG00000204852.17	9	7.69602	3.32946	13.1399	22.2285	20.9584	5.39312	9.0278	15.9744
ENST00000546645.1	ENSG00000123353.10	0	0	6.1404	0	0	0	0	0	0
ENST00000546647.1	ENSG00000111271.15	0	0	0	0	0	0	0	0	0
ENST00000546648.1	ENSG00000257885.1	0	0	0	0	0	0	0	0	0
ENST00000546649.5	ENSG00000087470.21	2.41387	2.0373	0	0	0	2.25551	0	0	1.02364
ENST00000546650.1	ENSG00000257779.1	0	0	0	0	0	0	0	0	0
ENST00000546651.3	ENSG00000174456.16	861	1015.28	764	1066.69	773.414	756.145	1372	766.895	1570.26
ENST00000546652.6	ENSG00000197111.16	0	0	0	0	0	0	0	0	0
ENST00000546653.5	ENSG00000111424.12	0	0	0	0	0	0	0	0	0
ENST00000546654.1	ENSG00000229117.9	795.052	629.017	668	661.525	719.024	739	748.05	700.899	642.019
ENST00000546655.1	ENSG00000182544.9	0	0	0	0	0	0	0	0	0
ENST00000546656.1	ENSG00000111057.11	0	0	0	0	0	0	0	0	0
ENST00000546659.1	ENSG00000136040.9	0	0	0	0	0	0	0	0	0
ENST00000546661.1	ENSG00000170653.19	0	0	0	13.3605	0	0	0	0	0
ENST00000546662.5	ENSG00000151239.14	0	0	0	0	0	0	0	0	0
ENST00000546663.1	ENSG00000050438.17	0	0	0	0	0	0	0	0	0
ENST00000546664.2	ENSG00000111058.8	0	0	0	0	0	0	0	0	0
ENST00000546665.1	ENSG00000206472.11	0	0	0	0	0	0	0	0	0
ENST00000546666.1	ENSG00000135480.17	0	0	0	0	0	0	0	0	0
ENST00000546667.1	ENSG00000163064.7	0	0	1	0	0	0	0	0	0
ENST00000546669.1	ENSG00000257128.1	0	0	0	0	0	0	0	0	0
ENST00000546670.5	ENSG00000175203.17	0	0	0	0	0	0	0	0	0
ENST00000546671.5	ENSG00000134285.11	0	0	0	0	0	0	0	0	0
ENST00000546672.1	ENSG00000139410.15	0	0	0	0	0	0	0	0	0
ENST00000546673.5	ENSG00000111596.14	0	0	1.00063	0	0	0	0	0	0
ENST00000546674.1	ENSG00000257264.5	0	1	1	0	0	0	0	1	0
ENST00000546676.1	ENSG00000139624.14	0	0	0	0	0	0	0	0	0
ENST00000546677.1	ENSG00000139291.14	0	0	0	0	0	0	0	0	0
ENST00000546678.1	ENSG00000228655.7	0	0	0	0	0	0	0	0	0
ENST00000546679.1	ENSG00000183484.12	0	0	0	0	0	0	0	0	0
ENST00000546680.2	ENSG00000257368.2	0	0	0	0	0	0	0	0	0
ENST00000546681.5	ENSG00000129521.15	0	1	0	0	0	0	0	0	0
ENST00000546682.5	ENSG00000224078.16	3.18685	2.1565	0	8.55898	0	0	1.65845	1.14612	4.87271
ENST00000546684.2	ENSG00000236236.9	0	0	0	0	0	0	0	0	0
ENST00000546685.5	ENSG00000184271.18	0	1.26472	3.20441	0	0	0	0	0	0
ENST00000546686.1	ENSG00000257671.1	0	0	0	0	0	2	0	0	0
ENST00000546687.1	ENSG00000089169.15	0	0	0	0	0	0	0	0	0
ENST00000546688.1	ENSG00000257480.1	0	0	0	0	0	0	0	0	0
ENST00000546689.1	ENSG00000171310.11	0	0	0	0	0	0	0	0	0
ENST00000546692.1	ENSG00000166578.10	0	1	4	14.6066	14	9	7	6	8
ENST00000546694.1	ENSG00000135655.16	0	0	0	0	1	0	0	0	0
ENST00000546695.5	ENSG00000076108.12	0	0	0	0	0	0	0	0	0
ENST00000546696.1	ENSG00000257519.1	0	0	0	0	0	0	0	0	0
ENST00000546697.1	ENSG00000084112.15	0	0	0	0	0	0	0	0	0
ENST00000546698.1	ENSG00000257296.1	0	0	0	0	0	0	0	0	0
ENST00000546699.1	ENSG00000257890.2	0	1	0	0	0	0	0.5	0	0
ENST00000546701.5	ENSG00000139620.13	3.96806	1e-05	4.66955	0	0	2.90279	0	0	0
ENST00000546702.5	ENSG00000162433.15	0	0	0	0	0	0	0	0	0
ENST00000546703.5	ENSG00000089169.15	0	0	0	0	0	0	0	0	0
ENST00000546704.1	ENSG00000123329.20	0	0	0	0	0	0	0	0	0
ENST00000546705.5	ENSG00000110880.11	2.00993	0	0	0	0	0	0	0	0
ENST00000546707.1	ENSG00000258116.1	0	0	0	0	0	0	0	0	0
ENST00000546708.5	ENSG00000171759.10	0.25	0	0	0	0	0	0	0	1
ENST00000546709.1	ENSG00000166896.9	0	0	0	0	0	0	0	0	0
ENST00000546710.2	ENSG00000257893.4	0	0	0	0	0	0	0	0	0
ENST00000546711.5	ENSG00000180263.14	41.6596	10.4955	0	12.9261	0	11.0461	75.4177	0	21.2756
ENST00000546712.1	ENSG00000139531.13	4	0	0	0	0	0	0	0	0
ENST00000546713.5	ENSG00000122986.14	0	0	0	0	0	0	0	0	0
ENST00000546714.1	ENSG00000258136.2	0	0	0	0	0	0	0	0	0
ENST00000546715.5	ENSG00000166704.13	0.60227	1	0	0	0	0	0	0.19844	0
ENST00000546717.1	ENSG00000172819.17	0	0	0	0	0	0	0	0	0
ENST00000546718.5	ENSG00000135655.16	0	0	1.13313	0	0	0	0	0	0
ENST00000546719.1	ENSG00000066084.13	0	0	0	0	0	0	0	0	0
ENST00000546720.5	ENSG00000196510.14	0	0	0	0	0	0	0	0	0
ENST00000546721.5	ENSG00000135413.9	0	0	0	0	0	0	0	0	0
ENST00000546722.1	ENSG00000008405.12	0	0	0	0	0	0	0	0	0
ENST00000546723.5	ENSG00000161800.13	0	0	0	0	0	0	0	0	0
ENST00000546724.1	ENSG00000257564.1	0	0	0	0	0	0	0	0	0
ENST00000546725.1	ENSG00000196243.5	0	0	0	0	0	2	0	0	0
ENST00000546726.5	ENSG00000015153.15	3	1.0115	0	0	0	0.5	2	0	0
ENST00000546727.5	ENSG00000111344.12	0	0	0	0	1.00963	0	0	0	0
ENST00000546728.5	ENSG00000075856.12	5.17092	1.04983	8.28379	0	0	0	3.15116	0	0
ENST00000546729.1	ENSG00000136048.14	0	0	0	0	0	0	0	0	0
ENST00000546731.1	ENSG00000136044.12	0	0	0	0	0	0	0	0	0
ENST00000546732.1	ENSG00000066084.13	0	0	0	0	0	0	0	0	0
ENST00000546733.1	ENSG00000136040.9	0	2	1	0	0	0	0	0	0
ENST00000546735.5	ENSG00000135451.13	0	0	0	0	0	0	0	0	0
ENST00000546737.5	ENSG00000089060.12	0	1.05352	0	0	0	0	0	0	0
ENST00000546738.1	ENSG00000257985.2	0	0	0	0	0	0	0	0	0
ENST00000546739.5	ENSG00000170627.11	0.95803	0	0	0	0	0	1.90724	0	0
ENST00000546740.5	ENSG00000139323.14	0	0	0	0	0	0	2	0	0
ENST00000546741.3	ENSG00000057294.19	0	5	2	2	2	3	10.4455	2	3
ENST00000546743.5	ENSG00000110911.17	2.01884	1.13524	3.19812	1.44907	3.78405	2.55041	2.06677	3.09492	1.02409
ENST00000546744.5	ENSG00000185920.19	88.9033	34.191	197.037	27.5638	0	3.97427	0	8.00763	146.731
ENST00000546745.5	ENSG00000011465.18	2	0	0	0	0	6	0	0	0
ENST00000546746.5	ENSG00000244207.8	0	0	0	0	0	0	0	0	0
ENST00000546748.1	ENSG00000065361.17	0	0	0	0	0	0	0	0	0
ENST00000546749.5	ENSG00000134291.12	0	0	0	0	0	0	0	0	0
ENST00000546750.5	ENSG00000134283.18	0	0	0	0	0	0	0	0	0
ENST00000546751.1	ENSG00000061987.16	0	0	0	0	0	0	0	0	0
ENST00000546753.5	ENSG00000111142.14	32.8818	44.3399	65.11	10.1531	2.59008	3.26674	11.4669	4.19786	6.68207
ENST00000546754.5	ENSG00000123154.12	71.3698	62.8528	79.539	39.5441	30.8909	32.5741	46.8078	34.2991	44.4153
ENST00000546755.5	ENSG00000152556.17	0	0	0	0	0	0	0	0	0
ENST00000546756.1	ENSG00000161835.11	0	0	0	0	0	0	0	0	0
ENST00000546757.6	ENSG00000087470.21	2e-05	0	0	0	0	0	0	0	0
ENST00000546758.5	ENSG00000175203.17	0	0	0	0	3	0	2	0	5.00747
ENST00000546759.1	ENSG00000111077.18	0	0	0	0	0	0	0	0	0
ENST00000546760.5	ENSG00000258315.5	578	680	614.261	360.978	355	379	271	243	352.687
ENST00000546761.5	ENSG00000198056.16	0	0	0	0	0	0	0	0	0
ENST00000546762.5	ENSG00000058272.19	0	0	0	0	0	0	0	0	0
ENST00000546763.1	ENSG00000139546.12	1.00343	0	0	0	0	0	0	0	0
ENST00000546764.5	ENSG00000161800.13	0	0	0	0	0	0	0	0	0
ENST00000546766.5	ENSG00000075415.15	60.1144	184.579	53.1011	15.5323	11.2922	8.27353	33.8809	20.1019	8.10491
ENST00000546767.5	ENSG00000257337.10	0	0	0	0	0	0	0	0	3.5
ENST00000546768.1	ENSG00000136044.12	0	0	0	0	0	0	0	0	0
ENST00000546769.1	ENSG00000057294.19	0	0	0	0	0	0	0	0	0
ENST00000546770.1	ENSG00000257587.1	0	0	0	0	0	0	0	0	0
ENST00000546771.1	ENSG00000133858.17	0	0	0	0	0	0	0	0	0
ENST00000546772.1	ENSG00000111077.18	0	0	0	0	0	0	0	0	0
ENST00000546774.1	ENSG00000012822.16	0	0	0	0	0	0	4	0	0
ENST00000546776.5	ENSG00000135451.13	0	0	0	0	0	0	0	0	0
ENST00000546778.5	ENSG00000186908.15	0	0	0	0	0	0	0	0	0
ENST00000546780.5	ENSG00000198001.16	0	0	0	1.56591	0	0	0	0	0
ENST00000546781.5	ENSG00000186815.13	0	0	0	0	0	0	0	0	0
ENST00000546782.1	ENSG00000015153.15	0	0	0	0	0	0	0	0	0
ENST00000546783.1	ENSG00000173588.16	0.91101	1.65745	0	0	0	0	1	2.2834	0
ENST00000546784.2	ENSG00000257900.2	0	0	0	0	0	0	0	0	0
ENST00000546785.1	ENSG00000135094.11	0	4	1	1	5	3	0	5	0
ENST00000546786.5	ENSG00000161800.13	0	0	0	0	0	0	0	0	0
ENST00000546787.1	ENSG00000186815.13	1	0	0	0	0	0	0	0	0
ENST00000546788.1	ENSG00000184752.14	0	0	0	0	0	0	5.01347	0	0
ENST00000546789.1	ENSG00000257740.1	0	3	0	0	0	0	0	10	0
ENST00000546790.1	ENSG00000135127.12	0	0	0	0	0	0	0	0	0
ENST00000546791.1	ENSG00000257997.6	0	0	0	0	0	0	0	0	0
ENST00000546792.5	ENSG00000186204.15	0	0	0	0	0	0	0	0	0
ENST00000546793.2	ENSG00000257337.10	8.26334	11.8185	5.08532	41.7535	39.9763	10.4005	36.1431	20.0039	20.7244
ENST00000546795.5	ENSG00000139291.14	2	6	0	0	0	1	1	0	0
ENST00000546796.5	ENSG00000139644.13	0	1	0	1.00028	0	0	0	0	1
ENST00000546798.6	ENSG00000224189.9	0	0	0	0	0	0	0	0	0
ENST00000546799.1	ENSG00000135414.10	1.01981	3.04071	2	0	2.03979	0	0	6.23859	0
ENST00000546800.2	ENSG00000111331.14	0	0	0	0	0	0	0	0	0
ENST00000546801.2	ENSG00000233192.7	0	0	0	0	0	0	0	0	0
ENST00000546803.5	ENSG00000165972.13	0	0	0	0	0	0	0	0	0
ENST00000546804.1	ENSG00000258203.6	0	0	0	0	0	0	0	0	0
ENST00000546805.5	ENSG00000166987.15	0	0	5	0	0	1	0	0	0
ENST00000546806.1	ENSG00000196511.15	0	0	0	0	0	0	0	0	0
ENST00000546807.5	ENSG00000161634.12	0	0	0	0	0	0	0	0	0
ENST00000546808.5	ENSG00000075856.12	0	0	0	0	0	0	0	0	0
ENST00000546809.5	ENSG00000172551.12	1.66667	0	0	0	0	0	2.5	0	0.5
ENST00000546810.1	ENSG00000111540.16	0	0	0	0	0	0	0	0	0
ENST00000546811.1	ENSG00000075035.10	0	0	0	0	0	0	0	0	0
ENST00000546812.1	ENSG00000084112.15	0	0	0	0	0	0	0	0	0
ENST00000546813.5	ENSG00000257390.5	0	0	0	0	0	0	0	3	0
ENST00000546814.1	ENSG00000050426.16	0	0	0	0	0	0	0	0	0
ENST00000546815.6	ENSG00000075856.12	518.506	403.3	446.741	409.182	251.257	271.832	403.63	251.448	278.197
ENST00000546816.5	ENSG00000165972.13	13	44	27	141	217	17	0	31	15
ENST00000546817.1	ENSG00000139116.19	0	0	0	0	0	0	0	0	0
ENST00000546819.1	ENSG00000204954.10	0	0	0	0	0	0	0	8	0
ENST00000546820.5	ENSG00000185920.19	0	0	0	0	0	0	2	1	0
ENST00000546821.5	ENSG00000257771.7	5	0	0	0	0	0	0	0	0
ENST00000546822.1	ENSG00000135457.11	0	0	0	0	0	0	0	0	0
ENST00000546823.1	ENSG00000258290.1	0	0	0	0	0	0	0	0	0
ENST00000546826.5	ENSG00000170421.13	0	0	0	0	0	0	0	0	0
ENST00000546827.2	ENSG00000258036.2	2	0	0	0	0	0	0	0	0
ENST00000546828.6	ENSG00000120802.15	0	0	0	0	0	0	1.01774	0	0
ENST00000546829.2	ENSG00000258136.2	0	0	0	0	0	0	0	0	0
ENST00000546830.1	ENSG00000139323.14	0	0	0	0	0	0	0	0	0
ENST00000546833.5	ENSG00000139531.13	0	0	0	0	0	0	0	0	0
ENST00000546834.5	ENSG00000197324.9	0	0	2	3.77624	0	0	0	2	1.00591
ENST00000546835.2	ENSG00000257883.2	0	0	1.375	0	0	0	0	0	0
ENST00000546836.1	ENSG00000258168.7	0	0	0	0	0	0	0	0	0
ENST00000546837.5	ENSG00000257390.5	1	1	4	1	0	2	1	0	0
ENST00000546838.1	ENSG00000110871.15	0	0	0	0	0	0	0	0	0
ENST00000546839.5	ENSG00000087502.19	0	0	0	0	0	0	0	0	0
ENST00000546840.3	ENSG00000257767.3	0	0	0	0	0	0	0	0	0
ENST00000546842.5	ENSG00000123358.20	0	0	0	0	0	0	0	0	0
ENST00000546843.2	ENSG00000179912.21	0	0	0	0	0	0	0	0	0
ENST00000546844.1	ENSG00000171759.10	0.25	0	0	0	0	0	0	0	1
ENST00000546845.1	ENSG00000092841.19	0	0	2.0015	0	0	0	1.0004	0	0
ENST00000546846.1	ENSG00000257905.1	0	0	0	0	0	0	0	0	0
ENST00000546847.5	ENSG00000134285.11	0	0	0	0	0	0	0	0	0
ENST00000546848.1	ENSG00000232251.5	0	0	0	0	0	0	0	0	0
ENST00000546849.1	ENSG00000151322.20	0	0	0	0	0	0	0	0	0
ENST00000546850.1	ENSG00000166226.13	0	0	0	0	0	0	0	0	0
ENST00000546851.1	ENSG00000120820.13	0	0	0	0	0	0	0	0	0
ENST00000546852.5	ENSG00000258240.6	0	0	0	0	0	0	0	0	0
ENST00000546853.2	ENSG00000258148.2	0	0	0	0	0	0	0	0	0
ENST00000546854.5	ENSG00000223494.11	0	0	0	0	0	0	0	0	0
ENST00000546856.5	ENSG00000135480.17	0	0	0	0	0	0	0	0	0
ENST00000546857.1	ENSG00000135127.12	0	0	0	0	0	0	0	0	0
ENST00000546859.5	ENSG00000166226.13	5.00207	2.05236	2.00216	8.10942	3	3	9.00532	1	0
ENST00000546860.2	ENSG00000257731.2	0	0	0	0	0	0	0	0	0
ENST00000546861.2	ENSG00000135127.12	0	0	0	0	0	2	0	1	0
ENST00000546862.6	ENSG00000196531.14	30.1777	38.9334	17.7677	13.5366	26.2225	32.6705	20.5822	20.3077	22.1656
ENST00000546864.2	ENSG00000166783.22	0	0	0	0	0	0	0	0	0
ENST00000546865.5	ENSG00000257165.6	0	0	0	0	0	0	0	0	0
ENST00000546866.1	ENSG00000235162.9	0	0	0	0	0	0	0	0	0
ENST00000546868.5	ENSG00000139173.10	2.5949	0	0	0	0	0	0	0	2.48468
ENST00000546869.1	ENSG00000123064.13	0	0	0	0	0	0	0	0	0
ENST00000546871.2	ENSG00000206329.15	0	0	0	0	0	0	0	0	0
ENST00000546872.1	ENSG00000050438.17	0	0	0	0	0	0	0	0	0
ENST00000546873.1	ENSG00000111666.11	0	0	0	0	0	0	0	5	0
ENST00000546874.1	ENSG00000167528.13	2	0	0	0	0	0	0	0	0
ENST00000546875.1	ENSG00000050438.17	3.39809	0	0	0	0	0	0	0	0
ENST00000546876.1	ENSG00000122965.11	0	0	0	0	0	0	0	0	0
ENST00000546878.5	ENSG00000065357.20	0	0	0	0	0	0	1	0	0
ENST00000546881.1	ENSG00000108774.15	0	0	0	10.023	0	0	0	0	11.0263
ENST00000546882.5	ENSG00000111783.13	0	0	2.02484	2.02945	0	0	326.819	0	0
ENST00000546883.1	ENSG00000169071.15	0	0	0	0	0	0	0	0	0
ENST00000546884.1	ENSG00000065361.17	0	0	0	0	0	0	0	0	0
ENST00000546885.5	ENSG00000139644.13	0	0	0	0	0	0	0	0	0
ENST00000546888.2	ENSG00000224145.8	0	0	0	0	0	0	0	0	0
ENST00000546889.1	ENSG00000139546.12	0	0	0	0	0	0	0	0	0
ENST00000546891.5	ENSG00000062485.19	0	0	0	0	0	0	0	0	0
ENST00000546892.6	ENSG00000166183.16	0	0	0	0	0	0	0	0	0
ENST00000546893.5	ENSG00000111371.16	110.125	152.824	128.887	44.7023	37.1449	18	56.5456	12.0293	101.78
ENST00000546895.5	ENSG00000065357.20	0	0	0	0	0	0	0	0	0
ENST00000546896.1	ENSG00000161996.19	0	0	0	0	0	0	0	0	0
ENST00000546897.5	ENSG00000170421.13	0	0	1	0	0	0	0	0	0
ENST00000546898.1	ENSG00000123064.13	0	0	0	0	0	0	0	0	0
ENST00000546900.1	ENSG00000170421.13	0	0	0	0	0	0	0	0	0
ENST00000546901.1	ENSG00000119596.18	1	6	4	0	1.01376	15	14	7	14
ENST00000546902.5	ENSG00000075089.10	39.2726	25.8085	38.5029	20.6906	23.4997	22.7118	25.2018	27.636	31.5002
ENST00000546903.1	ENSG00000135482.7	0	0	0	0	0	0	0	0	0
ENST00000546904.1	ENSG00000186298.12	1.00485	0	0	0	0	0	0	0	0
ENST00000546905.1	ENSG00000258065.1	0	0	0	0	0	0	0	0	0
ENST00000546907.1	ENSG00000186815.13	0	0	0	0	0	0	0	0	0
ENST00000546909.2	ENSG00000257558.2	0	0	0	0	0	0	0	0	0
ENST00000546910.6	ENSG00000258227.7	10	11	9.29645	1	13	14	1	0	4
ENST00000546911.5	ENSG00000258135.6	0	0	0	0	0	0	0	0	0
ENST00000546912.1	ENSG00000135678.12	0	0	0	0	0	0	0	0	0
ENST00000546913.2	ENSG00000232569.8	0	0	0	0	0	0	0	0	0
ENST00000546914.5	ENSG00000139644.13	0	0	0	0	0	0	0	0	0
ENST00000546915.1	ENSG00000179364.15	0	0	0	0	0	0	0	0	0
ENST00000546916.2	ENSG00000135506.17	2.05318	0	0	0	1.20019	0	0	0	0
ENST00000546918.1	ENSG00000167552.16	69.0425	67	52.0868	33.0016	45.0041	24.0043	52	29.0011	35.0026
ENST00000546919.5	ENSG00000161642.18	0	0	0	0	0	0	0	0	0
ENST00000546921.1	ENSG00000170421.13	0	0	0	0	0	0	0	0	0
ENST00000546922.1	ENSG00000135452.10	0	0	0	39.468	0	0	0	0	0
ENST00000546923.1	ENSG00000161996.19	0	0	0	0	0	0	0	0	0
ENST00000546924.1	ENSG00000257994.1	0	0	0	0	0	0	0	0	0
ENST00000546925.1	ENSG00000173598.14	0	0	0	0	0	0	0	0	0
ENST00000546927.1	ENSG00000197312.13	0	0	0	0	0	0	0	0	0
ENST00000546930.5	ENSG00000062485.19	0	0	0	0	0	0	0	0	0
ENST00000546931.5	ENSG00000170627.11	0	0	0	0	0	0	0	0	0
ENST00000546932.5	ENSG00000121749.16	0	0	0	0	0	0	0	0	0
ENST00000546933.5	ENSG00000186298.12	0	0	0	0	0	0	0	0	0
ENST00000546934.1	ENSG00000186049.8	0	0	0	0	0	0	0	0	0
ENST00000546935.5	ENSG00000110925.7	0	0	0	0	0	0	0	0	0
ENST00000546936.2	ENSG00000258162.4	0	0	0	1	3	5	0	0	1
ENST00000546937.5	ENSG00000257727.6	80.4856	49.9391	1e-05	5e-05	0	0	2e-05	2e-05	29.9197
ENST00000546939.5	ENSG00000135404.12	5.10453	0	0	0	0	0	1.01413	0	0
ENST00000546940.1	ENSG00000139209.16	0	0	0	0	0	0	0	0	0
ENST00000546942.1	ENSG00000111786.10	0	1.01198	0	1.02312	5	2.02377	22.0888	16.043	23.0224
ENST00000546946.5	ENSG00000091039.17	1.00824	0	0	1.00662	0	0	1	0	0
ENST00000546947.5	ENSG00000165972.13	0	0	0	0	0	0	0	0	0
ENST00000546949.5	ENSG00000176593.9	0	1.49364	3.27959	1	3.06628	0	0	0	0
ENST00000546951.1	ENSG00000028203.19	0	0	0	0	0	0	0	0	0
ENST00000546952.1	ENSG00000135407.11	8.39907	3.47691	6.28636	11.9847	5.11576	6.46205	2.75	3.86248	0
ENST00000546953.1	ENSG00000184465.16	0	0	0.82277	0	0	0	0	3	0
ENST00000546954.2	ENSG00000170855.4	824	615.99	552	571.996	420	370	733	339.948	665.991
ENST00000546955.2	ENSG00000258154.2	0	0	0	0	0	0	0	0	0
ENST00000546956.2	ENSG00000176593.9	0	0	0	0	3	1.427	0	8.75747	0
ENST00000546957.2	ENSG00000135392.19	54.7227	14.3244	19.9236	28.7517	17.2424	15.726	25.8105	3.31362	39.871
ENST00000546959.2	ENSG00000292986.2	0	0	0	0	0	0	0	0	0
ENST00000546960.5	ENSG00000185046.21	0	0	0	0	0	0	0	0	0
ENST00000546961.1	ENSG00000196876.19	0	0	2	0	0	4	0	0	0
ENST00000546962.5	ENSG00000198270.14	0	0	0	0	0	0	0	0	0
ENST00000546964.5	ENSG00000152556.17	46.3486	91.6806	112.574	33.9796	82.9474	52.9103	35.9186	52.249	38.4132
ENST00000546965.5	ENSG00000175203.17	0	0	0	0	0	0	0	0	0
ENST00000546966.5	ENSG00000175183.10	64.3165	53.2168	80.4604	90.9146	50.2344	128.784	98.7489	62.0555	75.4827
ENST00000546968.2	ENSG00000257556.5	5.19581	5.20425	0	3.37398	5.18477	1.07524	1.42136	0	5.01762
ENST00000546969.1	ENSG00000132906.18	0	0	0	0	0	0	0	0	0
ENST00000546970.5	ENSG00000161642.18	2.43497	2.14196	1.06851	4.29988	4.40297	3.17687	3.16752	7.45521	6.17725
ENST00000546971.5	ENSG00000166986.15	0	0	0	0	0	0	0	0	0
ENST00000546972.5	ENSG00000015153.15	0	0	0	0	0	0	0	0	0
ENST00000546974.1	ENSG00000139219.19	0	0	0	0	0	0	0	0	0
ENST00000546975.4	ENSG00000257242.10	6.9288	2.43825	3.33333	0	0	0	0	0	0
ENST00000546977.5	ENSG00000258231.6	0.125	1	0	0	0.125	0	0.125	0	0.25
ENST00000546978.1	ENSG00000139173.10	0	0	0	0	0	0	0	0	0
ENST00000546979.5	ENSG00000177426.22	0	0	0	0	0	0	0	0	0
ENST00000546981.1	ENSG00000290965.2	0	0	0	0	0	0	2	0	1
ENST00000546982.1	ENSG00000257114.4	0	0	0	0	0	0	0	0	0
ENST00000546983.2	ENSG00000257520.2	0	0	0	2	17	7	0	0	0
ENST00000546985.1	ENSG00000135097.7	0	0	0	0	0	0	0	0	0
ENST00000546988.3	ENSG00000227128.6	19.4092	14.5861	4.85896	1	0.6	0	1	0.4	0
ENST00000546989.5	ENSG00000089157.16	38.0593	35.7993	18.4501	16.6673	13.5114	10.3573	2.08692	7.29551	7.28057
ENST00000546990.5	ENSG00000089157.16	1.00054	1.00006	0	1	0	0	0	0	0
ENST00000546991.1	ENSG00000151572.18	0	0	0	0	0	0	0	0	0
ENST00000546992.5	ENSG00000050426.16	0	0	0	0	0	0	0	0	0
ENST00000546993.5	ENSG00000135452.10	60.247	1.08571	0	66.879	0	0	0	3.08589	0
ENST00000546995.5	ENSG00000065357.20	0	0	0	0	0	0	0	0	0
ENST00000546997.1	ENSG00000185024.18	0	0	0	0	0	0	0	0	0
ENST00000546999.5	ENSG00000084110.11	0	0	0	0	0	0	0	0	0
ENST00000547000.1	ENSG00000258033.1	0	0	0	0	0	0	0	0	0
ENST00000547002.5	ENSG00000211584.14	0.10696	2e-05	0.61034	7.97348	0	1.69168	1.6523	3.62385	1.85695
ENST00000547003.1	ENSG00000123352.18	0	0	1	0	0	0	0	0	2
ENST00000547004.1	ENSG00000258308.7	0	0	0	0	0	0	0	0	0
ENST00000547005.5	ENSG00000136003.16	36.6042	37.2533	29.4445	22.7092	12.4264	23.6669	71.9247	46.9416	45.9102
ENST00000547006.2	ENSG00000258285.2	0	0	0	1.5	0	0	0	1.5	0.5
ENST00000547008.5	ENSG00000050426.16	61.2354	111.801	97.3582	12.0482	16.2091	9.05427	15.1997	6.07669	7.07267
ENST00000547009.1	ENSG00000257509.1	0	0	0	0	0	0	0	0	0
ENST00000547010.5	ENSG00000185046.21	0	0	0	0	0	0	0	0	0
ENST00000547013.1	ENSG00000139644.13	0	0	0	0	0	0	0	0	0
ENST00000547014.5	ENSG00000173598.14	0	0	0	0	0	0	0	0	0
ENST00000547015.5	ENSG00000065357.20	0	0	0	0	0	0	0	0	0
ENST00000547016.1	ENSG00000177425.11	0	0	0	0	0	0	0	0	0
ENST00000547018.5	ENSG00000139218.18	2.06701	1.06252	0	0	0	0	0	0	0
ENST00000547019.1	ENSG00000179912.21	0	0	0	0	0	0	0	0	0
ENST00000547020.1	ENSG00000139625.13	23.4119	12.0209	7.46457	4.07267	5.68592	0	10.7549	15.5284	9.90074
ENST00000547021.1	ENSG00000258099.2	0	0	0	0	0	0	0	0	0
ENST00000547023.1	ENSG00000257432.1	0	0	0	0	0	0	0	0	0
ENST00000547026.6	ENSG00000167528.13	37.7443	29.1276	26.7798	21.1739	24.9663	24.5075	76.4929	30.9644	10.5985
ENST00000547027.1	ENSG00000257514.6	0	0	0	0	0	0	0	0	0
ENST00000547029.5	ENSG00000050426.16	0	0	0	0	0	0	0	0	0
ENST00000547030.3	ENSG00000224994.10	0	0	0	0	0	0	0	0	0
ENST00000547031.5	ENSG00000170421.13	0	0	0	0	0	0	0	0	0
ENST00000547032.1	ENSG00000257580.1	0	0	0	0	0	0	0	0	0
ENST00000547033.1	ENSG00000258178.1	0	0	0	0	0	0	0	0	0
ENST00000547034.5	ENSG00000139324.12	0	0	0	0	0	0	0	0	0
ENST00000547035.5	ENSG00000139625.13	8.34167	30.5222	1.08563	1.15055	1.14282	4.18367	6.73363	4.19229	3.42005
ENST00000547040.1	ENSG00000257434.1	0	0	1	0	0	0	2	0	0
ENST00000547042.1	ENSG00000258325.3	1	0	0	0	0	0	0	1	3
ENST00000547043.1	ENSG00000089234.16	0	0	0	0	0	0	0	0	0
ENST00000547044.5	ENSG00000118308.16	0	0	0	0	0	0	2.04813	1.06878	0
ENST00000547045.5	ENSG00000120868.15	0	3	0	0	0	0	0	0	0
ENST00000547046.5	ENSG00000067715.15	0	0	0	0	0	0	0	0	0
ENST00000547048.5	ENSG00000197111.16	5.5334	4.21719	91.1826	10.1886	0	2.23619	2.58047	0	4.3199
ENST00000547050.1	ENSG00000174437.18	0	0	0	0	0	0	0	0	3
ENST00000547052.1	ENSG00000185024.18	0	0	0	0	0	0	0	0	0
ENST00000547055.1	ENSG00000127328.22	0	0	0	1	0	0	0	0	0
ENST00000547057.5	ENSG00000136040.9	0	0	0	0	0	0	0	0	0
ENST00000547058.6	ENSG00000258223.6	0	0	0	0	0	0	0	0	0
ENST00000547061.5	ENSG00000161800.13	0	0	0	0	0	0	0	0	0
ENST00000547062.5	ENSG00000166986.15	0	0	0	0	0	0	0	0	0
ENST00000547063.5	ENSG00000135148.12	0	0	0	0	0	1	0	0	0
ENST00000547064.5	ENSG00000139546.12	0	0	0	0	0	0	0	0	0
ENST00000547065.1	ENSG00000111424.12	0	0	0	0	0	0	0	0	0
ENST00000547066.5	ENSG00000152556.17	0	0	0	0	0	0	0	0	0
ENST00000547067.1	ENSG00000089022.15	0	0	0	6.49426	0	0	4.12513	0	0.40293
ENST00000547068.5	ENSG00000151322.20	0	0	0	1.10234	1.01018	5.18646	0	0.96211	0
ENST00000547072.5	ENSG00000135437.10	2	0	1.79242	0	0	1	0	2	0
ENST00000547074.1	ENSG00000157227.14	1	0	0	0	0	0	0	0	0
ENST00000547075.1	ENSG00000198673.11	0	0	0	0	2.39031	0	0.18452	0	0
ENST00000547076.5	ENSG00000135441.8	57.0214	47.6141	37.9938	40.5323	41.9843	30.0279	26.923	30.7384	21.6826
ENST00000547077.1	ENSG00000227128.6	0	0	0	0	0	0	0	0	0
ENST00000547078.6	ENSG00000087470.21	2.33608	5.53002	12.5772	1.46744	1.19464	0	7.05036	0	3.56007
ENST00000547079.5	ENSG00000135506.17	0	0	0	0	0	0	0	0	0
ENST00000547081.1	ENSG00000151135.10	0	0	0	0	0	0	0	0	0
ENST00000547082.1	ENSG00000181929.13	0	0	1.01271	0	0	0	0	0	0
ENST00000547083.1	ENSG00000137345.19	0	0	0	0	0	0	0	0	0
ENST00000547084.1	ENSG00000257880.1	0	0	0	0	0	0	0	0	0
ENST00000547085.1	ENSG00000173064.14	3.00615	0	0	0	0	0	0	0	0
ENST00000547087.5	ENSG00000139620.13	0	0	0	0	0	0	0	0	0
ENST00000547088.1	ENSG00000258214.1	0	0	0	0	0	0	0	0	0
ENST00000547089.1	ENSG00000257165.6	0	0	0	0	0	0	0	0	0
ENST00000547093.1	ENSG00000257155.2	0	0	0	0	0	0	0	0	0
ENST00000547095.5	ENSG00000061987.16	9.9693	2.1043	2.07296	0	0	2.25109	0	0	1.06916
ENST00000547098.5	ENSG00000198015.14	0	0	0	0	0	0	0	0	0
ENST00000547099.5	ENSG00000089169.15	0	0	0	7	0	0	0	0	0
ENST00000547100.1	ENSG00000135473.16	0	2.02407	3.0785	0	0	1	0	0	1.09559
ENST00000547101.5	ENSG00000198001.16	6.45701	1	0	0	0	3	1	3.236	1
ENST00000547102.5	ENSG00000205396.12	0	0	0	0	0	0	0	0	0
ENST00000547103.7	ENSG00000165899.12	1.5	0	0.5	0	0	0.5	5.51513	23	31
ENST00000547104.1	ENSG00000185432.12	147.321	107.021	123.3	219.229	268.382	235.836	137.818	274.247	39.0434
ENST00000547105.1	ENSG00000258316.1	0	0	0	0	0	0	0	0	0
ENST00000547106.1	ENSG00000172867.4	0	0	0	0	0	0	0	0	0
ENST00000547107.5	ENSG00000188599.18	0	0	0	0	0	0	0	0	0
ENST00000547108.5	ENSG00000139116.19	1.00612	0	0	2.04797	0	0	0	0	3.01567
ENST00000547110.5	ENSG00000170423.13	0	0	0	0	0	0	0	0	0
ENST00000547113.1	ENSG00000139174.12	0	0	0	0	0	0	0	0	0
ENST00000547114.3	ENSG00000258102.5	0	0	0	0	0	0	0	0	0
ENST00000547115.1	ENSG00000120832.11	0	0	5.0175	0	0	4	0	0	1.02455
ENST00000547116.5	ENSG00000064763.12	0	0	0	0	0	0	0	0	0
ENST00000547118.1	ENSG00000293091.2	0	0	0	0	0	0	0	0	0
ENST00000547119.1	ENSG00000167612.13	0	0	0	0	0	0	0	0	0
ENST00000547120.1	ENSG00000136045.12	0	0	0	0	0	0	0	0	0
ENST00000547121.5	ENSG00000166704.13	6.33795	0.53868	0	0	0	0	0	0	0
ENST00000547122.5	ENSG00000110887.8	1.44404	4.89575	7.40406	0	0	0	0	0	0
ENST00000547123.1	ENSG00000258026.3	0	0	0	0	0	0	0	0	0
ENST00000547125.1	ENSG00000181929.13	0	2	0	0	0	0	0	0	0
ENST00000547130.6	ENSG00000123349.15	70.6723	86.4635	62.3009	202.452	194.602	175.027	149.367	92.6593	195.765
ENST00000547131.1	ENSG00000058272.19	0	0	0	0	0	0	0	0	0
ENST00000547133.1	ENSG00000111300.10	0	0	0	0	0	0	0	0	0
ENST00000547134.5	ENSG00000135678.12	0	0	0	0	0	0	0	0	0
ENST00000547135.5	ENSG00000174243.11	0	0	0	0	0	0	0	0	0
ENST00000547136.1	ENSG00000134291.12	0	0	0	0	0	0	0	0	0
ENST00000547137.5	ENSG00000185664.15	0	0	0	0	0	0	0	0	0
ENST00000547138.5	ENSG00000139624.14	0	0	0	0	0	0	0	0	0
ENST00000547140.1	ENSG00000139318.8	0	0	0	2.00835	0	0	2.00497	0	4.00486
ENST00000547141.5	ENSG00000156273.16	0	0	0	0	0	0	0	0	0
ENST00000547144.1	ENSG00000173401.10	0	0	0	0	0	0	0	0	0
ENST00000547146.6	ENSG00000135164.19	1.8743	0	0	0	0	0	0	0	0
ENST00000547148.5	ENSG00000152556.17	0	0	0	0	0	0	0	0	0
ENST00000547149.5	ENSG00000111596.14	0	0	0	0	0	0	0	0	0
ENST00000547151.1	ENSG00000139625.13	0	0	4.04855	0	0	0	0	0	0
ENST00000547152.1	ENSG00000205022.9	0	0	0	0	0	0	0	0	0
ENST00000547153.5	ENSG00000166046.12	11.9975	0	15.3811	2.20129	1.12065	2.54193	1	9.22434	2.17224
ENST00000547155.5	ENSG00000229058.10	0	0	0	0	0	0	0	0	0
ENST00000547156.1	ENSG00000129317.15	1.10249	0	0	0	0	0	0	0	0
ENST00000547157.1	ENSG00000184752.14	0	1.00321	2.00365	3.01262	0	2.00451	2.05445	0	0
ENST00000547163.1	ENSG00000151176.8	0	1	0	0	0	0	0	0	2
ENST00000547164.1	ENSG00000180481.11	1	0	0	0	0	0	0	0	0
ENST00000547165.5	ENSG00000174243.11	0	0	0	0	0	0	0	0	0
ENST00000547166.1	ENSG00000110887.8	0	0	0	0	0	0	0	0	0
ENST00000547167.6	ENSG00000123411.15	4	4.1863	44.9909	23.9516	4	21.5	2.11211	45.5	20.5
ENST00000547168.5	ENSG00000257228.5	3	1	0	0	0	0	0	0	0
ENST00000547169.5	ENSG00000175215.11	0	0	0	3.0968	0	0	0	0	0
ENST00000547170.1	ENSG00000110880.11	0	0	0	0	0	0	0	0	0
ENST00000547171.1	ENSG00000136051.15	0	0	0	0	0	0	0	0	0
ENST00000547172.1	ENSG00000184613.11	0	0	0	0	0	0	0	0	0
ENST00000547173.5	ENSG00000089157.16	3.00188	2.00132	2.00342	1	0	1.00052	2.00088	2.00153	0
ENST00000547174.1	ENSG00000258253.1	0	0	0	0	0	0	0	0	0
ENST00000547175.1	ENSG00000257395.2	0	0	0	0	1	0	0	0.5	0
ENST00000547176.3	ENSG00000170421.13	0	0	0	0	0	0	0	0	0
ENST00000547177.1	ENSG00000257596.2	0	0	0	0	0	0	0	0	1
ENST00000547178.5	ENSG00000083454.23	0	0	0	68.7404	0	1e-05	0	0	0
ENST00000547179.1	ENSG00000258169.2	0	0	0	0	0	0	1	0	0
ENST00000547180.1	ENSG00000139220.17	0	0	0	0	0	0	0	0	0
ENST00000547181.5	ENSG00000079387.15	0	0	0	0	0	0	0	0	0
ENST00000547182.1	ENSG00000187778.14	0	0	0	0	0	0	0	0	0
ENST00000547183.1	ENSG00000257125.1	0	0	0	0	0	0	0	0	0
ENST00000547184.5	ENSG00000257341.5	0	0	0	0	0	0	0	0	0
ENST00000547185.1	ENSG00000075035.10	0	0	0	1	0	0	0	9	0
ENST00000547187.5	ENSG00000139644.13	0	0	0	0	0	0	0	0	0
ENST00000547188.1	ENSG00000110851.12	0	0	0	0	0	0	0	0	0
ENST00000547190.5	ENSG00000167588.13	0	0	0	0	0	0	0	0	0
ENST00000547191.5	ENSG00000089157.16	0	0	0	0	0	0	0	0	0
ENST00000547194.1	ENSG00000111727.12	0	0	0	0	0	0	0	0	0
ENST00000547195.5	ENSG00000072952.21	49	0	54	253.023	231.118	27.9652	1.99084	179.67	87.9022
ENST00000547197.1	ENSG00000161638.11	0	0	0	0	0	0	0	0	0
ENST00000547198.5	ENSG00000110911.17	0	0	0	45.7349	0	18.1592	0	0	3.65467
ENST00000547199.3	ENSG00000196510.14	0	0	0	0	0	0	0	0	0
ENST00000547200.1	ENSG00000123329.20	0	0	0	0	0	0	0	0	0
ENST00000547201.5	ENSG00000155313.16	0	0	0	0	0	0	0	0	0
ENST00000547202.1	ENSG00000136021.19	0	0	0	1	0	0	0	0	0
ENST00000547203.1	ENSG00000257576.1	0	0	3	0	1	0	0	0	0
ENST00000547204.5	ENSG00000101199.13	0	0	0	0	0	0	0	0	0
ENST00000547206.5	ENSG00000123358.20	0	0	0	0	0	0	0	0	0
ENST00000547207.2	ENSG00000224189.9	0	0	0	0	0	0	0	0	0
ENST00000547208.5	ENSG00000127325.19	0	0	0	0	0	0	0	0	0
ENST00000547210.5	ENSG00000161642.18	0	0	0	0	0	0	0	0	0
ENST00000547211.5	ENSG00000089157.16	0	1.00053	0	0	1.00013	1.00111	0	0	0
ENST00000547213.5	ENSG00000231268.9	0	0	0	0	0	0	0	0	0
ENST00000547214.1	ENSG00000120802.15	0	0	0	0	0	0	0	0	0
ENST00000547216.1	ENSG00000123329.20	0	0	0	0	0	0	0	0	0
ENST00000547217.5	ENSG00000179364.15	0	0	0	0	0	0	0	2.28843	0
ENST00000547218.1	ENSG00000257998.1	0	0	0	0	0	0	0	0	0
ENST00000547219.5	ENSG00000166225.9	1	0	3	0	0	0	0	2	1.02133
ENST00000547220.6	ENSG00000293329.2	0	0	0	0	0	0	0	0	0
ENST00000547221.1	ENSG00000204540.11	0	2	2	4.76923	2	3.36109	4.43269	0	4
ENST00000547222.1	ENSG00000089169.15	0	0	0	0	0	0	0	0	0
ENST00000547223.1	ENSG00000111077.18	0	0	0	0	0	0	0	0	0
ENST00000547225.5	ENSG00000182050.14	0	0	0	5	7.04528	1.00154	3.06103	0	0
ENST00000547226.5	ENSG00000135473.16	9.96573	1.75685	8.51147	42.6038	0	2.76578	4.35565	0	0
ENST00000547227.1	ENSG00000258251.1	0	0	0	0	0	0	0	0	0
ENST00000547228.1	ENSG00000123349.15	0	1.00742	0	1	0	0	0	0	0
ENST00000547229.1	ENSG00000120833.14	0	0	0	0	0	0	0	0	0
ENST00000547230.5	ENSG00000167535.8	1e-05	2e-05	1e-05	0	6.84774	0	1e-05	0	0
ENST00000547232.5	ENSG00000173588.16	0	0	4.17697	0	0	0	0	0	0
ENST00000547233.1	ENSG00000177426.22	0	0	0	0	0	0	0	0	0
ENST00000547235.5	ENSG00000169203.18	3.51227	0	0	0.5	0	0	0	0	0
ENST00000547237.1	ENSG00000257976.1	0	2	0	0	0	0	0	0	0
ENST00000547238.6	ENSG00000094914.14	0	0	0	1.01899	0	0	0	0	0
ENST00000547240.1	ENSG00000072041.18	0	0	0	0	0	0	0	0	0
ENST00000547241.2	ENSG00000233095.8	0	0	0	0	0	0	0	0	0
ENST00000547242.5	ENSG00000151135.10	7.48598	2.22222	6.16461	2.08041	2.55811	10.38	10.8073	4.56063	3.05179
ENST00000547243.1	ENSG00000257823.1	0	0	0	0	0	0	0	0	0
ENST00000547246.1	ENSG00000080371.6	4	0	0	0	0	0	0	0	0
ENST00000547247.5	ENSG00000066117.15	0	0	0	0	0	0	0	0	0
ENST00000547249.1	ENSG00000111145.8	0	0	0	0	0	0	0	0	0
ENST00000547250.5	ENSG00000110955.9	0	0	1.00024	0	0	0	0	0	0
ENST00000547252.5	ENSG00000134294.14	0	0	0	0	0	0	0	0	0
ENST00000547253.5	ENSG00000058272.19	0	0	0	0	0	0	0	0	0
ENST00000547254.5	ENSG00000015153.15	1e-05	1.68055	0	0	1.96121	0.5	0	0	1e-05
ENST00000547255.5	ENSG00000123154.12	0	0	0	0	0	0	0	0	0
ENST00000547256.1	ENSG00000050426.16	5.01057	9.03383	7.08782	0	0	2.00217	1	0	0
ENST00000547257.1	ENSG00000167778.9	0	0	1.00239	2.00714	1.02081	0	0	0	0
ENST00000547259.1	ENSG00000061273.18	2.22301	0	0	0	0	0	0	0	0
ENST00000547260.5	ENSG00000174233.12	77.7488	70.6038	0	0	0	0	5.05704	0	1634.41
ENST00000547262.1	ENSG00000179912.21	0	0	0	0	0	0	0	0	0
ENST00000547263.1	ENSG00000089154.11	0	0	0	0	0	0	0	0	0
ENST00000547267.2	ENSG00000139436.22	0	0	0	0	0	0	0	0	0
ENST00000547268.1	ENSG00000110851.12	0	0	0	0	0	0	0	0	0
ENST00000547269.1	ENSG00000075188.9	0	0	0	0	0	0	0	0	0
ENST00000547270.1	ENSG00000257138.1	0	0	0	0	0	0	0	0	0
ENST00000547271.2	ENSG00000235657.9	0	0	0	0	0	0	0	0	0
ENST00000547273.1	ENSG00000139220.17	0	2	0	2	0	4	2	0	0
ENST00000547274.5	ENSG00000139323.14	0	0	0	0	0	0	0	0	0
ENST00000547275.5	ENSG00000186815.13	0	0	0	0	1e-05	0	0	0	0
ENST00000547276.5	ENSG00000135486.19	8.48052	11.8346	6.37059	3.58199	8.61172	4.73317	1.10448	1.33237	0
ENST00000547278.1	ENSG00000139287.13	0	0	0	0	0	0	0	0	0
ENST00000547279.1	ENSG00000157227.14	1	0	105	2	3	2.0791	0.5	0	0
ENST00000547280.1	ENSG00000257852.1	0	0	0	0	0	0	0	0	0
ENST00000547281.5	ENSG00000135446.17	0	0	0	0	0	0	0	0	0
ENST00000547282.2	ENSG00000257221.5	0	1	1.2	0.5	0	0	0.16667	0	0
ENST00000547283.5	ENSG00000062485.19	1.17934	0	0	1.02678	0	0	0	0	0
ENST00000547287.1	ENSG00000061987.16	0	0	0	0	0	0	0	0	0
ENST00000547288.5	ENSG00000229077.8	0	0	0	0	0	0	0	0	0
ENST00000547289.2	ENSG00000172524.12	0	0	0	0	0	0	0	0	0
ENST00000547290.2	ENSG00000174243.11	0	2	0.02477	0	0	0	0	0	0
ENST00000547291.1	ENSG00000139318.8	0	0	0	0	0	0	0	0	5.00741
ENST00000547292.1	ENSG00000224078.16	0	0	0	0	0	0	0	0	0
ENST00000547294.5	ENSG00000110880.11	0	0	0	0	0	0	0	0	0
ENST00000547295.2	ENSG00000197358.10	0	0	0	0	0	0	0	0	0
ENST00000547298.5	ENSG00000062485.19	0	0	0	0	0	0	0	0	0
ENST00000547299.1	ENSG00000123342.16	0	0	0	0	0	0	0	0	0
ENST00000547300.2	ENSG00000072657.10	0	0	0	0	0	0	0	0	0
ENST00000547301.1	ENSG00000135437.10	0	0	0.0519	0	0	0	0	0	0
ENST00000547302.3	ENSG00000161939.19	13.2411	12.6251	2	8.37635	8.22315	9.47985	21.6465	14.3726	2
ENST00000547303.5	ENSG00000175197.13	537.653	629.104	553.947	585.716	463.83	374.887	423.402	269.036	347.314
ENST00000547305.1	ENSG00000089022.15	0	0	0	1	0	0.5	0.5	0	0
ENST00000547306.5	ENSG00000181929.13	92.0992	73.9876	52.0247	226.005	224.477	172.602	154.31	106.22	140.885
ENST00000547309.2	ENSG00000227600.11	0	0	0	0	0	0	0	0	0
ENST00000547310.1	ENSG00000139292.13	0	0	0	0	0	0	0	0	0
ENST00000547311.5	ENSG00000135452.10	0	0	0	0	1	0	0	0	0
ENST00000547312.5	ENSG00000087470.21	22.3416	25.3431	52.6918	25.1026	17.5469	29.5883	13.9296	5.03845	45.3747
ENST00000547314.6	ENSG00000106799.15	56.5757	6.35526	0	0	8.23842	0	0	56.3723	14.5061
ENST00000547315.6	ENSG00000140104.14	14.2632	12.9896	15.139	75.0644	48.3042	24.3874	70.5394	40.9742	40.9726
ENST00000547316.1	ENSG00000165891.16	0	0	0	0	0	0	0	0	0
ENST00000547317.5	ENSG00000135655.16	0	0	0	0	0	0	0	0	0
ENST00000547318.5	ENSG00000050426.16	176.648	130.752	110.354	148.257	176.542	157.912	169.269	96.4193	200.229
ENST00000547319.1	ENSG00000171759.10	0	0	1	0	0	0	0	0	0
ENST00000547320.1	ENSG00000180881.21	67	18.3917	22	309.716	9	2	11.1788	0	19.8524
ENST00000547321.5	ENSG00000111596.14	0	0	0	0	0	0	0	0	0
ENST00000547323.1	ENSG00000111231.9	0	0	0	0	0	0	0	0	0
ENST00000547324.5	ENSG00000065357.20	0	0	0	0	0	0	0	0	0
ENST00000547326.2	ENSG00000257497.2	6	0	5	2	0	0	6	3	6
ENST00000547327.2	ENSG00000129521.15	11	26	18	16.067	10.0465	18.0529	33.1818	13.0818	9.00701
ENST00000547328.5	ENSG00000206320.12	0	0	0	0	0	0	0	0	0
ENST00000547329.1	ENSG00000139263.12	0	0	0	0	0	0	0	0	0
ENST00000547330.5	ENSG00000058272.19	11.6615	13.8096	11.0066	8.16622	6.34665	4.84612	32.9487	6.92703	19.0083
ENST00000547331.1	ENSG00000229284.4	0	0	0	0	0	0	0	0	0
ENST00000547332.5	ENSG00000186204.15	0	0	0	0	0	0	0	0	0
ENST00000547338.5	ENSG00000078328.23	0	0	0	0	0	0	0	0	0
ENST00000547340.2	ENSG00000234032.11	0	0	0	0	0	0	0	0	0
ENST00000547341.5	ENSG00000157551.19	0	0.25	0	0	0	0	0	0	0
ENST00000547342.1	ENSG00000135094.11	0	0	0	0	0	0	0	0	0
ENST00000547343.1	ENSG00000257649.1	0	0	0	0	0	0	0	0	0
ENST00000547344.5	ENSG00000111012.12	0	0	0	0	0	0	0	0	0
ENST00000547345.5	ENSG00000175203.17	0	0	0	0	0	0	0	0	0
ENST00000547346.1	ENSG00000257878.4	0	0	0	0	0	0	0	0	0
ENST00000547347.5	ENSG00000179088.16	0	0	0	0	0	0	0	0	0
ENST00000547348.5	ENSG00000139287.13	0	0	0	0	0	0	0	0	0
ENST00000547349.3	ENSG00000257135.9	0	0	0	0	0	0	0	0	0
ENST00000547350.1	ENSG00000293392.1	0	0	0	0	0	0	0	0	0
ENST00000547351.5	ENSG00000015153.15	0	1.0115	0	0	0	0	0	0	0
ENST00000547352.1	ENSG00000173064.14	0	0	0	0	0	0	0	0	0
ENST00000547353.2	ENSG00000237095.9	0	0	0	0	0	0	0	0	0
ENST00000547356.1	ENSG00000139613.12	0	0	0	0	0	0	0	0	0
ENST00000547357.5	ENSG00000127720.8	0	0	0	0	0	0	0	0	0
ENST00000547358.5	ENSG00000065357.20	0	2	0	0	0	0	0	0	0
ENST00000547360.1	ENSG00000257543.1	1	0	97	32	1	70	1	0	30
ENST00000547361.1	ENSG00000110880.11	0	0	0	1	0	0	0	0	0
ENST00000547362.5	ENSG00000185046.21	0	0	0	0	0	0	1.02515	0	0
ENST00000547364.3	ENSG00000176593.9	0	2.0303	2	0	0	0	0	0	0
ENST00000547365.1	ENSG00000111229.16	0	0	0	0	0	0	0	0	0
ENST00000547368.5	ENSG00000205352.11	1.00719	0	0	0	0	0	1.00212	0	0
ENST00000547369.5	ENSG00000089154.11	0	0	0	0	0	0	0	0	0
ENST00000547370.5	ENSG00000271614.2	0	0	0	0	0	0	0	0	0
ENST00000547372.5	ENSG00000078328.23	2.32943	0	0	0	4e-05	8.66982	0	0	3e-05
ENST00000547374.5	ENSG00000185024.18	41.2543	75.2759	38.4898	284.387	49.6578	0	0	144.288	0
ENST00000547375.2	ENSG00000258142.2	0	0	0	0	0	0	0	0	0
ENST00000547376.5	ENSG00000139304.16	0	0	0	0	0	0	0	0	0.5
ENST00000547378.1	ENSG00000203546.7	0	0	0	0	0	6	0	0	0
ENST00000547379.6	ENSG00000118596.12	82.5592	83.2	60.8414	31.3735	266.566	7.76075	110.446	59.5484	108.565
ENST00000547380.2	ENSG00000257803.2	0	0	0	0	0	0	0	0	0
ENST00000547381.1	ENSG00000084112.15	0	0	5	0	0	0	0	0	0
ENST00000547382.5	ENSG00000139636.16	147.655	159.174	157.463	96.7796	33.0374	54.597	75.1237	13.7278	58.5372
ENST00000547383.1	ENSG00000169372.13	0	0	0	0	0	19.0919	0	2.33333	0
ENST00000547384.1	ENSG00000257786.1	0	0	0	0	0	0	0	0	0
ENST00000547387.1	ENSG00000258017.4	16	10	12.4671	1	12	4	31.8415	9	21.875
ENST00000547388.1	ENSG00000139546.12	0	1	0	0	0	0	0	0	0
ENST00000547389.1	ENSG00000196169.15	0	0	0	0	0	0	0	0	0
ENST00000547392.5	ENSG00000167535.8	0	1.00352	0	0	0	0	0	0	0
ENST00000547393.5	ENSG00000111144.10	0	0	0	0	0	0	0	0	0
ENST00000547394.6	ENSG00000257923.12	2.93821	5.28614	7.54887	0	3.36496	3e-05	0	0	3.15424
ENST00000547395.1	ENSG00000257913.5	0	0	0	9	11	8	4	5	11
ENST00000547397.1	ENSG00000075856.12	0	0	1.06244	0	0	2	0	0	0
ENST00000547398.1	ENSG00000133858.17	0	0	0	0	10.4767	0	0	0	0
ENST00000547400.6	ENSG00000139567.14	0	0	0	0	0	0	0	0	3
ENST00000547401.1	ENSG00000257494.1	0	0	0	0	0	0	0	0	0
ENST00000547403.2	ENSG00000231738.11	0	0	0	0	0	0	0	0	0
ENST00000547404.1	ENSG00000136051.15	0	0	0	0	0	0	0	0	0
ENST00000547405.5	ENSG00000196091.15	0	0	0	0	0	0	5.62356	3.69176	2.232
ENST00000547407.5	ENSG00000161996.19	0	0	0	0	0	0	0	0	0
ENST00000547408.5	ENSG00000092841.19	25.0654	11.268	27.4102	36.8688	27.2623	44.0726	36.4936	22.2157	25.1651
ENST00000547409.1	ENSG00000123395.15	0	0	0	0	0	0	5	0	0
ENST00000547410.5	ENSG00000232569.8	0	0	0	0	0	0	0	0	0
ENST00000547411.2	ENSG00000064763.12	0	0	1	39.6598	50.4484	0	0	0	0
ENST00000547414.5	ENSG00000166225.9	0	0	0	0	0	0	0	0	0
ENST00000547415.1	ENSG00000139910.20	0	0	0	0	0	0	0	0	0
ENST00000547417.1	ENSG00000139117.14	0	0	0	0	0	0	0	0	0
ENST00000547418.5	ENSG00000257860.7	0	0	0	0	0	0	0	0	0
ENST00000547419.6	ENSG00000076513.17	0	0	0	0	0	0	0	0	0
ENST00000547420.5	ENSG00000100916.14	0	0	0	0	0	0	0	0	0
ENST00000547421.1	ENSG00000224708.8	0	0	0	0	0	0	0	0	0
ENST00000547423.5	ENSG00000144785.8	1	0	0	1	0	2	2	5	0
ENST00000547427.5	ENSG00000078328.23	0	0	0	0	0	0	2.99998	0	0
ENST00000547428.1	ENSG00000111647.13	2	0	1	0	0	0	1	0	0
ENST00000547430.2	ENSG00000100644.17	0	6	0	0	0	0	0	0	0
ENST00000547431.5	ENSG00000135447.17	39.8175	40.4235	31.5495	9.91795	31.0574	23.0626	7.8756	6.09468	3.01595
ENST00000547432.1	ENSG00000257252.8	0	0	0	0	0	0	0	0	0
ENST00000547435.1	ENSG00000175183.10	0	0	0	0	0	0	0	0	0
ENST00000547436.2	ENSG00000258282.2	0	0	0	0	0	0	0	0	0
ENST00000547437.5	ENSG00000187912.12	0	0	0	0	0	0	0	0	0
ENST00000547439.5	ENSG00000136044.12	17.9932	7.27998	16.9423	8.53901	20.9988	3.17912	3.02281	4.0389	8.19038
ENST00000547440.1	ENSG00000134283.18	0	0	1	0	0.5	0	3	0	0
ENST00000547441.2	ENSG00000286209.2	0	0	0	0	0	0	0	0	0
ENST00000547442.5	ENSG00000291183.2	0	0	0	0	0	0	0	0	0
ENST00000547443.1	ENSG00000257771.7	0	0.26667	0	0	0	0	0	0	0
ENST00000547444.1	ENSG00000075415.15	0	0	0	0	0	0	0	4	0
ENST00000547445.2	ENSG00000135392.19	25.5373	42.9733	53.1296	1.69128	3.13498	13.9787	4.30175	8.28404	20.7329
ENST00000547446.5	ENSG00000185046.21	4.44076	16.0014	27.8749	8e-05	129.544	142.303	64.6517	21.6255	58.3515
ENST00000547447.1	ENSG00000184752.14	0	0	0	0	0	0	0	0	0
ENST00000547448.1	ENSG00000110871.15	5.0336	7.08484	4.0401	19	5.00904	6.07457	15.0233	5	13
ENST00000547449.1	ENSG00000062485.19	0	0	0	0	0	0	0	0	0
ENST00000547451.1	ENSG00000111012.12	0	0	0	0	0	0	0	0	0
ENST00000547452.5	ENSG00000257398.9	0	0	0	0	0	0	0	0	0
ENST00000547453.1	ENSG00000076108.12	0	0	0	0	0	0	0	0	0
ENST00000547454.1	ENSG00000216285.5	0	5	2	0	0	0	2	0	1
ENST00000547455.5	ENSG00000139624.14	0	0	0	0	0	0	0	0	0
ENST00000547456.2	ENSG00000258368.2	0	0	0	0	0	0	0	0	0
ENST00000547458.5	ENSG00000075089.10	0	1	0	0	0	0	0	0	0
ENST00000547459.5	ENSG00000151239.14	13.9725	52.3332	6.78741	8.25402	17.4183	17.2101	17.6684	5.61553	11.1488
ENST00000547460.1	ENSG00000258205.1	0	0	0	0	0	0	0	0	0
ENST00000547461.3	ENSG00000204852.17	0	0	0	0	0	0	0	0	0
ENST00000547463.1	ENSG00000139988.10	0	0	0	0	0	0	0	0	0
ENST00000547465.1	ENSG00000257859.2	0	0	0	0	0	0	0	0	0
ENST00000547468.1	ENSG00000133641.18	0	0	0	0	0	0	0	0	0
ENST00000547469.1	ENSG00000120798.17	0	0	0	0	0	0	0	1	0
ENST00000547470.5	ENSG00000179088.16	0	0	0	0	0	0	0	0	0
ENST00000547471.5	ENSG00000186204.15	0	0	0	0	0	0	0	0	0
ENST00000547472.5	ENSG00000135452.10	0	1	1.02325	0	1.00217	0	1	1.00215	0
ENST00000547473.1	ENSG00000257355.1	0	3	0	0	0	0	0	1	0
ENST00000547474.1	ENSG00000259075.6	0	0	1	0	0	0	1	0	0
ENST00000547475.5	ENSG00000089157.16	0	0	0	0	0	0	0	0	0
ENST00000547476.5	ENSG00000123416.15	0	0	0	0	0	0	1.00027	0	0
ENST00000547477.5	ENSG00000139209.16	0	0	0	0	0	0	0	0	0
ENST00000547479.5	ENSG00000187109.15	0	0	0	0	0	0	0	1.00269	0
ENST00000547480.5	ENSG00000175203.17	0	0	0.00012	0	0	0	0	0	0
ENST00000547481.5	ENSG00000123154.12	0	1.00319	1.00341	0	0	0	0	0	0
ENST00000547482.1	ENSG00000257720.1	0	0	0	0	0	0	0	0	0
ENST00000547483.1	ENSG00000258091.1	0	0	0	0	0	0	0	0	0
ENST00000547484.5	ENSG00000028203.19	0	0	0	0	0	0	0	0	0
ENST00000547485.1	ENSG00000139304.16	0	0	0	0	0	0	0	0	0
ENST00000547486.1	ENSG00000111605.18	0	0	0	0	0	0	0	0	0
ENST00000547487.5	ENSG00000123342.16	0	0	0	0	0	0	0	0	0
ENST00000547488.6	ENSG00000139625.13	316.48	239.842	252.7	97.6228	63.2696	60.0213	101.769	57.262	133.971
ENST00000547490.1	ENSG00000139637.14	0	0	0	0	0	0	0	0	0
ENST00000547491.1	ENSG00000111271.15	0	0.46372	0	0	0	0	0	0	6.32684
ENST00000547492.1	ENSG00000257698.4	0	0	0	0	0	0	0	0	0
ENST00000547493.1	ENSG00000229077.8	0	0	0	0	0	0	0	0	0
ENST00000547494.6	ENSG00000234719.9	0	0	0	0	0	0	0	0	0
ENST00000547496.5	ENSG00000139323.14	15.7684	26.3254	26	6	18.0352	8	9	15.3066	17
ENST00000547500.1	ENSG00000123338.13	0	0	0	0	0	0	0	0	0
ENST00000547501.5	ENSG00000166986.15	0	0	0	0	0	0	0	0	0
ENST00000547504.1	ENSG00000111647.13	0	0	0	0	0	0	0	0	0
ENST00000547505.2	ENSG00000257907.2	0	0	0	0	0	0	0	0	0
ENST00000547506.1	ENSG00000206517.12	0	0	0	0	0	0	0	0	0
ENST00000547509.5	ENSG00000196091.15	0	0	0	0	0	0	0	0	2.232
ENST00000547510.5	ENSG00000110911.17	0	0	0	0	0	0	0	0	0
ENST00000547511.5	ENSG00000135413.9	0	0	0	0	0	0	0	0	0
ENST00000547512.1	ENSG00000257246.3	0	0	0	0	0	0	0	0	0
ENST00000547515.1	ENSG00000257920.2	0	0	0	0	0	0	0	0	0
ENST00000547517.5	ENSG00000108774.15	0	0	0	0	0	0	0	0	0
ENST00000547518.1	ENSG00000135473.16	0	0	0	0	0	0	0	0	0
ENST00000547519.1	ENSG00000173064.14	0	0	0	0	0	0	0	0	3
ENST00000547520.6	ENSG00000094914.14	0	1.03621	5.26355	0	0	0	0	0	0
ENST00000547521.5	ENSG00000198001.16	0	0	1	0	0	0	0	0	0
ENST00000547523.1	ENSG00000258234.2	0	0	0	0	0	0	0	0	0
ENST00000547525.6	ENSG00000075035.10	1994.04	821.135	832.604	210.534	339.164	177.743	297.555	239.739	259.45
ENST00000547526.1	ENSG00000175197.13	7.05879	8.11261	34.3274	11.226	25.1733	20.1228	13.1577	10.0874	16.0787
ENST00000547527.2	ENSG00000258278.2	0	0	0	0	0	0	0	0	0
ENST00000547528.5	ENSG00000075856.12	0	0	1.02405	0	6.03071	0	2.04075	0	1.05347
ENST00000547529.6	ENSG00000187109.15	0	0	0	0	0	0	0	0	0
ENST00000547530.7	ENSG00000185024.18	143.939	136.101	91.2057	118.301	139.66	32.1868	98.7821	107.356	181.313
ENST00000547532.5	ENSG00000092140.16	0	0.5	0	0	1	1	1	0	0
ENST00000547533.1	ENSG00000257700.1	0	0	0	0	0	0	0	0	0
ENST00000547534.5	ENSG00000075415.15	0	0	0	0	0	0	0	0	0
ENST00000547535.5	ENSG00000065357.20	0	0	0	0	0	0	0	0	0
ENST00000547536.1	ENSG00000139620.13	0	0	0	0	0	0	0	0	0
ENST00000547538.1	ENSG00000257989.1	0	0	0	0	0	0	0	0	0
ENST00000547539.1	ENSG00000204856.12	0	4.77675	0	0	0	0	0	0	0
ENST00000547540.5	ENSG00000091039.17	0	0	0	0	0	0	0	0	0
ENST00000547541.1	ENSG00000139546.12	0	0	0	0	0	0	0	0	0
ENST00000547542.2	ENSG00000223852.7	0	0	0	0	0	0	0	0	0
ENST00000547543.5	ENSG00000161996.19	0	0	0	0	0	0	0	0	0
ENST00000547544.5	ENSG00000091039.17	0	0	0	0	0	0	0	0	0
ENST00000547545.1	ENSG00000166987.15	2.86353	1.04611	1	3.11288	6	5.14706	1.05362	0	1.12719
ENST00000547547.1	ENSG00000257241.1	0	0	0	0	0	0	0	0	0
ENST00000547548.1	ENSG00000087470.21	0	0	0	0	0	0	0	0	0
ENST00000547550.5	ENSG00000206245.11	0	0	0	0	0	0	0	0	0
ENST00000547552.1	ENSG00000258001.2	0	0	0	0	0	0	0	0	0
ENST00000547554.1	ENSG00000257193.2	0	0	0	1	0	0	0	0	0
ENST00000547555.5	ENSG00000050426.16	1.6955	0	1.59582	2e-05	2e-05	1e-05	0	0	0
ENST00000547556.1	ENSG00000123411.15	0	0	0	0	0	0	0	0	0
ENST00000547557.1	ENSG00000175183.10	0	0	0	0	0	0	0	0	0
ENST00000547559.2	ENSG00000257870.2	0	0	0	0	0	0	0	0	0
ENST00000547560.6	ENSG00000197647.13	0	0	1.1503	0	0	0	0	0	0
ENST00000547562.5	ENSG00000185024.18	0	0	0	0	1	0	0	0	0
ENST00000547563.2	ENSG00000258235.2	0	0	0	0	0	0	0	0	0
ENST00000547564.1	ENSG00000151239.14	0	0	0	0	0	0	0	0	1
ENST00000547566.5	ENSG00000135486.19	852.259	765.869	695.758	458.343	422.465	271.099	343.848	362.387	363.657
ENST00000547567.1	ENSG00000183160.9	0	0	0	1	0	0	2	0	0
ENST00000547568.6	ENSG00000011465.18	1.0035	0	0	0	0	0	1	0	0
ENST00000547570.5	ENSG00000257727.6	3.32026	2.16304	3.14804	6.75508	0	1.1537	21.0919	2.18408	6.74658
ENST00000547571.1	ENSG00000177425.11	0	0	0	0	0	0	0	0	0
ENST00000547572.1	ENSG00000135473.16	0	0	0	0	0	0	0	0	0
ENST00000547573.1	ENSG00000174456.16	0	0	0	0	0	0	0	0	0
ENST00000547575.5	ENSG00000173588.16	5.82807	12.8451	3.01627	12.7198	19.4598	1.13047	30.898	5.3097	13.4937
ENST00000547576.2	ENSG00000257171.2	0	0	0	0	0	0	0	0	0
ENST00000547578.1	ENSG00000206342.12	0	0	0	0	0	0	0	0	0
ENST00000547579.5	ENSG00000110911.17	0	0	0	0	0	0	0	0	0
ENST00000547580.1	ENSG00000257169.1	0	0	0	0	0	0	0	0	0
ENST00000547581.5	ENSG00000152556.17	0	0	5e-05	4e-05	1e-05	3e-05	4e-05	1e-05	4e-05
ENST00000547582.5	ENSG00000139620.13	0	0	0	0	0	0	0	0	0
ENST00000547583.1	ENSG00000120820.13	0	0	0	0	0	0	0	0	0
ENST00000547586.5	ENSG00000139531.13	0	0	0	0	0	0	0	0	0
ENST00000547587.5	ENSG00000152556.17	334.762	5e-05	70.1945	922.995	5.57523	167.933	923.726	322.847	204.252
ENST00000547588.6	ENSG00000135439.12	68.3712	76.3288	16.3562	102.542	77.1562	45.9714	31.9496	36.4404	31.8585
ENST00000547589.1	ENSG00000188032.10	1	0	0	0	0	0	0	0	0
ENST00000547590.2	ENSG00000257443.3	0	0	0	0	0	0	0	0	0
ENST00000547591.5	ENSG00000127328.22	0	0	0	0	0	0	0	0	0
ENST00000547594.5	ENSG00000120798.17	0	0	0	0	0	0	0	0	0
ENST00000547595.5	ENSG00000157551.19	0	0.25	0	0	0	0	0	0	0
ENST00000547596.1	ENSG00000157227.14	0	0	0	0	0	0	0	0	0
ENST00000547599.2	ENSG00000223590.5	0	0	0	0	0	0	0	0	0
ENST00000547600.7	ENSG00000247774.10	5.89041	3.29267	1	7.52426	1.14711	12.8643	4.16935	0	0
ENST00000547602.1	ENSG00000257955.2	0	0	0	0	0	0	0	0	0
ENST00000547604.1	ENSG00000186908.15	0	0	0	0	0	0	0	0	0
ENST00000547605.5	ENSG00000078328.23	0	0	0	0	0	0	0	0	0
ENST00000547606.1	ENSG00000111412.6	2	0	4.02996	2	8.08883	8	11	11	2
ENST00000547607.2	ENSG00000185847.10	0	0	0	1	4	0.5	0	0	0
ENST00000547609.2	ENSG00000183214.12	0	0	0	0	0	0	0	0	0
ENST00000547611.5	ENSG00000028203.19	0	0	0	0	0	0	0	0	0
ENST00000547613.1	ENSG00000135480.17	0	0	0	0	0	0	0	0	0
ENST00000547614.5	ENSG00000131165.16	0	0	0	0	0	0	0	0	0
ENST00000547615.1	ENSG00000185920.19	0	0	0	0	0	0	0	0	0
ENST00000547616.2	ENSG00000257635.2	0	0	0	0	0	0	0	0	0
ENST00000547619.5	ENSG00000139910.20	0	0	1.09084	0	0	0	99.4412	0	0
ENST00000547620.5	ENSG00000186908.15	0	0	1	0	0	0	1.00967	0	0
ENST00000547622.5	ENSG00000015153.15	4.08473	0	3	3	0	6.12275	5.10335	0	3.00788
ENST00000547623.5	ENSG00000139220.17	0	0	0	0	1.10131	0	0	0	3.12162
ENST00000547625.1	ENSG00000258289.10	0	0	0	0	0	0	0	0	0
ENST00000547626.6	ENSG00000247774.10	2.36304	0.73138	0	0	0	0	0	0	0
ENST00000547627.5	ENSG00000196091.15	0	0	0	0	0	0	0	0	0
ENST00000547628.2	ENSG00000257446.4	1	0	0	0	0	0	0	0	0
ENST00000547630.1	ENSG00000111412.6	3.19091	9.2093	4.72628	4.26021	2.25123	4.27586	11.4538	5.61611	8.33259
ENST00000547632.1	ENSG00000139567.14	0	0	0	0	0	0	0	0	0
ENST00000547633.2	ENSG00000258039.2	0	0	0	0	0	0	0	0	0
ENST00000547636.1	ENSG00000184613.11	0	0	0	0	0	0	0	0	0
ENST00000547637.1	ENSG00000066117.15	0	0	0	0	0	0	0	0	0
ENST00000547638.1	ENSG00000092140.16	0	0	0	0	0	0	0	0	0
ENST00000547639.5	ENSG00000076513.17	0	0	0	0	0	0	0	0	0
ENST00000547640.1	ENSG00000087470.21	0	0	0	0	0	0	0	0	0
ENST00000547641.2	ENSG00000235692.8	0	0	0	0	0	0	0	0	0
ENST00000547643.5	ENSG00000182809.11	0	2.06478	1.02866	1.03271	1.03543	2.20342	3.10351	1.03234	0
ENST00000547644.6	ENSG00000257275.7	0	0	0	0	0	0	0	0	0
ENST00000547645.1	ENSG00000230780.8	0	0	0	0	0	0	0	0	0
ENST00000547646.2	ENSG00000206256.14	0	0	0	0	0	0	0	0	0
ENST00000547647.1	ENSG00000076108.12	0	0	0	0	0	0	1	0	0
ENST00000547649.5	ENSG00000092841.19	3095.67	3299.6	3047.17	2351.45	2871.39	2227.63	3311.03	2463.83	2947.37
ENST00000547650.1	ENSG00000076108.12	0	0	0	0	0	0	0	0	0
ENST00000547651.2	ENSG00000229058.10	0	0	0	0	0	0	0	0	0
ENST00000547653.1	ENSG00000037897.17	0	0	0	0	0	0	0	0	0
ENST00000547654.5	ENSG00000139218.18	0	0	0	0	0	0	0	0	0
ENST00000547655.1	ENSG00000257243.1	0	0	0	0	0	0	0	0	0
ENST00000547656.1	ENSG00000258168.7	0	0	0	0	0	0	0	0	0
ENST00000547657.1	ENSG00000159256.13	0	0	0	0	0	0	0	0	0
ENST00000547660.5	ENSG00000050426.16	22.0469	22	34.4266	2	2.00418	7	2	3	15.0208
ENST00000547662.3	ENSG00000229176.11	0	0	0	0	0	0	0	0	0
ENST00000547665.5	ENSG00000166986.15	2.35686	0	1.0748	1.17189	5.4321	1.10741	8.73679	0	1.10021
ENST00000547666.1	ENSG00000120868.15	0	0	0	0	0	0	0	0	0
ENST00000547667.5	ENSG00000139641.13	0	0	0	0	0	0	0	0	0
ENST00000547668.5	ENSG00000123411.15	0	0	0	0	0	0	0	0	0
ENST00000547670.5	ENSG00000139636.16	0	7.03917	1.50144	1.10189	0	1.06534	1.24132	0	0
ENST00000547672.5	ENSG00000185920.19	0	0	0	0	0	0	2	1	0
ENST00000547673.1	ENSG00000186908.15	0	0	0	0	0	0	0	0	0
ENST00000547675.5	ENSG00000139636.16	0	0	0	0	0	0	0	0	0
ENST00000547676.1	ENSG00000236210.8	0	0	0	0	0	0	0	0	0
ENST00000547679.1	ENSG00000257548.2	0	0	0	0	0	0	0	0	0
ENST00000547680.2	ENSG00000151746.15	1	9	0	0	0	0	0	0	0
ENST00000547681.2	ENSG00000225589.9	0	0	0	0	0	0	0	0	0
ENST00000547682.2	ENSG00000134291.12	0	0	0	0	0	0	0	0	0
ENST00000547684.1	ENSG00000206378.10	0	0	0	0	0	0	0	0	0
ENST00000547685.5	ENSG00000123342.16	0	0	0	0	0	0	0	0	0
ENST00000547686.5	ENSG00000089169.15	0	0	0	0	0	0	0	0	0
ENST00000547687.2	ENSG00000131165.16	7205.97	14.3732	14.3372	140.026	3e-05	1e-05	64.5226	58.4695	1e-05
ENST00000547688.7	ENSG00000110911.17	1e-05	0	0	0	1e-05	0	5.14973	0	0
ENST00000547691.8	ENSG00000198707.17	0	0	0	0	0	0	0	0	0
ENST00000547693.5	ENSG00000167535.8	0	0	0	0	0	0	0	0	0
ENST00000547694.2	ENSG00000139436.22	0	0	0	0	0	0	0	0	0
ENST00000547696.1	ENSG00000134283.18	0	1	0	0	0	0	0	0	0
ENST00000547697.6	ENSG00000050438.17	0	0	0	0	0	0	0	0	0
ENST00000547698.5	ENSG00000139636.16	0	0	0	0	0	0	1.33387	0	0
ENST00000547699.1	ENSG00000177425.11	0	0	0	0	0	0	0	0	0
ENST00000547701.5	ENSG00000175215.11	0	0	0	0	0	0	0	1	1.00608
ENST00000547702.5	ENSG00000018236.15	3e-05	0	4e-05	3.801	0	0	3e-05	2.78172	0
ENST00000547703.5	ENSG00000092841.19	2.02533	1.01471	0	0	1.00849	3.04302	1.01317	0	0
ENST00000547704.5	ENSG00000187109.15	0	0	0	0	0	0	0	0	0
ENST00000547706.1	ENSG00000005175.10	4.02181	2	3.00757	4.01834	12	3.01079	19	4.06022	5
ENST00000547708.5	ENSG00000135486.19	0	0	1.00299	0	0	0	0	0	0
ENST00000547709.1	ENSG00000258315.5	11	10	5.2229	8.02174	13	5	6	7	1.04674
ENST00000547710.1	ENSG00000198324.14	0	0	1	0	0	0	0	0	0
ENST00000547712.1	ENSG00000258017.4	0	0	0	0	0	0	0	0	0
ENST00000547715.1	ENSG00000127329.16	1.6358	0	2	21.6073	0	0	2.87203	3.95767	11.6692
ENST00000547717.1	ENSG00000257379.1	3	2	1	2	0	4	1	0	3
ENST00000547718.5	ENSG00000135119.15	0	0	2.08221	0	0	0	0	0	0
ENST00000547719.2	ENSG00000087470.21	12.1376	16.4458	15.9793	2.07198	0	4.06596	2.47072	0	0
ENST00000547720.1	ENSG00000258373.1	0	6	0	1	0	0	0	0	0
ENST00000547721.2	ENSG00000257839.2	3	5	0	0	1	0	1	1	0
ENST00000547722.1	ENSG00000187537.13	0	0	0	0	0	0	0	0	0
ENST00000547724.1	ENSG00000015153.15	0	0	0	0	0	0	0.89844	0	0
ENST00000547725.1	ENSG00000067798.16	0	0	0	0	0	0	0	0	0
ENST00000547726.2	ENSG00000257851.2	0	1	0	0	0	0	0	0	0
ENST00000547728.5	ENSG00000089169.15	0	0	0	0	0	0	0	0	0
ENST00000547729.1	ENSG00000257376.1	3	0	0	0	0	0	0	0	0
ENST00000547730.1	ENSG00000135144.8	0	0	0	0	0	0	0	0	0
ENST00000547732.5	ENSG00000110911.17	0	0	0	0	0	0	0	0	0
ENST00000547733.1	ENSG00000139116.19	54.6255	325.233	1e-05	290.691	147.009	212.977	207.201	523.195	12.352
ENST00000547735.1	ENSG00000136021.19	0	0	0	0	0	0	0	0	0
ENST00000547736.1	ENSG00000110871.15	0	0	0	1	0	0	0	0	0
ENST00000547738.5	ENSG00000149571.12	3.1243	2.05515	0.40871	5.69973	0.06573	2	0.74909	0	3
ENST00000547739.1	ENSG00000139354.11	0	0	0	0	0	0	0	0	0
ENST00000547741.1	ENSG00000135454.14	2	2	0	0	0	1	2	0	3
ENST00000547743.1	ENSG00000120868.15	0	0	0	0	0	0	0	0	0
ENST00000547744.1	ENSG00000161638.11	0	0	0	0	0	0	0	0	0
ENST00000547746.1	ENSG00000089159.17	0	0	0	0	0	1	0	0	0
ENST00000547747.1	ENSG00000258315.5	2	0	4.13083	8	1	1	4	1	7.44705
ENST00000547748.1	ENSG00000257925.1	0	0	0	0	0	0	0	0	0
ENST00000547749.1	ENSG00000161835.11	0	0	0	0	0	0	0	0	0
ENST00000547750.2	ENSG00000151131.11	0	0	0	0.33552	0	0	0	0	1e-05
ENST00000547751.5	ENSG00000184613.11	0	1.08398	0	1.12942	0	0	0	0	4.23929
ENST00000547752.5	ENSG00000153233.13	0	0	7.06118	0	0	0	0	0	0
ENST00000547754.6	ENSG00000139354.11	0	1	0	4	0	0	1	0	0
ENST00000547755.1	ENSG00000170374.6	0	0	0	0	0	0	0	0	1
ENST00000547757.2	ENSG00000094914.14	0	7.57738	2.90594	0	1.03955	2.28877	0	2.30043	1.00695
ENST00000547758.1	ENSG00000133773.12	10.1779	10.07	5.37854	40	31	22.122	39.1777	19	14.7529
ENST00000547759.2	ENSG00000064763.12	2.24536	1.10722	1.02314	7.58953	13.4567	8.80488	3.64194	0	5.6914
ENST00000547760.1	ENSG00000203546.7	31	37	33	68.844	42	49	36	34	44
ENST00000547761.6	ENSG00000094914.14	0	0	0	0	0	0	0	0	0
ENST00000547762.1	ENSG00000257467.6	0	0	0	0	0	1	0	0	0
ENST00000547764.1	ENSG00000110844.14	0	0	0	0	0	0	0	0	0.5
ENST00000547765.5	ENSG00000123416.15	71.3962	54.1241	48.2978	118.574	84.6926	100.341	175.818	57.5533	148.349
ENST00000547767.2	ENSG00000233051.9	0	0	0	0	0	0	0	0	0
ENST00000547768.5	ENSG00000110887.8	0	0	0	0	0	0	0	0	0
ENST00000547770.5	ENSG00000234729.9	0	0	0	0	0	0	0	0	0
ENST00000547771.6	ENSG00000166268.11	0	0	0	0	0	0	0	0	0
ENST00000547772.1	ENSG00000089159.17	0	0	1	0	0	0	0	1	0
ENST00000547773.5	ENSG00000187109.15	227.227	126.897	155.268	255.922	268.804	222.778	299.601	137.904	375.63
ENST00000547774.6	ENSG00000257660.6	0	2.10097	0	0	0	1.05873	1.08321	0	3
ENST00000547776.6	ENSG00000185046.21	11.785	13.2675	14.5144	5.23971	3.99161	1.75918	0	0	8.16798
ENST00000547777.2	ENSG00000258181.2	0	0	0	3	0	0	0	0	0
ENST00000547780.5	ENSG00000111596.14	0	0	0	0	0	0	0	0	0
ENST00000547785.2	ENSG00000257884.2	0	0	0	0	0	0	0	0	0
ENST00000547786.1	ENSG00000257842.7	0	0	0	0	0	0	45.5	0	0
ENST00000547787.5	ENSG00000139624.14	28.5877	58.5666	0	23.899	4.73598	0	77.0611	661.216	0
ENST00000547789.1	ENSG00000134285.11	0	0	0	0	0	0	0	0	0
ENST00000547790.1	ENSG00000136044.12	0	0	0	0	0	0	0	0	0
ENST00000547791.2	ENSG00000123411.15	1	0	0	0	0	0	0	0	0
ENST00000547792.1	ENSG00000174437.18	0	0	0	0	0	0	0	5	0
ENST00000547793.3	ENSG00000269103.2	0	0	0	0	0	0	0	0	0
ENST00000547794.3	ENSG00000258325.3	39.6174	42.4027	39.9552	23	22.5319	42	22	20.4	41.868
ENST00000547795.2	ENSG00000257124.2	0	0	0	0	0	0	0	0	0
ENST00000547797.1	ENSG00000123154.12	0	0	0	0	0	0	0	0	0
ENST00000547798.1	ENSG00000139644.13	2.04338	1.02532	3.43888	1.01741	0	3.03499	0	1.02578	2.05409
ENST00000547799.5	ENSG00000257433.9	1	4	0	0	4	0	5	0	1
ENST00000547800.2	ENSG00000139624.14	0	0	0	0	0	0	0	0	0
ENST00000547801.1	ENSG00000118596.12	0	0	0	0	0	0	0	0	0
ENST00000547802.1	ENSG00000139410.15	0	0	0	0	0	0	0	0	0
ENST00000547803.1	ENSG00000139625.13	0	0	0	0	0	0	0	0	0
ENST00000547804.3	ENSG00000285517.3	0	0	0	0	0	0	0	0	0
ENST00000547806.1	ENSG00000135108.16	0	0	0	0	0	0	0	0	0
ENST00000547807.5	ENSG00000135451.13	0	0	0	0	0	0	0	0	0
ENST00000547808.5	ENSG00000110955.9	2.011	1.00216	5.00081	2.00097	2.00195	0	0	0	2.00495
ENST00000547809.5	ENSG00000136044.12	0	0	0	0	0	0	0	2.49405	0
ENST00000547810.1	ENSG00000111344.12	0	0	0	0	0	0	0	0	0
ENST00000547813.5	ENSG00000139636.16	0	0	0	0	0	0	0	0	0
ENST00000547815.5	ENSG00000139436.22	37.7662	53.1285	47.0354	45.1547	49.5087	28.2274	31.107	18.7674	21.41
ENST00000547818.5	ENSG00000167535.8	0	0	0	0	0	0	0	0	0
ENST00000547819.1	ENSG00000258254.2	0	0	0	0	0	0	0	0	0
ENST00000547821.3	ENSG00000258781.3	0	0	0	0	0	0	0	0	0
ENST00000547823.1	ENSG00000166153.17	0	0	0	0	0	0	0	0	0
ENST00000547824.1	ENSG00000257225.1	0	0	0	0	0	1	0	0	37
ENST00000547825.5	ENSG00000050405.14	88.1145	47.8839	26.9011	11.3624	4	4.45105	8	32.1004	8
ENST00000547826.2	ENSG00000135447.17	1.0016	0	0	1.09975	0	3.00675	1.12714	2.00566	0
ENST00000547828.5	ENSG00000166704.13	11.2641	3.28213	93.0887	8	16.4975	2	4.03314	9.07808	9.64418
ENST00000547829.1	ENSG00000293244.1	0	0	0	0	0	0	0	0	0
ENST00000547831.1	ENSG00000257915.1	0	0	0	0	0	0	0	0	0
ENST00000547832.5	ENSG00000139644.13	0	0	0	0	0	0	0	0	0
ENST00000547833.5	ENSG00000102189.17	0	0	0	0	1	0	0	0	0
ENST00000547834.1	ENSG00000258325.3	0	0	0	0	0	0	0	0	54.3117
ENST00000547836.1	ENSG00000231738.11	1	0	0	0	0	0	0	0	0
ENST00000547837.5	ENSG00000167778.9	2.00694	3.00239	3.00717	0	0	2.00319	1.00037	0	0
ENST00000547838.2	ENSG00000198324.14	0	0	0	0	0	0	0	0	0
ENST00000547839.5	ENSG00000151413.17	2.03472	3.1319	1	3.07734	6.22054	2	2.03705	3.03774	5.13653
ENST00000547840.5	ENSG00000089169.15	0	0	0	0	0	0	1.00308	0	0
ENST00000547841.1	ENSG00000135127.12	3	9	5.05748	5	4	1	9	13	5
ENST00000547842.1	ENSG00000174243.11	0	0	0	0	0	0	0	0	0
ENST00000547843.1	ENSG00000173451.7	152	466	24.2008	39	73	60.8696	31	62	40
ENST00000547844.1	ENSG00000166987.15	1.33515	0	0	0	0	0	1	0	2
ENST00000547845.5	ENSG00000246985.9	0	0	0	0	0	0.75	0	0	0
ENST00000547847.1	ENSG00000134283.18	0	0	0	0	0	0	0	0	0
ENST00000547848.5	ENSG00000187537.13	0	2.5	5	0	0	1	0	0	0
ENST00000547849.6	ENSG00000018236.15	195.272	156.217	292.569	163.443	98.9689	216.801	428.862	268.458	167.432
ENST00000547851.2	ENSG00000247774.10	0	0	1	0	2.06075	0.51219	0	4.09856	0
ENST00000547852.1	ENSG00000139624.14	0	0	0	0	10	5.01963	1.00335	0	1
ENST00000547853.1	ENSG00000135446.17	0	0	0	0	0	0	0	0	0
ENST00000547854.1	ENSG00000184271.18	0	0	0	0	0	0	0	0	0
ENST00000547855.1	ENSG00000184271.18	0	0	0	0	0	0	0	0	0
ENST00000547856.5	ENSG00000079337.16	0	0	0	0	1e-05	0	0	1e-05	0
ENST00000547857.1	ENSG00000111110.12	0	0	0	0	0	0	0	0	0
ENST00000547859.2	ENSG00000197111.16	243.989	234.559	332.286	85.7637	94.4389	72.958	102.18	120.331	139.021
ENST00000547860.1	ENSG00000111145.8	0	1.08962	0	0	0	0	0	0	0
ENST00000547861.5	ENSG00000139537.11	0	0	0	0	0	0	0	0	0
ENST00000547862.6	ENSG00000084112.15	0	0	0	0	0	0	0	0	0
ENST00000547863.5	ENSG00000161939.19	1722.25	1826	1177.98	1476.48	1168.27	1001.07	1119.1	793.493	2.4
ENST00000547864.1	ENSG00000139637.14	0	0	0	0	0	0	2	0	0
ENST00000547865.5	ENSG00000123352.18	0	0	0	0	0	0	0	0	0
ENST00000547866.1	ENSG00000257913.5	0	2	0	1.02903	0	3	1.02017	0	0
ENST00000547867.5	ENSG00000111596.14	0	0	0	0	0	0	0	0	0
ENST00000547868.1	ENSG00000204852.17	0	0	0	0	0	0	0	0	0
ENST00000547869.1	ENSG00000075415.15	0	0	0	0	0	0	0	0	0
ENST00000547870.2	ENSG00000135486.19	0.46096	0	66.9012	4	0	4.00063	0	0	0
ENST00000547871.1	ENSG00000135472.9	0	0	0	0	2.00023	0	0	0	0
ENST00000547872.1	ENSG00000094916.16	0	0	0	0	0	0	0	0	0
ENST00000547875.1	ENSG00000257757.1	0	0	0	0	0	0	0	0	0
ENST00000547876.1	ENSG00000257517.1	0	0	0	0	0	0	0	0	0
ENST00000547877.5	ENSG00000050426.16	11.6541	7.08644	5.04425	1.6618	0	1e-05	2.87263	4.97822	5.32786
ENST00000547878.6	ENSG00000198270.14	1.34384	2e-05	0	2.87758	1.22924	4.9994	0	2.93613	0
ENST00000547879.5	ENSG00000119596.18	10.1515	6.06319	10.4002	35.7207	37.1128	25.3791	14.1349	115.246	180.986
ENST00000547881.1	ENSG00000139304.16	0	0	0	0	0	0	0	0	0
ENST00000547882.1	ENSG00000257729.3	0	0	0	0	0	0	0	0	0
ENST00000547884.1	ENSG00000067798.16	0	0	0	0	0	0	0	0	0
ENST00000547885.5	ENSG00000012822.16	0	0	0	0	0	0	0	0	0
ENST00000547886.5	ENSG00000079387.15	0	0	0	0	0	0	0	0	0
ENST00000547887.1	ENSG00000122986.14	0	0	0	0	0	0	0	0	0
ENST00000547889.6	ENSG00000222036.8	2	4	13	0	0	0	0	0	0
ENST00000547890.5	ENSG00000186081.12	0	0	0	0	0	0	0	0	0
ENST00000547892.1	ENSG00000063177.13	0.00024	9.84929	7.56404	0	5.53059	0	2.74259	0.00014	1.77559
ENST00000547893.5	ENSG00000118412.13	0	1.00975	0	0	0	1	0	0	0
ENST00000547894.5	ENSG00000028203.19	1	0	0	0	0	1	0	0	0
ENST00000547897.5	ENSG00000063177.13	1.00514	4.01519	4.68013	2.02737	3.0152	0	2.01166	0	0
ENST00000547898.1	ENSG00000258068.3	0	0	0	0	0	0	0	0	0
ENST00000547902.2	ENSG00000257253.3	0	0	0	0	0	0	0	0	0
ENST00000547903.1	ENSG00000179364.15	0	0	0	0	0	0	0	0	0
ENST00000547904.1	ENSG00000258072.2	0	0	0	0	0	0	0	0	0
ENST00000547905.5	ENSG00000161800.13	0	0	0	0	0	0	0	0	0
ENST00000547908.1	ENSG00000075415.15	0	0	0	0	0	0	0	0	0
ENST00000547911.2	ENSG00000234669.7	0	0	0	0	0	0	0	0	0
ENST00000547912.1	ENSG00000062485.19	0	0	0	0	0	0	0	0	0
ENST00000547914.5	ENSG00000196531.14	166.168	131.236	117.289	95.1043	67.0742	66.066	83.0563	71.1262	87.1624
ENST00000547915.1	ENSG00000089022.15	0	0	0	0	0	0	2.09194	0	0
ENST00000547918.2	ENSG00000211707.3	0	0	0	4	0	0	0	0	0
ENST00000547919.1	ENSG00000198673.11	0	0	6	0	0	0	0	0	0
ENST00000547920.1	ENSG00000170423.13	0	0	0	0	2	0	0	0	4
ENST00000547922.1	ENSG00000179520.11	0	0	0	0	0	0	0	0	0
ENST00000547923.1	ENSG00000135451.13	0	0	0	0	0	0	0	0	0
ENST00000547924.1	ENSG00000135678.12	0	0	0	0	0	0	0	0	0
ENST00000547925.1	ENSG00000170473.17	26.0745	42	9.08233	9	5	5.02171	12	15	19.0214
ENST00000547926.7	ENSG00000198707.17	0	0	0	0	0	0	0	0	0
ENST00000547927.1	ENSG00000258365.1	0	0	0	0	0	0	0	0	0
ENST00000547928.1	ENSG00000198001.16	0	0	0	0	0	0	0	0	0
ENST00000547929.6	ENSG00000237037.9	0	0	0	0	0	0	0	0	0
ENST00000547930.5	ENSG00000188089.14	0	1	0	0	0	3	0	0	0
ENST00000547931.1	ENSG00000237216.8	0	0	0	0	0	0	0	0	0
ENST00000547932.6	ENSG00000087470.21	2.32285	7.64142	1.25897	1.40808	1.21762	0	0	1.24222	0
ENST00000547933.1	ENSG00000083454.23	0	0	0	0	1	0	0	0	0
ENST00000547936.1	ENSG00000166783.22	0	0	0	0	0	0	0	0	0
ENST00000547937.5	ENSG00000011465.18	0	0	0	0	0	0	0	0	0
ENST00000547939.6	ENSG00000167552.16	5.66673	3.23943	7.59344	25.7045	4.5296	11.9173	9.27329	2.30097	7.5981
ENST00000547940.5	ENSG00000257341.5	0	0	0	0	0	0	0	0	0
ENST00000547941.1	ENSG00000198673.11	0	0	0	0.9961	0	0	0	0	0
ENST00000547942.1	ENSG00000257824.1	0	0	0	0	0	0	0	0	0
ENST00000547943.5	ENSG00000110871.15	0	0	0	0	0	0	0	0	0
ENST00000547944.5	ENSG00000161996.19	28.1589	39.5863	10.9078	17	17.775	0	14.602	8	16.236
ENST00000547945.5	ENSG00000204954.10	29.8265	94.4416	36.4266	15.276	30	46	12	10.0709	32.0709
ENST00000547946.2	ENSG00000255794.12	0	0	0	0	0	0	0	0	0
ENST00000547948.1	ENSG00000257726.1	0	0	0	0	0	0	0	0	0
ENST00000547949.6	ENSG00000012822.16	0	0	0	0	0	0	0	0	0
ENST00000547950.1	ENSG00000139218.18	0	0	0	0	0	0	0	0	0
ENST00000547951.1	ENSG00000136014.12	17	38	10	1	195	0	0	9	2
ENST00000547952.2	ENSG00000237335.8	0	0	0	0	0	0	0	0	0
ENST00000547954.2	ENSG00000257771.7	0	0	0	0	0	0	0	0	0
ENST00000547955.5	ENSG00000186815.13	0	0	0	0	0	0	0	0	0
ENST00000547956.1	ENSG00000171310.11	0	0	0	0	0	0	0	0	0
ENST00000547958.1	ENSG00000172551.12	0	0	0	0	0	0	0	0	0
ENST00000547960.2	ENSG00000206301.9	0	0	0	0	0	0	0	0	0
ENST00000547961.1	ENSG00000151239.14	0	0	0	0	0	0	0	0	0
ENST00000547963.1	ENSG00000249550.9	0.5	3	0	145.053	0	0	14.5153	11.7028	2.1481
ENST00000547964.5	ENSG00000167588.13	0	0	0	0	0	0	0	0	0
ENST00000547966.5	ENSG00000196511.15	0	0	0	0	0	0	0	0	0
ENST00000547967.5	ENSG00000181852.18	0	0	0	1.05306	0	0	0	0	0
ENST00000547968.1	ENSG00000257404.1	0	0	0	0	0	0	0	0	0
ENST00000547969.5	ENSG00000187109.15	1e-05	2e-05	0	2e-05	0	0	0	2e-05	1e-05
ENST00000547970.1	ENSG00000139269.3	0	0	0	0	0	0	0	0	0
ENST00000547971.1	ENSG00000257287.1	0	0	0	0	0	0	0	0	0
ENST00000547974.5	ENSG00000135144.8	0	0	0	0	0	0	0	0	0
ENST00000547975.5	ENSG00000204954.10	15.1943	23.2629	10.354	19.8931	20.2538	13.5451	11.6686	21.8971	11.5039
ENST00000547980.1	ENSG00000074527.13	0	0	0	0	0	0	1	0	0
ENST00000547982.1	ENSG00000111144.10	0	0	0	0	0	0	0	0	0
ENST00000547983.5	ENSG00000089159.17	0	0	0	0	0	0	0	0	0
ENST00000547984.3	ENSG00000206372.11	0	0	0	0	0	0	0	0	0
ENST00000547985.1	ENSG00000127720.8	0	0	0	0	0	0	0	0	0
ENST00000547986.5	ENSG00000184752.14	185.25	437.686	259.106	455.618	412.913	211.23	188.22	125.91	472.739
ENST00000547987.2	ENSG00000197111.16	0.78271	0	0	0	0	0	0	0	0
ENST00000547988.5	ENSG00000012822.16	0	0	0	0	0	0	1.019	2.07271	2.06199
ENST00000547990.1	ENSG00000172551.12	1.66667	1	0	0	0	0	3.75	0	0
ENST00000547992.5	ENSG00000135452.10	0	0	0	2e-05	4.42229	1.78373	0	2e-05	0
ENST00000547993.5	ENSG00000187109.15	1.12879	9.96531	1.17799	1e-05	2e-05	2e-05	2e-05	0	0
ENST00000547994.5	ENSG00000135473.16	0	0	0	0	0	0	0	0	0
ENST00000547995.5	ENSG00000136045.12	0	0	0	0	0	0	0	0	0
ENST00000547996.2	ENSG00000255794.12	0	0	0	0	0	0	0	0	0
ENST00000547997.5	ENSG00000028203.19	16.1584	16.2803	22.7127	22.821	47.8602	20.2596	30.1104	10.9429	6.28672
ENST00000548000.5	ENSG00000139436.22	2.25618	0	3.43765	0	1.04789	3.29249	16.1779	1.00407	2.30892
ENST00000548001.2	ENSG00000232099.7	0	0	0	0	0	0	0	0	0
ENST00000548002.1	ENSG00000232839.10	0	0	0	0	0	0	0	0	0
ENST00000548003.2	ENSG00000255419.7	0	0	0	0	0	0	0	0	0
ENST00000548005.5	ENSG00000018236.15	0	0	1.00264	0	1	0	0	0	0
ENST00000548007.1	ENSG00000257864.1	0	0	1	0	0	0	0	0	0
ENST00000548009.4	ENSG00000230514.11	0	0	0	0	0	0	0	0	0
ENST00000548010.2	ENSG00000257582.6	0	0	0	0	0	0	0	0	0
ENST00000548011.1	ENSG00000257150.5	0	0	0	0	0	0	0	0	0
ENST00000548013.5	ENSG00000257727.6	1115.56	1164.64	1002.9	1438.69	1294.78	1047.26	1776.74	1276.48	1846.86
ENST00000548015.1	ENSG00000111057.11	0	0	0	0	0	0	0	0	0
ENST00000548017.1	ENSG00000234096.9	0	0	0	0	0	0	0	0	0
ENST00000548020.5	ENSG00000127337.7	146.282	139	96.0733	61.1037	45.1969	49.6967	62	38.2607	50.0695
ENST00000548021.5	ENSG00000111596.14	1.0305	0	0	0	0.97233	0	0	0	0
ENST00000548022.2	ENSG00000139168.9	12.5333	4.22238	0	8.61815	15.1947	0	0	0	0
ENST00000548025.5	ENSG00000166783.22	0	0	0	0	0	0	0	0	0
ENST00000548029.1	ENSG00000257682.1	0	0	0	0	0	0	0	0	0
ENST00000548030.2	ENSG00000257346.2	0	0	0	0	0	0	1	0	0
ENST00000548031.1	ENSG00000144306.15	0	0	0	0	0	0	0	0	0
ENST00000548032.6	ENSG00000100934.15	1.05806	0	0	0	1	0	0	0	0
ENST00000548033.5	ENSG00000004455.18	1.00312	0	1	0	0	0	0	0	0
ENST00000548034.3	ENSG00000206320.12	0	0	0	0	0	0	0	0	0
ENST00000548035.1	ENSG00000180881.21	0	4.0865	4	16.0891	1	0	0	0	2
ENST00000548040.2	ENSG00000206283.10	0	0	0	0	0	0	0	0	0
ENST00000548041.5	ENSG00000062485.19	0	0	0	0	0	0	0	0	0
ENST00000548043.5	ENSG00000135473.16	0	0	0	0	0	0	0	0	0
ENST00000548044.5	ENSG00000187109.15	17.0976	22.0211	13.0365	14.3697	17.1431	16.016	14.1942	20.1597	11.1048
ENST00000548045.5	ENSG00000111647.13	0	0	0	0	0	0	0	0	0
ENST00000548047.5	ENSG00000065357.20	0	0	0	0	0	0	0	0	0
ENST00000548048.5	ENSG00000179088.16	0	0	0	0	0	0	0.25	0	0
ENST00000548049.1	ENSG00000204540.11	0	0	3	0	0	0	0	0	0
ENST00000548050.1	ENSG00000257504.1	0	0	0	0	0	0	0	0	0
ENST00000548051.2	ENSG00000231758.4	0	0	0	4	1	0	7	0	8
ENST00000548052.5	ENSG00000110887.8	0	1	0	0	0	0	0	0	0
ENST00000548054.2	ENSG00000257987.6	0	0	0	0	0	0	0	0	0
ENST00000548055.2	ENSG00000111344.12	5	0	0	238.98	77.0344	92.3764	169.836	76.0592	187.3
ENST00000548058.6	ENSG00000111058.8	33	50	44	81	105	117	100	81	117
ENST00000548059.1	ENSG00000257323.1	0	0	0	0	0	0	0	0	0
ENST00000548060.1	ENSG00000257792.1	0	0	0	0	0	0	0	0	0
ENST00000548065.7	ENSG00000181929.13	871.671	787.075	628.31	739.466	700.331	633.616	767.572	858.733	1013.88
ENST00000548067.1	ENSG00000139354.11	0	0	0	0	0	0	0	0	0
ENST00000548068.5	ENSG00000111540.16	0	0	0	0	0	0	0	0	0
ENST00000548069.5	ENSG00000180263.14	0	0	0	0	0	0	0	0	0
ENST00000548070.1	ENSG00000120805.14	0	0	0	0	0	0	0	0	0
ENST00000548071.1	ENSG00000139329.5	0	0	0	0	0	0	0	0	0
ENST00000548073.1	ENSG00000136011.15	0	0	0	0	0	0	0	0	0
ENST00000548075.5	ENSG00000177425.11	0	0	0	0	0	0	0	0	0
ENST00000548076.5	ENSG00000111481.10	0	0	0	0	0	0	0	0	0
ENST00000548077.1	ENSG00000075856.12	0	0	0	0	0	0	0	0	0
ENST00000548078.1	ENSG00000257569.1	0	0	1	0	0	0	0	0	0
ENST00000548080.5	ENSG00000061273.18	0	0	0	0	0	0	0	0	0
ENST00000548081.1	ENSG00000139645.11	0	0	0	0	0	0	0	0	0
ENST00000548082.1	ENSG00000135437.10	0	0	0	0	0	0	1.5	8.83512	0
ENST00000548084.1	ENSG00000196531.14	0	1.00782	0	0	0	0	0	0	0
ENST00000548086.3	ENSG00000196876.19	0	0	0	0	0	0	1.04284	0	0
ENST00000548087.5	ENSG00000258038.7	0	0	0	0	0	0	0	0	0
ENST00000548088.1	ENSG00000135480.17	0	0	0	0	0	0	0	0	0
ENST00000548091.5	ENSG00000120833.14	1	0	0	0	0	0	0	0	0
ENST00000548092.5	ENSG00000135148.12	0	0	0	0	0	0	0	0	0
ENST00000548093.5	ENSG00000135452.10	0	0	0	0	0	0	0	0	0
ENST00000548096.1	ENSG00000257155.2	0	0	0	0	0	0	0	0	0
ENST00000548097.5	ENSG00000170477.13	0	0	0	0	0	0	0	0	0
ENST00000548098.1	ENSG00000087502.19	0	0	0	0	0	0	0	0	0
ENST00000548100.1	ENSG00000133858.17	0	4.76663	1.52419	0	0	0	0	0	0
ENST00000548101.1	ENSG00000120832.11	37.2584	26.1039	44.1639	4.41274	2.03856	4.06412	3.00625	2.01799	1.00827
ENST00000548104.2	ENSG00000257556.5	0	0	2.09136	1.07486	1.01593	4.12915	0	0	1.03435
ENST00000548108.1	ENSG00000135457.11	0	0	0	0	0	0	0	0	0
ENST00000548110.1	ENSG00000257609.1	0	0	0	0	0	0	0	0	0
ENST00000548111.5	ENSG00000134294.14	0	0	0	0	0	0	0	0	0
ENST00000548113.1	ENSG00000139354.11	0	0	0	0	0	0	0	0	0
ENST00000548115.5	ENSG00000135457.11	7.4505	11.5129	14.8335	2.10012	0	0	0	4.0916	2.03065
ENST00000548116.5	ENSG00000130768.15	39.6653	21.2968	13.2265	7.6935	0	1.36364	0	0	2.61538
ENST00000548117.5	ENSG00000135404.12	79.5981	121.13	7e-05	272.034	189.036	8e-05	62.8149	31.3858	124.681
ENST00000548118.6	ENSG00000170653.19	59.5552	84.842	58.441	77.7153	67.8543	36.7457	57.7446	41.14	33.734
ENST00000548119.1	ENSG00000075856.12	0	0	0	0	0	0	0	0	0
ENST00000548120.1	ENSG00000181852.18	0	0	0	0	0	0	0	0	0
ENST00000548122.2	ENSG00000127329.16	0	0	0	0	0	0	0	0	0
ENST00000548123.1	ENSG00000135437.10	0	0	0	0	1	0	0	0	0
ENST00000548124.1	ENSG00000248975.3	0	0	0	0	0	0	0	0	0
ENST00000548125.5	ENSG00000151135.10	99.3967	65.3356	81.7422	122.828	30.2683	56.8566	40.4738	34.8176	128.589
ENST00000548126.1	ENSG00000133773.12	186.286	164.991	160.643	171.994	188.197	173.334	173.363	159.306	160.066
ENST00000548130.5	ENSG00000139613.12	1	0	0	0	0	0	0	0	0
ENST00000548131.1	ENSG00000257825.1	0	0	0	0	0	0	0	0	0
ENST00000548132.1	ENSG00000089154.11	0	0	0	0	0	0	0	2.12538	0
ENST00000548133.4	ENSG00000230456.10	0	0	0	0	0	0	0	0	0
ENST00000548135.1	ENSG00000257500.1	0	0	0	0	0	0	0	0	0
ENST00000548136.1	ENSG00000258083.2	0	0	0	0	0	0	0	0	0
ENST00000548139.5	ENSG00000123329.20	0	0	0	0	0	0	0	0	0
ENST00000548140.1	ENSG00000173064.14	5	0	3	0	0	0	0	0	0
ENST00000548142.1	ENSG00000139641.13	0	0	0	0	0	0	0	0	0
ENST00000548143.1	ENSG00000185721.14	0	0	0	0	0	0	0	0	0
ENST00000548144.1	ENSG00000261864.1	0	0	0	0	0	0	0	0	0
ENST00000548146.1	ENSG00000166986.15	0	2	0	3	0	3	0	0	0
ENST00000548147.5	ENSG00000139620.13	0	0	2.34134	4.38358	11.9118	1.45139	0	1.53369	2.81186
ENST00000548148.5	ENSG00000123329.20	0	0	0	0	0	0	0	0	0
ENST00000548149.1	ENSG00000258017.4	0	0	3.77003	1	0	0	3.42093	0.5	3.125
ENST00000548150.1	ENSG00000110911.17	0	0	0	0	0	0	0	0	0
ENST00000548151.1	ENSG00000087470.21	0	0	0	0	0	0	0	0	0
ENST00000548152.1	ENSG00000167588.13	0	0	0	0	0	0	0	0	0
ENST00000548153.5	ENSG00000134291.12	0	0	0	0	0	0	0	0	0
ENST00000548154.5	ENSG00000166225.9	0	0	1	0	1.02847	0	0	1	0
ENST00000548155.2	ENSG00000257738.2	0	0	0	0	0	0	0	0	0
ENST00000548156.1	ENSG00000072657.10	0	0	0	0	0	0	0	0	0
ENST00000548158.1	ENSG00000161800.13	0	0	0	0	0	0	0	0	0
ENST00000548159.5	ENSG00000111596.14	6.03326	4.05973	6.91269	0	1.01038	0	9.0333	0	2.02243
ENST00000548160.5	ENSG00000135404.12	0	0	0	0	0	0	0	0	0
ENST00000548161.1	ENSG00000179912.21	0	0	0	0	0	0	0	0	0
ENST00000548162.2	ENSG00000157227.14	0	0	0	0	0	0	0	0	0
ENST00000548163.1	ENSG00000198324.14	2	0	0	0	0	0	0	0	0
ENST00000548164.2	ENSG00000257672.2	0	0	0	0	0	0	0	0	0
ENST00000548165.2	ENSG00000230985.11	0	0	0	0	0	0	0	0	0
ENST00000548167.1	ENSG00000135452.10	3.01126	4	0	0	4.00866	1	4	1	0
ENST00000548169.2	ENSG00000174437.18	0	0	0	0	0	0	0	0	0
ENST00000548170.2	ENSG00000257612.3	1	0	0	0	0	0	0	0	0
ENST00000548171.1	ENSG00000257218.6	5.05629	5.14857	9.15698	3	5.05051	7.06914	2.06373	1.02482	0
ENST00000548172.1	ENSG00000258183.6	0	0	0	0	0	0	0	0	0
ENST00000548173.5	ENSG00000198056.16	0	0	0	0	0	0	0	0	0
ENST00000548174.5	ENSG00000161813.23	0	0	0	0	0	0	0	0	0
ENST00000548175.1	ENSG00000257680.1	0	0	1	0	0	0	2	0	3
ENST00000548176.1	ENSG00000167779.9	0	0	0	1.00109	0	0	2.66523	0	2.00408
ENST00000548177.5	ENSG00000012822.16	0	0	0	0	0	0	0	0	0
ENST00000548178.1	ENSG00000140104.14	0	0	0	0	0	0	0	0	0
ENST00000548180.5	ENSG00000075089.10	104.761	125.906	100.348	63.4687	64.5034	55.8081	79.7401	77.0778	133.968
ENST00000548181.1	ENSG00000111300.10	1	0	0	0	0	0	0	0	0
ENST00000548182.1	ENSG00000168952.16	0	0	0	0	0	0	0	0	0
ENST00000548184.1	ENSG00000258830.1	0	0	0	0	0	0	0	0	0
ENST00000548186.5	ENSG00000089060.12	0	0	0	0	0	0	0	0	0
ENST00000548187.1	ENSG00000197651.4	0	0	0	0	0	0	0	0	0
ENST00000548188.1	ENSG00000228263.8	0	0	0	0	0	0	0	0	0
ENST00000548190.1	ENSG00000197111.16	1.99997	0	0	0	0	0	0	0	0
ENST00000548191.1	ENSG00000290863.1	0	1	0	9	14	6	3	8	0
ENST00000548193.5	ENSG00000110911.17	0	0	0	0	0	0	0	0	0
ENST00000548194.1	ENSG00000293398.2	0	0	0	0	0	0	0	0	0
ENST00000548195.5	ENSG00000136051.15	0	0	0	0	0	0	0	0	0
ENST00000548196.1	ENSG00000179088.16	0	0	0	0	0	0	0	0	0
ENST00000548197.5	ENSG00000089169.15	0	0	0	0	0	0	0	0	0
ENST00000548198.5	ENSG00000178498.16	178.757	931.329	234.874	233.396	518.189	310.358	433.112	613.589	1660.04
ENST00000548199.1	ENSG00000257614.1	0	0	0	0	0	0	0	0	0
ENST00000548200.5	ENSG00000127720.8	0	0	0	0	0	0	0	0	0
ENST00000548201.5	ENSG00000139644.13	0	0	0	0	0	0	0	1	0
ENST00000548202.5	ENSG00000166986.15	0	0	0	0	0	0	0	0	0
ENST00000548203.1	ENSG00000257622.1	0	0	0	0	0	0	0	0	0
ENST00000548204.1	ENSG00000257271.1	0	0	0	0	0	0	0	0	0
ENST00000548206.1	ENSG00000110925.7	0	0	0	0	0	0	0	0	0
ENST00000548209.5	ENSG00000050426.16	0	0	0	0	0	0	0	0	0
ENST00000548210.2	ENSG00000257784.3	0	0	0	0	0	0	0	0	0
ENST00000548211.1	ENSG00000005175.10	0	0	0	0	0	0	0	0	0
ENST00000548213.4	ENSG00000186960.15	10	0	1.03445	600.601	690.107	613.339	117	91.7704	109.794
ENST00000548214.1	ENSG00000088986.11	17	0	0	11	0	17.0014	0	20	30.0179
ENST00000548215.2	ENSG00000257541.2	2	0	0	0	0	0	0	0	0
ENST00000548216.2	ENSG00000166783.22	0	0	0	0	2	0	0	0	0
ENST00000548217.5	ENSG00000273639.7	0	0	0	0	0	0	0	0	0
ENST00000548218.1	ENSG00000011465.18	0	0	0	0	0	0	0	0	0
ENST00000548219.5	ENSG00000156273.16	0	0	0	0	0	0	0	0	0
ENST00000548220.1	ENSG00000153233.13	0	0	0	0	0	0	0	0	0
ENST00000548221.5	ENSG00000123338.13	0	0	0	0	0	0	0	0	0
ENST00000548222.7	ENSG00000247774.10	0	0	0.2	0	0	0	0	0	0
ENST00000548223.5	ENSG00000120802.15	0	0	0	0	0	0	0	0	0
ENST00000548224.2	ENSG00000118412.13	5.10754	20.1895	22.3246	2.5146	31.0818	10.8543	20.4105	16.0116	15.0409
ENST00000548225.1	ENSG00000181852.18	0	0	1.00432	1.00158	7.00773	1.003	4.01456	12.0606	1
ENST00000548228.1	ENSG00000177981.11	0	0	0	0	0	0	0	4	0
ENST00000548229.2	ENSG00000166111.10	0	0	0	0	0	0	0	0	0
ENST00000548230.1	ENSG00000111596.14	0	0	0	0	0	0	0	0	0
ENST00000548231.1	ENSG00000258010.4	0	0	0	0	1	0	8	11	1
ENST00000548232.1	ENSG00000123358.20	0	0	0	0	0	0	0	0	0
ENST00000548234.1	ENSG00000196510.14	0	0	0	0	0	0	0	0	6
ENST00000548236.5	ENSG00000134294.14	0	0	0	0	0	0	0	0	0
ENST00000548237.5	ENSG00000186204.15	0	0	0	0	0	0	0	0	0
ENST00000548240.1	ENSG00000175548.9	0	0	0	0	0	0	0	0	0
ENST00000548241.1	ENSG00000139645.11	0	0	0	2.16084	0	1.02266	0	0	0
ENST00000548242.5	ENSG00000075884.14	0	1.08549	0	0	0	0	0	0	0
ENST00000548243.1	ENSG00000166006.14	0	0	0	0	0	0	0	0	0
ENST00000548245.5	ENSG00000028203.19	0	0	0	0	0	0.50241	0	0	0
ENST00000548246.1	ENSG00000008517.19	0	0	0	2	0	0	0	0	0
ENST00000548247.1	ENSG00000161800.13	0	0	0	0	0	0	0	0	0
ENST00000548249.6	ENSG00000175203.17	7359.91	7575.33	6482.5	3741.52	3205.26	2967.13	5674.19	3117.68	5918.41
ENST00000548250.5	ENSG00000204364.10	0	0	0	0	0	0	0	0	0
ENST00000548251.5	ENSG00000050426.16	0	0	0	0	0	0	0	0	0
ENST00000548252.1	ENSG00000120798.17	0	0	0	0	0	0	0	0	0
ENST00000548253.2	ENSG00000224242.7	0	0	0	0	0	0	0	0	0
ENST00000548254.1	ENSG00000139620.13	0	4.01255	2.00426	0	0	0	0	5.81627	0
ENST00000548256.5	ENSG00000123427.17	0	0	0	0	0	0	0	0	0
ENST00000548257.1	ENSG00000257735.2	0	0	0	0	0	0	0	0	1
ENST00000548258.5	ENSG00000094914.14	0	0	0	0	0	0	0	0	0
ENST00000548259.1	ENSG00000111237.19	0	0	0	0	0	0	0	0	0
ENST00000548261.1	ENSG00000273639.7	0	0	0	0	0	0	0	0	0
ENST00000548262.5	ENSG00000135678.12	0	0	0	0	0	0	0	0	0
ENST00000548263.5	ENSG00000012822.16	332.322	40.5043	26.8226	12.1239	5.20156	28.1716	1.26863	39.6893	5.30055
ENST00000548264.1	ENSG00000166908.18	0	0	0	0	0	0	0	0	0
ENST00000548265.1	ENSG00000179364.15	0	0	0	0	0	0	0	0	0
ENST00000548266.1	ENSG00000258140.2	0	0	0	0	0	0	0	0	0
ENST00000548267.2	ENSG00000072041.18	0	0.65727	1.9056	5.63746	162.259	13.1086	27.1097	39.9424	33.0662
ENST00000548268.1	ENSG00000258354.1	2	0	0	0	0	0	0	0	0
ENST00000548269.1	ENSG00000139626.16	0	0	0	0	0	0	0	0	0
ENST00000548270.1	ENSG00000186076.5	32	2	3	5	0	8	2	2	1
ENST00000548273.5	ENSG00000187109.15	4.00545	1.00096	0	3.00197	0	0	0	0	1.00078
ENST00000548274.5	ENSG00000139531.13	0	0	0	0	0	0	0	0	0
ENST00000548277.1	ENSG00000135148.12	0	0	0	0	0	0	0	0	0
ENST00000548278.2	ENSG00000139405.16	474.314	460.337	375.511	470.644	452.162	361.864	509.732	401.711	450.781
ENST00000548279.5	ENSG00000167535.8	0	0	0	0	0	0	0	0	0
ENST00000548280.1	ENSG00000257869.2	0	0	0	0	0	0	0	0	0
ENST00000548281.5	ENSG00000111481.10	1.02465	4.2427	3.07024	0	0	0	0	0	0
ENST00000548283.6	ENSG00000198270.14	95.632	4.1152	3	6.02614	4.8205	1.32292	8.35447	6.6511	10.653
ENST00000548284.1	ENSG00000172819.17	0	0	0	0	0	0	0	0	0
ENST00000548285.5	ENSG00000129521.15	0	0	0	0	0	0	1	0	0
ENST00000548288.5	ENSG00000152556.17	0	0	0	0	0	0	0	0	0
ENST00000548293.5	ENSG00000092841.19	4.17598	1.0396	5.26966	1.02505	0	0	1.01989	0	0
ENST00000548294.1	ENSG00000257360.1	0	0	0	0	0	0	0	0	0
ENST00000548295.1	ENSG00000257586.1	0	0	0	0	0	0	0	0	0
ENST00000548296.1	ENSG00000005175.10	0	0	0	2	1	0	0	0	0
ENST00000548298.5	ENSG00000196091.15	0	0	0	0	0	0	0	0	0
ENST00000548301.2	ENSG00000228454.7	0	0	0	0	0	0	0	0	0
ENST00000548303.1	ENSG00000135409.11	0	0	0	0	0	0	0	0	0
ENST00000548304.1	ENSG00000139620.13	0	0	0	0	0	0	0	0	0
ENST00000548305.5	ENSG00000179104.9	2.5937	3.12294	2.18547	14.8093	9.66181	5.29695	2.64669	22.8374	12.9034
ENST00000548306.1	ENSG00000257522.8	0	0	0	0	0	0	0	0	0
ENST00000548309.1	ENSG00000182809.11	1.00374	0	0	2.00556	3.03131	1.00233	2.00733	10.1177	1.00217
ENST00000548310.1	ENSG00000139344.8	94.2594	43.2683	0	0	43.5	0	0	0	0
ENST00000548311.5	ENSG00000135451.13	0	3	0	0	1	0	0	0	0
ENST00000548312.5	ENSG00000122986.14	0	7	0	0	7.10246	0	2.09714	0	1
ENST00000548313.5	ENSG00000166153.17	0	0	0	0	0	0	0	0	0
ENST00000548315.5	ENSG00000151239.14	123.595	121.259	74	47.2866	44.1935	54.0757	87.0636	40.7667	90.7737
ENST00000548316.1	ENSG00000165966.16	0	2.48605	0	10.2681	23.5071	45.2546	56.5515	18.0558	71.3547
ENST00000548317.1	ENSG00000172819.17	0	0	0	0	0	0	0	0	0
ENST00000548318.1	ENSG00000058272.19	0	0	0	0	0	0	0	0	0
ENST00000548320.5	ENSG00000161800.13	0	0	0	0	0	0	0	3	0
ENST00000548322.2	ENSG00000257285.8	1.84995	1	0	25.8964	6.5	3	0	8	4.65454
ENST00000548324.5	ENSG00000111058.8	0	0	0	0	0	0	0	0	0
ENST00000548326.1	ENSG00000111786.10	4.00563	1.00565	4.00593	0	0	2.00186	1.00305	1.00504	1.00398
ENST00000548328.5	ENSG00000257842.7	0	1	0	0	0	0	0	0	0.33333
ENST00000548329.1	ENSG00000258240.6	0	0	0	0	0	0	0	0	0
ENST00000548330.1	ENSG00000169372.13	0	0	0	0	0	0	0	0	0
ENST00000548332.6	ENSG00000168748.14	2	0	0	1.00429	7.08278	7.18705	5.07496	1.01538	2.15055
ENST00000548334.5	ENSG00000187778.14	0	0	0	0	0	0	0	0	0
ENST00000548335.1	ENSG00000257185.2	0	0	0	0	0	0	0	0	0
ENST00000548336.1	ENSG00000235162.9	0	0	0	2.02166	1	0	0	0	3
ENST00000548337.1	ENSG00000232099.7	0	0	0	0	0	0	0	0	0
ENST00000548338.5	ENSG00000111596.14	0	1	1	0	0	0	0	1	0
ENST00000548341.5	ENSG00000091039.17	0	0	0	0	0	0	0	0	0
ENST00000548342.5	ENSG00000088986.11	95.7552	144.199	94.597	110.225	70.4632	89.5294	101.595	89.4291	115.164
ENST00000548343.1	ENSG00000089009.16	0	6.08131	0	2.00009	0	1	0	0	0
ENST00000548344.1	ENSG00000258312.2	0	0	0	0	0	0	0	0	0
ENST00000548345.5	ENSG00000152556.17	0	0	0	0	0	0	0	0	0
ENST00000548346.1	ENSG00000169203.18	0	0	0	0	0	0	0	0	0
ENST00000548347.2	ENSG00000257550.2	66	124	100	0	0	0	2	0	2
ENST00000548348.1	ENSG00000179715.13	0	0	0	0	0	0	0	0	0
ENST00000548349.1	ENSG00000257777.1	0	0	0	0	0	0	0	0	0
ENST00000548350.1	ENSG00000110881.12	0	0	0	0	0	0	0	0	0
ENST00000548351.1	ENSG00000174233.12	0	0	0	0	0	0	0	0	0
ENST00000548352.5	ENSG00000050438.17	0	0	0	0	0	0	0	0	0
ENST00000548355.5	ENSG00000134291.12	0	0	0	0	0	0	1	0	0
ENST00000548356.1	ENSG00000111412.6	0	0	0	8.27397	0	0	0	0	2.06817
ENST00000548357.2	ENSG00000158482.10	0	0	0	0	0	0	0	0	0
ENST00000548358.1	ENSG00000139266.6	7.34975	21.3863	5.07373	223.217	170.938	129.77	0	42.589	98.6564
ENST00000548359.1	ENSG00000257474.6	0	0	0	0	0	0	0	0	0
ENST00000548360.1	ENSG00000144785.8	0	0	0	0	0	0	0	0	0
ENST00000548361.3	ENSG00000257556.5	0	0	0.54843	1.62359	0	0	0	1.65204	0
ENST00000548362.5	ENSG00000181929.13	3.87137	0	1e-05	0	0	0	0	1e-05	0
ENST00000548363.1	ENSG00000167552.16	0	2.04927	8.29956	11.2756	12.317	8.40637	13.7785	8.31778	3.10418
ENST00000548364.7	ENSG00000177627.11	0	0	0	1.78847	4	0	3.77005	0	5.42482
ENST00000548365.6	ENSG00000106799.15	0	0	0	0	0	0	0	0	0
ENST00000548368.7	ENSG00000185847.10	0	0	0	0	0.75	0	0.25	0	0
ENST00000548369.1	ENSG00000168952.16	3.08303	0	0	0	0	0	0	0	1
ENST00000548371.5	ENSG00000028203.19	0	0	0	0	0	0	0	0	0
ENST00000548372.5	ENSG00000166183.16	0	0	0	0	0	0	0	0	0
ENST00000548375.5	ENSG00000111144.10	0	0	0	0	0	0	0	0	0
ENST00000548377.5	ENSG00000123352.18	0	1	0	0	0	0	0	0	0
ENST00000548378.1	ENSG00000065357.20	0	0	0	0	0	0	0	0	0
ENST00000548379.5	ENSG00000185920.19	0	0	0	0	0	0	0	0	0
ENST00000548380.6	ENSG00000257987.6	0	0	0	0	0	0	0	0	0
ENST00000548381.5	ENSG00000123154.12	60.9246	42.8223	38.5364	19.5151	21.454	20.1669	19.2463	1e-05	22.0275
ENST00000548383.5	ENSG00000167612.13	0	0	0	0	1	0	0	0	0
ENST00000548384.1	ENSG00000257191.2	4	0	0.33333	0	0	0	0	0	0
ENST00000548385.1	ENSG00000257185.2	0	0	0	0	0	0	0	0	0
ENST00000548386.6	ENSG00000196531.14	13.0706	15.0422	24.0893	8.02418	7.02321	7.0143	13.0275	16.0746	23.055
ENST00000548387.1	ENSG00000111058.8	0	0	0	0	0	0	0	0	0
ENST00000548388.6	ENSG00000123352.18	0	0	0	0	0	0	0	0	0
ENST00000548390.5	ENSG00000050426.16	0	0	0	0	0	0	0	0	0
ENST00000548391.1	ENSG00000197549.10	0	0	0	0	0	0	0	0	0
ENST00000548392.5	ENSG00000136021.19	0	0	0	0	0	0	0	0	0
ENST00000548393.2	ENSG00000274206.1	0	0	0	0	0	0	0	0	0
ENST00000548397.1	ENSG00000258111.1	0	0	0	0	0	0	0	0	0
ENST00000548399.1	ENSG00000110844.14	0	0	0	0	0	0	0	0	0
ENST00000548400.5	ENSG00000092841.19	140.286	158.726	115.691	114.233	82.9044	79.611	90.2718	93.737	102.821
ENST00000548401.1	ENSG00000050426.16	0	0	0	0	0	0	0	0	0
ENST00000548403.1	ENSG00000151239.14	0	0	0	0	0	0	0	0	0
ENST00000548404.7	ENSG00000290576.2	0.2	0.5	0	0	0	0.5	0	0	0
ENST00000548407.6	ENSG00000065357.20	0	0	0	0	0	0	0	0	0
ENST00000548408.3	ENSG00000206281.11	0	0	0	0	0	0	0	0	0
ENST00000548409.5	ENSG00000186081.12	0	0	0	0	0	0	0	0	0
ENST00000548411.6	ENSG00000151746.15	115.239	312.425	133.194	161.981	35.1629	46	175.877	147.978	180
ENST00000548414.5	ENSG00000111110.12	0	0	0	0	0	0	0	89	1
ENST00000548415.2	ENSG00000257703.7	1	7	3	4	16	7.85714	19.7917	11	4
ENST00000548416.2	ENSG00000258314.4	0	0	0	0	3	0	0	0	1
ENST00000548418.1	ENSG00000136010.14	0	0	0	0	0	0	0	0	0
ENST00000548419.1	ENSG00000257129.2	0	0	0	0	0	0	0	0	0
ENST00000548420.1	ENSG00000185920.19	0	0	0	0	0	0	0	0	0
ENST00000548421.2	ENSG00000185024.18	0	0	4	3	7	1	2.02515	0	2
ENST00000548422.1	ENSG00000059758.8	0	0	0	0	0	4.01213	0	0	7
ENST00000548424.2	ENSG00000257319.2	0	0.5	0	0	0	0	0	0.5	0
ENST00000548425.1	ENSG00000136044.12	1	0	0	0	0	0	0	0	0
ENST00000548426.1	ENSG00000177425.11	0	0	0	0	0	0	0	0	0
ENST00000548427.2	ENSG00000251138.8	0	0	0	0	0	0	0	0	0
ENST00000548428.1	ENSG00000166046.12	0	1	0	0	0	0	0	4	4
ENST00000548429.1	ENSG00000257897.1	0	0	0	0	0	0	0	0	0
ENST00000548431.1	ENSG00000012822.16	0	0	0	0	0	0	0	0	0
ENST00000548432.5	ENSG00000127720.8	0	4.00923	0	0.45609	23.0261	0	0	24.7345	0
ENST00000548434.1	ENSG00000079337.16	0	0	0	0	0	0	0	0	0
ENST00000548435.5	ENSG00000186204.15	0	0	0	0	0	0	0	0	0
ENST00000548436.5	ENSG00000110844.14	0	5.03791	2.004	13	2	0	2	3.05052	2
ENST00000548437.1	ENSG00000290959.1	0	0	0	0	0	0	0	0	0
ENST00000548438.1	ENSG00000111245.18	0	0	0	0	0	0	0	0	0
ENST00000548440.1	ENSG00000123636.20	0	0	0	0	0	0	0	0	0
ENST00000548441.1	ENSG00000087502.19	0	0	0	0	0	0	0	0	0
ENST00000548444.1	ENSG00000118596.12	0	0	0	0	0	0	0	0	0
ENST00000548445.1	ENSG00000172602.11	0	2.68771	0	0	3.13793	13.1223	6.76406	14.6235	0
ENST00000548446.6	ENSG00000170653.19	1.0325	16.8111	3.14928	0	1e-05	1.00967	1.02686	0	0
ENST00000548447.1	ENSG00000185046.21	0	0	0	1.00162	1	0	0	0	0
ENST00000548448.1	ENSG00000161996.19	0	0	0	0	0	0	0	0	0
ENST00000548449.1	ENSG00000204856.12	0	0	1	0	0	0	0	0	0
ENST00000548450.1	ENSG00000257228.5	0	0	0	0	0	0	0	0	0
ENST00000548451.1	ENSG00000197312.13	0	0	0	0	0	0	0	0	0
ENST00000548453.5	ENSG00000139220.17	0	0	0	0	0	0	0	0	0
ENST00000548455.5	ENSG00000028203.19	0	0	0	0	0	0	0	0	0
ENST00000548456.1	ENSG00000257493.1	0	0	0	0	0	0	0	0	0
ENST00000548457.1	ENSG00000258108.3	0	0	0	0	0	0	0	0	0
ENST00000548458.6	ENSG00000235162.9	7.01764	2.02254	0	0	0	4	2	0	0
ENST00000548460.2	ENSG00000196511.15	10.0472	22.0748	3.19133	4.04445	6.70998	2.35869	10.2779	7	2.82512
ENST00000548462.5	ENSG00000166598.16	0	0	0	0	3.18322	0	0	0	0
ENST00000548463.1	ENSG00000247774.10	0	0	0	0	0	0	0	0	0
ENST00000548464.3	ENSG00000234729.9	0	0	0	0	0	0	0	0	0
ENST00000548465.1	ENSG00000186815.13	0	0	0	0	0	0	0	0	0
ENST00000548467.1	ENSG00000156273.16	0	0	0	0	0	0	0	0	0
ENST00000548468.2	ENSG00000272368.2	351	318	225	103	156	111	123	154	68
ENST00000548469.1	ENSG00000258044.1	0	0	0	0	0	0	0	0	0
ENST00000548470.1	ENSG00000167553.17	0	0	0	0	0	0	0	0	0
ENST00000548473.1	ENSG00000257579.1	0	480	0	0	0	0	2	2	0
ENST00000548474.2	ENSG00000110955.9	0	0	0	0	0	0	0	0	0
ENST00000548476.5	ENSG00000008517.19	1	0	0	0	10.1748	0	0.52535	0	0
ENST00000548477.5	ENSG00000089060.12	5	0	0	2.09056	0	0	1.06227	0	0
ENST00000548478.1	ENSG00000178498.16	0	0	0	3.00684	0	0	0	0	0
ENST00000548479.1	ENSG00000065357.20	0	0	0	0	0	0	0	0	0
ENST00000548480.1	ENSG00000075415.15	0	0	0	8e-05	7e-05	0	5e-05	0	0
ENST00000548481.1	ENSG00000018236.15	1	1	1	0	0	0	3	0	2
ENST00000548483.5	ENSG00000169372.13	0	0	0	0	0	0	0	0	0
ENST00000548485.1	ENSG00000091039.17	0	0	0	0	0	0	0	0	0
ENST00000548486.1	ENSG00000135437.10	0	0	0.0519	2	0	0	0	0	0
ENST00000548487.5	ENSG00000135454.14	0	0	0	0	0	0	0	0	0
ENST00000548488.1	ENSG00000257958.1	0	0	1	0	0	0	0	0	0
ENST00000548489.6	ENSG00000177426.22	0	0.5185	0	0	0	0	319.472	0	18.7954
ENST00000548490.1	ENSG00000139131.13	1.03061	0	0	0	0	0	0	2	0
ENST00000548491.1	ENSG00000065357.20	0	0	0	0	0	0	0	0	0
ENST00000548492.1	ENSG00000204842.18	0	0	0	0	0	0	0	0	0
ENST00000548493.5	ENSG00000185664.15	0	0	0	0	1.836	0	0	0	0
ENST00000548495.5	ENSG00000089157.16	0	0	0	0	0	0	0	0	0
ENST00000548496.1	ENSG00000111057.11	0	0	0	0	0	0	0	0	0
ENST00000548498.5	ENSG00000211584.14	0	0	0	0	0	0	0	0	0
ENST00000548500.4	ENSG00000235696.8	0	0	0	0	0	0	0	0	0
ENST00000548501.6	ENSG00000186204.15	0	0	0	0	0	0	0	0	0
ENST00000548503.1	ENSG00000135111.16	0	0	0	0	0	0	0	0	0
ENST00000548504.1	ENSG00000037897.17	0	0	0	0	1	0	0	0	0
ENST00000548505.1	ENSG00000161835.11	0	0	0	0	0	0	0	0	0
ENST00000548506.1	ENSG00000258346.2	0	0	0	0	0	0	0	0	0
ENST00000548511.5	ENSG00000133641.18	0	0	1.00657	3.01852	0	3.13096	2.85561	0	4.03782
ENST00000548512.2	ENSG00000258220.2	0	0	0	0	0	0	0	0	0
ENST00000548513.5	ENSG00000166006.14	0	18.4312	0	39.5479	12.6328	19.5434	40.1227	753.065	111.264
ENST00000548514.2	ENSG00000111331.14	5.28011	0	1	0.96568	7.40645	0	5.76724	18.4065	1.73362
ENST00000548516.5	ENSG00000050426.16	0	0	0	3	0	0	0	0	0
ENST00000548518.1	ENSG00000089060.12	0	0	0	0	0	0	1	0	0
ENST00000548520.2	ENSG00000293399.3	0	0	0	0	0	0.66667	0	0	0
ENST00000548522.5	ENSG00000084112.15	0	0	0	0	0	0	0	0	0
ENST00000548523.6	ENSG00000188032.10	0	2.5	2	0	0	0.5	0	0	0
ENST00000548524.5	ENSG00000135655.16	0	0	0	0	0	0	0	0	0
ENST00000548526.1	ENSG00000167612.13	0	0	1	0	0	0	1	0	0
ENST00000548527.5	ENSG00000293399.3	0.11111	0	0	0	0	0.66667	0	0	0
ENST00000548530.2	ENSG00000228267.8	0	0	0	0	0	0	0	0	0
ENST00000548531.1	ENSG00000184613.11	0	0	0	0	0	0.30957	0	0	0
ENST00000548532.5	ENSG00000196091.15	0	0	0	0	0	0	0	0	0
ENST00000548534.1	ENSG00000136051.15	0	0	0	0	0	0	0	0	0
ENST00000548535.1	ENSG00000091039.17	0	0	0	0	0	0	0	0	0
ENST00000548536.1	ENSG00000111275.13	9.01187	33.0556	13.024	6.01086	10.0173	17.0182	10.0106	13.0156	12.0156
ENST00000548537.1	ENSG00000120833.14	0	21	3.8348	0	4.30062	1.91524	0	3.35	0
ENST00000548538.1	ENSG00000170627.11	0	0	0	0	0	0	0	0	0
ENST00000548539.1	ENSG00000111237.19	2.00265	2.0031	0	0	0	1.00407	2.00132	0	1.00138
ENST00000548541.5	ENSG00000198673.11	2	7	1.08935	1.16746	1	5	3	5	4
ENST00000548545.1	ENSG00000198015.14	0	0	0	0	0	0	0	0	0
ENST00000548546.1	ENSG00000227137.8	0	0	0	0	0	0	0	0	0
ENST00000548547.5	ENSG00000167779.9	6.42091	6.46739	10.2086	17.2991	11.3995	7.88826	10.1494	5.70009	22.6829
ENST00000548548.1	ENSG00000196465.11	8.94409	51.5661	16.1244	15.0017	56.6105	29.5554	1.3582	13.7876	1.47434
ENST00000548549.5	ENSG00000065357.20	0	0	0	0	0	0	0	0	0
ENST00000548550.1	ENSG00000166987.15	0	0	0	1.04034	3	0	0	0	0
ENST00000548551.5	ENSG00000089157.16	0	0	1e-05	0	0	0	0	0	0
ENST00000548552.2	ENSG00000257242.10	0	2	1	0	0	0	0	0	0
ENST00000548553.1	ENSG00000185432.12	5.58183	3.56086	0	0	5.44153	0	1.85113	3.66325	3.74353
ENST00000548554.1	ENSG00000110911.17	0	0	0	0	0	0	0	0	0
ENST00000548556.1	ENSG00000135441.8	8.27706	15.4376	15.331	10.3567	3.12598	9.25885	16.4431	11.5803	12.3477
ENST00000548557.1	ENSG00000257859.2	1	1	1	4	0	0	0	0	0
ENST00000548559.1	ENSG00000004455.18	0	0	0	9	9	11	0	4	3
ENST00000548560.1	ENSG00000185591.10	0	0	3.11336	0	0	8	1.05987	0	0
ENST00000548563.5	ENSG00000196531.14	1.00214	2.00458	3.17076	0	0	2.20696	0	1.00317	0
ENST00000548564.1	ENSG00000257488.5	0	0	0	0	0	0	0	0	0
ENST00000548565.1	ENSG00000139625.13	0	0	0	0	0	0	0	0	0
ENST00000548566.1	ENSG00000116539.14	0	0	0	0	0	0	0	0	0
ENST00000548567.5	ENSG00000062485.19	64.621	33.7914	47.1019	30.2996	53.3111	14.6631	38.1615	11.6047	52.3948
ENST00000548568.5	ENSG00000089157.16	0	0	0	0	0	0	0	0	0
ENST00000548569.5	ENSG00000127720.8	0	0	0	0	0	0	0	0	0
ENST00000548570.1	ENSG00000142192.22	0	0	0	0	0	0	0	0	0
ENST00000548571.1	ENSG00000196465.11	0	0	1.04712	0	0	2.08216	1.01124	0	0
ENST00000548573.5	ENSG00000066117.15	0	0	0	0	0	0	0	0	0
ENST00000548574.1	ENSG00000223852.7	0	0	0	0	0	0	0	0	0
ENST00000548575.1	ENSG00000257431.1	1	0	0	13	2	2	0	0	4
ENST00000548576.1	ENSG00000258231.6	0.125	0	0	0	0.125	0	0.125	0	0
ENST00000548577.5	ENSG00000219200.12	8343.36	9236.22	797.1	895.523	96.2459	117.963	41.8093	73.1628	16352.4
ENST00000548578.1	ENSG00000076108.12	0	0	0	0	0	0	0	0	0
ENST00000548579.1	ENSG00000136011.15	0	0	0	0	0	0	0	0	0
ENST00000548580.5	ENSG00000092841.19	160.685	175.562	124.77	88.5984	64.2826	38.4202	81.9388	63.7406	75.8314
ENST00000548582.5	ENSG00000075856.12	0	0	0	0	0	0	0	0	0
ENST00000548583.1	ENSG00000151131.11	1.0056	0	0	0	0	0	0	0	0
ENST00000548585.2	ENSG00000169071.15	0	0	0	0	0	0	0	0	0
ENST00000548586.5	ENSG00000139220.17	0	1.37268	0	0	0	0	0	0	1.28603
ENST00000548587.1	ENSG00000257524.6	0	0	1.03819	0	0	0	0	0	0
ENST00000548588.2	ENSG00000173064.14	0	5.01016	0	0	3	0	1	1	4
ENST00000548589.5	ENSG00000139644.13	0	0	0	0	0	0	1	0	0
ENST00000548590.1	ENSG00000197728.11	86.7055	96.4571	57.2188	38.4582	18.3312	19.0327	18.4439	20.9664	24.0207
ENST00000548592.1	ENSG00000206403.11	0	0	0	0	0	0	0	0	0
ENST00000548593.5	ENSG00000257390.5	0	0	0	0	0	0	0	0	0
ENST00000548594.6	ENSG00000257703.7	0	0	0	0	0	0	2.08333	0	0
ENST00000548595.1	ENSG00000257553.1	0	0	7	1	5	0	0	0	4
ENST00000548596.5	ENSG00000187778.14	1.00123	0	0	0	0	0	0	0	0
ENST00000548598.5	ENSG00000161800.13	0	0	0	0	1	1	0	0	0
ENST00000548599.5	ENSG00000111596.14	0	0	0	0	0	0	0	0	0
ENST00000548601.5	ENSG00000123411.15	0	0	0	0	0	0	0.02369	0	0
ENST00000548602.5	ENSG00000187778.14	36.9328	35.0517	1e-05	20.1022	8.26202	9.19736	8.51319	21.2602	8.68102
ENST00000548603.1	ENSG00000161996.19	0	0	0	0	0	0	0	0	0
ENST00000548605.5	ENSG00000181929.13	0	0	0	0	0.5	0	0	0	0
ENST00000548610.5	ENSG00000118596.12	0	0	0	0	0	0	0	0	0
ENST00000548612.1	ENSG00000257308.1	0	0	0	0	0	0	0	0	0
ENST00000548613.1	ENSG00000257230.2	0	0	0	0	0	0	0	0	0
ENST00000548615.1	ENSG00000205327.3	0	0	0	0	0	0	0	0	0
ENST00000548616.1	ENSG00000050438.17	0	0	0	0	0	0	0	0	0
ENST00000548617.2	ENSG00000258086.2	0	0	0	0	0	0	0	0	0
ENST00000548618.2	ENSG00000258002.2	0	0	0	0	0	0	0	0	0
ENST00000548619.1	ENSG00000257729.3	0	0	0	0	0	0	0	0	0
ENST00000548620.1	ENSG00000135655.16	0	0	0	0	0	0	0	0	0
ENST00000548621.2	ENSG00000012504.15	0	0	0	0	0	0	0	0	0
ENST00000548622.1	ENSG00000166598.16	0	0	0	0	0	0	0	0	0
ENST00000548623.1	ENSG00000173401.10	0	0	0	0	0	0	0	0	0
ENST00000548625.2	ENSG00000257465.2	0	0	0	0	0	0	0	0	0
ENST00000548627.1	ENSG00000111300.10	0	0	0	0	0	0	0	0	0
ENST00000548629.5	ENSG00000123342.16	0	0	0	0	0	0	0	0	0
ENST00000548630.1	ENSG00000166986.15	0	0	0	0	0	0	0	0	0
ENST00000548631.5	ENSG00000257636.7	0	0	0	0	0	0	0	0	0
ENST00000548632.5	ENSG00000139637.14	26	32	16	30	15	21	55	24	59
ENST00000548633.2	ENSG00000257292.2	0	0	0	0	0	0	0	0	0
ENST00000548636.1	ENSG00000084110.11	0	0	0	0	0	0	0	0	0
ENST00000548638.5	ENSG00000226174.7	0	0	0	0	0	0	0	0	0
ENST00000548639.1	ENSG00000257142.1	0	0	0	0	0	0	0	0	0
ENST00000548640.5	ENSG00000134291.12	0	2.00742	0	0	0	0	0	0	0
ENST00000548641.5	ENSG00000140104.14	0	1.03955	0	0	0	0	0	0	0
ENST00000548643.5	ENSG00000139436.22	0	0	0	0	0	0	1	0	0
ENST00000548644.5	ENSG00000161800.13	0	0	0	0	0	0	0	0	0
ENST00000548645.5	ENSG00000151322.20	0	0	0	0	0	0	0	0	0
ENST00000548646.5	ENSG00000187778.14	0	1.01187	0	0	0	0	0	0	0
ENST00000548647.1	ENSG00000110955.9	0	0	0	0	0	0	0	0	0
ENST00000548649.1	ENSG00000206258.12	0	0	0	0	0	0	0	0	0
ENST00000548650.1	ENSG00000131165.16	0	0	0	0	0	0	0	0	0
ENST00000548651.6	ENSG00000182050.14	9	20	14.9537	32.3222	177.852	489.031	78.8341	89	50.709
ENST00000548652.5	ENSG00000008517.19	0	0	0	0	1.05726	0	0	10.6615	0
ENST00000548653.2	ENSG00000233599.8	0	0	0	0	0	0	0	0	0
ENST00000548654.5	ENSG00000123352.18	0	0	0	0	0	0	0	0	0
ENST00000548655.5	ENSG00000139436.22	0	0	0	0	0	0	0	0	0
ENST00000548656.2	ENSG00000257175.2	0	0	0	0	0	0	0	0	0
ENST00000548657.5	ENSG00000135480.17	0	0	0	0	0	0	0	0	0
ENST00000548658.1	ENSG00000127325.19	0	0	0	0	0	0	0	0	0
ENST00000548660.5	ENSG00000120820.13	0	8.4	1	22.436	12.1295	11	10.3663	6	25.8308
ENST00000548661.5	ENSG00000015153.15	0	0	1	0	0	0	0	0	0
ENST00000548662.5	ENSG00000173598.14	0	1	1	3	3	4	9.1007	4	6
ENST00000548664.1	ENSG00000111424.12	0	0	0	0	0	0	0	0	0
ENST00000548665.5	ENSG00000257522.8	0	0	0	0	0	0	0	0	0
ENST00000548666.1	ENSG00000257531.2	0	0	0	0	0	0	0	0	0
ENST00000548668.1	ENSG00000162813.18	0	0	0	0	0	0	3	0	0
ENST00000548669.2	ENSG00000197647.13	0	5.52734	0	0	0	0	1.13716	0	1.24344
ENST00000548670.1	ENSG00000139220.17	0	0	0	1.05754	0	0	1.02939	0	0
ENST00000548671.6	ENSG00000087470.21	1.92218	0	0	2.27497	0	0	0	0	2.04287
ENST00000548672.2	ENSG00000227458.8	0	0	0	0	0	0	0	0	0
ENST00000548673.6	ENSG00000135127.12	93.4884	123	90.9425	21	49	31	197	70	145
ENST00000548674.5	ENSG00000166986.15	0	0	0	0	0	0	0	0	0
ENST00000548675.1	ENSG00000135519.8	0	0	0	0	0	0	0	0	0
ENST00000548676.5	ENSG00000110888.19	72.729	84.697	25.2395	2.10254	0	63.6199	248.12	99.8003	69.1484
ENST00000548677.2	ENSG00000171759.10	0	0	0	0	0	0	0	0	0
ENST00000548679.5	ENSG00000121749.16	0	0	0	0	0	0	0	0	0
ENST00000548681.1	ENSG00000037897.17	0	0	0	0	0	0	0	0	0
ENST00000548686.1	ENSG00000111596.14	0	0	0	0	0	0	0	0	0
ENST00000548687.5	ENSG00000258168.7	2	0	0	0	4	0	0	0	1
ENST00000548688.5	ENSG00000135486.19	0	0	0	0	0	0	0	0	0
ENST00000548689.5	ENSG00000185664.15	0	0	0	0	0	0	0	0	0
ENST00000548690.1	ENSG00000139625.13	0	0	0	0	0	0	0	0	0
ENST00000548691.1	ENSG00000257940.2	0	0	0	0	0	0	0	0	0
ENST00000548692.1	ENSG00000184271.18	0	0	0	0	0	0	0	0	0
ENST00000548693.4	ENSG00000234078.10	0	0	0	0	0	0	0	0	0
ENST00000548694.2	ENSG00000123066.9	0	0	0	0	0	0	0	0	0
ENST00000548696.6	ENSG00000139174.12	1.7767	2.63832	0	0	2.17588	24.8026	6.74663	2.1072	6.6956
ENST00000548697.5	ENSG00000161813.23	0	0	0	0	0	0	0	0	0
ENST00000548698.5	ENSG00000139631.20	0	0	0	0	0	0	0	0	0
ENST00000548700.5	ENSG00000157551.19	0	0.25	0	0	0	0	0	0	0
ENST00000548701.5	ENSG00000139620.13	0	0	0	1.04594	1.03664	0	0	0	0
ENST00000548702.1	ENSG00000258077.3	0	0	0	0	0	0	0	0	0
ENST00000548705.5	ENSG00000257741.7	0	0	0	0	0	0	0	0	0
ENST00000548706.1	ENSG00000139626.16	0	0	0	0	0	0	0	0	0
ENST00000548709.1	ENSG00000065361.17	0	0	0	0	0	0	0	0	0
ENST00000548710.5	ENSG00000123352.18	0	0	0	0	0	0	0	0	0
ENST00000548712.5	ENSG00000111647.13	0	0	3	0	0	0	0	0	0
ENST00000548713.5	ENSG00000139644.13	0	0	0	0	0	0	0	0	0
ENST00000548714.5	ENSG00000166986.15	0	0	0	0	0	0	0	0	0
ENST00000548715.5	ENSG00000139323.14	0	0	0	0	0	0	0	0	0
ENST00000548716.1	ENSG00000206401.11	0	0	0	0	0	0	0	0	0
ENST00000548717.3	ENSG00000225412.7	0	0	0	0	0	0	0	0	0
ENST00000548720.5	ENSG00000152556.17	0	0.2676	0	0	0	0	0	0	0
ENST00000548721.1	ENSG00000196850.6	0	0	0	0	0	0	0	0	0
ENST00000548725.5	ENSG00000092841.19	0	0	1e-05	1e-05	0	0	0	0	2e-05
ENST00000548727.1	ENSG00000123352.18	0	0	0	0	0	0	0	0	0
ENST00000548728.1	ENSG00000257629.1	0	0	0	0	0	0	0	0	0
ENST00000548729.5	ENSG00000259075.6	18	3	15	0	16	0	37	0	1
ENST00000548730.1	ENSG00000257232.1	0	0	0	0	0	0	0	0	0
ENST00000548731.1	ENSG00000257809.1	2	3	0	2	0	2	1	0	0
ENST00000548732.2	ENSG00000227147.9	0	0	0	0	0	0	0	0	0
ENST00000548733.1	ENSG00000123358.20	0	0	0	0	0	0	0	0	0
ENST00000548734.1	ENSG00000059758.8	0	0	0	0	0	0	0	0	0
ENST00000548735.1	ENSG00000205420.11	0	0	0	0	0	0	0	0	0
ENST00000548736.1	ENSG00000175203.17	0	0	0	0	0	0	0	0	0
ENST00000548738.1	ENSG00000257279.1	1	0	2	1	9	7	0	0	0
ENST00000548740.1	ENSG00000258272.1	0	0	0	0	0	0	0	0	0
ENST00000548741.5	ENSG00000111596.14	0	1.00556	0	0	0	0	0	1.00742	0
ENST00000548742.1	ENSG00000257653.1	0	0	0	0	0	0	0	0	0
ENST00000548743.2	ENSG00000123066.9	0	0	0	0	0	0	2.00676	0	0
ENST00000548746.5	ENSG00000062485.19	0	0	0	0	0	0	0	0	0
ENST00000548747.6	ENSG00000185664.15	4	1	0	0	4.164	0	0	7	4
ENST00000548749.5	ENSG00000078328.23	0	0	0	0	0	0	0	0	0
ENST00000548750.6	ENSG00000087470.21	0	0	1.13983	0	0	0	0	0	0
ENST00000548752.7	ENSG00000258289.10	153.079	103.2	101.903	287.923	217.687	174.753	204.939	131.894	241.254
ENST00000548753.1	ENSG00000111481.10	0	0	0	0	0	0	10.009	0	0
ENST00000548755.1	ENSG00000139318.8	0	0	0	0	0	0	0	0	0
ENST00000548756.2	ENSG00000231758.4	0	1	0	0	0	0	0	0	0
ENST00000548757.6	ENSG00000133641.18	0	0	10.0132	0	0	0	0	0	0
ENST00000548758.1	ENSG00000100916.14	0	0	0	0	0	0	0	0	0
ENST00000548759.2	ENSG00000135144.8	8.47762	0	0	3.15983	3.38965	0	12.7753	1.68978	3.44125
ENST00000548760.2	ENSG00000257167.4	69.9037	11.9458	33.9648	30	201	48	20.9577	49.1128	7.04499
ENST00000548761.1	ENSG00000157227.14	0	0	0	0	0	0	0.5	0	0
ENST00000548764.5	ENSG00000257114.4	0	0	0	0	0	0	0	0	0
ENST00000548765.1	ENSG00000167768.4	0	5	0	0	0	0	0	0	0
ENST00000548766.5	ENSG00000118308.16	0	0	0	0	1.19322	0	0	0	5.21117
ENST00000548767.2	ENSG00000232632.8	0	0	0	0	0	0	0	0	0
ENST00000548768.1	ENSG00000011465.18	0	0	0	0	0	0	0	0	0
ENST00000548769.1	ENSG00000206510.9	0	0	0	0	0	0	0	0	0
ENST00000548771.1	ENSG00000165972.13	0	0	0	0	0	0	0	0	0
ENST00000548774.1	ENSG00000255830.2	0	2	0	0	0	0	0	0	0
ENST00000548775.2	ENSG00000258038.7	0	0	0	0	0	0	0	0	0
ENST00000548777.5	ENSG00000123352.18	0	0	0	0	0	0	0	1	0
ENST00000548779.2	ENSG00000254451.3	0	0	0	0	0	0	0	0	0
ENST00000548780.1	ENSG00000198673.11	0	0	0	0	0	0	0	0	0
ENST00000548782.1	ENSG00000257489.7	0	0	0	0	0	0	0	0	0
ENST00000548783.1	ENSG00000175183.10	16.2765	0	10.2847	89.8956	139.265	128.37	68.2138	86.91	51.5139
ENST00000548784.2	ENSG00000123066.9	0	1.03064	0	0	0	0	0	0	0
ENST00000548785.1	ENSG00000134294.14	0	0	0	0	0	0	0	0	0
ENST00000548786.1	ENSG00000123064.13	0	0	0	0	0	0	0	0	0
ENST00000548787.1	ENSG00000166226.13	0	0	0	0	0	0	0	0	0
ENST00000548789.5	ENSG00000179088.16	0	0	0	0	0	0	0	0	0
ENST00000548790.1	ENSG00000139220.17	0	0	0	0	4	0	0	0	0
ENST00000548792.1	ENSG00000111786.10	0	0	1e-05	0	22.3534	1	0	0	0
ENST00000548796.1	ENSG00000179364.15	0	0	0	0	0	0	0	0	0
ENST00000548800.1	ENSG00000075884.14	0	0	0	0	0	0	0	0	0
ENST00000548801.1	ENSG00000257178.5	0	0	0	0	0	0	0	0	0
ENST00000548802.1	ENSG00000258064.1	0	0	0	0	0	0	0	0	0
ENST00000548803.5	ENSG00000185664.15	0	0	0	0	0	0	0	0	0
ENST00000548804.5	ENSG00000178498.16	360.123	291.031	276.063	473.663	395.126	249.508	257.401	150.397	314.418
ENST00000548806.1	ENSG00000151135.10	0	0	0	2	0	0	0	0	0
ENST00000548807.5	ENSG00000008517.19	0	0	0	0	0	0	0	0	0.65745
ENST00000548808.1	ENSG00000084110.11	0	0	0	0	0	0	0	0	0
ENST00000548809.5	ENSG00000139644.13	0	0	0	0	0	0	0	0	0
ENST00000548811.5	ENSG00000050438.17	0	0	0	0	0	0	0	0	0
ENST00000548813.1	ENSG00000223898.8	0	0	0	0	0	0	0	0	0
ENST00000548814.1	ENSG00000167588.13	0	0	0	0	0	0	0	0	0
ENST00000548815.2	ENSG00000158747.15	98.1289	140.612	61.9379	317.208	296.835	375.216	216.399	175.82	361.688
ENST00000548817.1	ENSG00000135451.13	0	0	0	0	0	0	0	0	0
ENST00000548819.5	ENSG00000257285.8	0	0	0	0	0	0	0	0	1.2722
ENST00000548820.1	ENSG00000174233.12	0	0	0	0	0	0	0	0	0
ENST00000548821.1	ENSG00000089154.11	0	0	0	0	0	0	0	0	0
ENST00000548822.5	ENSG00000028203.19	0	0	0	0	0	0	0	0	0
ENST00000548823.1	ENSG00000175215.11	0	0	0	0	0	0	0	0	0
ENST00000548824.5	ENSG00000161800.13	0	0	0	1	0	0	0	0	0
ENST00000548825.7	ENSG00000110844.14	0	0	2e-05	0	85.8731	0	93.5	1e-05	0
ENST00000548826.5	ENSG00000184613.11	0	0	0	0	0	0	0	0	0
ENST00000548828.4	ENSG00000204364.10	0	0	0	0	0	0	0	0	0
ENST00000548830.2	ENSG00000116539.14	24.684	0	0	0	0	0	0	8.09016	0
ENST00000548831.1	ENSG00000196511.15	0	0	0	0	0	0	0	0	0
ENST00000548832.5	ENSG00000229741.7	0	0	0	0	0	0	0	0	0
ENST00000548834.1	ENSG00000196091.15	0	0	0	0	0	0	0	0	0
ENST00000548835.5	ENSG00000224242.7	0	0	0	0	0	0	0	0	0
ENST00000548836.1	ENSG00000135655.16	0	0	0	0	0	0	0	0	0
ENST00000548838.5	ENSG00000028203.19	0	0	0	0	0	0	0	0	0
ENST00000548839.1	ENSG00000090382.7	0.32771	0	0	0	0	0	0	0	0
ENST00000548840.1	ENSG00000135108.16	0	0	0	0	0	0	0	0	0
ENST00000548841.5	ENSG00000135436.8	0	0	0	0	0	0	0	0	0
ENST00000548842.5	ENSG00000230985.11	0	0	0	0	0	0	0	0	0
ENST00000548843.1	ENSG00000135407.11	0	0	0	0	0	0	0	0	0
ENST00000548844.1	ENSG00000161996.19	0	0	0	0	0	0	0	0	0
ENST00000548845.5	ENSG00000139637.14	18.0429	5	13	41	19	31.1562	95	24.7348	70.9943
ENST00000548846.2	ENSG00000257595.4	0	0	0	0	0	0	0	0	0
ENST00000548847.1	ENSG00000075415.15	0	0	1.00199	0	0	0	0	0	1.00435
ENST00000548848.1	ENSG00000226187.8	0	0	0	0	0	0	0	0	0
ENST00000548849.5	ENSG00000062485.19	0	0	0	0	0	0	0	1.00113	0
ENST00000548851.5	ENSG00000123297.20	1.00619	0	0	0	0	4.01848	6.08119	2.03214	8.08663
ENST00000548852.5	ENSG00000111144.10	15.0309	0	0	0	0	0	5.02373	0	0
ENST00000548855.5	ENSG00000123360.12	0	0	0	1.00572	71.2252	0	0	0	0
ENST00000548856.1	ENSG00000258233.1	0	1	0	0	0	0	0	0	0
ENST00000548857.5	ENSG00000181929.13	0	1.0064	0	0	0.5	0	0	0	0
ENST00000548858.1	ENSG00000258271.1	0	0	0	0	0	0	0	0	0
ENST00000548859.1	ENSG00000161996.19	0	0	0	0	0	0	0	0	0
ENST00000548860.5	ENSG00000167535.8	0	20.5428	0	0	0	0	1e-05	2e-05	7.11436
ENST00000548861.2	ENSG00000257411.2	0	0	0	0	0	0	0	0	0
ENST00000548863.1	ENSG00000111596.14	0	0	0	0	0	0	0	0	0
ENST00000548866.5	ENSG00000089169.15	0	1.01898	0	0	0	1.00254	1.00584	5.03952	0
ENST00000548868.5	ENSG00000144306.15	2.39467	7.71964	0	0	0	5.4849	1.97177	0	0
ENST00000548869.1	ENSG00000204856.12	1.07469	0	1	0	2	0	0	2	0
ENST00000548870.5	ENSG00000134294.14	0	0	0	0	0	0	0	0	0
ENST00000548871.1	ENSG00000136021.19	0	0	0	0	0	0	0	0	0
ENST00000548872.5	ENSG00000258057.7	1.40223	0	0	50.3028	69.2414	33.6318	8.8904	14.5325	11.7126
ENST00000548873.1	ENSG00000257281.1	0	0	0	0	0	0	0	0	0
ENST00000548874.5	ENSG00000167535.8	0	0	0	0	0	0	0	0	0
ENST00000548877.1	ENSG00000165556.10	0	0	0	0	0	0	0	0	0
ENST00000548878.6	ENSG00000111229.16	0	0	0	0	0	0	0	0	0
ENST00000548880.2	ENSG00000094914.14	0	1.06793	0	0	0	0	1.02579	0	1.00334
ENST00000548882.5	ENSG00000123342.16	0.5	0	0	0	0	0	0	0	0
ENST00000548883.6	ENSG00000179088.16	0	0	0	0	0	0	0.25	0	1
ENST00000548884.5	ENSG00000012504.15	1	0	0	0	0	0.33333	1	0	0
ENST00000548885.1	ENSG00000258115.1	0	0	0	0	0	0	0	0	0
ENST00000548886.3	ENSG00000255794.12	0	0	0	0	0	0	0	0	0
ENST00000548887.5	ENSG00000166987.15	4	3.13129	0	0	0	0	1	0	0
ENST00000548888.5	ENSG00000135454.14	2e-05	60.2771	53.2987	22.182	10.592	11.4262	46.1852	17.1269	36.787
ENST00000548889.1	ENSG00000257838.6	0	0	0	0	0	0	0	0	0
ENST00000548890.2	ENSG00000257252.8	0	0	0	0	0	0	0	0	0
ENST00000548892.5	ENSG00000166268.11	27	5.31691	23.922	0	8.0824	0	4	1	2
ENST00000548894.5	ENSG00000139644.13	0	0	0	0	0	0	0	0	0
ENST00000548895.1	ENSG00000257818.1	0	0	0	0	0	0	0	0	0
ENST00000548896.1	ENSG00000173064.14	0	0	0	0	0	0	0	0	0
ENST00000548897.1	ENSG00000293399.3	1	0	0	0	0	3	0	0	0
ENST00000548898.5	ENSG00000135404.12	0	0	0	0	0	0	10.782	2.37598	16.6525
ENST00000548900.1	ENSG00000257764.2	0	0	0	0	0	0	0	0	0
ENST00000548901.1	ENSG00000257438.2	0	0	0	0	0	0	0	0	1
ENST00000548902.1	ENSG00000074590.14	0	0	0	0	0	0	0	0	0
ENST00000548906.1	ENSG00000257643.1	0	0	0	0	0	0	23	0	0
ENST00000548908.3	ENSG00000058272.19	2.07608	0	1.02318	0	1.01394	0	6.16343	6.70433	3.03994
ENST00000548909.5	ENSG00000087502.19	0	0	0	1.01504	1.01874	2	0	0	2
ENST00000548911.1	ENSG00000120802.15	0	0	0	0	0	0	0	0	0
ENST00000548912.5	ENSG00000089159.17	0	0	0	0	0	0	0	0	0
ENST00000548913.1	ENSG00000177627.11	0	0	0	0	0	0	0	0	0
ENST00000548914.5	ENSG00000111785.21	0	0	0	0	0	0	0	0	0
ENST00000548915.1	ENSG00000123395.15	2.92037	2.8531	1.41204	0	0	1.53364	3.14542	0	1.43732
ENST00000548916.1	ENSG00000123338.13	0	0	0	0	0	0	0	0	0
ENST00000548917.1	ENSG00000015153.15	0	0	0	0	0	0	0	0	0
ENST00000548918.1	ENSG00000057704.13	0	0	0	0	0	0	0	0	0
ENST00000548919.5	ENSG00000079337.16	0	0	0	0	0	0	0	0	0
ENST00000548920.2	ENSG00000185347.19	0	0	0	0	0	0	0	0	0
ENST00000548921.5	ENSG00000144306.15	0	0	0	0	0	1.74801	0	0	0
ENST00000548923.5	ENSG00000182809.11	0	0	0	0	0	0	0	0	0
ENST00000548924.5	ENSG00000258168.7	0	0	0	0	0	0	0	0	0
ENST00000548925.6	ENSG00000135441.8	4506.48	4922.05	4387.07	9078.84	7743.81	7755.2	8546.75	8362.15	7875.16
ENST00000548926.1	ENSG00000258090.1	0	0	0	0	0	0	0	0	0
ENST00000548927.4	ENSG00000206245.11	0	0	0	0	0	0	0	0	0
ENST00000548928.1	ENSG00000171759.10	0	0	0	0	0	0	0	0	0
ENST00000548929.1	ENSG00000075884.14	0	0	0	0	0	0	0	0	0
ENST00000548930.5	ENSG00000139624.14	0	0	0	0	0	0	0	0	0
ENST00000548931.6	ENSG00000094914.14	0	0	0	0	0	0	0	0	0
ENST00000548932.5	ENSG00000167528.13	0	0	0	0	0	0	0	0	0
ENST00000548933.5	ENSG00000197111.16	4.91288	0	0	0	0	0	4.43187	2.14889	0
ENST00000548934.1	ENSG00000092140.16	0	0	0	0	0	0	0	0	0
ENST00000548935.4	ENSG00000231268.9	0	0	0	0	0	0	0	0	0
ENST00000548936.1	ENSG00000174456.16	0	1.00066	0	4	1	4	9.96907	9.32402	14.6008
ENST00000548937.5	ENSG00000151413.17	0	0	0	0	0	1	0	0	0
ENST00000548938.5	ENSG00000061273.18	0	19.8439	9.29083	0	0	0	0	0	0
ENST00000548939.1	ENSG00000111596.14	0	0	0	0	0	0	0	0	0
ENST00000548940.1	ENSG00000151572.18	0	0	0	0	0	0	0	0	0
ENST00000548942.1	ENSG00000139624.14	0	0	0	0	0	0	0	0	0
ENST00000548943.1	ENSG00000257611.1	0	0	0	0	0	0	0	0	0
ENST00000548944.1	ENSG00000166986.15	0	0	0	0	0	0	0	0	0
ENST00000548945.6	ENSG00000185920.19	0	0	0	0	0	0	0	0	0
ENST00000548946.1	ENSG00000177889.10	18.0484	6.07696	15.0124	14.0562	12.1228	0	15.0237	12.2338	12.0311
ENST00000548948.5	ENSG00000067798.16	0	0	0	0	0	0	0	0	0
ENST00000548949.5	ENSG00000175203.17	0	0	0	0	0	0	0	0	0
ENST00000548950.5	ENSG00000181929.13	0	0	0	0	0	0	0	0	0
ENST00000548954.5	ENSG00000135678.12	0	0	0	0	0	0	0	1	0
ENST00000548955.1	ENSG00000245651.4	0	0	1	0	0	1	0	0	0
ENST00000548958.2	ENSG00000180881.21	30	88.8931	59	30.1671	17	26	44.7153	10	20.9553
ENST00000548959.5	ENSG00000234729.9	0	0	0	0	0	0	0	0	0
ENST00000548961.5	ENSG00000161800.13	0	0	0	0	0	0	0	0	0
ENST00000548962.5	ENSG00000230456.10	0	0	0	0	0	0	0	0	0
ENST00000548963.1	ENSG00000258084.7	0	0	0	0	0	0	2	0	0
ENST00000548965.1	ENSG00000134291.12	1	1	0	1	0	0	0	6	0
ENST00000548966.5	ENSG00000120798.17	0	0	0	0	0	0	0	0	0
ENST00000548968.1	ENSG00000139263.12	0	0	0	1	0	0	0	0	0
ENST00000548969.5	ENSG00000258231.6	0	0	0	0	0	0	0	0	0
ENST00000548970.2	ENSG00000257542.6	0	0	0	0	0	0	0	0	0
ENST00000548971.5	ENSG00000139546.12	0	0	1.04595	0	0	0	0	0	0
ENST00000548972.5	ENSG00000111344.12	0	0	0	0	0	0	0	0	0
ENST00000548973.5	ENSG00000206372.11	0	0	0	0	0	0	0	0	0
ENST00000548974.1	ENSG00000123353.10	3.43888	0	0	3.19158	5.8125	3.17452	1.09514	0	1.06591
ENST00000548975.3	ENSG00000206245.11	0	0	0	0	0	0	0	0	0
ENST00000548977.5	ENSG00000123358.20	0	0	0	0	0	0	0	0	0
ENST00000548978.2	ENSG00000257702.6	0	0	0	0	0	0	0	0	0
ENST00000548979.1	ENSG00000111371.16	0	0	0	0	0	0	0	0	0
ENST00000548980.1	ENSG00000123338.13	2	0	0	0	0	0	0	0	0
ENST00000548981.5	ENSG00000110925.7	0	0	0.5	0	0	0	0	0	4.00942
ENST00000548982.1	ENSG00000135473.16	0	0	0	0	0	0	0	0	0
ENST00000548983.1	ENSG00000139636.16	0	0	0	0	0	0	0	0	0
ENST00000548984.1	ENSG00000123349.15	0	0	0	0	0	0	0	0	0
ENST00000548985.1	ENSG00000178449.9	102.973	108.223	72.9924	102.646	110.741	83.9324	138.725	113.642	174.904
ENST00000548986.1	ENSG00000257758.1	0	0	0	0	0	0	0	0	0
ENST00000548987.3	ENSG00000227074.11	0	0	0	0	0	0	0	0	0
ENST00000548989.5	ENSG00000182809.11	0	0	0	0	0	0	0	0	0
ENST00000548992.5	ENSG00000137948.19	0	0	0	0	0	0	0	0	0
ENST00000548993.5	ENSG00000161813.23	0	0	0	0	0	0	0	0	0
ENST00000548994.1	ENSG00000075188.9	0	0	0	0	0	0	0	0	0
ENST00000548995.3	ENSG00000204364.10	0	0	0	0	0	0	0	0	0
ENST00000548997.1	ENSG00000151176.8	0	0	1	0	0	0	0	0	0
ENST00000548998.5	ENSG00000170421.13	0	1.06119	0	0	0	0	0	0	0
ENST00000549000.1	ENSG00000187778.14	0	0	0	0	0	0	1e-05	0	1.00096
ENST00000549002.5	ENSG00000028203.19	0	0	0	0	0	0	0	0	0
ENST00000549003.5	ENSG00000152556.17	0	0	0	0	0	0	0	0	0
ENST00000549004.2	ENSG00000245017.5	0	0	0	0	0	0	0	0	0
ENST00000549005.1	ENSG00000257300.1	0	0	0	0	0	0	0	0	0
ENST00000549007.1	ENSG00000120868.15	0	0	0	0	0	0	0	0	0
ENST00000549009.1	ENSG00000122970.16	0	0	0	0	0	0	0	0	0
ENST00000549010.1	ENSG00000186908.15	1	0	0	0	0	0	0	0	1
ENST00000549011.5	ENSG00000139324.12	0	0	0	0	0	0	0	0	0
ENST00000549013.1	ENSG00000257748.3	0	0	0	0	0	0	0	0	0
ENST00000549015.1	ENSG00000139292.13	0	0	0	0	0	0	0	0	0
ENST00000549016.1	ENSG00000171310.11	0	0	0	0	0	0	0	0	0
ENST00000549017.5	ENSG00000092841.19	89.7985	92.2992	39.8682	36.5517	44.8623	32.1513	74.9133	46.1863	44.6326
ENST00000549019.1	ENSG00000258204.1	0	0	0	0	5	88	0	0	0
ENST00000549020.1	ENSG00000257173.1	0	0	0	0	0	0	0	0	0
ENST00000549021.6	ENSG00000106799.15	0	0	0	0	0	0	0	0	0
ENST00000549022.5	ENSG00000152556.17	0	0	0	0	0	0	0	0	0
ENST00000549023.3	ENSG00000258101.3	1	0	6	16	17	13	218	2	12
ENST00000549024.5	ENSG00000161996.19	17.9537	10.6124	15.124	17	7.57406	25	14.602	14	7.38933
ENST00000549025.6	ENSG00000185046.21	1e-05	124.511	93.8229	355.152	1475.42	151.102	216.336	539.505	69.1094
ENST00000549026.3	ENSG00000215522.11	0	0	0	0	0	0	0	0	0
ENST00000549027.5	ENSG00000184613.11	2.20555	5.31718	0	0	0	0	0	0	0
ENST00000549028.1	ENSG00000139546.12	0	0	0	0	0	0	0	0	0
ENST00000549029.1	ENSG00000111245.18	0	0	0	0	0	0	0	0	0
ENST00000549030.1	ENSG00000179364.15	0	0	0	1	0	0	0	0	1
ENST00000549031.1	ENSG00000183160.9	0	0	0	0	0	0	0	0	0
ENST00000549032.5	ENSG00000228655.7	0	0	0	0	0	0.5	0	0	0
ENST00000549033.5	ENSG00000118596.12	0	0	0	0	0	0	0	0	0
ENST00000549034.1	ENSG00000111540.16	0	0	0	0	0	0	0	0	0
ENST00000549035.1	ENSG00000139323.14	0	0	0	0	1.70365	4.01977	1.67491	1.14593	0
ENST00000549036.1	ENSG00000258007.1	0	0	0	0	0	0	0	0	0
ENST00000549038.5	ENSG00000181852.18	0	0	0	0	0	0	0	0	0
ENST00000549039.5	ENSG00000175215.11	0	0	0	2.04325	0	0	0	0	0
ENST00000549040.5	ENSG00000111783.13	0	0	0	0	2	0	0	0	0
ENST00000549041.1	ENSG00000183283.16	0	0	0	1.96686	0	2e-05	4e-05	0	0
ENST00000549042.1	ENSG00000166987.15	0	0	0	0	0	0	0	0	0
ENST00000549043.5	ENSG00000111481.10	16.2308	18.3578	9.01772	8.49456	0	12.1754	9.34121	6.38225	4.09891
ENST00000549044.5	ENSG00000185024.18	0	0	0	0	0	0	0	0	0
ENST00000549045.5	ENSG00000123352.18	0	0	0	0	0	0	0	0	0
ENST00000549046.1	ENSG00000257721.1	0	0	0	0	0	0	0	0	0
ENST00000549047.5	ENSG00000101199.13	0	0	0	0	0	0	0	0	2.00258
ENST00000549048.1	ENSG00000166986.15	0	0	0	0	0	0	0	0	0
ENST00000549049.5	ENSG00000111371.16	0	1.05385	1.08979	0	0	0	0	0	0
ENST00000549050.1	ENSG00000177425.11	0	0	0	0	0	0	0	0	0
ENST00000549052.5	ENSG00000135452.10	0	1.25354	0	0	0	0	0	0	0
ENST00000549055.1	ENSG00000257262.2	0	0	0	0	0	0	0	0	0
ENST00000549056.1	ENSG00000136044.12	0	0	0	6	0	0	0	0	0
ENST00000549057.1	ENSG00000258173.1	0	0	0	0	0	0	0	0	0
ENST00000549059.2	ENSG00000227506.5	0	0	0	0	0	0	0	0	0
ENST00000549060.1	ENSG00000075884.14	0	0	0	0	0	0	0	0	0
ENST00000549061.5	ENSG00000065361.17	0	0	0	0	0	0	0	0	0
ENST00000549063.1	ENSG00000083454.23	0	1e-05	0	1.28436	0	0	0	0	0
ENST00000549064.1	ENSG00000050405.14	0	0	0	0	0	0	0	0	0
ENST00000549065.6	ENSG00000292986.2	0	0	0	2.5	2	2.66667	2.49993	12.3978	6.79362
ENST00000549066.1	ENSG00000136048.14	0	0	0	0	0	0	0	0	0
ENST00000549068.5	ENSG00000205352.11	14.9076	15.0051	13	18.0505	11.0297	7.04522	18.0503	25.1223	19.0462
ENST00000549069.5	ENSG00000089060.12	0	0	0	0	0	0	0	0	0
ENST00000549070.1	ENSG00000257456.1	0	0	0	0	0	0	0	0	0
ENST00000549073.1	ENSG00000135473.16	0	0	0	0	0	0	0	0	0
ENST00000549074.5	ENSG00000166986.15	0	0	0	0	0	0	0	0	0
ENST00000549076.1	ENSG00000101199.13	0	0	0	0	0	0	0	0	1
ENST00000549077.5	ENSG00000063046.18	0	0	0	0	0	0	0	0.83072	0
ENST00000549078.5	ENSG00000111057.11	0	0	0	0	0	0	0	0	0
ENST00000549079.6	ENSG00000065357.20	0	0	0	0	0	0	0	0	0
ENST00000549080.1	ENSG00000064763.12	0	0	0	0	1	0	1	1	0
ENST00000549083.1	ENSG00000170627.11	0	0	0	0	0	0	0	0	0
ENST00000549084.1	ENSG00000134285.11	0	0	0	0	0	0	0	0	0
ENST00000549085.1	ENSG00000065357.20	0	0	0	0	0	0	0	0	0
ENST00000549086.2	ENSG00000139626.16	0	0	0	0	0	0	0	0	0
ENST00000549089.1	ENSG00000139624.14	0	0	0	0	0	0	0	2	0
ENST00000549090.1	ENSG00000135473.16	0	0	0	0	0	0	0	0	0
ENST00000549091.5	ENSG00000161996.19	3.40653	10.1942	4.71152	0	7.0559	0	1.90743	0	0
ENST00000549092.5	ENSG00000166225.9	0	0	0	0	0	0	0	0	0
ENST00000549094.1	ENSG00000130768.15	7.48672	0	2.83983	5.61299	0	0	0	0	0
ENST00000549097.5	ENSG00000065357.20	0	0	0	0	0	0	0	0	0
ENST00000549098.5	ENSG00000089157.16	365.535	461.079	395.98	157.463	128.916	138.066	138.752	121.057	142.546
ENST00000549100.5	ENSG00000166153.17	0	0	0	0	1	0	0	1	0
ENST00000549101.1	ENSG00000135655.16	0	0	0	4.07299	0	0	0	0	2.19196
ENST00000549102.1	ENSG00000123358.20	2	0	0	0	0	0	0	0	0
ENST00000549103.1	ENSG00000258225.1	1	1	0	0	0	0	0	1	0
ENST00000549104.1	ENSG00000258114.2	0	0	0	0	0	0	0	0	0
ENST00000549106.1	ENSG00000111275.13	0	4	0	2	0	3.00131	2.00071	0	0
ENST00000549107.5	ENSG00000153233.13	0	0	0	0	0	0	0	0	0
ENST00000549110.5	ENSG00000110911.17	0	0	0	0	0	0	0	0	0
ENST00000549111.5	ENSG00000171759.10	0	1	0	0	0	0	0	0	0
ENST00000549114.5	ENSG00000103253.19	18.5688	99.6036	12.6086	55.9987	70.3328	16.1968	14.1719	48.4042	3.82304
ENST00000549115.7	ENSG00000258289.10	920.691	920.216	871.365	1102.91	753.052	817.995	0	872.688	1271.52
ENST00000549116.5	ENSG00000111481.10	7.09623	19.356	13.0256	7.38225	1.00499	7.09615	3.10372	1.04848	3.06892
ENST00000549117.5	ENSG00000135404.12	295.432	365.976	312.771	474.193	391.016	270.208	731.329	365.178	1019.42
ENST00000549119.1	ENSG00000181852.18	0	0	0	0	0	0	0	0	0
ENST00000549122.5	ENSG00000120833.14	4.91512	5.05234	8.60866	5.86786	5.39877	9.23155	1.54605	4.62283	1.57535
ENST00000549123.6	ENSG00000204852.17	0	0	0.51921	0	0	1.06172	0	0	0
ENST00000549124.2	ENSG00000258057.7	6.58624	0	0	16.2847	2.06368	2.3682	0	2.12771	4.85937
ENST00000549125.5	ENSG00000167528.13	0	0	0	0	0	0	0	0	0
ENST00000549126.4	ENSG00000235307.12	0	0	0	0	0	0	0	0	0
ENST00000549127.5	ENSG00000135480.17	0	0	0	0	0	2.33333	0	0	2.33333
ENST00000549128.5	ENSG00000111666.11	20.5403	25.4987	23.2392	13.0936	31.7606	12.5196	60.1701	34.8734	73.1836
ENST00000549129.1	ENSG00000135439.12	0	0	0	0	0	0	0	0	0
ENST00000549130.5	ENSG00000139644.13	0	4	0	0	0	0	0	0	0
ENST00000549131.1	ENSG00000205396.12	0	0	0	0	0	0	0	0	0
ENST00000549132.2	ENSG00000005102.14	0	0	0	0	0	0	0	0	0
ENST00000549133.1	ENSG00000166986.15	0	0	0	0	0	0	0	0	0
ENST00000549135.1	ENSG00000205352.11	4	5.00518	2	0	0	0	2.0017	0	0
ENST00000549136.1	ENSG00000111142.14	0	0	0	0	0	0	1	0	0
ENST00000549137.1	ENSG00000161791.14	0	0	0	0	0	0	0	0	0
ENST00000549138.5	ENSG00000072657.10	0	0	0	0	0	0	0	0	0
ENST00000549139.5	ENSG00000131165.16	0	0	0	0	0	0	0	0	0
ENST00000549140.2	ENSG00000258332.3	0	0	2	0	0	0	0	0	0
ENST00000549141.1	ENSG00000173064.14	1.06079	3.26201	3.06392	1.07142	2.22997	0	1.06479	0	1.06652
ENST00000549142.4	ENSG00000206281.11	0	0	0	0	0	0	0	0	0
ENST00000549143.5	ENSG00000062485.19	3e-05	0	0	2.20847	2.57357	1e-05	2e-05	0	0
ENST00000549144.1	ENSG00000258215.1	0	78	0	0	0	0	0	0	0
ENST00000549145.5	ENSG00000196091.15	0	0.42857	4.22191	2e-05	9.06883	16.7958	2e-05	15.7561	2.93178
ENST00000549146.5	ENSG00000139910.20	0	0	0	0	0	0	0	0	0
ENST00000549147.1	ENSG00000135441.8	67.0264	78.9012	78.5935	89.2662	78.0759	81.4221	94.8791	79.5279	90.8066
ENST00000549151.5	ENSG00000079337.16	0	0	17.6443	0	20.5095	2.6159	1e-05	7.72409	0
ENST00000549154.1	ENSG00000135476.12	6	0	0.66667	0	0	0.66667	0.33333	0.33333	0
ENST00000549155.6	ENSG00000151572.18	0	0	0	0	0	0	0	0	0
ENST00000549157.1	ENSG00000087470.21	0	0	0	0	0	0	0	0	0
ENST00000549158.5	ENSG00000157551.19	0	0.25	0	0	0	0	0	0	0
ENST00000549159.1	ENSG00000092140.16	0	0	0	144.968	0	0	0	2.38757	0
ENST00000549161.5	ENSG00000257467.6	0	0	0	0	0	0	0	0	0
ENST00000549162.5	ENSG00000139218.18	0	0	0	0	0	0	0	0	0
ENST00000549163.1	ENSG00000257781.2	0	0	0	0	0	0	0	0	0
ENST00000549164.5	ENSG00000135390.21	0	3.93001	0	0	2.60495	0	0	4.76212	0
ENST00000549165.1	ENSG00000111670.16	0	0	0	0	0	0	0	0	0
ENST00000549167.1	ENSG00000226858.7	0	0	0	0	0	0	0	0	0
ENST00000549168.4	ENSG00000206320.12	0	0	0	0	0	0	0	0	0
ENST00000549171.1	ENSG00000139344.8	0	0	0	0	0	0	0	0	0
ENST00000549173.5	ENSG00000012822.16	0	0	0	0	0	0	0	0	0
ENST00000549175.1	ENSG00000111058.8	0	0	0	0	0	0	0	0	0
ENST00000549176.1	ENSG00000170421.13	0	0	0	0	0	0	0	0	0
ENST00000549177.1	ENSG00000139637.14	0	0	0	0	0	0	0	0	0
ENST00000549178.5	ENSG00000196465.11	0	1e-05	0	0	0	0	0	0	0
ENST00000549179.5	ENSG00000123352.18	0	0	0	0	0	0	0	0	0
ENST00000549180.1	ENSG00000257495.6	0	0	0	0	0	0	0	0	0
ENST00000549181.5	ENSG00000089060.12	0	0	0	0	0	0	0	0	0
ENST00000549182.1	ENSG00000087502.19	2	0	0	0	0	0	0	0	0
ENST00000549183.1	ENSG00000167553.17	0	0	0	0	0	0	0	0	0
ENST00000549184.1	ENSG00000129493.15	0	1	1	0	13	0	0	0	3
ENST00000549185.5	ENSG00000203546.7	1	5.13158	4	3	11.4484	4	2	1	0
ENST00000549187.1	ENSG00000136040.9	0	0	0	0	0	0	0	0	0
ENST00000549189.1	ENSG00000089250.20	0	0	0	0	0	0	0	0	0
ENST00000549190.5	ENSG00000134283.18	0	0	0	0	0	2.62017	0	0	0
ENST00000549191.1	ENSG00000257752.1	0	0	0	0	0	0	0	0	0
ENST00000549192.5	ENSG00000028203.19	0	0	0	0	2.04656	0	1.03115	0.14492	0
ENST00000549193.5	ENSG00000110911.17	0	0	0	0	0	0	0	0	0
ENST00000549194.1	ENSG00000111670.16	0	2	0	0	0	0	0	0	0
ENST00000549195.1	ENSG00000013503.10	0	0	0	0	0	0	0	0	0
ENST00000549196.1	ENSG00000139626.16	0	0	0	0	0	0	0	0	0
ENST00000549197.1	ENSG00000119596.18	30.0886	42.3922	5.24869	69.1505	99.5798	24.2047	92.725	53.9326	20.9002
ENST00000549198.1	ENSG00000170421.13	0	0	0	0	0	0	0	0	0
ENST00000549203.2	ENSG00000257545.6	0	0	0	4	6	0	0	0	1.17943
ENST00000549205.1	ENSG00000065361.17	0	0	0	0	0	0	0	0	0
ENST00000549206.5	ENSG00000120833.14	1.03744	0	0	0	0	0	0	1.46451	1.13821
ENST00000549207.1	ENSG00000257122.6	0	0	0	0	0	0	0	0	0
ENST00000549209.5	ENSG00000139613.12	0	0	0	0	0	0	0	0	0
ENST00000549210.1	ENSG00000088992.18	0	0	0	0	3.00225	0	0	0	0
ENST00000549213.5	ENSG00000008517.19	0	1.05464	0	0	0	0	0	0	0
ENST00000549215.5	ENSG00000110887.8	74.7086	5.82523	6.51443	0	0	0	0	0	0
ENST00000549217.5	ENSG00000136040.9	0	0	0	0	0	0	0	0	0
ENST00000549219.1	ENSG00000166783.22	0	0	0	0	0	0	0	0	0
ENST00000549220.5	ENSG00000203666.13	0	0	0	0	0	0	0	0	0
ENST00000549221.5	ENSG00000062485.19	0	0	0	0	0	0	0	0	0
ENST00000549223.1	ENSG00000257657.4	0	0	0	0	0	0	0	0	0
ENST00000549224.3	ENSG00000206505.13	0	0	0	0	0	0	0	0	0
ENST00000549226.5	ENSG00000167535.8	0	0	0	0	0	0	0	0	0
ENST00000549227.5	ENSG00000230514.11	0	0	0	0	0	0	0	0	0
ENST00000549231.5	ENSG00000166987.15	0	0	0	0	0	0	0	0	0
ENST00000549232.1	ENSG00000233323.10	0	0	0	0	0	0	0	0	0
ENST00000549233.2	ENSG00000185664.15	0	0	0	0	0	0	0	0	0
ENST00000549234.1	ENSG00000151572.18	0	0	0	0	0	0	0	0	0
ENST00000549235.6	ENSG00000033170.17	0	1e-05	0	0	0	0	0	0	0
ENST00000549237.5	ENSG00000135655.16	0	0	0	0	0	0	0	0	0
ENST00000549240.1	ENSG00000140104.14	2.11862	0	0	2.48931	0	0	1.0668	1.28897	0
ENST00000549241.1	ENSG00000257607.1	0	0	0	0	0	0	0	0	0
ENST00000549242.1	ENSG00000089157.16	0	0	0	0	0	0	0	0	0
ENST00000549243.5	ENSG00000211584.14	0	0	0	0	0	2	1	1	1
ENST00000549244.1	ENSG00000257624.1	0	0	0	0	0	0	0	0	0
ENST00000549247.6	ENSG00000171759.10	0	0	0	0	0	0	0	0	0
ENST00000549249.5	ENSG00000166153.17	0	0	0	0	0	0	0	0	0
ENST00000549251.1	ENSG00000257642.1	0	0	0	0	0	0	0	0	0
ENST00000549253.5	ENSG00000177426.22	2	0	1	0.78079	0	1	2	5.03674	0
ENST00000549255.1	ENSG00000185640.6	0	0	0	0	0	0	0	0	0
ENST00000549257.5	ENSG00000166896.9	0	1	0	0	0	2	1	0	3
ENST00000549258.5	ENSG00000134294.14	19.9061	17.3087	41.3133	5.12949	3.53846	7.48727	3.29281	2.12865	8.94118
ENST00000549259.5	ENSG00000196531.14	0	1.00325	3.01265	1.00199	0	0	2.00458	1.00324	0
ENST00000549260.5	ENSG00000171310.11	129.062	28.5714	78	202.978	181.758	276	119	200	97
ENST00000549261.1	ENSG00000257507.2	1	0	0	1	0	0	0	0	0
ENST00000549262.6	ENSG00000226397.8	0	0	0	0	0	0	0	0	0
ENST00000549264.3	ENSG00000257844.2	0	0	0	0	0	0	0	0	0
ENST00000549265.1	ENSG00000183570.17	0	0	0	0	0	0	0	0	0
ENST00000549266.6	ENSG00000257997.6	0	0	0	0	0	0	0	0	0
ENST00000549267.1	ENSG00000257113.1	0	0	0	0	0	0	0	0	0
ENST00000549268.1	ENSG00000135655.16	0	0	0	0	0	0	0	0	0
ENST00000549271.1	ENSG00000123064.13	2.20692	0	0	1131.6	1454.47	2822.84	1e-05	70.7387	133.939
ENST00000549272.1	ENSG00000197111.16	0.22322	0	0	0	0	0	0	0	0
ENST00000549273.5	ENSG00000063177.13	1.02473	0	0	0	0	0	0	0	0
ENST00000549274.1	ENSG00000066117.15	0	0	0	0	0	0	0	0	0
ENST00000549275.5	ENSG00000135451.13	1	0	0	0	0	0	0	0	0
ENST00000549278.2	ENSG00000246363.5	0	1.5	3.97386	0	0	0	3.40435	0	2.17064
ENST00000549279.1	ENSG00000186815.13	0.5	0	0	0	0	0	0	0	0
ENST00000549280.1	ENSG00000237176.4	0	0	0	0	0	0	0	0	0
ENST00000549282.5	ENSG00000065361.17	0	0	0	0	0	0	0	0	0
ENST00000549283.1	ENSG00000120805.14	0	0	0	0	0	0	0	0	0
ENST00000549284.2	ENSG00000257356.2	4	0	0	0	0	0	0	1	0
ENST00000549286.1	ENSG00000061987.16	0	0	0	0	0	0	0	0	0
ENST00000549287.1	ENSG00000134291.12	0	0	0	0	0	0	0	0	0
ENST00000549288.5	ENSG00000134291.12	28.3329	47.5646	215.84	38.3608	22.1764	39.2362	11.0739	36.1542	19.0122
ENST00000549291.1	ENSG00000258256.2	2	0	0	0	0	0	0	0	0
ENST00000549293.5	ENSG00000119596.18	9.74107	14.2788	7.4641	2.23508	5.51634	3.80901	3.46279	0	0
ENST00000549295.1	ENSG00000170477.13	0	0	0	0	0	0	0	0	0
ENST00000549296.1	ENSG00000139636.16	0	0	0	0	0	0	0	0	0
ENST00000549298.5	ENSG00000123352.18	0	0	0	0	0	0	0	0	0
ENST00000549299.1	ENSG00000233046.8	0	0	0	0	0	0	0	0	0
ENST00000549302.1	ENSG00000120805.14	0	0	0	0	0	0	0	0	0
ENST00000549303.1	ENSG00000257180.1	0	0	0	0	0	0	0	0	1
ENST00000549304.5	ENSG00000139323.14	0	0	0	0	0	0	0	0	0
ENST00000549305.1	ENSG00000118596.12	0	0	0	0	0	0	0	0	0
ENST00000549306.1	ENSG00000173064.14	0	1.24379	3.07552	0	0	0	2.29349	0	0
ENST00000549307.5	ENSG00000135506.17	7e-05	0	36.7041	2.37523	0	2.76874	1.63838	0	0
ENST00000549308.5	ENSG00000153233.13	0	0	0	0	0	0	0	0	0
ENST00000549309.5	ENSG00000184271.18	0	0	2.08362	1.02524	0	0	1.03328	0	0
ENST00000549310.1	ENSG00000226257.9	0	0	0	0	0	0	0	0	0
ENST00000549311.7	ENSG00000111077.18	0	0	0	0	0	1e-05	0	0	0
ENST00000549313.1	ENSG00000258183.6	0	0	0	0	0	0	0	0	0
ENST00000549314.1	ENSG00000257231.1	0	0	0	0	0	0	0	0	0
ENST00000549315.1	ENSG00000185046.21	0	0	0	0	3.00292	0	0	0	0
ENST00000549316.1	ENSG00000167612.13	0	0	0	0	0	0	0	0	0
ENST00000549318.5	ENSG00000144785.8	0	0	1	1	2	2	0	5	0
ENST00000549319.2	ENSG00000136630.13	0	1.75	0	0	0	0	7.64108	2	0
ENST00000549321.1	ENSG00000198324.14	0	0	0	1	0	0	0	0	1
ENST00000549323.6	ENSG00000065357.20	0	0	0	0	0	0	0	0	0
ENST00000549324.1	ENSG00000089169.15	1.14745	0	0	0	0	1.0412	1e-05	0	0
ENST00000549325.5	ENSG00000139220.17	0	0	0	0	0	0	1e-05	0	0
ENST00000549327.1	ENSG00000076108.12	0	0	0	0	0	0	0	0	0
ENST00000549328.2	ENSG00000131165.16	1.01371	0	4.09461	0	0	0	1.04325	3.86716	0
ENST00000549329.6	ENSG00000224189.9	0	0	0	0	0	0	0	0	0
ENST00000549330.1	ENSG00000257845.1	0	0	0	0	0	0	0	0	0
ENST00000549332.1	ENSG00000113649.14	11.1613	9.14931	10.9609	3.17814	5.7362	0	0	1.09615	2.43319
ENST00000549333.2	ENSG00000238168.5	0	0	0	0	0	0	0	0	0
ENST00000549334.5	ENSG00000166598.16	0	0	0	0	0	0	0	0	0
ENST00000549335.5	ENSG00000136010.14	38.2266	29.4737	43.7588	25.4591	13.6536	0	31.1713	26.8694	9.10935
ENST00000549336.6	ENSG00000111424.12	0.75819	1	0.5	0	0	0	3	0.5	1
ENST00000549337.1	ENSG00000166783.22	0	0	0	0	0	0	0	0	0
ENST00000549338.5	ENSG00000075415.15	18.2676	7.8014	13.1827	12.4583	15.231	1.00515	20.4093	12.2095	19.6262
ENST00000549340.5	ENSG00000050426.16	2.026	1.0129	0	0	2.01355	0	1.01689	0	0
ENST00000549341.1	ENSG00000166153.17	0	0	0	3	4	0	1	2	2
ENST00000549342.1	ENSG00000161800.13	0	0	0	0	0	0	0	0	0
ENST00000549343.5	ENSG00000170484.10	0	0.55158	0	0	0	0	0	0	0
ENST00000549344.5	ENSG00000139220.17	0	0	0	0	0	0	0	0	0
ENST00000549345.6	ENSG00000133641.18	0	0	0	0	0	0	0	0	0
ENST00000549347.1	ENSG00000079337.16	0	0	0	0	0	0	0	0	0
ENST00000549348.1	ENSG00000135473.16	0	0	0	0	0	0	0	0	0
ENST00000549349.5	ENSG00000012822.16	0	0	0	0	0	0	0	0	0
ENST00000549350.5	ENSG00000072736.19	0	0	0	9.6288	4.8478	9.86291	0	0	0
ENST00000549352.1	ENSG00000173588.16	0	0	0	0	0	0	0	0	0
ENST00000549354.6	ENSG00000205396.12	0	0	0	0	0	0	0	0	0
ENST00000549355.1	ENSG00000139304.16	0	0	0	0	0	0	0	0	0
ENST00000549356.1	ENSG00000008405.12	0	0	0	0	0	0	0	0	0
ENST00000549357.2	ENSG00000258053.2	0	0	0	0	0	0	6	0	0
ENST00000549358.5	ENSG00000135148.12	0	0	0	0	0	0	0	0	0
ENST00000549359.5	ENSG00000258168.7	0	0	0	0	0	0	0	0	0
ENST00000549360.1	ENSG00000248975.3	0	0	0	0	0	0	0	0	0
ENST00000549362.1	ENSG00000155313.16	0	0	0	0	0	0	0	0	0
ENST00000549363.2	ENSG00000258336.2	0	0	0	0	0	0	0	0	0
ENST00000549364.1	ENSG00000258119.1	0	0	0	0	0	0	0	0	0
ENST00000549365.1	ENSG00000136048.14	0	0	0	0	0	0	1	0	0
ENST00000549366.5	ENSG00000152556.17	0	0	0	0	0	0	0	0	0
ENST00000549368.5	ENSG00000065357.20	0	0	0	0	0	0	0	0	0
ENST00000549369.5	ENSG00000067798.16	0	0	0	0	0	0	0	0	0
ENST00000549370.5	ENSG00000063177.13	373.617	340.04	394.235	232.993	218.001	238.452	231.47	244.952	163.734
ENST00000549372.1	ENSG00000089060.12	0	0	0	0	0	0	0	0	0
ENST00000549373.1	ENSG00000258337.1	0	0	0	0	0	0	0	0	1
ENST00000549375.5	ENSG00000123352.18	2.04423	5	6.23866	1.73174	3.66967	4.68279	0.25137	8.45937	4.0335
ENST00000549376.1	ENSG00000084110.11	0	0	0	0	0	0	0	0	0
ENST00000549378.5	ENSG00000061987.16	0	1	2	0	0	0	0	0	18
ENST00000549379.5	ENSG00000198673.11	5.3537	7.59528	1.4635	17.195	6.06388	0	144.111	37.221	90.9219
ENST00000549380.1	ENSG00000196465.11	88.7147	140.318	70.2585	40.2733	19.0582	46.0436	0	48.6434	20.0604
ENST00000549384.5	ENSG00000110880.11	0	0	0	0	0	0	0	0	0
ENST00000549385.5	ENSG00000139644.13	120.747	94.5581	114.15	102.323	122.401	122.179	155.692	56.195	152.812
ENST00000549387.1	ENSG00000110880.11	0	0	2.00503	0	0	0	1.00902	0	0
ENST00000549388.1	ENSG00000257337.10	0	0	0	0	0	0	0	0	0
ENST00000549389.5	ENSG00000139624.14	1.00505	0	0	0	0	0	0	0	0
ENST00000549390.1	ENSG00000290692.2	0	0	0	0	0	0	2.58824	0	0
ENST00000549391.5	ENSG00000135454.14	0	0	0	0	0	0	0	0	0
ENST00000549392.5	ENSG00000092841.19	3.01439	1.00422	2.00491	1.00119	0	0	0	0	0
ENST00000549393.2	ENSG00000219200.12	14.022	12.1833	7.12163	15.0448	8.20211	17.1875	9.18787	16.2157	10.1997
ENST00000549394.5	ENSG00000175203.17	2.00905	2.01189	1.00072	3.00616	1.00234	1	2.0017	4.00194	2.00348
ENST00000549395.1	ENSG00000050426.16	0	0	0	0	0	0	0	0	0
ENST00000549396.6	ENSG00000139220.17	58.0606	95.8988	68.6596	97.8577	104.316	86.0113	170.659	28.8449	146.594
ENST00000549398.5	ENSG00000177627.11	0	1.89659	0	0	0	0	0	0	1.80827
ENST00000549400.1	ENSG00000127329.16	0	0	0	0	0	0	0	0	0
ENST00000549401.5	ENSG00000072657.10	0	0	0	0	0	0	3.06545	0	2
ENST00000549402.5	ENSG00000121749.16	0	0	0	0	0	0	0	0	0
ENST00000549403.1	ENSG00000257896.2	0	0	0	0	0	0	0	0	0
ENST00000549404.5	ENSG00000185664.15	0	0	0	0	0	0	0	0	0
ENST00000549407.1	ENSG00000133858.17	0	0	0	0	0	0	0	0	0
ENST00000549408.1	ENSG00000111229.16	0	0	0	0	0	0	0	0	0
ENST00000549411.1	ENSG00000257599.6	0	0	0	0	0	0	0	0	0
ENST00000549412.5	ENSG00000123352.18	62.6501	52.5529	59.2255	17.356	29.3715	11.609	82.4483	92.9222	54.5203
ENST00000549413.1	ENSG00000185664.15	0	0	0	0	0	0	0	0	0
ENST00000549414.6	ENSG00000257923.12	1.01382	2.02702	1.03885	0	0	0	0	0	0
ENST00000549415.1	ENSG00000135655.16	0	0	0	0	0	0	0	0	0
ENST00000549416.1	ENSG00000110851.12	0	0	0	0	0	0	0	0	0
ENST00000549417.5	ENSG00000111052.8	0	0	0	0	0	0	0	0	0
ENST00000549418.5	ENSG00000185664.15	0	0	0	0	0	0	0	0	0
ENST00000549419.6	ENSG00000257815.10	0	11	4	9.5	1.5	2	2.67559	1.98822	2
ENST00000549420.1	ENSG00000186081.12	0	0	0	0	0	0	0	0	0
ENST00000549421.1	ENSG00000127324.9	0	0	0	0	0	0	0	0	0
ENST00000549422.2	ENSG00000229698.11	0	0	0	0	0	0	0	0	0
ENST00000549424.1	ENSG00000258311.5	0	0	0	0	0	0	0	0	0
ENST00000549425.6	ENSG00000198270.14	0	0	0	0	0	0	0	0	0
ENST00000549426.2	ENSG00000234728.9	0	0	0	0	0	0	0	0	0
ENST00000549429.1	ENSG00000139636.16	0	0	0	0	0	0	0	0	0
ENST00000549430.5	ENSG00000185664.15	0	0	0	0	0	0	0	0	0
ENST00000549436.5	ENSG00000075884.14	0	0	0	0	0	0	0	0	0
ENST00000549437.5	ENSG00000118308.16	0	0	0	0	1.29182	0	1.04567	0	2.11541
ENST00000549438.1	ENSG00000258317.2	0	0	1	0	1	0	0	0	0
ENST00000549441.7	ENSG00000178401.16	4	4	1	4	5	2	16	1	5
ENST00000549442.5	ENSG00000122986.14	0	0	2	1	1	6.02301	1.00941	2.01505	0
ENST00000549443.5	ENSG00000111596.14	0	0	0	0	0	0	0	0	0
ENST00000549444.5	ENSG00000111344.12	0	0	0	0	6.30876	0	1.29266	3.95464	0
ENST00000549445.5	ENSG00000139644.13	0	0	0	0	0	0	0	0	0
ENST00000549446.6	ENSG00000166006.14	26.8207	1.56879	8	76.3185	210.367	19.3916	806.664	212.333	986.232
ENST00000549447.1	ENSG00000183160.9	0	0	0	0	0	0	0	0	0
ENST00000549448.1	ENSG00000257754.1	0	0	0	0	0	0	0	0	0
ENST00000549450.6	ENSG00000094914.14	11.1252	0	6.8211	8.21333	18.6185	5.05899	13.4573	0	21.6895
ENST00000549451.1	ENSG00000123338.13	0	0	0	0	0	0	0	0	0
ENST00000549454.5	ENSG00000067715.15	0	0	0	0	0	0	0	0	0
ENST00000549455.1	ENSG00000204842.18	0	0	0	0	0	0	0	0	0
ENST00000549456.5	ENSG00000198673.11	0	0	0	0	0	0	0	0	0
ENST00000549457.1	ENSG00000257956.1	0	0	0	0	0	0	0	0	0
ENST00000549458.5	ENSG00000234032.11	0	0	0	0	0	0	0	0	0
ENST00000549459.1	ENSG00000258073.1	0	0	0	0	0	0	0	0	0
ENST00000549460.5	ENSG00000258168.7	0	0	0	0	0	0	0	0	0
ENST00000549461.3	ENSG00000057294.19	19.3742	27.3627	46.6292	20.8395	45.9002	31.479	569.655	50.2098	14.4541
ENST00000549462.1	ENSG00000139626.16	0	0	0	0	0	0	0	0	0
ENST00000549463.5	ENSG00000139620.13	2.06378	1.13246	7.17712	3.13782	0	1	2.04419	0	0
ENST00000549464.5	ENSG00000067798.16	0	0	0	0	0	0	0	0	0
ENST00000549465.5	ENSG00000118596.12	0	0	0	4.16579	0	0	4.41474	0	0
ENST00000549466.1	ENSG00000174600.14	0	0	0	0	0	0	0	0	0
ENST00000549467.2	ENSG00000257402.2	5	8	5	0	0	0	0	0	0
ENST00000549468.5	ENSG00000177426.22	0	0	0	0	0	0	0	0	0
ENST00000549469.1	ENSG00000128710.6	0	0	0	0	0	0	0	0	0
ENST00000549470.5	ENSG00000258183.6	0	0	0	0	0	0	0	0	0
ENST00000549471.1	ENSG00000139644.13	0	0	0	0	0	0	0	0	0
ENST00000549472.1	ENSG00000065361.17	0	0	0	0	0	0	0	0	0
ENST00000549474.1	ENSG00000136011.15	0	0	0	0	0	0	0	0	0
ENST00000549477.1	ENSG00000257342.1	0	0	0	0	0	0	0	0	2
ENST00000549478.1	ENSG00000204954.10	24.5521	250.49	202.318	202.119	139.643	143.957	725.069	226.465	152.682
ENST00000549479.1	ENSG00000187109.15	5.00606	0	0	1.0632	0	0	0	0	0
ENST00000549481.5	ENSG00000063046.18	0	0	0	0	0	0	0	0	0
ENST00000549482.1	ENSG00000120798.17	0	0	0	0	0	0	0	0	0
ENST00000549484.6	ENSG00000293329.2	0	0	0	0	0	0	0	0	0
ENST00000549485.1	ENSG00000257570.1	0	0	0	0	0	0	0	0	0
ENST00000549486.1	ENSG00000136021.19	0	0	0	0	0	0	0	0	0
ENST00000549487.1	ENSG00000257126.7	0	0	0	0	0	0	0	0	0
ENST00000549488.5	ENSG00000139637.14	0	0	0	0	0	0	1.0803	1.25787	0
ENST00000549489.6	ENSG00000257335.8	0	0	0.2	0	0.66667	0	0	0	0.33333
ENST00000549490.1	ENSG00000177889.10	104	67.3215	51.4053	19.0095	32.0879	26.0142	35.011	34.1068	51.1043
ENST00000549491.1	ENSG00000206290.10	0	0	0	0	0	0	0	0	0
ENST00000549493.6	ENSG00000185046.21	0	0	4.83628	227.598	267.122	85.9339	108.417	67.0628	81.4267
ENST00000549497.5	ENSG00000183283.16	0	0	0	0	0	0	0	0	1.60003
ENST00000549498.5	ENSG00000111077.18	0	6	5	0	1.01177	0	0	0	0
ENST00000549499.1	ENSG00000180263.14	0	40.8185	0	0	0	0	0	0	0
ENST00000549500.1	ENSG00000179715.13	0	0	0	0	0	0	0	0	0
ENST00000549501.2	ENSG00000226858.7	0	0	0	0	0	0	0	0	0
ENST00000549502.5	ENSG00000111142.14	0	0	0	0	5.0251	0	0	0	0
ENST00000549503.1	ENSG00000184304.17	0	0	0	0	0	0	0	0	0
ENST00000549504.1	ENSG00000139323.14	0	0	0	0	0	0	0	0	0
ENST00000549505.5	ENSG00000111540.16	19.9449	7.99186	23.2271	7.16957	7.59373	9.03816	14.6825	0	7.25838
ENST00000549506.5	ENSG00000076108.12	0	0	1	0	0	1	0	0	0
ENST00000549509.1	ENSG00000258369.1	0	0	0	0	0	0	0	0	0
ENST00000549510.1	ENSG00000120833.14	0	0	0	0	0	0	0	0	0
ENST00000549511.5	ENSG00000186081.12	0	0	0	0	0	0	0	0	0
ENST00000549512.1	ENSG00000167528.13	0	0	0	0	0	0	0	0	0
ENST00000549513.5	ENSG00000011465.18	0	0	0	0	0	0	0	0	0
ENST00000549515.2	ENSG00000258107.4	0	0	0	0	0	0	2.33333	0	0
ENST00000549516.1	ENSG00000258283.1	0	0	0	6	0	0	1	1	1
ENST00000549518.6	ENSG00000079387.15	30.8633	22.4074	24.8725	1.12267	0	0	23.5385	17	16
ENST00000549519.5	ENSG00000123411.15	0	0	0	0	0	0	0	0	0
ENST00000549521.1	ENSG00000258112.1	0	0	0	0	0	0	0	0	0
ENST00000549523.5	ENSG00000135655.16	0	0	0	0	0	0	0	0	0
ENST00000549524.1	ENSG00000139437.18	2	2	3	1	1	5	1	0	1
ENST00000549525.1	ENSG00000111775.3	163.242	97.0312	134.422	452.067	240.066	169.268	265.67	210.082	214.002
ENST00000549526.1	ENSG00000066117.15	0	0	0	0	0	0	1	0	0
ENST00000549527.1	ENSG00000257894.3	0	0	0	0	0	0	0	0	0
ENST00000549528.1	ENSG00000187778.14	0	0	0	0	0	0	0	0	0
ENST00000549529.1	ENSG00000111145.8	0	0	0	0	12	5	0	0	0
ENST00000549532.1	ENSG00000257400.1	0	0	0	0	0	0	0	0	0
ENST00000549533.1	ENSG00000063177.13	0	0.00019	0	0.00016	0	0	0	0	9e-05
ENST00000549534.1	ENSG00000135451.13	0	0	0	0	0	0	0	0	0
ENST00000549537.6	ENSG00000198270.14	4.26239	1	0	0	0	0	0	0	2.28127
ENST00000549538.5	ENSG00000123352.18	0	0	0	0	0	4	0	0	0
ENST00000549539.1	ENSG00000061987.16	0	0	0	0	0	0	0	0	0
ENST00000549540.1	ENSG00000072041.18	0	0	0	0	1.01322	0	0	0	0
ENST00000549545.1	ENSG00000135469.14	0	0	0	0	0	0	0	0	0
ENST00000549546.5	ENSG00000177426.22	0	0	0	0	9.32187	0	0	0	0
ENST00000549547.1	ENSG00000110844.14	0	0	0	0	0	0	0	0	0
ENST00000549548.1	ENSG00000135407.11	7.85313	2	0	0	0	3	3.91926	1	5
ENST00000549549.1	ENSG00000198056.16	0	0	0	0	0	0	0	0	0
ENST00000549550.1	ENSG00000139437.18	0	0	0	0	0	0	0	0	0
ENST00000549551.2	ENSG00000271614.2	0	0	1	0	0	0	1e-05	0.8	0
ENST00000549553.1	ENSG00000092140.16	0	0	0	0	0	0	0	0	0
ENST00000549554.1	ENSG00000167553.17	2	0	0	0	0	0	0	0	0
ENST00000549555.5	ENSG00000183283.16	1.01196	5.09147	6.11316	2.03169	5.11301	10.1639	3.03429	1.00738	5.05146
ENST00000549557.1	ENSG00000226138.4	0	0	0	0	0	0	0	0	0
ENST00000549558.6	ENSG00000185046.21	41.0926	72.646	19.5606	130.601	226.194	101.923	32.3396	28.5153	114.887
ENST00000549559.2	ENSG00000067715.15	0	0	0	0	0	0	0	0	0
ENST00000549560.2	ENSG00000226127.7	0	0	0	0	0	0	0	0	0
ENST00000549561.6	ENSG00000198015.14	1.00489	0	2.00684	0	3	0	1.00362	0	2.00641
ENST00000549562.1	ENSG00000089009.16	0	0	0	0	21.919	0	0	0	0
ENST00000549563.1	ENSG00000257464.1	0	0	0	0	0	0	0	0	0
ENST00000549564.1	ENSG00000185664.15	0	0	0	0	0	0	0	0	0
ENST00000549565.5	ENSG00000257303.5	108	211.981	105	247	212	229.982	169	177.166	133
ENST00000549566.5	ENSG00000092841.19	0.0002	0.00026	0	0	7e-05	1.90306	3.07969	2.00045	2.77417
ENST00000549567.1	ENSG00000258076.1	0	0	0	0	0	0	0	0	0
ENST00000549568.6	ENSG00000257860.7	0	0	0	0	0	0	0	0	0
ENST00000549569.1	ENSG00000013503.10	0	0	0	0	0	0	0	0	0
ENST00000549570.5	ENSG00000091039.17	0	0	0	0	0	0	0	0	0
ENST00000549571.5	ENSG00000139910.20	194.936	29.6217	34.7542	23.9959	4.26468	123.087	16.2747	15.2646	13.0707
ENST00000549572.5	ENSG00000139546.12	11.4703	23.2465	20.5022	1.04405	2.26478	10.3189	2.06889	0	5.04564
ENST00000549573.5	ENSG00000136044.12	0	0	0	0	0	0	0	0	0
ENST00000549574.5	ENSG00000139620.13	0	2.2253	1.02662	1.04594	0	0	0	0	2.01791
ENST00000549576.4	ENSG00000184774.11	0	0	0	0	0	0	0	0	0
ENST00000549577.2	ENSG00000258011.2	0	0	0	0	0	0	0	0	0
ENST00000549578.6	ENSG00000111237.19	5469.4	6064.21	4895.61	5115.81	4611.32	3751.18	6810.95	4035.65	6918.34
ENST00000549579.2	ENSG00000258027.2	0	0	0	0	0	0	0	0	0
ENST00000549580.1	ENSG00000139343.11	43.2621	14.1305	5.01778	5.67367	0	0	9.6011	30.9027	8.92867
ENST00000549581.5	ENSG00000205352.11	30.5122	6e-05	6e-05	5e-05	3.81177	2.91806	2.60776	18.7055	14.0139
ENST00000549583.5	ENSG00000178498.16	3.00964	3.01896	5.031	12.0384	2.00691	6.03153	1.02249	7.09674	0
ENST00000549584.5	ENSG00000140104.14	0	0	0	0	1.06057	0	0	0	0
ENST00000549585.1	ENSG00000070961.17	0	0	0	0	0	0	0	0	0
ENST00000549587.1	ENSG00000139636.16	0	0	0	1	0	0	0	0	0
ENST00000549588.5	ENSG00000118596.12	0	0	0	0	0	0	0	0	0
ENST00000549589.5	ENSG00000028203.19	0	1.0282	0	0	0	0	0	0	0
ENST00000549590.5	ENSG00000111271.15	0	0	0	0	0	5.07004	1.13076	0	2.57112
ENST00000549591.1	ENSG00000139323.14	4.04893	14.5904	2.85502	0	8.65063	3.12417	8.55093	3.36764	0
ENST00000549592.1	ENSG00000063046.18	1.00068	2	1	2.00476	7.00751	2	0	5.0739	0
ENST00000549593.1	ENSG00000258360.1	0	0	0	0	0	0	0	0	0
ENST00000549595.5	ENSG00000079387.15	1.04621	0	0	0	0	0	0	0	0
ENST00000549596.5	ENSG00000187109.15	238.988	337.237	277.001	438.629	518.501	620.636	399.453	555.366	394.028
ENST00000549599.1	ENSG00000257426.1	0	0	0	0	0	0	0	0	0
ENST00000549600.1	ENSG00000205420.11	0	0	0	0	0	0	0	0	0
ENST00000549601.1	ENSG00000161638.11	0	0	0	0	0	0	0	0	0
ENST00000549602.1	ENSG00000123329.20	0	0	0	0	0	0	0	0	0
ENST00000549603.1	ENSG00000166986.15	0	0	0	0	0	0	0	0	0
ENST00000549605.5	ENSG00000089060.12	0	0	0	0	0	0	0	0	0
ENST00000549606.5	ENSG00000135446.17	4	0	1.00105	4.01223	0	0	2.01837	3	0
ENST00000549608.1	ENSG00000196091.15	51	54	215.869	668.686	712.553	1181.5	707.646	930.341	333.73
ENST00000549610.5	ENSG00000139546.12	1e-05	0	0	0	0	0	0	0	0
ENST00000549612.5	ENSG00000123268.9	0	0	0	0	0	0	0	0	0
ENST00000549613.1	ENSG00000012822.16	2.00548	1	0	0	1.0043	0	0	0	0
ENST00000549615.5	ENSG00000169372.13	0	0	0	0	3.01657	0	0	0	0
ENST00000549616.5	ENSG00000258168.7	0	0	0	0	0	0	0	0	0
ENST00000549617.1	ENSG00000120798.17	39.4021	47.4129	0	9.46737	7.36874	4.56071	16.1831	10.497	7.93814
ENST00000549620.5	ENSG00000066084.13	4.87221	1.09175	1.18272	0	2.2188	0	0	0	0
ENST00000549621.5	ENSG00000139405.16	36.8555	49.3219	21.3358	43.566	28.2601	23.1964	37.9901	31.221	50.7129
ENST00000549622.5	ENSG00000186204.15	0	0	0	0	0	0	0	0	0
ENST00000549623.1	ENSG00000166987.15	0	0	0	0	0	0	0	0	0
ENST00000549624.5	ENSG00000028203.19	0	0	0	0	0	0	0	0	0
ENST00000549625.1	ENSG00000110911.17	0	0	0	0	0	0	0	0	0
ENST00000549626.3	ENSG00000237405.10	0	0	0	0	0	0	0	0	0
ENST00000549628.1	ENSG00000167779.9	5.13673	0	0	16.7314	10.2623	11.0334	11.3926	4.50759	9.34272
ENST00000549629.5	ENSG00000065357.20	0	0	0	0	0	0	0	0	0
ENST00000549630.1	ENSG00000179715.13	0	0	0	0	1	0	0	0	0
ENST00000549633.5	ENSG00000111371.16	1.00751	0	1.00506	2.00881	0	1	0	0	0
ENST00000549637.1	ENSG00000196169.15	0	0	0	0	0	0	0	0	0
ENST00000549638.1	ENSG00000135480.17	1	0	0	0	0	1	0	0	0
ENST00000549639.1	ENSG00000136014.12	0	2.30087	1.03743	0	0	0	0	0	0
ENST00000549641.1	ENSG00000198855.7	0	0	0	0	3	0	0	0	0
ENST00000549643.5	ENSG00000111785.21	0	0	1.02224	0	1.08806	0	0	0	0
ENST00000549644.1	ENSG00000065361.17	0	0	0	0	0	0	0	0	0
ENST00000549645.5	ENSG00000063046.18	0	0	0.50017	0	0	0	0	0	0
ENST00000549646.5	ENSG00000091039.17	0	0	0	0	0	0	0	0	0
ENST00000549647.1	ENSG00000258179.1	0	0	0	0	0	0	0	0	0
ENST00000549648.5	ENSG00000161996.19	0	0	0	0	0	0	0	0	0
ENST00000549649.5	ENSG00000088986.11	0	8.32706	1.31121	1.20015	0	5.02683	0	0	1.85974
ENST00000549651.1	ENSG00000257815.10	438.209	619.182	892.716	74.1106	102.557	85.4776	108.661	59.7839	91.0435
ENST00000549655.5	ENSG00000185024.18	0	0	0	0	0	0	3	0	0
ENST00000549658.2	ENSG00000257403.2	0	0	0	0	0	0	0	0	0
ENST00000549659.1	ENSG00000258197.2	0	0	0.15415	0	0	1	0	0	0
ENST00000549660.1	ENSG00000257435.1	0	0	0	5	0	1	0	0	0
ENST00000549663.5	ENSG00000228263.8	0	0	0	0	0	0	0	0	0
ENST00000549668.1	ENSG00000184613.11	0	0	0	0	0	0	0	0	0
ENST00000549669.1	ENSG00000257787.3	0	0	0	2	0	0	0	0	0.5
ENST00000549670.5	ENSG00000173157.18	0	0	0	0	0	0	0	0	0
ENST00000549671.5	ENSG00000067715.15	0	0	0	0	0	0	0	0	0
ENST00000549672.6	ENSG00000065361.17	0	0	0	0	0	0	0	0	0
ENST00000549677.5	ENSG00000206378.10	0	0	0	0	0	0	0	0	0
ENST00000549678.1	ENSG00000185920.19	0	0	0	0	0	0	1	0	0
ENST00000549679.5	ENSG00000139546.12	0	0	1.07557	0	0	1	0	0	0
ENST00000549682.5	ENSG00000186908.15	0	0	0	0	0	0	0	0	0
ENST00000549683.1	ENSG00000257953.1	0	0	1	0	3	0	0	0	0
ENST00000549685.5	ENSG00000127337.7	0	0	0	0	0	0	0	0	0
ENST00000549686.5	ENSG00000050426.16	95	113	112	86	96	101	100	34	111
ENST00000549687.5	ENSG00000136021.19	5.12615	3.08438	3	1	2	2.36709	0	0	2
ENST00000549688.1	ENSG00000012822.16	0	0	0	0	0	0	0	0	0
ENST00000549689.5	ENSG00000135108.16	0	0	0	0	0	0	0	0	0
ENST00000549690.1	ENSG00000090382.7	0	0	0	1	0	0	0	0	0
ENST00000549691.1	ENSG00000135678.12	0	0	0	0	0	1	0	0	0
ENST00000549699.1	ENSG00000258273.1	0	0	0	0	0	0	0	0	0
ENST00000549700.5	ENSG00000111077.18	0	0	0	54.7322	0	193.426	0	1e-05	0
ENST00000549701.6	ENSG00000087470.21	142.481	316.013	95.5196	446.738	388.321	295.147	102.741	232.08	185.947
ENST00000549704.1	ENSG00000074590.14	0	0	0	0	0	0	0	0	0
ENST00000549705.1	ENSG00000111596.14	15	10	2	0	2	0	1	0	0
ENST00000549706.5	ENSG00000039987.7	0	0	0	0	0	0	0	0	0
ENST00000549707.1	ENSG00000197651.4	0	0	0	0	0	0	0	0	0
ENST00000549709.5	ENSG00000111596.14	0	0	0	0	0	0	0	0	0
ENST00000549710.1	ENSG00000257515.1	0	0	0	0	0	0	0	0	0
ENST00000549711.5	ENSG00000111300.10	1.04042	4.42237	1.08791	0	0	0	1	0	4.13573
ENST00000549712.1	ENSG00000175203.17	0	0	0	0	0	0	0	0	0
ENST00000549713.1	ENSG00000136052.10	0	0	0	0	0	0	1	0	0
ENST00000549715.1	ENSG00000257875.1	0	0	0	0	0	0	0	0	0
ENST00000549718.5	ENSG00000205396.12	0	0	0	0	0	0	0	0	0
ENST00000549719.1	ENSG00000129493.15	0	0	0	0	0	0	0	0	0
ENST00000549722.1	ENSG00000230475.9	0	0	0	0	0	0	0	0	0
ENST00000549724.3	ENSG00000174456.16	7.99995	0	1.99995	6.99994	4.99996	0	5.5293	9.80864	9.37917
ENST00000549725.1	ENSG00000258034.2	3	0	0	0	0	0	0	0	0
ENST00000549726.5	ENSG00000181929.13	0	0	0	0	0	0	0	0	0
ENST00000549727.1	ENSG00000070961.17	0	0	0	0	1.00169	0	0	0	0
ENST00000549728.2	ENSG00000237046.8	0	0	0	0	0	0	0	0	0
ENST00000549730.5	ENSG00000139636.16	0	0	0	0	0	0	0	0	0
ENST00000549732.6	ENSG00000183283.16	2.00855	1.01264	5.02495	4.06712	1.0072	6.05575	0	1.00738	0
ENST00000549733.5	ENSG00000169203.18	0	0	0	0	0	0	0	0	0
ENST00000549734.1	ENSG00000257771.7	0	0	0	0	0	0	0	0	0
ENST00000549735.5	ENSG00000139291.14	0	0	0	1.00999	0	0	0	0	0
ENST00000549736.5	ENSG00000089169.15	0	0	0	0	0	0	0	0	3.85714
ENST00000549738.5	ENSG00000111670.16	0	0	0	0	0	0	0	0	0
ENST00000549739.1	ENSG00000139651.11	0	0	0	0	0	5	0	0	0
ENST00000549740.5	ENSG00000205352.11	0	0	1.14434	0	0	0	0	0	0
ENST00000549742.1	ENSG00000258175.2	0	0	0	0	0	0	0	0	0
ENST00000549743.1	ENSG00000167548.18	0	0	0	1	0	0	0	0	0
ENST00000549744.2	ENSG00000258082.2	0	0	0	4	0	2	0	0	0
ENST00000549748.2	ENSG00000135390.21	257.014	202.104	226.224	99.0277	75.2048	73.0193	123.466	66.0119	92.0209
ENST00000549749.1	ENSG00000232289.8	0	0	0	0	0	0	0	0	0
ENST00000549750.5	ENSG00000111596.14	0	0	0	0	0	0	0	0	0
ENST00000549751.5	ENSG00000167612.13	0	0	0	0	0	0	0	0	0
ENST00000549752.1	ENSG00000165972.13	0	0	0	0	0	0	0	0	0
ENST00000549753.5	ENSG00000135407.11	4.14687	0	0	1	2	0	0.08074	0	0
ENST00000549754.1	ENSG00000205420.11	0	0	0	0	0	0	0	0	0
ENST00000549755.1	ENSG00000123066.9	0	0	0	0	0	0	0	0	0
ENST00000549756.1	ENSG00000257769.1	0	0	0	0	0	0	0	0	0
ENST00000549757.5	ENSG00000139613.12	0	0	0	0	0	0	0	0	0
ENST00000549758.5	ENSG00000229058.10	0	0	0	0	0	0	0	0	0
ENST00000549759.2	ENSG00000123349.15	7.20322	17.2653	5.06467	3.09905	3.08894	4.15574	0	0	4.08565
ENST00000549760.1	ENSG00000127328.22	0	0	0	0	0	0	0	0	0
ENST00000549762.1	ENSG00000257434.1	0	0	0	0	0	0	0	0	0
ENST00000549763.1	ENSG00000076108.12	0	0	0	0	0	0	0	0	0
ENST00000549766.5	ENSG00000106799.15	0	0	0	0	0	0	0	0	0
ENST00000549767.1	ENSG00000170890.14	0	0	2	0	1	0	9	4	1
ENST00000549769.5	ENSG00000089169.15	0	2	1	0	0	0	0	0	0
ENST00000549770.1	ENSG00000151322.20	0	0	2.01364	0	0	0.0531	0	2.11029	0
ENST00000549772.5	ENSG00000110880.11	0	0	0	0	0	0	0	0	1e-05
ENST00000549773.1	ENSG00000037897.17	0	0.80902	0	0	0	0.29392	0	0	0
ENST00000549774.5	ENSG00000134283.18	0	0	0.99999	0	0	2	0	0	1.00395
ENST00000549775.5	ENSG00000161939.19	2.50607	14.3781	7.02371	3.14441	16.5056	9.44765	10.2528	3.13424	3.6
ENST00000549776.3	ENSG00000206320.12	0	0	0	0	0	0	0	0	0
ENST00000549777.5	ENSG00000161800.13	0	0	0	0	0	0	0	0	0
ENST00000549778.5	ENSG00000131686.15	0	0	0	0	0	0	0	0	0
ENST00000549779.1	ENSG00000257503.1	0	0	0	0	0	0	0	0	0
ENST00000549780.5	ENSG00000177426.22	0	0	0	0	2	8.04864	1	5.03674	0
ENST00000549781.1	ENSG00000135678.12	0	0	0	0	0	0	0	0	0
ENST00000549782.1	ENSG00000258080.1	0	0	0	0	0	0	0	0	0
ENST00000549784.5	ENSG00000012822.16	0	0	0	0	0	0	0	0	0
ENST00000549786.2	ENSG00000123066.9	4.58536	4.84601	1.42498	0	0	0	1.02765	0	3.32293
ENST00000549787.5	ENSG00000076108.12	1.02348	2.00995	0	0	0	0	1.0723	0	0
ENST00000549788.1	ENSG00000257830.1	0	7	0	0	0	0	0	0	0
ENST00000549789.1	ENSG00000111077.18	0	0	0	0	0	0	0	0	0
ENST00000549790.1	ENSG00000102189.17	0	0	0	0	0	0	0	0	0
ENST00000549792.1	ENSG00000110881.12	0	0	0	0	0	0	0	0	0
ENST00000549793.5	ENSG00000258461.5	2	0	0	4.5	0	0	0	0	0
ENST00000549795.6	ENSG00000174243.11	0	0	1.97522	0	0	0	0	0	0
ENST00000549796.1	ENSG00000257563.1	0	0	0	0	0	0	0	0	0
ENST00000549797.5	ENSG00000185046.21	0	0	0	1.03623	0	0	0	0	1.0398
ENST00000549798.1	ENSG00000136011.15	0	0	0	0	0	0	0	0	0
ENST00000549802.5	ENSG00000257242.10	0	13.9983	0	0	0	0	0	0.5	0.5
ENST00000549804.7	ENSG00000224078.16	202.338	114.759	56.1331	77.8836	82.144	86.9641	44.8094	102.43	43.2079
ENST00000549805.5	ENSG00000157551.19	0	0.25	0	0	0	0	0	0	0
ENST00000549806.2	ENSG00000257252.8	0	1	0	2	0	0	0.11571	0	3
ENST00000549807.2	ENSG00000257732.2	0	0	0	0	0	0	0	0	0
ENST00000549808.1	ENSG00000111142.14	0	0	0	0	0	0	0	0	0
ENST00000549809.5	ENSG00000166183.16	0	0	0	0	0	0	0	0	0
ENST00000549810.1	ENSG00000136040.9	0	0	0	0	0	0	5	0	0
ENST00000549811.3	ENSG00000227801.8	0	0	0	0	0	0	0	0	0
ENST00000549812.2	ENSG00000206340.10	0	0	0	0	0	0	0	0	0
ENST00000549814.5	ENSG00000188039.17	0	0	0	0	0	0	0	0	0
ENST00000549815.1	ENSG00000089154.11	0	0	0	0	0	0	0	0	0
ENST00000549816.1	ENSG00000135413.9	0	0	0	0	0	0	0	0	0
ENST00000549817.1	ENSG00000167531.6	0	0	0	0	0	0	0	0	0
ENST00000549818.5	ENSG00000167553.17	0	0	0	0	0	0	0	0	0
ENST00000549820.2	ENSG00000089127.15	4	0	0	0	0	0	2	0	0
ENST00000549821.5	ENSG00000094914.14	0	0	0	0	0	0	0	0	0
ENST00000549824.1	ENSG00000257675.1	0	0	0	0	0	0	0	0	0
ENST00000549826.1	ENSG00000076513.17	0	0	0	0	0	0	0	0	0
ENST00000549827.1	ENSG00000166986.15	0	0	0	0	0	0	0	0	0
ENST00000549830.2	ENSG00000258279.5	0	0	1.5	0	0	0	0	0	0
ENST00000549832.1	ENSG00000065361.17	10.6902	0	3.39616	46.7562	0	18.9354	14.6345	35.4876	0
ENST00000549833.1	ENSG00000177889.10	0	0	0	0	0	0	0	0	0
ENST00000549836.5	ENSG00000206290.10	0	0	0	0	0	0	0	0	0
ENST00000549838.5	ENSG00000151413.17	0	0	0	0	0	0	0	0	0
ENST00000549839.5	ENSG00000231268.9	0	0	0	0	0	0	0	0	0
ENST00000549840.1	ENSG00000174437.18	0	0	0	0	0	0	0	0	0
ENST00000549841.3	ENSG00000230308.10	0	0	0	0	0	0	0	0	0
ENST00000549842.1	ENSG00000139117.14	0	0	0	0	0	0	0	0	0
ENST00000549844.5	ENSG00000250365.8	0	0	0	0	0	0	0	0	0
ENST00000549847.5	ENSG00000089009.16	0	0	0	3.00555	8.09775	10.0211	5.0142	1.00245	6.01049
ENST00000549848.5	ENSG00000144306.15	1.01489	5.18636	0	1.01091	0	1.10193	1	0	0
ENST00000549850.1	ENSG00000129480.14	28.5045	41.3942	30	32	20	10	33	4	50.2857
ENST00000549851.5	ENSG00000135407.11	0	0	0	0	0	0	0	0	0
ENST00000549852.4	ENSG00000225845.7	0	0	0	0	0	0	0	0	0
ENST00000549853.1	ENSG00000236063.9	0	0	0	0	0	0	0	0	0
ENST00000549855.5	ENSG00000196531.14	0	1.00634	3.01007	1.00675	2.00835	0	4.03108	5.03037	2.01569
ENST00000549856.6	ENSG00000187510.11	0	0	0	0	0	0	0	0	0
ENST00000549857.1	ENSG00000258315.5	62	21	882.965	24	100	15	30	58	24.6228
ENST00000549858.1	ENSG00000290678.2	0.01834	0.07434	0	0	2	0	0.35374	0	0.75657
ENST00000549859.1	ENSG00000172819.17	0	0	0	0.33333	0	0	0	0	0
ENST00000549860.1	ENSG00000257303.5	0	0	0	0	0	0	3	0	0
ENST00000549863.5	ENSG00000197111.16	85.1627	68.8635	37.5014	28.5891	30.7404	21.3494	72.6487	10.4143	44.6742
ENST00000549864.2	ENSG00000257660.6	4	14.6466	8	2.07053	16	9.5135	12.9168	12	10
ENST00000549866.5	ENSG00000185046.21	0	0	0	0	0	0	0	0	0
ENST00000549867.5	ENSG00000135457.11	12.2752	4.09426	8.46508	10.753	2.215	7.43693	10.3781	8.22191	9.03563
ENST00000549868.1	ENSG00000129317.15	0	0	0	0	0	0	0	0	0
ENST00000549869.5	ENSG00000224320.9	0	0	0	0	0	0	0	0	0
ENST00000549870.5	ENSG00000123416.15	0	0	0	0	0	0	0	0	0
ENST00000549872.5	ENSG00000111666.11	0.18023	1.14392	3.23119	3.75917	3.74685	2.52774	6.32279	6.80047	2.60429
ENST00000549874.1	ENSG00000149571.12	0	0	0	0	0	0	0	0	0
ENST00000549875.1	ENSG00000089022.15	0	0	1.32048	0	0	0	0	0	1.29411
ENST00000549876.5	ENSG00000165972.13	0	0	0	0	0	0	0	0	0
ENST00000549878.1	ENSG00000257284.1	0	0	0	0	0	0	0	0	2
ENST00000549882.1	ENSG00000079387.15	0	0	0	0	0	0	0	0	0
ENST00000549883.5	ENSG00000061273.18	0	0	0	0	0	0	0	0	0
ENST00000549884.6	ENSG00000076108.12	249.886	260.47	207.371	220	126.163	122	139.2	124.693	141.25
ENST00000549885.2	ENSG00000235708.8	0	0	0	0	0	0	0	0	0
ENST00000549887.1	ENSG00000120833.14	0	0	0	0	0	0	0	0	0
ENST00000549888.2	ENSG00000257329.2	0	0	0	0	0	0	0	0	0
ENST00000549890.2	ENSG00000118432.13	0	3.02606	0	0	0	1e-05	0	3.57693	4.82532
ENST00000549891.5	ENSG00000135451.13	0	0	0	0	0	0	0	0	0
ENST00000549893.5	ENSG00000235162.9	0	0	0	0	0	0	0	0	0
ENST00000549896.1	ENSG00000257470.3	0	0	0	0	0	0	0	0	0
ENST00000549897.2	ENSG00000135506.17	0	1.50394	4.04908	1.0068	0	0	0	0	0
ENST00000549898.5	ENSG00000205420.11	0	0	0	0	0	0	0	0	0
ENST00000549899.1	ENSG00000059758.8	0	0	0	0	0	0	0	0	0
ENST00000549900.2	ENSG00000236178.11	0	0	0	0	0	0	0	0	0
ENST00000549903.1	ENSG00000075035.10	27.2346	88.7805	54.7267	276.413	36.7965	257.863	1e-05	1e-05	0
ENST00000549905.5	ENSG00000251138.8	0	0	0	0	0	0	0	0	0
ENST00000549906.5	ENSG00000166046.12	0	0	0	0	0	0	0	0	0
ENST00000549913.6	ENSG00000089169.15	914.408	697.33	555.159	1939.94	1903.83	736.69	2603.33	1008.75	4217.94
ENST00000549914.1	ENSG00000257345.3	0	0	0	0	0	0	0	0	0
ENST00000549915.5	ENSG00000111540.16	0	0	0	0	0	0	0	0	0
ENST00000549917.1	ENSG00000139220.17	0	0	0	0	0	0	0	0	0
ENST00000549918.2	ENSG00000111331.14	2.6442	20.922	37.8208	20.3931	17.835	36.096	7.09946	11.3315	39.1497
ENST00000549919.1	ENSG00000179104.9	0	2.1785	0	0	0	0	0	0	3.20277
ENST00000549920.6	ENSG00000063177.13	14242.5	16941.3	15388.2	11839.4	10502.4	10359.6	9416.35	9700.42	9334.26
ENST00000549921.6	ENSG00000166225.9	395.772	258.931	120	115	210.972	108.575	179.375	192	87.9787
ENST00000549922.1	ENSG00000072657.10	4.65812	0	0	0	0	0	0	0	0
ENST00000549924.5	ENSG00000205352.11	25.3691	10.7595	11.0542	49.7177	11.8663	8.00805	72.94	13.8914	28.8423
ENST00000549925.1	ENSG00000257572.1	0	0	0	0	0	0	0	0	0
ENST00000549926.6	ENSG00000087470.21	0	0	1.07085	0	2.18541	3	0	0	1.0157
ENST00000549927.5	ENSG00000179088.16	0	0	0	0	0	0	0	0	0
ENST00000549928.5	ENSG00000118596.12	0	0	0	0	0	0	0	0	0
ENST00000549930.1	ENSG00000257252.8	0	0	0	0	0	0	0	0	0
ENST00000549932.5	ENSG00000157551.19	0	0.25	0	0	0	0	0	0	0
ENST00000549933.5	ENSG00000166226.13	0	0	0	0	0	0	0	0	0
ENST00000549934.2	ENSG00000235162.9	2.01117	2.02169	3.00992	0	0	1.35247	0	0	0
ENST00000549935.6	ENSG00000012822.16	89.7451	71.4708	83.3914	7.38142	7.45175	12.4735	23.344	9.50161	9.73141
ENST00000549937.5	ENSG00000161642.18	0	0	0	0	0	0	0	0	0
ENST00000549938.5	ENSG00000120802.15	1	0	21	0	0	0	0	0	0
ENST00000549939.1	ENSG00000170473.17	105	109.629	105.788	91.0911	65.674	109.964	44.8129	63.2047	14.6936
ENST00000549940.5	ENSG00000111670.16	0	0	0	2.01177	2.03066	0	1.04017	3.04223	0
ENST00000549941.7	ENSG00000152556.17	0	1.17644	0	0	5.03466	0	4.02292	0	1.47996
ENST00000549942.1	ENSG00000139624.14	0	0	0	0	0	1.01331	0	0	0
ENST00000549943.2	ENSG00000224770.7	0	0	0	0	0	0	0	0	0
ENST00000549944.1	ENSG00000186908.15	0	0	0	0	0	0	0	0	0
ENST00000549945.5	ENSG00000076067.14	0	0	0	0	0	0	0	0	0
ENST00000549947.1	ENSG00000111596.14	0	0	0	0	0	0	0	0	0
ENST00000549948.5	ENSG00000159256.13	0	0	0	0	0	0	0	0	9
ENST00000549950.5	ENSG00000290678.2	0	1.92566	0.5	2	0	301	3.64626	47	1.97681
ENST00000549951.1	ENSG00000257891.2	0	0	0	0	0	0	0	0	0
ENST00000549953.1	ENSG00000254451.3	0	0	0	0	0	0	0	0	0
ENST00000549957.1	ENSG00000236333.5	28.8369	29.2948	53.3409	0	0	0	1.27995	0	5.41763
ENST00000549958.5	ENSG00000198673.11	0	0	0	0	0	0	0	0	0
ENST00000549960.5	ENSG00000204954.10	16.3356	23	3.12902	6.01367	4	2	9.01679	0	6.35262
ENST00000549961.1	ENSG00000293398.2	0	0	0	0	0	0	0	0	0
ENST00000549962.5	ENSG00000161642.18	0	0	0	0	0	0	0	0	0
ENST00000549963.1	ENSG00000111231.9	0	0	0	0	0	0	0	0	0
ENST00000549964.1	ENSG00000135473.16	0	0	0	0	0	0	0	0	0
ENST00000549966.5	ENSG00000139644.13	0	0	0	0	0	0	0	0	0
ENST00000549970.5	ENSG00000111237.19	32.0725	43.0666	30.0649	45.052	75.1709	48.0618	11.1454	25.0904	2.00247
ENST00000549971.5	ENSG00000167535.8	0	0	0	0	0	0	0	0	0
ENST00000549972.3	ENSG00000235696.8	0	0	0	0	0	0	0	0	0
ENST00000549973.1	ENSG00000135482.7	3	8	0	2	1	0	2	0	4
ENST00000549974.5	ENSG00000136044.12	0	0	0	0	0	0	0	0	0
ENST00000549976.1	ENSG00000258134.1	0	0	11	0	0	0	0	0	0
ENST00000549977.5	ENSG00000075089.10	0	0	0	0	0	0	0	0	0
ENST00000549979.1	ENSG00000170486.11	0	0	0	0	0	0	0	0	0
ENST00000549982.6	ENSG00000198015.14	372.47	366.212	276.956	213.041	247.669	239.891	276.721	262.858	309.284
ENST00000549983.5	ENSG00000094914.14	0	3.09763	0	0	0	0	2.0089	0	1.0043
ENST00000549985.1	ENSG00000111145.8	0	0	1	0	0	0	0	0	0
ENST00000549986.5	ENSG00000065357.20	0	0	0	0	0	0	0	0	0
ENST00000549987.1	ENSG00000125954.13	9	8	7	4	8	7	1	4	5
ENST00000549988.5	ENSG00000187109.15	0	0	0	0	0	0	0	0	0
ENST00000549989.1	ENSG00000088986.11	7.66287	4.29239	1.74706	4.73067	3	2.00152	2.08741	1.00043	0
ENST00000549990.1	ENSG00000183484.12	0	0	0	0	0	0	0	0	0
ENST00000549992.5	ENSG00000173598.14	2.19903	62.4384	18.095	116.709	53.681	43.1816	160.673	33.411	241.919
ENST00000549993.2	ENSG00000258066.2	0	0	0	0	0	0	0	0	0
ENST00000549994.2	ENSG00000135407.11	22.3265	10.9595	17.8338	13.0841	9.88424	2.53795	0	1.13752	10
ENST00000549995.1	ENSG00000123349.15	0	0	0	0	0	0	0	0	0
ENST00000549996.5	ENSG00000012504.15	0	0	0	0	0	0	0	0	0
ENST00000549997.5	ENSG00000231543.9	0	0	0	0	0	0	0	0	0
ENST00000549998.1	ENSG00000258206.1	0	0	0	0	0	0	0	0	0
ENST00000549999.1	ENSG00000139436.22	0	3.017	4.39868	0	2e-05	0	3.27678	0	1.32558
ENST00000550001.1	ENSG00000058272.19	1	0	0	0	0	0	0	0	0
ENST00000550002.1	ENSG00000183828.15	0	0	0	0	0	0	0	0	0
ENST00000550003.1	ENSG00000198673.11	0	0	0	0	0	0	0	1e-05	0
ENST00000550005.1	ENSG00000151413.17	0	0	0	0	0	0	0	0	0
ENST00000550006.1	ENSG00000177425.11	0	0	0	0	0	0	0	0	0
ENST00000550007.1	ENSG00000058272.19	0	0	0	0	0	0	0	0	0
ENST00000550008.6	ENSG00000257923.12	0	0	0	0	0	0	0	0	0
ENST00000550009.1	ENSG00000111775.3	0	0	0	0	0	0	0	0	0
ENST00000550010.5	ENSG00000166226.13	0	0	1.0084	0	0	0	0	1.01644	0
ENST00000550011.6	ENSG00000087470.21	0	0	4e-05	1.8679	0	0	0	0	0
ENST00000550013.1	ENSG00000108774.15	20.0072	10.0258	0	0	0	0	0	0	0
ENST00000550014.1	ENSG00000258185.2	0	1	0	1	0	1	0	0	0
ENST00000550015.1	ENSG00000151572.18	0	0	0	1.30821	0	0	0	0	0
ENST00000550016.5	ENSG00000123064.13	0	0	0	0	0	0	0	0	0
ENST00000550017.2	ENSG00000204689.7	0	0	0	0	0	0	0	0	0
ENST00000550018.5	ENSG00000139220.17	0	0	0	0	0	0	2.07133	0	0
ENST00000550019.1	ENSG00000257924.2	0	0	0	0	0	0	0	0	0
ENST00000550020.6	ENSG00000198270.14	0	0	0	0	0	0	0	0	0
ENST00000550021.1	ENSG00000119596.18	0	0	0	0	0	0	0	0	0
ENST00000550023.5	ENSG00000111615.14	0	0	0	0	0	0	0	0	0
ENST00000550024.1	ENSG00000257612.3	0	0	0	0	2	0	0	0	0
ENST00000550025.1	ENSG00000063046.18	0	1	0	0	0	0	0	0	0
ENST00000550026.1	ENSG00000135476.12	0	0	0	0	0	0	0	0	0
ENST00000550027.5	ENSG00000111481.10	0	0	0	0	0	0	0	0	0
ENST00000550028.1	ENSG00000135473.16	0	0	0	0	0	0	0	0	1.03739
ENST00000550029.1	ENSG00000257681.1	0	0	0	2	0	0	0	0	0
ENST00000550030.1	ENSG00000169372.13	0	0	0	0	0	0	0	0	0
ENST00000550032.5	ENSG00000110880.11	0	0	0	0	0	0	0	0	0
ENST00000550033.5	ENSG00000094914.14	0	0	0	0	0	0	0	0	0
ENST00000550035.1	ENSG00000258125.1	0	0	0	0	0	0	0	0	0
ENST00000550036.1	ENSG00000136051.15	0	0	0	0	0	0	0	0	0
ENST00000550037.6	ENSG00000198270.14	0	2e-05	0	0	0	0	0	0	0
ENST00000550038.5	ENSG00000258315.5	0	1	0	0	0	1	0	0	0
ENST00000550040.1	ENSG00000139644.13	0	0	0	0	0	0	0	0	0
ENST00000550042.2	ENSG00000067798.16	0	1.08114	1	0	2.45105	0	1.04785	14.1208	1.03725
ENST00000550043.1	ENSG00000293235.1	13	9	2	15	8	12	5	12	5
ENST00000550044.1	ENSG00000062485.19	0	0	0	0	0	0	1.0363	0	0
ENST00000550045.5	ENSG00000235696.8	0	0	0	0	0	0	0	0	0
ENST00000550047.5	ENSG00000089060.12	0	0	1.47009	0	1.77372	0	47.1812	0	0
ENST00000550048.1	ENSG00000111077.18	0	0	0	0	0	0	0	0	0
ENST00000550049.1	ENSG00000257434.1	0	0	0	0	24	0	0	1	0
ENST00000550050.5	ENSG00000135404.12	3.64545	18.3574	1.65214	1.49222	1.37844	1.33396	3.09696	3.41375	3.17226
ENST00000550051.5	ENSG00000135148.12	2.05139	2	3.28457	5.01614	9.30744	0	0	7	0
ENST00000550053.5	ENSG00000136051.15	48.2536	15.9383	0	66.0112	0	73.2538	129.576	0	49.0432
ENST00000550056.5	ENSG00000173598.14	0	0	0	0	0	0	2.01146	0	1
ENST00000550058.1	ENSG00000127720.8	1	1	0	0	0	0	0	0	0
ENST00000550060.5	ENSG00000198673.11	1	0	3.26804	0	0	0	0	0	0
ENST00000550061.1	ENSG00000110911.17	0	0	0	0	0	0	0	0	0
ENST00000550062.5	ENSG00000118596.12	0	0	0	0	0	0	0	0	0
ENST00000550064.5	ENSG00000167535.8	0	0	0	0	0	0	0	0	0
ENST00000550065.1	ENSG00000139531.13	0	0	0	0	0	0	0	0	0
ENST00000550066.5	ENSG00000169071.15	0	0.5	0	3.5	1.5	0	0	0	0
ENST00000550067.1	ENSG00000136021.19	0	0	0	0	0	0	0	0	0
ENST00000550069.2	ENSG00000123349.15	2.16464	6.66574	15.7455	10.916	20.3217	6.16955	4.88764	2.889	4.55416
ENST00000550070.6	ENSG00000065361.17	0	0	0	0	0	0	0	0	0
ENST00000550071.1	ENSG00000135469.14	0	0	0	0	0	0	0	0	0
ENST00000550075.5	ENSG00000111605.18	0	0	0	0	0	0	0	0	0
ENST00000550076.1	ENSG00000257687.1	0	0	0	0	0	0	0	0	0
ENST00000550077.1	ENSG00000257343.1	0	0	0	0	0	0	0	0	0
ENST00000550078.3	ENSG00000257315.4	1	6	1	0	2	0	10	1	2
ENST00000550079.1	ENSG00000139624.14	0	0	2	0	0	0	0	0	0
ENST00000550080.5	ENSG00000136040.9	0	0	0	0	0	0	0	0	0
ENST00000550082.5	ENSG00000123358.20	0	0	0	0	0	0	0	4	0
ENST00000550083.1	ENSG00000135407.11	0	0	0	0	0	0	0	0	0
ENST00000550084.1	ENSG00000139567.14	0	0	0	0	0	0	0	0	0
ENST00000550086.5	ENSG00000175203.17	0	0	0	0	0	0	0	0	0
ENST00000550088.1	ENSG00000136010.14	26	36	17	12	12	7	52	10	24
ENST00000550089.2	ENSG00000257585.2	0	0	0	0	0	0	0	0	0
ENST00000550091.5	ENSG00000139132.16	0	0	0	1	0	0	0	0	0
ENST00000550093.6	ENSG00000087470.21	0	0	1.07525	0	0	0	0	0	0
ENST00000550095.5	ENSG00000166908.18	0	0	0	0	0	0	0	0	0
ENST00000550096.5	ENSG00000290576.2	0.2	1	1.66667	0	0	0	0	0	0
ENST00000550097.1	ENSG00000185432.12	125.459	90.711	141.651	169.839	276.34	308.885	146.806	209.231	30.5805
ENST00000550099.5	ENSG00000011465.18	0	1	2	0	0	0	1.01859	7	0
ENST00000550100.5	ENSG00000050426.16	213.694	244.188	184.372	115.461	71.5447	83.1651	84.8068	38.1867	40.8848
ENST00000550102.5	ENSG00000131165.16	0	1.00417	0	0	2	0	1.00563	0	0
ENST00000550103.2	ENSG00000140025.16	0	0	0	0	0	0	0	0	0
ENST00000550104.5	ENSG00000204842.18	0	0	0	0	0	0	0	0	0
ENST00000550105.1	ENSG00000257146.1	0	0	0	0	0	0	0	0	0
ENST00000550106.5	ENSG00000028203.19	0	1.34607	0	5.2648	0	0	0	1e-05	1.45624
ENST00000550107.5	ENSG00000058272.19	16.627	17.1742	48.541	15.0083	16.3255	21.197	13.5084	0	11.0311
ENST00000550111.1	ENSG00000258172.2	0	0	0	0	0	0	0	0	0
ENST00000550113.2	ENSG00000177239.16	0	0	0	0	0	0	0	0	0
ENST00000550114.5	ENSG00000129521.15	1	1	0	5	2	1	4	3	3
ENST00000550115.5	ENSG00000065357.20	0	0	0	0	0	0	0	0	0
ENST00000550118.2	ENSG00000257636.7	0	0	0	0	0	0	0	0	0
ENST00000550120.1	ENSG00000161642.18	0	0	0	0	0	0	0	0	0
ENST00000550121.5	ENSG00000139531.13	0	0	0	0	0	0	0	0	0
ENST00000550122.5	ENSG00000258038.7	0	0	0	0	0	0	0	0	0
ENST00000550124.5	ENSG00000257390.5	0	0	0	0	0	0	0	0	0
ENST00000550125.5	ENSG00000181929.13	0	0	0	0	0	0	0	0	0
ENST00000550130.1	ENSG00000123329.20	0	0	0	0	0	0	0	0	0
ENST00000550131.5	ENSG00000156273.16	0	0	0	0	0	0	0	0	0
ENST00000550132.2	ENSG00000235441.5	0	0	0	0	0	0	0	0	0
ENST00000550134.1	ENSG00000257645.1	0	0	0	0	0	0	0	0	0
ENST00000550135.5	ENSG00000176593.9	99.8969	95.3666	77.289	106.2	44.1826	40	78.5996	51.9319	148.345
ENST00000550136.1	ENSG00000185920.19	0	0	0	0	0	1	0	0	0
ENST00000550137.5	ENSG00000139636.16	0	0	0	0	0	0	0	0	0
ENST00000550138.5	ENSG00000257467.6	0	0	0	0	0	0	0	0	0
ENST00000550139.1	ENSG00000184613.11	0	0	0	1	0	0	3.00887	0	1
ENST00000550141.1	ENSG00000161638.11	0	0	0	0	0	0	0	0	0
ENST00000550143.5	ENSG00000106992.19	12.63	6.33418	5.21474	2.11904	2.06227	3.18216	3.16076	0	6.59763
ENST00000550144.1	ENSG00000175215.11	0	0	0	0	0	0	0	0	0
ENST00000550146.5	ENSG00000134291.12	0	0	0	0	2.03357	0	0	0	0
ENST00000550147.5	ENSG00000139546.12	87.5727	120.5	120.945	22.7179	17.1854	17.1037	12.4575	3.85522	21.7204
ENST00000550149.5	ENSG00000161800.13	0	0	0	1	1	0	0	0	1
ENST00000550150.1	ENSG00000139613.12	0	0	0	0	0	0	0	0	0
ENST00000550152.5	ENSG00000196465.11	0	0	0	0	0	0	0	0	0
ENST00000550153.1	ENSG00000135480.17	0	0	0	0	0	0	0	0	0
ENST00000550154.5	ENSG00000087470.21	0	0	0	0	0	0	0	0	0
ENST00000550155.5	ENSG00000111596.14	0	0	0	0	0	0	0	0	0
ENST00000550156.5	ENSG00000122970.16	2.63695	1.27809	1.22446	1.70598	1.49942	0	1.38595	0	0
ENST00000550157.1	ENSG00000185046.21	0	0	0	0	0	0	0	0	0
ENST00000550159.5	ENSG00000062485.19	0	0	0	0	0	0	0	0	0
ENST00000550160.5	ENSG00000111596.14	0	0	1.00496	0	1.03904	1.00657	0	0	0
ENST00000550161.5	ENSG00000134291.12	0	0	2e-05	0	0	1	0	0	0
ENST00000550162.1	ENSG00000110955.9	0	0	0	0	0	0	0	0	0
ENST00000550163.5	ENSG00000186908.15	0	0	0	0	0	0	0	0	0
ENST00000550164.6	ENSG00000139613.12	566.149	529.453	726.743	872.411	629.064	1373.5	709.233	721.382	683.252
ENST00000550165.5	ENSG00000187778.14	31.4018	36.1172	23.0128	22.1405	36.2443	35.3571	66.4737	39.3041	61.7931
ENST00000550166.1	ENSG00000170515.14	0	0	0	0	0	0	0	0	0
ENST00000550167.5	ENSG00000182667.15	0	0	0	0	0	0	0	0	0
ENST00000550168.5	ENSG00000167535.8	0	0	0	0	0	0	0	1	0
ENST00000550169.5	ENSG00000166225.9	0	0	0	0	0	0	0	0	0
ENST00000550170.5	ENSG00000170421.13	0	0	0	0	0	0	0	0	0
ENST00000550171.5	ENSG00000111481.10	277.819	178.054	176.275	76.9624	75.3739	66.9296	99.2094	82.8297	104.372
ENST00000550172.1	ENSG00000167588.13	8	6	0	0	0	0	0	0	0
ENST00000550173.1	ENSG00000111371.16	0	0	0	0	0.5	0	0	0	0
ENST00000550175.1	ENSG00000257766.1	0	0	0	0	0	0	0	0	0
ENST00000550177.2	ENSG00000257114.4	0	0	0	0	0	0	0	0	0
ENST00000550178.1	ENSG00000088986.11	0	1.24707	0	1.45817	0	0	1.91374	0	0
ENST00000550179.1	ENSG00000139641.13	0	0	0	0	0	0	0	0	0
ENST00000550180.5	ENSG00000135108.16	3.03388	1.01165	3.03658	0	1.00898	3.0873	0	0	1.07444
ENST00000550181.5	ENSG00000167528.13	0	0	0	0	0	0	0	0	0
ENST00000550182.3	ENSG00000165899.12	0	0	0	0	0	0	0	0	0
ENST00000550183.2	ENSG00000258324.2	0	0	0	0	0	0	0	0	0
ENST00000550184.5	ENSG00000092841.19	208.855	230.753	55.5805	12.0973	20.212	7.07015	73.7814	13.106	54.3696
ENST00000550185.5	ENSG00000257762.6	0	0	0	0	0	0	0	0	0
ENST00000550186.5	ENSG00000139436.22	1.13262	1.33182	2.27655	0	0	0	0	0	0
ENST00000550187.6	ENSG00000184752.14	0	0	0	0	1.00013	0	0	0	0
ENST00000550188.1	ENSG00000101199.13	0	0	0	0	0	0	0	0	0
ENST00000550189.1	ENSG00000120837.8	0	0	0	0	0	0	0	0	0
ENST00000550190.1	ENSG00000167535.8	0	0	0	0	0	0	0	0	0
ENST00000550192.5	ENSG00000197111.16	0	0	0	0	0	0	0	0	0
ENST00000550194.5	ENSG00000111596.14	0	0	0	0	0	0	0	0	0
ENST00000550195.5	ENSG00000135472.9	77.0863	68.1549	68.0596	7.01502	10.018	12.0101	33.1112	21.1271	29.0835
ENST00000550196.5	ENSG00000237405.10	0	0	0	0	0	0	0	0	0
ENST00000550197.1	ENSG00000135127.12	0	0	0	0	0	0	0	0	0
ENST00000550198.5	ENSG00000111271.15	0	0	0	0	0	0	0	0	0
ENST00000550199.5	ENSG00000139637.14	0	0	0	0	0	0	0	0	0
ENST00000550201.5	ENSG00000175203.17	135.874	116.277	174.448	48.1681	27.0649	26.026	79.2133	34.1111	60.1885
ENST00000550202.2	ENSG00000135506.17	1.01959	4.36216	0	0.82044	0	0	0	0	0
ENST00000550203.1	ENSG00000083782.8	0	0	0	0	0	0	0	0	0
ENST00000550205.1	ENSG00000089159.17	0	0	0	0	0	0	0	0	0
ENST00000550206.1	ENSG00000257359.1	0	0	0	0	0	0	0	0	1
ENST00000550207.1	ENSG00000151746.15	7.39448	8.32719	6.10646	0	0	2	3.10621	1.0218	4
ENST00000550208.1	ENSG00000185024.18	0.5	0	1	0	0	0	0	1	0
ENST00000550211.1	ENSG00000050438.17	0	0	0	0	0	0	0	4	0
ENST00000550212.1	ENSG00000231608.9	0	0	0	0	0	0	0	0	0
ENST00000550213.2	ENSG00000257691.2	0	0	0	0	0	0	0	0	0
ENST00000550214.2	ENSG00000257588.2	0	0	0	4	9	4.09434	0	0	1.05
ENST00000550215.5	ENSG00000111785.21	0	0	0	0	0	1.00161	0	0	0
ENST00000550216.1	ENSG00000257815.10	0	0	0	0	0	0	0	0	0
ENST00000550219.1	ENSG00000095319.14	2	0	0	0	0	0	0	1	1
ENST00000550220.1	ENSG00000258074.1	0	0	0	0	0	0	0	0	0
ENST00000550221.3	ENSG00000293309.2	3	7.40683	1	1.91528	5	0	1	0	7
ENST00000550223.6	ENSG00000249550.9	0	0	0	0	0	0	0	0	4
ENST00000550224.5	ENSG00000198056.16	0	0	0	0	0	0	0	0	0
ENST00000550226.5	ENSG00000293392.1	0	0	0	0	0	0	0	0	0
ENST00000550228.5	ENSG00000111231.9	0	0	0	0	0	0	0	0	0
ENST00000550230.1	ENSG00000257289.1	0	0	0	0	0	0	0	0	0
ENST00000550231.1	ENSG00000258210.1	0	0	0	0	0	0	0	0	0
ENST00000550233.1	ENSG00000198270.14	0	0	0	0	0	0	0	0	0
ENST00000550236.1	ENSG00000204842.18	0	0	0	0	0	0	0	0	0
ENST00000550238.1	ENSG00000089009.16	0	0	0	0	0	0	0	0	0
ENST00000550240.1	ENSG00000243441.6	0	0	0	0	0	0	0	0	0
ENST00000550241.1	ENSG00000135390.21	0	0	0	0	0	0	0	0	0
ENST00000550242.1	ENSG00000258244.1	0	0	0	0	0	0	0	0	0
ENST00000550244.1	ENSG00000186908.15	0	0	0	0	0	0	0	0	0
ENST00000550245.1	ENSG00000135127.12	0	0	0	0	0	0	0	0	0
ENST00000550248.2	ENSG00000174437.18	0	0	0	0	0	0	0	0	0
ENST00000550249.2	ENSG00000179528.16	0	0	0	0	0	0	0	0	0
ENST00000550251.2	ENSG00000136021.19	0	0	0	0	0	0	0	0	0
ENST00000550252.1	ENSG00000167778.9	0	0	0	0	0	0	0	0	0
ENST00000550253.1	ENSG00000106799.15	0	0	0	0	0	0	0	0	0
ENST00000550254.1	ENSG00000167552.16	0	9.9753	0	0	0	0	0	0	0
ENST00000550257.7	ENSG00000152556.17	9e-05	0	3.34258	0	4e-05	0	0	1.9945	0
ENST00000550258.5	ENSG00000139624.14	0	0	0	0	0	0	0	0	0
ENST00000550260.1	ENSG00000161813.23	0	0	0	0	0	0	0	0	0
ENST00000550261.5	ENSG00000186298.12	0	0	1.00472	0	0	0	0	0	0
ENST00000550262.1	ENSG00000174437.18	0	0	10	0	0	0	0	0	0
ENST00000550263.5	ENSG00000257605.5	16	19	16	48	68	38	71	40	89
ENST00000550264.5	ENSG00000186204.15	0	0	0	0	0	0	0	0	0
ENST00000550265.5	ENSG00000172819.17	0	0	0	0.5	0	1	0	0	0
ENST00000550266.1	ENSG00000186960.15	0	0	0	1	0	0	0	0	0
ENST00000550267.1	ENSG00000111237.19	0	0	0	0	0	0	0	0	0
ENST00000550268.3	ENSG00000257894.3	0	3	2	5	1	0	1	5	3
ENST00000550270.1	ENSG00000196091.15	0	0	0	0	0	0	0	0	0
ENST00000550272.1	ENSG00000258162.4	0	0	0	0	0	0	0	0	0
ENST00000550274.1	ENSG00000050426.16	0	2e-05	1	0	0	0	0	0	1.5
ENST00000550279.1	ENSG00000258338.1	0	0	0	0	0	0	0	0	0
ENST00000550280.1	ENSG00000066117.15	0	0	3.09422	0	0	0	0	0	0
ENST00000550281.1	ENSG00000258239.1	0	0	0	0	0	0	0	0	0
ENST00000550282.5	ENSG00000206495.12	0	0	0	0	0	0	0	0	0
ENST00000550283.1	ENSG00000111540.16	0	0	0	0	0	0	0	0	0
ENST00000550285.5	ENSG00000123360.12	0	0	0	6.11448	9.12528	2.00615	0	1.00403	0
ENST00000550286.5	ENSG00000094914.14	0	0	0	0	4.80792	0	0	0	0
ENST00000550287.2	ENSG00000258274.2	0	1	0	0	0	0	1	0	1
ENST00000550288.6	ENSG00000123329.20	0	0	1.14298	0	0	1	3.57489	0	0
ENST00000550290.2	ENSG00000257354.2	78	60	15	7	18	4	9	0	10
ENST00000550292.2	ENSG00000285517.3	1.08925	0	0	4	7.80926	1	0	2	0
ENST00000550293.1	ENSG00000257802.1	0	0	0	0	0	0	0	0	0
ENST00000550295.1	ENSG00000139354.11	0	0	0	0	0	0	0	0	0
ENST00000550296.5	ENSG00000089157.16	0	0	0	0	0	0	0	0	0
ENST00000550298.1	ENSG00000127720.8	0	0	0	0	0	0	0	0	0
ENST00000550299.5	ENSG00000058272.19	0	0	0	0	0	0	0	0	0
ENST00000550300.1	ENSG00000178498.16	2.02101	0	0	0	0	0	0	0	0
ENST00000550301.1	ENSG00000257663.2	0	0	0	0	0	0	0	0	0
ENST00000550302.5	ENSG00000257467.6	0	0	0	0	0	0	0	0	0
ENST00000550304.1	ENSG00000139263.12	0	0	0	0	0	0	0	0	0
ENST00000550305.1	ENSG00000018236.15	0	0	0	0	0	0	0	0	0
ENST00000550306.1	ENSG00000257221.5	0	0	0	0	0	0	0	0	0
ENST00000550307.5	ENSG00000258308.7	0	0	0	0.5	0.5	0	0	1.5	0.5
ENST00000550308.6	ENSG00000186204.15	1	5.67678	0	3	0	1.94058	0	0	0
ENST00000550309.1	ENSG00000257472.1	0	0	0	0	0	0	0	0	0
ENST00000550311.5	ENSG00000135409.11	0	0	0	0	0	0	0	0	0
ENST00000550312.5	ENSG00000196091.15	0	0	0	0	0	0	0	0	0
ENST00000550313.5	ENSG00000184613.11	0	0	0	0	0	0	0	0	0
ENST00000550314.5	ENSG00000111424.12	0	0	0	0	0	0	0	0	0
ENST00000550315.1	ENSG00000015153.15	0	0	0	0	0	0	0	0	2.01666
ENST00000550316.5	ENSG00000166225.9	0	0	15	0	0	7	0	0	0
ENST00000550317.1	ENSG00000173093.13	0	0	0.5	0	0	0	0	0	0
ENST00000550319.2	ENSG00000258096.2	0	0	0	0	2	0	0	0	0
ENST00000550322.5	ENSG00000075856.12	0	0	0	0	0	0	0	0	0
ENST00000550324.7	ENSG00000257252.8	0	0	0	0	0	0	0	0	0
ENST00000550325.5	ENSG00000111424.12	0	0	0	0	0	0	0	0	0
ENST00000550326.1	ENSG00000257405.1	0	0	0	0	0	0	0	0	0
ENST00000550327.5	ENSG00000226127.7	0	0	0	0	0	0	0	0	0
ENST00000550328.1	ENSG00000173588.16	0	0	0	0	0	0	0	0	0
ENST00000550329.1	ENSG00000110911.17	0	0	0	0	0	0	0	0	0
ENST00000550330.3	ENSG00000112493.12	0	0	0	0	0	0	0	0	0
ENST00000550331.1	ENSG00000136098.18	0	0	0	0	0	0	0	4.8885	0
ENST00000550332.5	ENSG00000258792.5	0	0	0.5	0	0	2	0	0	0.78343
ENST00000550333.5	ENSG00000133641.18	615.213	592.291	709.611	631.571	617.359	514.352	488.133	362.603	493.282
ENST00000550334.2	ENSG00000236333.5	12.141	10.0733	8.16482	0	0	0	5.58673	0	7
ENST00000550335.5	ENSG00000111727.12	1	0	0	0	0	0	0	0	0
ENST00000550337.2	ENSG00000257510.2	0	0	0	0	0	0	0	0	0
ENST00000550338.6	ENSG00000004455.18	160.207	122.257	335.579	77.5923	32.183	225.362	122.446	132.138	29.2787
ENST00000550339.1	ENSG00000123358.20	0	0	0	0	0	0	0	0	0
ENST00000550340.5	ENSG00000139531.13	5.06757	2	1	10	7	1	9	4	18
ENST00000550342.1	ENSG00000167528.13	0	0	0	0	0	0	0	0	0
ENST00000550343.1	ENSG00000196531.14	0	0	0	0	0	0	0	0	0
ENST00000550344.5	ENSG00000151135.10	6.15546	7.77778	8.21947	2.08041	2.07784	7.09297	5.40364	1.14016	8.13812
ENST00000550345.6	ENSG00000152556.17	12.1661	10.4118	16.8915	7.47646	6.13728	5.7236	11.7297	2.02212	8.8949
ENST00000550346.5	ENSG00000135451.13	0	0	0	0	0	0	0	0	0
ENST00000550347.5	ENSG00000139620.13	0	13.1702	0	48.8456	46.8233	22.9474	178.613	89.957	14.296
ENST00000550350.5	ENSG00000172819.17	0	0	0	0.33333	1	0	1	0	0
ENST00000550351.5	ENSG00000058272.19	0	0	0	0	0	0	0	0	0
ENST00000550352.1	ENSG00000111670.16	0	1	0	1	0	5	0	2	0
ENST00000550353.5	ENSG00000087502.19	0	0	0	0	0	0	0	0	0
ENST00000550354.1	ENSG00000133687.16	0	0	0	0	0	0	0	0	0
ENST00000550355.1	ENSG00000151413.17	0	0	0	0	0	0	0	0	0
ENST00000550356.1	ENSG00000167548.18	0	0	0	0	0	0	0	0	0
ENST00000550357.1	ENSG00000138346.16	0	0	0	0	0	0	0	0	0
ENST00000550358.5	ENSG00000127329.16	0	0	0	0	0	0	0	0	0
ENST00000550359.6	ENSG00000139220.17	0	0	0	0	0	0	0	0	0
ENST00000550360.1	ENSG00000166908.18	0	0	0	0	0	0	2e-05	0	0
ENST00000550361.1	ENSG00000198001.16	0	0	0	0	0	0	0	0	0
ENST00000550362.5	ENSG00000172819.17	0.51868	0	0	0	0	0	0	0	0
ENST00000550363.4	ENSG00000235017.9	0	0	0	0	0	0	0	0	0
ENST00000550365.1	ENSG00000182050.14	0	0	0	0	0	0	0	0	0
ENST00000550366.5	ENSG00000129493.15	0	0	0	0	0	0	0	0	0
ENST00000550367.1	ENSG00000123416.15	40.2344	40.2463	43.245	36.2389	19.1018	16.0926	130.953	71.6021	106.993
ENST00000550368.1	ENSG00000180263.14	0	0	0	0	0	0	0	0	0
ENST00000550371.1	ENSG00000151239.14	6.03717	1.00289	0	2.00611	2.00447	3.00895	2	2	2.00532
ENST00000550372.5	ENSG00000135506.17	0	0	0	0	0	0	0	0	0
ENST00000550373.2	ENSG00000170653.19	0	0	0	0	0	0	0	0	0
ENST00000550375.1	ENSG00000185024.18	0.5	0	1	0	0	0	0	0	2
ENST00000550376.5	ENSG00000110851.12	0	0	0	0	0	0	0	0	0
ENST00000550377.1	ENSG00000258224.1	0	2	0	0	0	0	0	0	0
ENST00000550378.1	ENSG00000258108.3	0	0	0	0	0	0	0	0	0
ENST00000550379.1	ENSG00000181852.18	0	0	0	0	0	0	0	0	0
ENST00000550380.7	ENSG00000257219.7	0	0	0	4	0	0	1	0	0
ENST00000550383.1	ENSG00000257950.3	14	21	8	37	39	28	38	18	30
ENST00000550384.5	ENSG00000234078.10	0	0	0	0	0	0	0	0	0
ENST00000550385.1	ENSG00000111666.11	0	0	8	0	0	0	0	0	0
ENST00000550386.5	ENSG00000198001.16	0	0	0	1	0	0	0	0	0
ENST00000550388.1	ENSG00000117020.19	0	0	0	0	0	0	0	0	0
ENST00000550389.5	ENSG00000166225.9	86.2283	10.0691	0	0	0	80.4248	0	130	0
ENST00000550390.1	ENSG00000063046.18	0	0	0	0	0	0	0	0	0
ENST00000550391.5	ENSG00000167535.8	0	0	0	0	0	0	0	0	0
ENST00000550393.4	ENSG00000228760.10	0	0	0	0	0	0	0	0	0
ENST00000550395.5	ENSG00000215522.11	0	0	0	0	0	0	0	0	0
ENST00000550396.1	ENSG00000198673.11	0	0	0	0	0	0	0	0	0
ENST00000550399.5	ENSG00000123329.20	0	0	1.09976	0	0	0	0	0	0
ENST00000550400.2	ENSG00000233599.8	0	0	0	0	0	0	0	0	0
ENST00000550401.2	ENSG00000235336.8	0	0	0	0	0	0	0	0	0
ENST00000550402.6	ENSG00000174600.14	6.28571	0	0	2.98802	9.24559	12.3151	3.13227	0	1.57675
ENST00000550403.5	ENSG00000139287.13	0	0	0	0	0	0	0	0	0
ENST00000550404.1	ENSG00000076513.17	0	1.61516	2	1.0068	0	0	0	0	1
ENST00000550405.2	ENSG00000171759.10	0.25	0	0	0	0	0	0	7	1
ENST00000550406.1	ENSG00000108774.15	0	1.00182	1	0	1.00046	5	5	0	0
ENST00000550407.1	ENSG00000139546.12	0	2e-05	0	0	0	0.5	0	0	0
ENST00000550410.2	ENSG00000257408.3	0	0	0	0	0	0	0	0	0
ENST00000550411.5	ENSG00000094916.16	5.00453	12.0091	4.01305	12	15.0499	15	14.1652	29.0588	9.02167
ENST00000550412.5	ENSG00000258311.5	30.477	27.4895	18.3522	57.5636	41.0104	29.1836	1043.95	17.3913	50.3136
ENST00000550413.2	ENSG00000139211.7	0	0	1.90909	72.1176	22.7788	9.875	5.7037	0	5.47368
ENST00000550415.2	ENSG00000258013.2	0	0	0	0	0	0	0	0	0
ENST00000550416.1	ENSG00000257307.1	0	0	0	0	0	0	0	0	0
ENST00000550418.6	ENSG00000078328.23	688.798	713.547	679.871	795.141	319.983	451.964	1162.58	692.688	1138.73
ENST00000550419.5	ENSG00000135446.17	0	0	0	0	0	0	0	0	0
ENST00000550420.2	ENSG00000293554.1	0	0	0	0	1	0	0	0	0
ENST00000550421.1	ENSG00000257763.1	4	0	0	2	0	0	0	0	0
ENST00000550422.5	ENSG00000174233.12	63.819	0	0	109.981	0	31.1349	127.701	0	954.59
ENST00000550423.5	ENSG00000089157.16	0	0	0	0	0	0	0	0	0
ENST00000550424.1	ENSG00000161791.14	0	0	0	0	0	0	0	0	0
ENST00000550426.7	ENSG00000247774.10	0	0	0	0	0	0	0	0	0
ENST00000550429.1	ENSG00000139116.19	0	0	0	0	0	0	0	0	0
ENST00000550431.2	ENSG00000250365.8	0	1	1	1	5	1	15	5	7
ENST00000550433.5	ENSG00000166006.14	0	0	0	0	0	1.69912	0	0	3.45902
ENST00000550434.1	ENSG00000135519.8	0	0	0	4	0	0	0	1.00324	3
ENST00000550436.4	ENSG00000166111.10	0	0	0	0	0	0	0	0	0
ENST00000550437.1	ENSG00000258052.1	0	0	0	0	0	0	0	0	0
ENST00000550438.5	ENSG00000135506.17	0	0	0	0	0	0	0	0	0
ENST00000550440.5	ENSG00000123329.20	0	0	0	0	0	0	0	0	0
ENST00000550441.5	ENSG00000230514.11	0	0	0	0	0	0	0	0	0
ENST00000550442.5	ENSG00000050426.16	0	0	0	0	0	0	0	0	0
ENST00000550443.5	ENSG00000196465.11	115.882	115.304	116.031	160.692	164.283	192.512	151.734	99.3143	183.854
ENST00000550444.1	ENSG00000111727.12	0	0	0	0	0	0	0	0	0
ENST00000550445.5	ENSG00000139644.13	4.04573	1	1.097	1.05965	0	2.01906	1.00053	7	1.02664
ENST00000550446.5	ENSG00000050426.16	0	0	0	0	0	0	0	0	0
ENST00000550447.5	ENSG00000185664.15	0	0	0	0	0	0	0	0	0
ENST00000550448.5	ENSG00000181929.13	0	0	0	0	0	0	0	0	0
ENST00000550449.5	ENSG00000166986.15	0	0	0	0	0	0	0	0	0
ENST00000550454.5	ENSG00000123329.20	0	0	0	0	0	0	0	0	0
ENST00000550455.5	ENSG00000166226.13	0	0	0	0	0	0	0	0	0
ENST00000550457.1	ENSG00000129315.12	0	0	0	0	0	0	0	0	0
ENST00000550458.1	ENSG00000111786.10	0	0	0	0	0	0	0	0	0
ENST00000550459.1	ENSG00000075188.9	0	0	0	0	0	0	0	0	0
ENST00000550461.1	ENSG00000110925.7	0	0	0	0	0	0	0	0	0
ENST00000550462.5	ENSG00000184613.11	0	0	0	0	5	0	1.00081	2.03678	0
ENST00000550463.1	ENSG00000257389.1	0	0	0	0	0	0	0	0	0
ENST00000550464.5	ENSG00000185664.15	0	0	0	0	0	0	0	0	0
ENST00000550465.5	ENSG00000166908.18	0	0	1.00538	0	0	0	1.00554	0	0
ENST00000550468.2	ENSG00000258232.2	0	0	0	0	0	0	0	0	0
ENST00000550469.6	ENSG00000257743.9	0	0	0	0	0	0	0	0	0
ENST00000550470.2	ENSG00000293398.2	0	0	0	0	0	0	0	0	0
ENST00000550471.1	ENSG00000089154.11	0	0	0	0	0	0	0	0	0
ENST00000550473.2	ENSG00000119689.15	0	0	0	0	0	0	0	0	0
ENST00000550474.5	ENSG00000258086.2	0	0	0	0	0	0	0	0	0
ENST00000550475.2	ENSG00000146143.19	0	0	0	0	0	0	0	0	0
ENST00000550477.5	ENSG00000066117.15	0	0	0	0	0	0	0	0	0
ENST00000550478.5	ENSG00000139531.13	0	0	0	0	0	2	0	0	0
ENST00000550479.1	ENSG00000166598.16	0	0	1.00055	0	1.00317	0	0	0	6.00661
ENST00000550480.1	ENSG00000139436.22	0	1	0	0	3	0	1	0	0
ENST00000550482.2	ENSG00000135486.19	0	1.95501	2.19278	0	21.6147	8.83195	8.22725	81.3767	1e-05
ENST00000550483.5	ENSG00000167535.8	4	0	1.00904	0	0	0	0	0	0
ENST00000550484.1	ENSG00000065357.20	0	0	0	0	0	0	0	0	0
ENST00000550487.6	ENSG00000178449.9	4727.66	4844.81	4727.77	7520.85	5104.86	5774.43	5768.72	4682.14	5920.69
ENST00000550488.5	ENSG00000161791.14	14.4492	6.75258	12.9091	19.9598	18.0312	5.84861	18.6455	4.91647	14.3929
ENST00000550491.1	ENSG00000139278.10	0	0	0	0	0	0	0	0	0
ENST00000550492.2	ENSG00000229300.9	0	0	0	0	0	0	0	0	0
ENST00000550495.1	ENSG00000139173.10	0	0	0	0	0	0	0	0	0
ENST00000550496.1	ENSG00000120832.11	1	0	0	0	0	1.00456	0	0	0
ENST00000550497.5	ENSG00000179088.16	0	0	0	0	0	0	0	0	0
ENST00000550498.2	ENSG00000293316.2	0	0	0	0	0	3	0	0	0
ENST00000550500.2	ENSG00000228575.9	0	0	0	0	0	0	0	0	0
ENST00000550501.3	ENSG00000196091.15	0	0.42857	0	16.2041	0	2e-05	0	0	0
ENST00000550502.1	ENSG00000185432.12	0	0	0	0	0	0	0	0	0
ENST00000550503.1	ENSG00000067798.16	0	0	0	0	0	0	1	0	0
ENST00000550504.5	ENSG00000108774.15	0	0	0	0	0	0	0	0	0
ENST00000550505.5	ENSG00000135116.9	0	0	0	0	0	0	0	0	0
ENST00000550506.2	ENSG00000257747.2	0	0	0	0	0	0	0	0	0
ENST00000550507.7	ENSG00000197647.13	133.693	88.5179	1e-05	78.3907	72.4629	66.9109	81.1257	96.056	112.88
ENST00000550508.1	ENSG00000237482.8	0	0	0	0	0	0	0	0	0
ENST00000550510.5	ENSG00000058272.19	0	0	0	0	0	0	0	0	0
ENST00000550513.1	ENSG00000123349.15	0	6.0445	1.00016	0	3	0	0	1	2
ENST00000550514.5	ENSG00000196091.15	0	0	0	0	0	0	0	0	0
ENST00000550515.1	ENSG00000139641.13	0	0	0	0	0	0	0	0	0
ENST00000550516.1	ENSG00000228655.7	0	0	0	0	0	0	0	0	0
ENST00000550518.1	ENSG00000257644.1	0	0	0	0	0	0	0	0	0
ENST00000550519.5	ENSG00000139613.12	0	0	0	0	0	0	0	0	0
ENST00000550520.6	ENSG00000197111.16	0	0	1.00104	0	0	0	0	0	1
ENST00000550522.5	ENSG00000161813.23	0	0	0	0	0	0	0	0	0
ENST00000550524.5	ENSG00000139291.14	0	0	0	0	0	0	0	0	0
ENST00000550527.5	ENSG00000120868.15	0	0	0	0	0	0	0	0	0
ENST00000550528.5	ENSG00000135452.10	0	0	0	0	1	0	0	0	0
ENST00000550529.5	ENSG00000075035.10	6	4.19116	3.01063	0	0	0	0	0	0
ENST00000550530.1	ENSG00000257588.2	0	0	0	0	0	0	0	0	0
ENST00000550531.3	ENSG00000229597.7	0	0	0	0	0	0	0	0	0
ENST00000550533.1	ENSG00000110925.7	0	0	0	0	0	0	0	0	0
ENST00000550535.5	ENSG00000134283.18	1.01244	0	0	0	0	0	0	0	0
ENST00000550536.5	ENSG00000127328.22	817.908	49.7517	52.6702	42.0502	25.112	5.4353	18.8495	0	5.96556
ENST00000550537.5	ENSG00000135407.11	0	2	0	0	0	0	0	0	0
ENST00000550538.5	ENSG00000290692.2	0	4.90103	0	1.40719	1.809	4.75607	11.2345	26.9915	30.6103
ENST00000550539.2	ENSG00000229353.10	0	0	0	0	0	0	0	0	0
ENST00000550541.1	ENSG00000064763.12	3	7	0	0	0	2	1	0	0
ENST00000550542.5	ENSG00000110880.11	0	0	0	0	0	0	0	0	0
ENST00000550543.1	ENSG00000186815.13	0	0	0	0	0	0	0	0	0
ENST00000550544.5	ENSG00000111647.13	0	0	0	0	0	0	0	0	0
ENST00000550545.1	ENSG00000138346.16	0	0	0	0	0	0	0	0	0
ENST00000550547.5	ENSG00000139624.14	0	0	0	0	0	0	0	0	0
ENST00000550548.2	ENSG00000293309.2	0	0	0.5	0	0	0	0	0	0
ENST00000550550.5	ENSG00000196465.11	1656.21	2155.99	1641.36	3735.72	2948.49	2300.64	724.762	816.834	655.367
ENST00000550551.5	ENSG00000182979.18	0	0	0	0	0	0	0	0	0
ENST00000550552.5	ENSG00000134291.12	5.8457	636.669	413.425	409.477	479.255	319.8	389.741	265.32	499.337
ENST00000550553.5	ENSG00000165805.10	0	0	0	0	0	0	0	0	0
ENST00000550554.5	ENSG00000257341.5	0	0	0	0	0	0	0	0	0
ENST00000550555.1	ENSG00000135473.16	0	0	0	0	0	0	0	0	0
ENST00000550556.1	ENSG00000235676.9	0	0	0	0	0	0	0	0	0
ENST00000550557.1	ENSG00000123358.20	45.622	123.1	8.1165	49.7728	29.4682	51.3979	44.6194	0	11.5926
ENST00000550558.5	ENSG00000110881.12	1e-05	1e-05	1e-05	4e-05	80.1124	3e-05	1e-05	0	2e-05
ENST00000550559.5	ENSG00000123297.20	2.01237	10.2594	8.07645	2.01149	0	2.00924	1.01353	0	3.03249
ENST00000550560.1	ENSG00000166704.13	0	0	0	0	0	0	0	0	0
ENST00000550562.5	ENSG00000234729.9	0	0	0	0	0	0	0	0	0
ENST00000550563.5	ENSG00000011465.18	0	0	0	0	0	0	0	0	0
ENST00000550564.1	ENSG00000167778.9	0	0	0	0	0	1.00393	0	0	0
ENST00000550566.6	ENSG00000089009.16	1.00207	7.02717	0	0	6.94093	12.0239	10.0284	10.0217	13.0227
ENST00000550567.1	ENSG00000257288.1	0	0	0	0	0	0	0	0	0
ENST00000550573.5	ENSG00000174600.14	0	0	0	0	0	0	0	0	0
ENST00000550574.1	ENSG00000167553.17	1	0	0	0	0	0	0	0	0
ENST00000550576.1	ENSG00000175203.17	0	0	0	0	0	0	0	0	0
ENST00000550577.5	ENSG00000182809.11	1.33902	4.59795	1.24861	13.8337	6.83598	12.7584	5.00287	13.6255	16.644
ENST00000550578.1	ENSG00000257790.1	0	0	0	0	0	0	0	0	0
ENST00000550581.3	ENSG00000241779.6	0	0	0	0	0	0	0	0	0
ENST00000550582.2	ENSG00000123358.20	3	0	1	0	0	2	0	0	0
ENST00000550583.1	ENSG00000166183.16	0	0	0	0	0	0	0	0	0
ENST00000550584.6	ENSG00000139220.17	84.5174	86.2284	42.0241	79.8539	89.7573	56.1786	136.399	62.7503	135.258
ENST00000550585.5	ENSG00000197111.16	7e-05	4e-05	0	1e-05	3e-05	0	4e-05	5e-05	9.37914
ENST00000550587.6	ENSG00000166153.17	0	0	2	2	4	5.59437	2.16796	0	3
ENST00000550589.1	ENSG00000133773.12	0	0	3.22366	0	0	0	0	0	0
ENST00000550590.5	ENSG00000185664.15	0	0	0	0	0	0	0	0	0
ENST00000550592.1	ENSG00000050405.14	0	0	0	0	0	0	0	0	0
ENST00000550593.1	ENSG00000161996.19	0	0	0	0	1	0	0	0	0
ENST00000550595.2	ENSG00000166598.16	2.19735	27.8973	43.7217	0	50.2996	40.5184	2.1558	0	13.9927
ENST00000550596.5	ENSG00000178498.16	0	0	0	0	0	0	0	0	0
ENST00000550597.1	ENSG00000120805.14	0	0	0	0	0	0	0	0	0
ENST00000550599.6	ENSG00000166704.13	5.82348	0	11.4679	0	0	2.64697	0	0	8.66259
ENST00000550600.5	ENSG00000111057.11	0	0	0	0	0	0	0	0	0
ENST00000550601.6	ENSG00000257337.10	0	1.67815	0	0	6.34548	2.42584	0	0	6.58601
ENST00000550603.1	ENSG00000177425.11	0	0	0	0	0	0	0	0	0
ENST00000550604.1	ENSG00000123395.15	0	0	0	0	0	0	0	0	0
ENST00000550607.5	ENSG00000172602.11	0	0	0	0	0	0	0	0	1.03705
ENST00000550608.1	ENSG00000135437.10	0	0	0.0519	0	2	0	0	0	0
ENST00000550611.1	ENSG00000050405.14	0	0	1	0	0	0	0	0	0
ENST00000550612.1	ENSG00000258118.1	0	0	0	0	0	0	0	0	0
ENST00000550613.1	ENSG00000136051.15	0	0	0	0	0	0	0	0	0
ENST00000550614.5	ENSG00000140104.14	18.3263	4.85218	5.86097	163.456	123.7	170.613	3.17659	12.2293	30.1298
ENST00000550615.5	ENSG00000198001.16	15.4968	6	4.19531	7.10827	15	10	4	6.47199	8
ENST00000550616.5	ENSG00000198001.16	0	0	0	0	0	0	0	0	0
ENST00000550617.1	ENSG00000258153.1	0	0	0	0	0	0	0	0	0
ENST00000550618.2	ENSG00000242726.6	0	0	0	0	0	0	0	0	0
ENST00000550619.1	ENSG00000075856.12	0	1	0	0	0	0	0	0	0
ENST00000550620.1	ENSG00000123360.12	2.06349	0	0	4.06729	2.02597	3.00191	2.00655	2.00552	0
ENST00000550623.1	ENSG00000139173.10	0	0	0	0	0	0	0	0	0
ENST00000550627.5	ENSG00000186204.15	1	0.66161	0.01285	1	5	0	0	1	1
ENST00000550628.5	ENSG00000091039.17	0	0	0	0	0	0	0	0	0
ENST00000550629.1	ENSG00000139218.18	0	0	1.0383	0	0	0	0	0	0
ENST00000550630.5	ENSG00000177119.17	0	0	0	0	0	0	0	0	0
ENST00000550632.5	ENSG00000135655.16	0	0	0	0	0	0	0	0	0
ENST00000550633.1	ENSG00000008405.12	0	0	1	0	0	0	0	0	0
ENST00000550634.1	ENSG00000257429.1	0	0	0	0	0	0	0	0	0
ENST00000550635.6	ENSG00000135472.9	136.153	66.4641	24.3038	93.1218	59.1394	45.3766	77.4725	7.17069	4.0908
ENST00000550636.1	ENSG00000258135.6	0.5	0	0	0	0	0	0	0	0
ENST00000550637.1	ENSG00000257639.1	0	0	0	0	0	0	0	0	0
ENST00000550638.5	ENSG00000166226.13	0	0	0	0	0	0	0	0	0
ENST00000550639.1	ENSG00000092841.19	1.00143	2.00254	3.00216	7.00487	4.00594	2.00219	5.00564	0	5.00608
ENST00000550641.6	ENSG00000111596.14	22.9202	35.1771	19.6611	7.38634	6.73213	2.31173	1.16785	1.63084	7.06734
ENST00000550643.5	ENSG00000123352.18	0	0	0	0	0	0	0	0	0
ENST00000550644.1	ENSG00000257964.1	0	0	0	0	0	0	1	0	0
ENST00000550645.5	ENSG00000063177.13	1.00514	0	2.34007	2.02737	4.02026	0	5.02915	2.01505	0
ENST00000550646.2	ENSG00000257846.2	0	0	1	0	3	0	0	1	0
ENST00000550647.5	ENSG00000127328.22	0	0	0	0	0	0	0	0	0
ENST00000550648.1	ENSG00000136044.12	0	0	0	0	0	0	0	0	0
ENST00000550649.5	ENSG00000151413.17	0	0	0	1	0	0	0	0	0
ENST00000550650.5	ENSG00000179088.16	0	0	0	0	0	0	0	0	0
ENST00000550651.5	ENSG00000161800.13	0	0	0	0	0	0	0	0	0
ENST00000550652.1	ENSG00000167612.13	0	0	0	0	0	0	0	0	0
ENST00000550653.1	ENSG00000166226.13	3e-05	3e-05	4e-05	130.135	111.7	35.9354	25.007	88.5216	65.8434
ENST00000550654.1	ENSG00000178449.9	19.5954	18.5862	8.36033	92.5542	145.582	86.5123	93.8422	56.4113	26.2256
ENST00000550655.5	ENSG00000062485.19	0	0	0	2.00176	0	0	0	0	0
ENST00000550656.1	ENSG00000236250.8	0	0	0	0	0	0	0	0	0
ENST00000550657.1	ENSG00000177889.10	12.8107	5.57313	1.1063	1.35191	0	12.3216	12.8631	11.9738	136.334
ENST00000550658.1	ENSG00000258350.1	0	0	0	0	0	0	0	0	0
ENST00000550659.1	ENSG00000110851.12	0	0	0	0	0	0	0	0	0
ENST00000550660.5	ENSG00000111077.18	0	0	0	0	0	0	0	0	0
ENST00000550661.1	ENSG00000153233.13	0	0	0	0	0	0	0	0	0
ENST00000550662.1	ENSG00000151322.20	0	0	0	0	0	0	0	0	0
ENST00000550663.1	ENSG00000257331.1	0	0	0	0	0	0	0	0	0
ENST00000550664.3	ENSG00000257860.7	0	0	0	0	0	0	0	0	0
ENST00000550665.6	ENSG00000169203.18	268.975	573	195	314	291	150	305	257	83
ENST00000550666.3	ENSG00000230456.10	0	0	0	0	0	0	0	0	0
ENST00000550668.1	ENSG00000161791.14	0	0	0	0	0	0	0	1.01055	0
ENST00000550669.5	ENSG00000165891.16	0	0	0	0	0	0	0	0	0
ENST00000550670.1	ENSG00000139209.16	0	0	0	0	0	0	0	0	0
ENST00000550671.1	ENSG00000063177.13	0	0	0	0	0	0	0	0	0
ENST00000550672.5	ENSG00000089060.12	0	0	0	0	0	0	0	0	0
ENST00000550673.1	ENSG00000067798.16	0	0	0	0	0	0	0	0	0
ENST00000550675.1	ENSG00000167550.11	0	0	0	0	0	0	0	0	0
ENST00000550676.1	ENSG00000257855.1	0	0	0	0	0	0	0	0	0
ENST00000550678.1	ENSG00000257259.4	0	0	0	0	0	0	0	0	0
ENST00000550680.6	ENSG00000257636.7	0	0	1	0	0	0	0	0	0
ENST00000550681.1	ENSG00000204692.9	0	0	0	0	0	0	0	0	0
ENST00000550682.5	ENSG00000231543.9	0	0	0	0	0	0	0	0	0
ENST00000550683.5	ENSG00000139567.14	4.36487	13.5341	1.54176	14.1424	38.2004	9.21963	7.5	9	25.5761
ENST00000550684.1	ENSG00000257488.5	0	0	0	0	0	0	0	0	0
ENST00000550685.2	ENSG00000206380.11	0	0	0	0	0	0	0	0	0
ENST00000550686.1	ENSG00000144355.15	0	0	0	6	1	0	0	0	2
ENST00000550687.1	ENSG00000257283.2	0	0	0	0	0	0	0	0	0
ENST00000550688.2	ENSG00000206481.11	0	0	0	0	0	0	0	0	0
ENST00000550689.2	ENSG00000089127.15	0	0	0	0	0	0	0	0	0
ENST00000550690.1	ENSG00000169203.18	0	0	0	0	0	0	0	0	0
ENST00000550692.1	ENSG00000185024.18	0	0	0	0	0	0	0	0	0
ENST00000550693.6	ENSG00000185046.21	1e-05	124.511	1e-05	449.86	128.767	123.815	150.169	616.557	99.5253
ENST00000550694.2	ENSG00000235960.9	0	0	0	0	0	0	0	0	0
ENST00000550695.1	ENSG00000075415.15	0	0	0	0	0	0	0	0	0
ENST00000550697.6	ENSG00000092841.19	8156.34	10311.9	7145.95	6271.71	4936.8	3892.61	242.423	4503.4	5902.89
ENST00000550698.3	ENSG00000229597.7	0	0	0	0	0	0	0	0	0
ENST00000550699.6	ENSG00000135506.17	0	5e-05	0	3e-05	0	0	0	0	0
ENST00000550700.1	ENSG00000062485.19	0	0	0	0	2.03399	0	0	0	0
ENST00000550701.5	ENSG00000111300.10	0	0	0	0	0	0	0	0	0
ENST00000550702.2	ENSG00000235905.8	0	0	0	0	0	0	0	0	0
ENST00000550703.6	ENSG00000204852.17	48.0272	44.3722	36.2115	81	98.6873	123.174	54.1675	31	64
ENST00000550704.5	ENSG00000063046.18	0	0	0	0	0	0	3.02384	0	0
ENST00000550705.1	ENSG00000111596.14	0	0	0	0	0	0	0	1	0
ENST00000550706.5	ENSG00000151136.15	0	0	0	0	0	0	0	0	0
ENST00000550708.2	ENSG00000257115.2	0	0	0	0	0	0	0	0	0
ENST00000550709.5	ENSG00000135451.13	2	0	0	0	0	0	0	0	0
ENST00000550710.1	ENSG00000258104.1	0	0	0	0	0	0	0	0	0
ENST00000550711.1	ENSG00000171310.11	0	0	1	0	0	0	0	0	0
ENST00000550712.1	ENSG00000133858.17	0	0	0	0	0	0	0	0	0
ENST00000550713.1	ENSG00000111481.10	0	0	0	0	0	0	0	0	0
ENST00000550714.5	ENSG00000110911.17	0	0	0	0	0	0	0	0	0
ENST00000550715.5	ENSG00000050426.16	4.06111	1.01912	0	0	1.00498	1.01353	0	0	1.0096
ENST00000550716.1	ENSG00000070961.17	0	0	0	0	0	0	0	0	0
ENST00000550718.1	ENSG00000111670.16	0	0	1	6	19	6	15	17	5
ENST00000550720.5	ENSG00000257488.5	0	0	0	0	0	0	0	0	0
ENST00000550721.5	ENSG00000172819.17	0	0	0	0	0	0	0	0	0
ENST00000550722.5	ENSG00000173064.14	47.4851	304.99	51.1339	189.52	294.01	323.641	20.1321	159.737	255.979
ENST00000550723.1	ENSG00000258123.1	0	0	0	0	0	0	0	0	0
ENST00000550724.2	ENSG00000173064.14	0	0	0	0	0	0	0	0	0
ENST00000550726.5	ENSG00000076067.14	0	0	0	0	0	0	0	0	0
ENST00000550728.2	ENSG00000231834.10	0	0	0	0	0	0	0	0	0
ENST00000550729.2	ENSG00000258120.2	0	0	6	0	0	0	0	0	0
ENST00000550730.1	ENSG00000076108.12	0	0	0	0	0	0	0	0	0
ENST00000550733.1	ENSG00000197111.16	0	0	0	3e-05	0	0	0	0	0
ENST00000550734.5	ENSG00000062485.19	0	0	0	0	0	0	0	0	0
ENST00000550735.7	ENSG00000089022.15	162.808	280.696	165.794	400.308	149.472	265.568	134.633	96.7903	127.784
ENST00000550736.1	ENSG00000120832.11	4	7	2	0	0	0	3.00625	0	1
ENST00000550738.1	ENSG00000293081.1	0	0	0	0	0	0	0	0	0
ENST00000550739.1	ENSG00000161996.19	0	0	0	0	0	0	0	0	0
ENST00000550742.2	ENSG00000258249.2	16	24	10	2	6	5	9	3	4
ENST00000550743.6	ENSG00000139626.16	0	0	0	0	0	0	0	0	0
ENST00000550745.3	ENSG00000197647.13	1.19684	4.1455	0	0	4.37783	0	0	0	0
ENST00000550746.5	ENSG00000121749.16	70.2947	54.4149	70.9678	543.087	87.2683	41.9145	50.5557	63.4047	88.2955
ENST00000550747.2	ENSG00000254607.4	0	0	0	0	0	1.2	0	0	0
ENST00000550748.1	ENSG00000122970.16	0	29.7293	0	0	0	0	0	0	0
ENST00000550750.2	ENSG00000175203.17	1.0256	0	2.00266	0	0	0	0	0	0
ENST00000550751.1	ENSG00000257723.1	0	0	0	0	0	0	0	0	0
ENST00000550753.5	ENSG00000290866.2	0	1	0	0	0	0	0	0	0
ENST00000550755.5	ENSG00000050426.16	0	0	0	0	0	0	0	0	0
ENST00000550756.1	ENSG00000257966.1	0	0	0	0	0	0	0	0	0
ENST00000550757.1	ENSG00000258245.1	0	0	0	0	0	0	0	0	0
ENST00000550758.1	ENSG00000011465.18	3	0	0	0	1	0	0	2	0
ENST00000550759.1	ENSG00000258035.2	0.02597	1	0.5	3.5	5.5	4	5.5	3	4
ENST00000550762.1	ENSG00000185664.15	0	0	0	0	0	0	0	0	0
ENST00000550763.1	ENSG00000123358.20	0	0	0	0	0	0	0	0	0
ENST00000550764.5	ENSG00000135454.14	359.405	261.22	937.376	415.739	455.264	531.986	401.487	360.01	432.765
ENST00000550765.6	ENSG00000134285.11	29.1385	18.8444	21	64.8872	43.6825	26.1295	87.9075	76.2103	70.9135
ENST00000550766.1	ENSG00000169372.13	0	0	0	0	0	0	0	0	0
ENST00000550767.6	ENSG00000167552.16	11.4119	10.5225	0	5.52521	6.52589	2.38346	13.3071	8.77303	3.49638
ENST00000550770.1	ENSG00000198056.16	0	1	0	0	0	0	0	0	0
ENST00000550771.5	ENSG00000167535.8	0	0	0	0	0	0	0	0	0
ENST00000550772.1	ENSG00000083454.23	0	0	0	0	0	0	0	0	0
ENST00000550773.2	ENSG00000206476.15	0	0	0	0	0	0	0	0	0
ENST00000550774.5	ENSG00000161642.18	0	0	0	0	0	0	0	0	0
ENST00000550775.5	ENSG00000257770.5	0	0	0	0	0	0	0	0	0
ENST00000550776.5	ENSG00000135404.12	16.1478	18.0624	10	6.00899	3.00247	0	42.0362	49.2876	34.0493
ENST00000550777.5	ENSG00000111142.14	2.06743	0	0	0	0	0	0	0	0
ENST00000550778.5	ENSG00000185046.21	29.8792	37.7255	65.3976	25.1545	28.0165	20.4074	16.8891	7.13289	40.6426
ENST00000550779.5	ENSG00000161642.18	2e-05	0	0	0	0	0	0	0	0
ENST00000550780.1	ENSG00000139437.18	0	0	0	2	1	4	0	0	0
ENST00000550782.5	ENSG00000110911.17	3.51065	1e-05	1.72452	0	5.7681	0	0	0	0
ENST00000550784.5	ENSG00000129317.15	0	0	0	0	0	0	0	0	0
ENST00000550785.5	ENSG00000186815.13	14.5597	1e-05	1e-05	18.7231	12.1069	27.4075	27.224	0	0
ENST00000550786.5	ENSG00000136051.15	0	0	0	0	0	0	0	0	0
ENST00000550787.1	ENSG00000139291.14	0	4	3	1	0	1	1	0	0
ENST00000550788.1	ENSG00000067798.16	0	0	0	0	0	0	0	1.41603	0
ENST00000550789.5	ENSG00000186908.15	0	0	0	0	0	0	0	0	0
ENST00000550790.1	ENSG00000179364.15	0	0	0	0	0	1	0	0	0
ENST00000550791.1	ENSG00000135452.10	0	0	0	0	0	1.02684	0	0	1.00515
ENST00000550793.1	ENSG00000135506.17	0	0	0	0	1.00124	0	0	0	0
ENST00000550794.3	ENSG00000206208.11	0	0	0	0	0	0	0	0	0
ENST00000550795.1	ENSG00000089159.17	0	0	0	0	0	0	0	0	0
ENST00000550796.2	ENSG00000236649.10	0	0	0	0	0	0	0	0	0
ENST00000550797.1	ENSG00000167550.11	16.6274	11.1389	17.2179	13.3832	0	0	46.5161	19.6527	47.407
ENST00000550798.1	ENSG00000139220.17	0	0	0	6.20252	0	0	1.49124	0	0
ENST00000550800.7	ENSG00000198270.14	0	0	0	1	0	2	0	0	0
ENST00000550802.1	ENSG00000152556.17	0	0	0	0	0	0	0	0	0
ENST00000550803.5	ENSG00000028203.19	0	0	0	0	0	0	0	0	1.01336
ENST00000550804.6	ENSG00000012822.16	398.663	878.433	0.00012	8e-05	608.006	226.855	6e-05	565.819	569.179
ENST00000550808.5	ENSG00000182979.18	5	0	0	0	0	0	0	0	0
ENST00000550809.1	ENSG00000161835.11	0	0	0	0	0	0	0	0	0
ENST00000550811.2	ENSG00000167552.16	0	2.14649	0	199.863	0	1.27661	0	0	0
ENST00000550812.1	ENSG00000196091.15	0	0	0	0	0	0	0	0	0
ENST00000550813.5	ENSG00000075089.10	0	0	0	0	0	0	0	0	0
ENST00000550814.5	ENSG00000050426.16	0	0	0	0	0	0	0	0	0
ENST00000550815.1	ENSG00000139636.16	0	0	0	0	0	0	0	0	0
ENST00000550816.1	ENSG00000120820.13	0	0	0	0	0	0	0	0	0
ENST00000550818.1	ENSG00000127324.9	0	0	0	0	0	0	0	0	0
ENST00000550819.1	ENSG00000129493.15	0	0	0	0	0	0	0	0	0
ENST00000550820.2	ENSG00000237051.8	0	0	0	0	0	0	0	0	0
ENST00000550821.4	ENSG00000235336.8	0	0	0	0	0	0	0	0	0
ENST00000550823.1	ENSG00000189182.10	0	0	0	0	0	0	0	0	0
ENST00000550824.6	ENSG00000184271.18	1.05958	0	0	0	0	0	0	0	0
ENST00000550825.1	ENSG00000139263.12	0	0	0	3	0	1	0	0	0
ENST00000550826.1	ENSG00000223547.10	2	1.00866	0	0	0	0	0	0	0
ENST00000550827.5	ENSG00000258038.7	0	0	0	0	0	0	0	0	0
ENST00000550828.1	ENSG00000065361.17	0	0	0	0	1	0	0	0	0
ENST00000550829.1	ENSG00000170486.11	0	0	0	0	0	0	0	0	0
ENST00000550830.1	ENSG00000257159.1	0	0	0	0	0	0	1	0	0
ENST00000550831.7	ENSG00000198270.14	47.9395	393.093	45.5334	41.3726	47.4293	49.6996	41.0585	56.4279	41.8589
ENST00000550832.2	ENSG00000230700.11	0	0	0	0	0	0	0	0	0
ENST00000550833.1	ENSG00000185046.21	2	0	0	0	0	0	0	0	0
ENST00000550834.1	ENSG00000174243.11	0	0	0	0	0	0	0	0	0
ENST00000550836.1	ENSG00000123353.10	33.6864	41.2458	11.0454	15.6942	5.60924	2.05534	10.5784	11.7552	4.10955
ENST00000550838.1	ENSG00000204540.11	0	0	0	0	0	0	0	0	0
ENST00000550839.1	ENSG00000135409.11	0	0	0	0	0	0	0	0	0
ENST00000550841.1	ENSG00000136098.18	0	0	0	0	0	0	0	0	0
ENST00000550843.1	ENSG00000213801.5	0	0	0	0	0	0	0	0	0
ENST00000550844.2	ENSG00000204842.18	4.71841	11.1082	1.66893	0	0	2	11.4109	2.74902	1.84109
ENST00000550845.5	ENSG00000088986.11	0	0	0	0	0	0	0	0	1.00119
ENST00000550846.5	ENSG00000123349.15	48.6135	114.274	67.7058	172.301	164.626	165.391	65.0478	64.1946	73.1531
ENST00000550847.1	ENSG00000127328.22	0	0	0	0	0	0	0	0	0
ENST00000550848.5	ENSG00000135506.17	0	0	0	0	0	0	0	0	0
ENST00000550849.1	ENSG00000237834.9	0	0	0	0	0	0	0	0	0
ENST00000550851.5	ENSG00000139292.13	0	0	0	0	0	0	0	0	0
ENST00000550853.1	ENSG00000235106.11	2.16911	2.06892	6.07841	5.35811	9.40231	6.6108	20.2024	9.42905	23.5025
ENST00000550854.5	ENSG00000206320.12	0	0	0	0	0	0	0	0	0
ENST00000550856.5	ENSG00000089157.16	0	1.04024	1.04727	1.01517	0	1.04213	0	0	0
ENST00000550857.5	ENSG00000127329.16	0	0	0	0	1.20945	0	0	0	0
ENST00000550858.1	ENSG00000257674.1	0	0	43	0	0	0	0	0	0
ENST00000550859.5	ENSG00000139613.12	0	0	0	0	0	0	0	0	0
ENST00000550860.5	ENSG00000123411.15	0	0	0	0	0	0	0	0	0
ENST00000550861.1	ENSG00000186666.6	1.05941	3	0	1	0	8	1	2	7
ENST00000550862.1	ENSG00000167580.8	0	0	0	0	0	0	0	0	0
ENST00000550863.1	ENSG00000139117.14	0	0	0	0	0	0	0	0	0
ENST00000550865.1	ENSG00000091039.17	0	0	0	0	0	0	0	0	0
ENST00000550867.5	ENSG00000139636.16	7.52973	4.36088	9.10961	0	0	1.17146	0	0	0
ENST00000550869.5	ENSG00000065361.17	0	0	0	0	0	0	0	0	0
ENST00000550870.1	ENSG00000139620.13	1	0	0	0	1	0	0	0	1
ENST00000550872.1	ENSG00000131165.16	0	0	0	0	0	0	0	0	0
ENST00000550873.5	ENSG00000186815.13	0	0	0	0	0	0	0	0	0
ENST00000550874.1	ENSG00000257239.2	0	0	0	0	0	0	3	0	0
ENST00000550876.1	ENSG00000186908.15	0	0	0	0	0	0	0	0	0
ENST00000550878.5	ENSG00000139641.13	0	0	0	0	0	0	0	0	0
ENST00000550879.1	ENSG00000133636.11	0	0	0	0	0	0	0	0	0
ENST00000550880.5	ENSG00000123349.15	155.265	177.187	169.56	179.507	207.988	143.82	154.207	96.9171	179.268
ENST00000550881.1	ENSG00000120837.8	0	0	2	0	0	0	0	0	0
ENST00000550883.2	ENSG00000089127.15	0	0	0	0	0	0	0	0	1.23464
ENST00000550884.2	ENSG00000258358.2	0	0	0	0	0	0	0	0	0
ENST00000550885.5	ENSG00000231268.9	0	0	0	0	0	0	0	0	0
ENST00000550886.1	ENSG00000257696.2	0	0	0	0	0	0	0	0	8.80685
ENST00000550887.5	ENSG00000168952.16	0	0	0	0	0	0	0	0	0
ENST00000550888.1	ENSG00000065357.20	0	0	0	0	0	0	0	0	0
ENST00000550889.5	ENSG00000204842.18	0	0	0	0	0	0	0	0	0
ENST00000550890.5	ENSG00000135472.9	0	0	0	3.33924	1.10595	3.43678	1.16748	0	0
ENST00000550891.4	ENSG00000196876.19	3.56148	1.24652	0	3.86312	0.70462	0	1e-05	2.10574	0
ENST00000550893.2	ENSG00000139218.18	0	0	1	0	0	0	0	0	1
ENST00000550896.1	ENSG00000130477.16	6.27093	3.26512	8.40643	9.13343	3.07539	2.04301	8.27332	22.3466	6.14211
ENST00000550897.1	ENSG00000235680.8	0	0	0	0	0	0	0	0	0
ENST00000550898.1	ENSG00000111615.14	0	0	0	0	0	0	0	0	1.01629
ENST00000550899.1	ENSG00000139624.14	0	0	0	0	0	1.01331	0	0	0
ENST00000550901.5	ENSG00000089169.15	0	0	0	0	0	0	0	0	0
ENST00000550902.5	ENSG00000161996.19	0	0	0	0	0	0	0	0	0
ENST00000550903.5	ENSG00000058272.19	0	0	0	0	0	0	0	0	0
ENST00000550905.5	ENSG00000249550.9	0	0	0	0	1	0	0	0	0
ENST00000550906.3	ENSG00000257599.6	0	0	0	0	0	0	0	0	0
ENST00000550907.1	ENSG00000258071.1	0	0	0	0	0	0	0	0	0
ENST00000550908.1	ENSG00000257808.1	0	0	0	0	0	0	0	0	0
ENST00000550909.1	ENSG00000257488.5	0	0	0	0	0	0	0	0	0
ENST00000550910.1	ENSG00000197111.16	0	0	0	0	0	0	0	0	0
ENST00000550912.1	ENSG00000183828.15	8.05531	0	0	4.69112	0	1.21206	0	4.33891	0
ENST00000550913.1	ENSG00000224487.8	0	0	0	0	0	0	0	0	0
ENST00000550914.6	ENSG00000185920.19	0	0	0	0	0	0	0	0	0
ENST00000550916.6	ENSG00000180481.11	37.1091	9.42933	14.4652	43.4465	24.9277	50.6455	45.9715	33.0106	20.4967
ENST00000550917.1	ENSG00000257511.1	20	7	16	0	0	1	0	0	31
ENST00000550918.1	ENSG00000186710.12	0	0	0	0	0	0	0	0	0
ENST00000550919.5	ENSG00000139624.14	0	0	0	0	0	0	0	0	0
ENST00000550920.6	ENSG00000196531.14	40.9555	23.1496	10.5509	19.1569	21.8521	6.81117	15.1706	27.0825	33.2484
ENST00000550924.6	ENSG00000152556.17	0	4.63725	4.72456	4.2783	2.4415	3.44226	3.17752	0	2.22283
ENST00000550925.2	ENSG00000111252.11	0	0	0	0	0	0	2	0	0
ENST00000550926.1	ENSG00000257386.1	2	0	3	0	0	3	0	0	1
ENST00000550928.2	ENSG00000258364.2	0	0	0	0	0	0	0	0	0
ENST00000550929.5	ENSG00000050426.16	53.1322	40.7097	28.7845	25.2787	44.5069	34.0366	44.7351	2.35444	54.7974
ENST00000550931.5	ENSG00000139620.13	0	0	0	0	0	0	0	0	0
ENST00000550932.2	ENSG00000206509.13	0	0	0	0	0	0	0	0	0
ENST00000550934.5	ENSG00000187109.15	0	1.02121	0	1.01444	0	0	0	0	0
ENST00000550937.5	ENSG00000166225.9	0	0	0	0	0	0	0	0	0
ENST00000550938.5	ENSG00000257467.6	0	0	0	0	0	0	0	0	0
ENST00000550939.5	ENSG00000123154.12	0	0	0	0	0	0.69699	0	0	0
ENST00000550940.1	ENSG00000166148.4	0	0	0	0	0	0	0	0	0
ENST00000550941.1	ENSG00000257120.1	0	0	0	0	0	0	0	0	0
ENST00000550943.1	ENSG00000135454.14	0	0	0	0	0	0	0	0	0
ENST00000550944.5	ENSG00000092140.16	0	0	0	0	0	0	0	0	0
ENST00000550945.5	ENSG00000118308.16	0	0	0	0	0	0	0	0	0
ENST00000550946.5	ENSG00000015475.19	0	0	0	0	0	0	0	0	0
ENST00000550947.2	ENSG00000258317.2	0	0	0	0	0	0	0	0	0
ENST00000550948.2	ENSG00000110876.11	90.4615	100	52	229.065	338.347	200.278	114	43	88
ENST00000550951.5	ENSG00000139644.13	0	0	0	0	0	0	0	0	0
ENST00000550952.6	ENSG00000196531.14	0	0	0.00019	7e-05	0	0	0.00016	0	0
ENST00000550954.5	ENSG00000175203.17	0	0	0	0	0	0	0	5	0
ENST00000550956.1	ENSG00000257807.1	0	0	0	0	0	0	0	0	0
ENST00000550957.1	ENSG00000065357.20	0	0	0	0	0	0	0	0	0
ENST00000550958.5	ENSG00000177426.22	0	0	0	0	0	0	0	0	0
ENST00000550959.5	ENSG00000229058.10	0	0	0	0	0	0	0	0	0
ENST00000550961.6	ENSG00000255769.8	0	0	0	0	0	0	0	0	0
ENST00000550962.6	ENSG00000198707.17	0	0	0	5.19554	0	2	0	2	0
ENST00000550963.1	ENSG00000133858.17	0	0	0	0	0	0	0	0	0
ENST00000550964.6	ENSG00000123349.15	4.05713	0	0	0	4.0004	0	0	0	0
ENST00000550968.5	ENSG00000173064.14	0	3.00612	0	0	0	0	0	0	0
ENST00000550969.2	ENSG00000137384.12	0	0	0	0	0	0	0	0	0
ENST00000550970.1	ENSG00000161791.14	0	0	0	0	0	0	0	0	0
ENST00000550971.5	ENSG00000059758.8	0	0	0	0	0	0	0	0	0
ENST00000550973.5	ENSG00000063177.13	22.0206	16.0101	41.0468	24.0114	24.0086	38.0219	38.0148	24.0091	37.0164
ENST00000550974.1	ENSG00000111231.9	0	0	0	0	0	1	0	0	0
ENST00000550975.5	ENSG00000257522.8	0	0	0	0	0	0	0	0	0
ENST00000550977.2	ENSG00000188596.11	0	0	0	0	0	0	0	0	1
ENST00000550978.6	ENSG00000171759.10	0	0	0	0	0	0	0	0	0
ENST00000550979.1	ENSG00000258016.1	0	0	0	0	0	0	0	0	0
ENST00000550981.7	ENSG00000204278.14	0	0	1.6	14.5158	0	21.6349	0	0	0
ENST00000550983.1	ENSG00000196993.9	0	0	1.5	0	0	0	0	0	0
ENST00000550986.1	ENSG00000139641.13	0	0	0	0	0	3	0	0	0
ENST00000550987.5	ENSG00000111605.18	3	0	0	0	0.79303	0	0	4.85074	3
ENST00000550988.6	ENSG00000175203.17	0	0	0	0	0	0	0	0	0
ENST00000550990.1	ENSG00000258038.7	0	0	0	0	0	0	0	0	0
ENST00000550991.5	ENSG00000186298.12	0	0	0	2.89571	3.22784	1.14075	1e-05	0	4.89195
ENST00000550992.1	ENSG00000106992.19	0	0	2	0	0	5	2	3.0032	1.00022
ENST00000550993.1	ENSG00000156802.13	0	0	0	0	0	0	1	0	0
ENST00000550994.2	ENSG00000135486.19	0	0	0	0	0	0	0	0	0
ENST00000550995.5	ENSG00000110911.17	0	0	0	0	0	0	0	1.07131	0
ENST00000550996.1	ENSG00000062485.19	0	1.44694	0	11.3176	0	0	1.07411	5	6.12146
ENST00000550997.5	ENSG00000123352.18	0	0	1.00375	0	0	0	0	0	0
ENST00000550998.1	ENSG00000230930.8	0	0	0	0	0	0	0	0	0
ENST00000550999.5	ENSG00000257467.6	0	0	0	0	0	1	0	0	0
ENST00000551000.1	ENSG00000123329.20	0	0	0	0	0	0	0	0	0
ENST00000551002.5	ENSG00000063046.18	1.00031	0	0	0	0	0	0	0	0
ENST00000551003.5	ENSG00000205352.11	29.8476	27.939	22.3523	38.3268	32.4252	13.76	52.2	11.973	58.0521
ENST00000551005.5	ENSG00000139624.14	13.4257	0	0	3.33601	0	0	0	0	3.1702
ENST00000551007.1	ENSG00000111331.14	2.2388	0	0	1	0	2	0	0	0
ENST00000551008.6	ENSG00000151322.20	0	0	0	0	1.01018	3.42045	3.08619	1.05851	0
ENST00000551009.5	ENSG00000070961.17	0	0	0	0	0	0	0	0	0
ENST00000551010.2	ENSG00000072041.18	0	0	0	0	0	0	0	0	0
ENST00000551012.6	ENSG00000258227.7	0	0	0	0	0	0	0	0	0
ENST00000551013.1	ENSG00000186081.12	0	0	0	0	0	0	0	0	0
ENST00000551015.1	ENSG00000151413.17	0	0	0	0	0	0	0	0	0
ENST00000551016.5	ENSG00000161800.13	0	0	0	1	0	0	0	0	0
ENST00000551017.1	ENSG00000196169.15	0	0	0	0	0	0	0	6	1
ENST00000551018.5	ENSG00000123349.15	10898.8	4160.66	7075.84	11766	15206.5	9484.38	888.322	1183.16	2872.83
ENST00000551020.5	ENSG00000110955.9	0	1.37215	1.00024	0	0	0	0	0	0
ENST00000551021.6	ENSG00000257261.8	0.34366	1.15834	15.0865	0	7.89422	0.31494	0	0	2.12108
ENST00000551023.1	ENSG00000139645.11	0	0	0	0	0	0	0	0	0
ENST00000551024.5	ENSG00000183828.15	0	0	0	0	1.00119	0	0	0	0
ENST00000551025.4	ENSG00000118412.13	0	7.10525	0	0	0	0	0	0	0
ENST00000551029.1	ENSG00000258035.2	0	0	0	0	1	1	0	0	0
ENST00000551032.6	ENSG00000257474.6	0	0	0	0.66667	0	0	0	0	0
ENST00000551035.5	ENSG00000135506.17	0	0	0	0	0	1.00242	0	0	0
ENST00000551038.1	ENSG00000231488.9	0	0	0	0	0	0	0	0	0
ENST00000551039.5	ENSG00000028203.19	0	0	0	0	0	0	0	0	0
ENST00000551040.5	ENSG00000257522.8	0	0	0	0	0	0	0	0	0
ENST00000551041.6	ENSG00000089009.16	0	0	0	0	0	0	0	1.00399	0
ENST00000551042.5	ENSG00000139304.16	0	0	0	0	0	0	0	0	0.5
ENST00000551043.5	ENSG00000111596.14	0	0	0	0	0	0	0	0	1.02198
ENST00000551044.1	ENSG00000110880.11	0	0	0	0.99999	0	0	0	0	0
ENST00000551045.1	ENSG00000258051.1	0	0	0	0	0	0	0	0	0
ENST00000551046.5	ENSG00000140104.14	0	0	0	0	0	0	0	0	0
ENST00000551047.5	ENSG00000135436.8	0	0	0	0	0	0	0	0	0
ENST00000551050.6	ENSG00000139174.12	0	0	0	0	0	0	0	0	0
ENST00000551051.5	ENSG00000111344.12	0	0	0	0	0	0	0	0	0
ENST00000551052.5	ENSG00000089169.15	32.4774	23.66	45.4537	9.01402	10.147	21.0531	13.2001	8.06323	57.1785
ENST00000551054.5	ENSG00000185347.19	0	0	0	0	0.5	0	0.5	0.5	0
ENST00000551055.1	ENSG00000122970.16	0	0	0	0	0	0	0	0	0
ENST00000551057.5	ENSG00000075035.10	6.05951	1.78722	2.10602	0	1	0	2	0	0
ENST00000551058.1	ENSG00000165891.16	0	0	0	0	0	0	0	0	0
ENST00000551059.1	ENSG00000110880.11	0	0	0	0	0	0	0	0	0
ENST00000551061.1	ENSG00000170515.14	0	0	0	0	0	0	0	0	0
ENST00000551062.5	ENSG00000196511.15	0	0	0	0	0	0	0	0	0
ENST00000551063.5	ENSG00000110844.14	0	0	0	0	0	0	0	0	0
ENST00000551065.5	ENSG00000169372.13	2.01638	3	3.01757	3	1	1	4.0144	0	4.02411
ENST00000551066.1	ENSG00000139116.19	0	0	0	0	0	0	0	0	0
ENST00000551067.1	ENSG00000257891.2	0	0	0	0	0	0	0	0	0
ENST00000551070.5	ENSG00000111615.14	0	0	0	0	0	0	0	0	1.02443
ENST00000551071.5	ENSG00000050438.17	0	0	0	0	0	0	0	0	0
ENST00000551073.1	ENSG00000188089.14	0	1	0	0	0	0	0	0	0
ENST00000551074.5	ENSG00000139287.13	0	0	0	0	0	0	0	0	0
ENST00000551075.1	ENSG00000257863.1	0	0	0	0	0	0	0	0	0
ENST00000551076.6	ENSG00000087470.21	0	0	0	0	0	0	0	0	0
ENST00000551077.2	ENSG00000224078.16	0	0	0	0	0	2.99946	0	0	0
ENST00000551078.1	ENSG00000173588.16	0	0	0	0	0	0	0	0	0
ENST00000551079.1	ENSG00000111231.9	0	1.00643	0	0	1.00598	0	0	0	0
ENST00000551081.4	ENSG00000235017.9	0	0	0	0	0	0	0	0	0
ENST00000551082.2	ENSG00000257526.4	0	0	0	2.55084	0.73407	0	0	0	0
ENST00000551083.1	ENSG00000257157.1	0	0	0	0	0	0	0	0	0
ENST00000551085.5	ENSG00000065361.17	0	0	0	0	0	0	0	0	0
ENST00000551086.1	ENSG00000151746.15	0	0	0	0	0	0	0	0	0
ENST00000551087.1	ENSG00000170653.19	6	0	0	0	0	0	0	0	0
ENST00000551088.1	ENSG00000139324.12	0	0	0	0	0	0	0	0	0
ENST00000551089.5	ENSG00000257495.6	0	0	0	0	0	0	0	0	0
ENST00000551090.1	ENSG00000258012.1	0	0	0	0	0	0	0	0	1
ENST00000551091.1	ENSG00000257179.1	0	0	0	0	0	0	0	0	0
ENST00000551092.5	ENSG00000120805.14	0	0	0	0	0	0	0	0	0
ENST00000551093.6	ENSG00000258289.10	132.948	68.7241	87.5409	28.7089	54.805	33.6543	122.152	52.6979	61.3764
ENST00000551094.5	ENSG00000134285.11	0	0	0	0	0	0	0	3.06955	0
ENST00000551095.2	ENSG00000229741.7	0	0	0	0	0	0	0	0	0
ENST00000551096.5	ENSG00000186815.13	0	0	0	0	0	0	0	0	0
ENST00000551098.6	ENSG00000174243.11	3.11418	2.02675	10.3171	0	1.05256	0	5.39218	0	1.00917
ENST00000551099.5	ENSG00000186815.13	0.5	0	0	0	0	0	0	0	0
ENST00000551100.1	ENSG00000161996.19	0	0	4.24521	0	0	0	0	0	0
ENST00000551102.1	ENSG00000139168.9	0	0	0	0	0	0	0	0	0
ENST00000551103.5	ENSG00000123411.15	2	1.03564	2.01828	1.09674	0	0	2	1	0
ENST00000551104.5	ENSG00000197111.16	0	0	0	0	0	0	0	0	0
ENST00000551105.1	ENSG00000168505.7	0	0	0	0	0	0	0	0	0
ENST00000551106.1	ENSG00000075035.10	0	0	0	0	0	0	0	0	0
ENST00000551107.1	ENSG00000258274.2	0	0	0	0	0	0	0	0	0
ENST00000551108.3	ENSG00000257599.6	0	0	0	0	6	0	1	0	0
ENST00000551109.5	ENSG00000161642.18	88.8541	317.953	117.5	457.119	2880.55	302.905	51.9333	742.866	44.4984
ENST00000551110.5	ENSG00000257522.8	0	0	0	0	0	0	0	0	0
ENST00000551111.1	ENSG00000110844.14	0	0	0	0	0	0	0	0	0
ENST00000551112.1	ENSG00000139641.13	0	0	0	0	0	0	0	0	0
ENST00000551114.2	ENSG00000171759.10	0	0	0	0	0	0	0	0	0
ENST00000551115.1	ENSG00000139636.16	0.50622	0	0	0	0	0	0	0	0
ENST00000551116.5	ENSG00000175197.13	4.36436	24.8266	40.7149	8.29194	16.8271	17.6187	18.4697	0	1.09246
ENST00000551117.1	ENSG00000037897.17	0	0	0	0	0	0	0	0	0
ENST00000551118.6	ENSG00000138346.16	0	0	0	2.5	0	1	0	0	0
ENST00000551120.4	ENSG00000229215.9	0	0	0	0	0	0	0	0	0
ENST00000551121.5	ENSG00000181929.13	0	0	0	0	0	0	0	0	0
ENST00000551122.5	ENSG00000008517.19	0	0	0	0	0	0	0	0	0
ENST00000551123.5	ENSG00000075415.15	5.88362	10.4838	24.6581	1.28124	9.11321	11.789	4.7436	2.49988	3.44098
ENST00000551124.5	ENSG00000123411.15	0	0	0	0	0	0	0	0	0
ENST00000551125.1	ENSG00000258323.1	0	0	5	0	0	0	0	0	0
ENST00000551127.5	ENSG00000186815.13	5.45758	1.02592	3.8433	0	0	0	0	0	0
ENST00000551130.1	ENSG00000135480.17	0	0	0	0	0	0	0	0	0
ENST00000551131.1	ENSG00000139637.14	1e-05	0	0	0	0	1.69249	0	0.2529	0.00567
ENST00000551132.5	ENSG00000111596.14	0	0	0	0	0	0	0	1.00742	0
ENST00000551134.5	ENSG00000179088.16	0	0	0	0	0	0	0.25	0	0
ENST00000551135.5	ENSG00000258294.6	0	0	0	0	0	0	0	0	0
ENST00000551137.5	ENSG00000062485.19	0	0	5e-05	0	0	0	0	0	0
ENST00000551138.1	ENSG00000257384.1	0	0	0	0	0	0	0	0	0
ENST00000551139.6	ENSG00000022840.17	0	0	0	0	0	0	0	0	2
ENST00000551140.2	ENSG00000237112.8	0	0	0	0	0	0	0	0	0
ENST00000551142.2	ENSG00000175203.17	82.9367	22.828	4e-05	242.27	110.669	4e-05	7e-05	124.991	45.4808
ENST00000551143.5	ENSG00000139636.16	0	0	0	0	0	0	0	0	0
ENST00000551145.5	ENSG00000161800.13	0	0	0	1	0	0	0	0	0
ENST00000551146.5	ENSG00000258057.7	0	0	0	0	0	0	0	0	0
ENST00000551147.1	ENSG00000139220.17	0	0	0	0	0	0	2.07133	0	0
ENST00000551148.1	ENSG00000151572.18	1	0	1	0	1	9	3	0	3
ENST00000551150.5	ENSG00000089157.16	3.39508	1.30036	37.3539	9e-05	8e-05	7e-05	8e-05	5e-05	1.33289
ENST00000551152.2	ENSG00000257718.2	9	12	7.22222	18	29	10.8991	25	43	28
ENST00000551153.1	ENSG00000178401.16	0	0	0	9	1	2	0	0	1
ENST00000551154.5	ENSG00000139644.13	0	0	0	0	0	0	0	0	0
ENST00000551155.1	ENSG00000062485.19	0	3e-05	0	0	0	0	0	0	0
ENST00000551156.5	ENSG00000065357.20	0	2.65459	0	0	0	0	1e-05	0	0
ENST00000551157.6	ENSG00000139546.12	0	0	0	0	0	0	0	0	0
ENST00000551158.5	ENSG00000172819.17	0.51868	0	0	0	0	0	0	0	0
ENST00000551160.5	ENSG00000127325.19	0	0	0	0	0	0	0	0	0
ENST00000551161.1	ENSG00000257268.1	0	0	0	0	0	0	0	0	0
ENST00000551162.1	ENSG00000067798.16	0	0	0	0	1	0	5.16807	0	5.19577
ENST00000551163.2	ENSG00000165805.10	0	0	0	0	0	0	0	0	0
ENST00000551165.5	ENSG00000084112.15	2.78773	3.48741	2.11227	4.07395	0	4.07557	0	0	4.29589
ENST00000551168.3	ENSG00000231479.8	0	0	0	0	0	0	0	0	0
ENST00000551169.5	ENSG00000139636.16	0.49529	0	0	0	0	0	0	0	0
ENST00000551170.1	ENSG00000166183.16	0	0	0	0	0	0	0	0	0
ENST00000551171.6	ENSG00000139988.10	0	0	0	0	0	0	0	0	0
ENST00000551172.1	ENSG00000166986.15	0	0	5.69863	3.38351	1e-05	0	4.26302	0	0
ENST00000551173.5	ENSG00000135404.12	0	1.00503	0	0.08355	1.00083	0	3.00658	0	1.00153
ENST00000551174.1	ENSG00000257762.6	0	0	0	0	0	0	0	0	0
ENST00000551175.1	ENSG00000234623.9	0	0	0	0	0	0	0	0	0
ENST00000551176.1	ENSG00000065361.17	0	0	0	0	1	0	0	0	0
ENST00000551177.6	ENSG00000166183.16	0	0	0	0	1	0	0	0	1
ENST00000551178.5	ENSG00000083454.23	22.461	18.6149	90.45	167.384	118.483	168.851	44.2424	6.66151	75.358
ENST00000551179.1	ENSG00000111596.14	0	0	0	0	0	0	0	0	0
ENST00000551180.1	ENSG00000257341.5	0	0	0	0	0	0	0	0	0
ENST00000551181.1	ENSG00000257254.1	0	0	1	0	0	0	0	0	0
ENST00000551182.1	ENSG00000110955.9	1.00304	0	0	0	0	1	0	0	0
ENST00000551184.1	ENSG00000012504.15	0	0	0	0	0	0	0	0	0
ENST00000551185.2	ENSG00000174456.16	206	262.33	242	184.306	153.053	130.855	283	184.537	345.184
ENST00000551186.1	ENSG00000111405.9	0	0	0	0	0	0	0	0	0
ENST00000551187.1	ENSG00000258122.2	0	0.2158	0	0	14.1138	0	0	0	0
ENST00000551188.5	ENSG00000186081.12	0	0	0	0	0	0	0	0	0
ENST00000551189.1	ENSG00000174243.11	0	0	0	0	0	0	0	0	0
ENST00000551191.1	ENSG00000058272.19	0	0	0	0	0	0	2	0	0
ENST00000551192.5	ENSG00000135451.13	0	0	0	0	0	0	0	0	0
ENST00000551193.2	ENSG00000064763.12	0	0	0	0	0	1.10138	9.974	1.04435	3.23275
ENST00000551194.1	ENSG00000291295.1	0	0	0	0	0	0	0	4	0
ENST00000551197.2	ENSG00000123066.9	0	0	0	0	0	0	1	0	0
ENST00000551198.5	ENSG00000089169.15	0	0	0	0	0	1	0	0	0
ENST00000551199.1	ENSG00000110881.12	0	0	0	1.00088	0	0	0	0	0
ENST00000551200.5	ENSG00000075188.9	0	0	0	0	0	0	0	0	0
ENST00000551202.1	ENSG00000257756.7	0	0	0	0	0	0	0	0	0
ENST00000551203.1	ENSG00000257800.1	0	0	0	2	0	0	0	5	0
ENST00000551206.5	ENSG00000135655.16	1.32729	0	0	0	0	0	0	0	0
ENST00000551207.2	ENSG00000258300.2	0	0	0	0	0	0	0	0	0
ENST00000551209.5	ENSG00000139436.22	12.6865	13.1826	6.11391	10.3384	14.1865	8.41472	6.38144	8.21416	8.37144
ENST00000551210.2	ENSG00000251138.8	0	0	0	0	0	0	0	0	0
ENST00000551211.1	ENSG00000166111.10	0	0	0	0	0	0	0	0	0
ENST00000551212.1	ENSG00000185046.21	0	0	0	0	0	0	0	0	1.79937
ENST00000551214.5	ENSG00000111110.12	0	0	0	0	0	0	0	1.43391	0
ENST00000551215.5	ENSG00000110911.17	0	0	0	0	0	0	0	0	0
ENST00000551216.2	ENSG00000196876.19	0	0	0	0	0	0	0	0	0
ENST00000551217.1	ENSG00000089157.16	4.02897	8.03128	7.01977	17.2563	15.1546	145.382	6.04544	64.8102	3.04104
ENST00000551218.1	ENSG00000258357.1	0	0	0	0	0	0	0	0	0
ENST00000551219.5	ENSG00000153233.13	0	2.49385	2.367	0	0	0	0	4.39517	0
ENST00000551220.1	ENSG00000135454.14	2	0	0	0	0	0	0	0	0
ENST00000551222.2	ENSG00000231618.10	0	0	0	0	0	0	0	0	0
ENST00000551223.5	ENSG00000123349.15	0	0	0	0	3	0	0	0	0
ENST00000551224.1	ENSG00000136051.15	0	0	0	0	0	0	0	0	0
ENST00000551227.1	ENSG00000258038.7	0	0	0	0	0	0	0	0	0
ENST00000551228.1	ENSG00000166046.12	0	0	0	0	0	0	0	0	0
ENST00000551229.3	ENSG00000257657.4	0	0	0	0	0	0	0	0	0
ENST00000551230.1	ENSG00000089060.12	0	0	0	0	0	0	0	0	0
ENST00000551231.1	ENSG00000110911.17	0	0	0	0	0	0	0	0	0
ENST00000551236.5	ENSG00000182979.18	0	0	0	0	0	0	0	0	0
ENST00000551237.1	ENSG00000151135.10	0	0	0	0	0	0	0	0	0
ENST00000551238.1	ENSG00000173451.7	0	0	0	0	0	0	0	0	0
ENST00000551240.1	ENSG00000250364.6	0	0	0	0	0	0	0	0	0
ENST00000551241.6	ENSG00000089127.15	0	0	1	1.05246	2.13148	3	1	1	5.11612
ENST00000551242.5	ENSG00000065361.17	0	0	0	0	0	0	0	0	0
ENST00000551243.1	ENSG00000172602.11	0	0	0	0	0	0	0	0	0
ENST00000551244.4	ENSG00000231268.9	0	0	0	0	0	0	0	0	0
ENST00000551245.5	ENSG00000135451.13	0	0	0.5	0	0	0	0	0	1
ENST00000551246.1	ENSG00000257847.1	0	0	0	0	0	0	0	0	0
ENST00000551248.1	ENSG00000135407.11	2.27439	7.99538	3.87985	2.93121	0	0	8.25	0	1
ENST00000551250.1	ENSG00000173588.16	0	0	0	0	1	0	0	0	0
ENST00000551251.1	ENSG00000135119.15	0.31893	0	0	0	0	0	0	0	0
ENST00000551253.5	ENSG00000062485.19	0	0	0	0	0	0	0	0	0
ENST00000551254.5	ENSG00000206320.12	0	0	0	0	0	0	0	0	0
ENST00000551256.1	ENSG00000186710.12	0	0	0	0	0	0	0	0	0
ENST00000551257.1	ENSG00000258303.1	0	0	0	0	0	0	0	0	0
ENST00000551258.5	ENSG00000089157.16	35.0219	80.0868	80.1368	12.0072	23.0257	36.0638	7.01748	14.0253	10.0174
ENST00000551260.5	ENSG00000161800.13	0	0	0	0	0	0	0	0	0
ENST00000551261.5	ENSG00000050426.16	0	0	0	0	0	0	0	0	0
ENST00000551264.5	ENSG00000139116.19	7.98726	0	9.00858	24.8266	18.6081	37.192	14.0517	6.19044	25.4946
ENST00000551265.5	ENSG00000075415.15	0	0	0	0	0	0	0	0	0
ENST00000551266.1	ENSG00000177627.11	2	2.10341	4	6.21153	0	3	0.22995	24	5.76691
ENST00000551268.5	ENSG00000015153.15	0	0	0	0	0	0	0	0	0
ENST00000551269.1	ENSG00000110844.14	0	2	0	0	0	2	0	0	1
ENST00000551270.1	ENSG00000214198.9	0	0	0	0	0	0	0	0	0
ENST00000551271.5	ENSG00000251602.8	3	1	1	11	1.10786	0	15.4638	0	2.73108
ENST00000551272.5	ENSG00000139636.16	0	0	0	0	0	0	0	0	0
ENST00000551273.1	ENSG00000122970.16	0	0	0	0	0	0	0	0	0
ENST00000551275.1	ENSG00000186081.12	0	0	0	0	0	0	0	0	0
ENST00000551276.1	ENSG00000257727.6	0	3.00101	2.00264	1.00064	3.00566	3.0022	2.00187	3	11.0852
ENST00000551277.1	ENSG00000067798.16	0	0	0	0	0	0	0	0	0
ENST00000551279.1	ENSG00000257373.1	0	0	0	0	0	0	0	0	0
ENST00000551280.1	ENSG00000257912.2	0	0	0	0	0	0	0	0	0
ENST00000551281.5	ENSG00000110887.8	0	0	0	0	0	0	0	0	0
ENST00000551284.1	ENSG00000257256.1	0	0	0	0	0	0	0	0	0
ENST00000551285.5	ENSG00000135506.17	0	1.00142	0	0	0	0	0	0	0
ENST00000551286.1	ENSG00000257727.6	20.0656	28.1731	6.09886	6.00382	2.02212	5.00873	6.18464	6	14.1084
ENST00000551287.2	ENSG00000257756.7	0	0	0	0	0	0	0	0	0
ENST00000551288.5	ENSG00000229847.10	0	0	0	3.00285	0	0	0	0	0
ENST00000551290.1	ENSG00000136051.15	0	0	0	0	0	0	0	0	0
ENST00000551291.6	ENSG00000089009.16	27.0179	4.01213	1.00059	20.0109	1.00036	4.0009	7.00394	2.00187	13.0056
ENST00000551293.1	ENSG00000005175.10	0	0	0	0	0	0	0	0	0
ENST00000551294.5	ENSG00000196169.15	0	0	0	0	0	0	1.28505	2	0
ENST00000551295.7	ENSG00000018236.15	1859.35	2358.05	2096.18	738.943	385.175	799.895	774.075	823.42	625.88
ENST00000551296.5	ENSG00000065357.20	0	0	0	0	0	0	0	0	0
ENST00000551297.6	ENSG00000198270.14	0	0	0	0	0	0	0	0	0
ENST00000551299.1	ENSG00000257681.1	0	0	0	0	0	0	1	0	1
ENST00000551300.5	ENSG00000196091.15	0	0.42857	0	131.683	1e-05	0	0	0	0
ENST00000551301.1	ENSG00000211584.14	0	12.6061	2.7738	0	0	6.3896	9.37022	0	2.91738
ENST00000551302.1	ENSG00000111077.18	0	0	0	1	0	0	0	0	0
ENST00000551303.5	ENSG00000179088.16	0	0	0	0	0	0	0	0	0
ENST00000551304.5	ENSG00000067715.15	0	0	0	0	0	0	0	0	0
ENST00000551305.5	ENSG00000134291.12	2.05234	2.03105	0	1.01545	0	1.00769	0	2.03992	0
ENST00000551306.1	ENSG00000257242.10	0.51604	2.42004	0	0	0	0	0	0	0
ENST00000551307.5	ENSG00000061987.16	0	0.49417	0.09403	6.07651	4.10041	3.45394	1.41963	0.22163	0
ENST00000551310.2	ENSG00000070961.17	522.929	984.941	816.737	4566.04	4115.09	3086.64	1897.79	1284.01	1526.01
ENST00000551311.5	ENSG00000028203.19	0	0	0	0	0	0	0	1	1.16667
ENST00000551312.6	ENSG00000214265.11	0	0	0	0	0	0	0	0	0
ENST00000551313.1	ENSG00000183283.16	4	12.0088	6.00793	5.00197	7	13.0054	5	2.00442	7
ENST00000551314.1	ENSG00000151413.17	0	0	0	0	0	0	0	0	0
ENST00000551315.1	ENSG00000257224.1	0	0	0	0	0	0	0	0	0
ENST00000551316.1	ENSG00000139343.11	0	0	0	0	0	0	0	0	0
ENST00000551317.5	ENSG00000203666.13	0	0	0	0	0	0	0	0	0
ENST00000551318.1	ENSG00000170421.13	0	0	1	0	0	0	0	0	1
ENST00000551319.5	ENSG00000139626.16	0	0	0	0	0	0	0	0	0
ENST00000551320.1	ENSG00000110844.14	0	0	0	0	0	0	0	0	0
ENST00000551324.5	ENSG00000123416.15	0	0	0	5.49903	0	0	0	0	0
ENST00000551325.1	ENSG00000166225.9	0	0	0	0	0	0	0	0	0
ENST00000551327.5	ENSG00000089159.17	0	0	0	0	0	0	0	0	0
ENST00000551328.2	ENSG00000100519.12	0	0	0	0	0	0	0	0	0
ENST00000551329.1	ENSG00000123154.12	0	0	0	0	0	0	1.00193	0	0
ENST00000551331.1	ENSG00000174243.11	0	0	0	0	0	0	0	0	0
ENST00000551332.1	ENSG00000257137.8	0	0	0	0	0	0	0	0	0
ENST00000551333.1	ENSG00000177426.22	0	0	0	0	0	0	0	0	0
ENST00000551336.1	ENSG00000089157.16	0	0	0	0	0	0	0	0	0
ENST00000551337.5	ENSG00000171759.10	0	0	0	0	0	0	0.13806	0	0.2366
ENST00000551338.1	ENSG00000108774.15	17.0061	5	0	0	0	0	13	2.00215	0
ENST00000551339.6	ENSG00000152556.17	18.3222	25.3925	25.224	9.11303	3.09727	19.3972	10.1996	2.02554	10.1911
ENST00000551340.5	ENSG00000165899.12	0	0	0	0	0	0	0	0	0
ENST00000551344.1	ENSG00000123064.13	0	0	0	0	0	0	0	0	0
ENST00000551345.1	ENSG00000120800.5	0	0	0	0	0	0	0	0	0
ENST00000551346.2	ENSG00000166211.8	0	5	0	0	0	0	0	0	0
ENST00000551349.2	ENSG00000224234.5	0	0	0	0	0	0	0	0	0
ENST00000551350.5	ENSG00000229524.10	0	0	0	0	0	0	0	0	0
ENST00000551351.5	ENSG00000166987.15	0	0	0	0	0	0	0	0	0
ENST00000551352.1	ENSG00000066117.15	0	0	0	0	1	0	0	0	0
ENST00000551354.1	ENSG00000011465.18	2.00493	3	0	0	3	0	1.01859	1	1
ENST00000551355.5	ENSG00000136098.18	0	0	0	0	0	0	0	0	0
ENST00000551356.5	ENSG00000028203.19	0	0	0	0	0	0	0	1	1.16667
ENST00000551357.4	ENSG00000257935.5	680.796	663.175	298.092	21	4	6	14.0263	9	3
ENST00000551358.1	ENSG00000079387.15	0	0	0	0	0	0	0	0	0
ENST00000551359.5	ENSG00000135473.16	61.5326	27.1977	38.4665	0	20.4848	11.6753	26.8911	12.3397	22.1706
ENST00000551361.1	ENSG00000224078.16	0	0	0	0	0	0	0	0	1.03683
ENST00000551365.1	ENSG00000205352.11	1	1	1	0	0	0	2	0	0
ENST00000551366.2	ENSG00000258375.2	0	0	0	0	0	0	0	0	5
ENST00000551367.5	ENSG00000159256.13	0	0	0	0	0	0	0	0	0
ENST00000551369.5	ENSG00000076067.14	0	0	0	0	0	0	0	0	0
ENST00000551372.1	ENSG00000257458.1	0	0	0	6	0	0	3	0	1
ENST00000551374.5	ENSG00000134294.14	0	0	0	0	0	0	1.02667	0	0
ENST00000551378.4	ENSG00000231268.9	0	0	0	0	0	0	0	0	0
ENST00000551379.5	ENSG00000012504.15	0	0	0	0	0	0	0	0	0
ENST00000551380.7	ENSG00000166704.13	104.222	72.8044	33.6137	36.8782	34.2192	30.6402	54.0179	38.0982	42.8034
ENST00000551381.5	ENSG00000237405.10	0	0	0	0	0	0	0	0	0
ENST00000551384.1	ENSG00000139624.14	0	0	0	0	0	0	0	0	0
ENST00000551386.1	ENSG00000120798.17	0	0	0	0	0	0	0	0	3
ENST00000551387.1	ENSG00000257750.3	0	0	0	0	0	0	0	0	0
ENST00000551388.1	ENSG00000072041.18	0	0	0	0	0	0	0	0	0
ENST00000551391.1	ENSG00000139218.18	0	0	0	0	0	0	0	0	0
ENST00000551395.5	ENSG00000257126.7	0	0	0	0	0	0	0	0	0
ENST00000551396.5	ENSG00000198015.14	5.07355	13.5542	5	5.0451	8.02737	3.01139	4.02796	4.87183	2
ENST00000551397.1	ENSG00000061987.16	0	0	0	0	0	0	0	0	0
ENST00000551398.1	ENSG00000257119.1	0	0	0	0	0	0	0	0	0
ENST00000551399.1	ENSG00000257741.7	0	0	0	0	0	0	0	0	0
ENST00000551400.5	ENSG00000175203.17	0	0	0	0	0	0	0	0	0
ENST00000551401.5	ENSG00000257467.6	0	0	0	0	0	0	0	0	0
ENST00000551402.1	ENSG00000177426.22	0	0	0	0	0	0	0	0	0
ENST00000551403.1	ENSG00000136048.14	0	0	0	0	0	0	0	0	0
ENST00000551404.7	ENSG00000089022.15	8.19162	18.304	11.8853	33.1975	34.5282	7.43243	19.1499	15.2097	10.5191
ENST00000551405.1	ENSG00000134294.14	0	0	0	0	1	0	0	0	0
ENST00000551406.5	ENSG00000134283.18	0	0	0	0	2.01909	0	0	0	0
ENST00000551407.5	ENSG00000186908.15	0	0	0	0	0	0	0	0	0
ENST00000551408.2	ENSG00000258592.2	0	0	0	0	0	0	0	2	0
ENST00000551409.3	ENSG00000225412.7	0	0	0	0	0	0	0	0	0
ENST00000551411.5	ENSG00000290678.2	1.98166	0	0	0	0	0	0	0	0
ENST00000551412.5	ENSG00000111481.10	0	0	0	0	0	0	0	0	0
ENST00000551413.1	ENSG00000223699.8	0	0	0	0	0	0	0	0	0
ENST00000551414.1	ENSG00000129493.15	0	0	0	0	0	0	0	0	0
ENST00000551415.1	ENSG00000135519.8	0	0	0	0	0	0	0	0	0
ENST00000551416.1	ENSG00000075856.12	0	0	0	0	0	0	0	0	0
ENST00000551417.2	ENSG00000118432.13	18.5477	20.0192	16.0032	21.0454	37.0503	11.8698	23.8916	1e-05	9.65064
ENST00000551418.5	ENSG00000110844.14	0	0	0	0	0	0	0	0	0
ENST00000551420.1	ENSG00000123427.17	3	5	0	8	3	4	2	4	7
ENST00000551421.1	ENSG00000257698.4	0	0	0	0	0	1.02867	0	0	3e-05
ENST00000551422.5	ENSG00000157551.19	0	0.25	0	0	0	0	0	0	0
ENST00000551423.2	ENSG00000206511.10	0	0	0	0	0	0	0	0	0
ENST00000551424.5	ENSG00000018236.15	0	0	0	0	0.5	1	0	1.00233	0.50136
ENST00000551425.1	ENSG00000185920.19	0	0	0	0	0	0	0	0	0
ENST00000551430.6	ENSG00000062485.19	0	0	1.05356	0	0	0	2.14426	0	0
ENST00000551431.5	ENSG00000166986.15	0	0	0	0	0	0	0	0	0
ENST00000551432.7	ENSG00000247774.10	0	0	0	8.11733	0	5.70462	0	0	0
ENST00000551434.5	ENSG00000111596.14	0	0	0	0	0	0	0	0	0
ENST00000551435.1	ENSG00000174233.12	0	0	0	0	0	0	0	0	0
ENST00000551436.1	ENSG00000170477.13	0	0	0	0	0	0	0	0	0
ENST00000551438.5	ENSG00000258168.7	0	0	0	0	0	0	0	0	0
ENST00000551440.1	ENSG00000075089.10	0	0	0	0	0	0	0	0	0
ENST00000551441.5	ENSG00000062485.19	0	0	0	0	0	0	0	0	0
ENST00000551442.5	ENSG00000139220.17	5.0457	0	0	0	1	2	1.02384	1	0
ENST00000551444.1	ENSG00000135437.10	0	0	0	0	0	0	0	0	0
ENST00000551446.6	ENSG00000120837.8	8.63453	3.64451	6.88676	13.0646	21.9746	11.4725	1.80299	13.1846	11.9737
ENST00000551448.5	ENSG00000169203.18	3.51227	0	0	0.5	0	0	0	0	0
ENST00000551449.1	ENSG00000198673.11	0	0	0	0	0	0	0	0	1.27822
ENST00000551450.1	ENSG00000111275.13	0	0	0	0	0	0	0	0	0
ENST00000551451.6	ENSG00000064763.12	0	0	0	2.14099	1.01573	0	0	0	0
ENST00000551452.5	ENSG00000123329.20	0	0	0	0	0	0	0	0	0
ENST00000551454.1	ENSG00000152804.11	0	0	0	0	0	0	0	0	0
ENST00000551455.5	ENSG00000139436.22	4.68887	23.5132	1.52938	0	0	1.03659	6.59946	0	0
ENST00000551456.5	ENSG00000186452.11	0	0	0	0	1	0	0	0	0
ENST00000551457.1	ENSG00000057704.13	1.58824	5.22727	5.18182	21.7606	8.69565	8.55882	9.11765	13.9091	8.9697
ENST00000551458.1	ENSG00000135108.16	0	0	0	0	0	0	0	0	0
ENST00000551459.5	ENSG00000111540.16	0	0	0	0	0	0	0	0	0
ENST00000551461.5	ENSG00000139220.17	0	0	0	0	0	0	0	0	0
ENST00000551462.1	ENSG00000258288.1	0	0	0	0	0	0	0	0	0
ENST00000551464.1	ENSG00000175548.9	0	0	0	0	0	0	0	0	1
ENST00000551465.1	ENSG00000179912.21	0	0	0	0	0	0	0	0	0
ENST00000551466.1	ENSG00000197324.9	2.04379	3.01772	1.017	1.25692	6.05722	1.03383	0	0	0
ENST00000551467.5	ENSG00000087502.19	0	0	0	0	0	0	0	0	0
ENST00000551468.1	ENSG00000174243.11	0	0	0	0	0	0	0	0	0
ENST00000551471.3	ENSG00000225845.7	0	0	0	0	0	0	0	0	0
ENST00000551472.5	ENSG00000028203.19	0	0	0	0	1	0	0	0	0
ENST00000551473.5	ENSG00000062485.19	0	0	0	0	0	0	1	0	0
ENST00000551475.5	ENSG00000257727.6	0	0	1.34204	0	0	2.16892	0	3.43159	0
ENST00000551476.6	ENSG00000087470.21	0	0	0	0	1.09271	0	0	0	1.02144
ENST00000551477.5	ENSG00000050426.16	0	0	0	0	0	0	0	0	0
ENST00000551479.2	ENSG00000258256.2	0	0	0	0	0	0	0	0	0
ENST00000551480.2	ENSG00000170653.19	0	0	3.57039	0	0	3	7.14638	0	0
ENST00000551483.5	ENSG00000111596.14	2.00226	23.4454	0	0	1.00517	0	2.00615	0	0
ENST00000551484.1	ENSG00000059758.8	0	0	0	0	0	0	0	0	0
ENST00000551485.5	ENSG00000152556.17	0	0	32.189	0	0	0	0	0	0
ENST00000551486.1	ENSG00000050405.14	0	0	0	0	0	0	0	0	0
ENST00000551487.1	ENSG00000133858.17	4.69825	0	0	0	0	5	0	0	0
ENST00000551488.5	ENSG00000173451.7	0	0	0	0	0	0	0	0	0
ENST00000551489.5	ENSG00000151135.10	5.60319	5	0	0	0	0	1.01329	1.14016	0
ENST00000551491.1	ENSG00000076513.17	0	0	0	0	0	0	0	0	0
ENST00000551492.5	ENSG00000151322.20	0	0	0	1.1602	0	0	7.1343	0	0
ENST00000551495.1	ENSG00000136040.9	0	0	0	0	0	0	0	0	0
ENST00000551496.1	ENSG00000258017.4	0	13.3439	6.5	0	0	0	0	5	0
ENST00000551497.1	ENSG00000066117.15	0	0	0	0	4	0	0	0	0
ENST00000551500.1	ENSG00000187109.15	0	0	0	0	0	0	0	0	0
ENST00000551501.5	ENSG00000172819.17	0	0	0	0.33333	0	0	0	0	0
ENST00000551503.5	ENSG00000257261.8	0	0	0	0	3.23381	0	0	0	0
ENST00000551504.5	ENSG00000123636.20	0	0	0	0	0	0	0	0	0
ENST00000551505.4	ENSG00000257545.6	0	2.06018	0	8.04283	7	33.2122	11	5.87854	24.3181
ENST00000551506.1	ENSG00000111371.16	0	0	0	0	0	0	0	0	0
ENST00000551511.5	ENSG00000139625.13	4.3065	0	0	11.1839	0	0	5.44517	0	3.24493
ENST00000551513.5	ENSG00000008517.19	0	0	1	0	3.0142	0	0	0	0
ENST00000551514.1	ENSG00000139651.11	0	0	0	0	0	0	0	0	0
ENST00000551516.1	ENSG00000111605.18	0	0	0	0	0	0	0	0	0
ENST00000551517.5	ENSG00000075089.10	0	0	0	0	0	2.43927	0	0	0
ENST00000551519.1	ENSG00000111110.12	0	0	0	0	0	0	0	0	0
ENST00000551520.1	ENSG00000196531.14	0	0	0	0	0	0	0	0	0
ENST00000551521.5	ENSG00000180263.14	0	0	0	0	0	0	0	0	0
ENST00000551524.5	ENSG00000187109.15	0	0	0	0	0	0	0	0	0
ENST00000551525.5	ENSG00000127329.16	0	0	0	0	0	4.89677	0	7.26947	0
ENST00000551526.5	ENSG00000167580.8	0	0	0	0	0	0	0	0	0
ENST00000551527.5	ENSG00000063046.18	0	0	0.50017	0	0	0	0	0.17321	0
ENST00000551528.5	ENSG00000015153.15	0	0	0	0	0.03879	0	0	0	1.99999
ENST00000551529.5	ENSG00000133636.11	0	0	6.03069	0	2.03681	1.07375	0	0	0
ENST00000551531.1	ENSG00000257407.2	0	0	0	0	0	0	0	0	0
ENST00000551532.1	ENSG00000257668.1	0	0	0	0	0	0	0	0	0
ENST00000551533.1	ENSG00000223793.7	0	0	0	0	0	0	0	0	0
ENST00000551534.5	ENSG00000183283.16	4	11.0059	8.00857	3.00079	2	2.00055	5	0	6.39997
ENST00000551535.1	ENSG00000139636.16	0	1	1.01635	3	1	0	0	0	1.05104
ENST00000551538.5	ENSG00000185347.19	9.9339	0	7.28916	0	5.68497	1.91646	11.4297	38.465	13.4774
ENST00000551539.2	ENSG00000257771.7	0	0	0	0	0	0	0	0	0.5
ENST00000551540.5	ENSG00000123352.18	0	0	0	0	0	0	0	0	0
ENST00000551541.5	ENSG00000177426.22	8.72333	3	13.224	62.3771	28.3476	81.4879	10.0448	60.0921	6.04631
ENST00000551542.3	ENSG00000227801.8	0	0	0	0	0	0	0	0	0
ENST00000551544.5	ENSG00000167535.8	3.14284	4.17272	2.31096	0	1e-05	1e-05	2e-05	2e-05	1e-05
ENST00000551548.5	ENSG00000152556.17	0	1.73648	0	0	0	0	0	0	0
ENST00000551549.1	ENSG00000089154.11	0	0	0	0	0	0	0	0	0
ENST00000551550.5	ENSG00000110880.11	0	0	0	0	0	0	0	0	0
ENST00000551551.1	ENSG00000204842.18	0	0	0	0	0	0	0	0	0
ENST00000551552.1	ENSG00000257658.1	0	0	0	0	0	0	0	0	0
ENST00000551553.1	ENSG00000139269.3	0	0	0	0	0	0	0	0	0
ENST00000551555.3	ENSG00000204852.17	0	0	1	0	0	4.02521	2.06666	0	3
ENST00000551556.2	ENSG00000120833.14	0	0	8	25.4983	6	21.5009	31.4096	0	2.20011
ENST00000551557.1	ENSG00000177426.22	0	0	0	0	0	0	0	0	0
ENST00000551558.1	ENSG00000165891.16	0	0	0	0	0	0	0	0	0
ENST00000551560.5	ENSG00000185046.21	0	0	1	0	0	0	0	0	0
ENST00000551562.1	ENSG00000084110.11	0	0	0	0	0	0	0	0	0
ENST00000551563.6	ENSG00000257242.10	0	2.43825	0	0	0	0	0	0	0
ENST00000551564.1	ENSG00000161638.11	0	0	0	0	0	0	0	0	0
ENST00000551565.1	ENSG00000257891.2	0	0	0	0	0	1	0	0	0
ENST00000551566.1	ENSG00000135469.14	0	0	0	0	0	0	0	0	0
ENST00000551567.1	ENSG00000135451.13	0	0	0	0	0	0	0	0	0
ENST00000551568.6	ENSG00000135678.12	20.6877	48	16.4962	85.7208	93.4504	107.145	89.1105	70	52.7728
ENST00000551570.5	ENSG00000110955.9	0	0	0	0	0	0	0	0	0
ENST00000551571.1	ENSG00000258100.4	39.9623	35.8488	28.9622	0.5	1	0	0.5	1	0.5
ENST00000551573.5	ENSG00000139304.16	0	0	0	0	0	0	0	0	0
ENST00000551574.1	ENSG00000123329.20	0	0	0	0	0	0	0	0	0
ENST00000551576.6	ENSG00000139567.14	2.8743	0	0	4.51099	0	7.52172	8.24825	14.6839	1.47859
ENST00000551577.5	ENSG00000139173.10	0	0	0	0	1.97279	0	1.79934	0	3.38967
ENST00000551579.1	ENSG00000166783.22	0	0	0	0	0	0	0	0	0
ENST00000551580.1	ENSG00000172819.17	0	0	0	0	0	0	0	0	0
ENST00000551581.1	ENSG00000170423.13	0	0	0	0	0	0	0	0	0
ENST00000551582.1	ENSG00000186298.12	0	0	0	0	0	0	0	0	0
ENST00000551583.1	ENSG00000111077.18	0	0	0	0	0	0	0	0	0
ENST00000551585.1	ENSG00000065357.20	0	0	0	0	0	0	0	0	0
ENST00000551588.6	ENSG00000258038.7	0	0	0	0	0	0	0	0	0
ENST00000551589.5	ENSG00000092841.19	0	0	1.0483	9.18575	0	0	0	0	0
ENST00000551590.5	ENSG00000204852.17	48.4575	54.3603	67.6867	117.787	110.931	171.854	70.2559	52.6768	58.7985
ENST00000551592.5	ENSG00000079387.15	0	0	0	0	0	0	0	0	0
ENST00000551593.5	ENSG00000089169.15	0	0	0	0	0	0	0	0	8e-05
ENST00000551594.1	ENSG00000175215.11	1.01686	0	3.07989	0	0	0	0	1	0
ENST00000551596.1	ENSG00000173588.16	0	0	0	0	0	0	0	0	0
ENST00000551597.6	ENSG00000257621.10	8.01624	1.02232	2.17349	0	0	0	6.31774	0	0
ENST00000551598.5	ENSG00000187778.14	0	0	0	3.01219	0	0	0	0	2
ENST00000551600.5	ENSG00000187109.15	0	0	0	0	0	0	0	0	0
ENST00000551601.5	ENSG00000184613.11	0	0	0	1e-05	5.10244	2.84587	5.69077	8.36617	8.87686
ENST00000551603.2	ENSG00000111335.14	0	0	0	0	0	0	0	0	0
ENST00000551604.2	ENSG00000111249.14	0	0	0	0	0	0	0	0	0
ENST00000551606.5	ENSG00000140104.14	3.29184	3.11866	2	7.29436	17.3248	18	11.1425	5.35095	2.11627
ENST00000551607.5	ENSG00000186204.15	0	0	0	0	0	0	0	0	0
ENST00000551610.2	ENSG00000293398.2	0	0	0	0	0	0	0	0	0
ENST00000551611.6	ENSG00000175203.17	0	0	1.00024	0	0	0	0	0	0
ENST00000551612.6	ENSG00000072041.18	0	0	0	0	0	0	0	0	0
ENST00000551613.5	ENSG00000185046.21	0	0	0	0	0	0	0	0	0
ENST00000551615.5	ENSG00000065357.20	0	0	0	0	0	0	0	0	0
ENST00000551617.1	ENSG00000075089.10	0	0	0	1.36762	2.0884	0	0	0	0
ENST00000551619.5	ENSG00000198673.11	0	88.0164	17.643	28.4324	25.9681	12	3e-05	241.23	3e-05
ENST00000551620.5	ENSG00000166226.13	0	0	0	0	0	0	0	0	0
ENST00000551623.1	ENSG00000185920.19	0	0	0	0	0	0	0	0	0
ENST00000551624.1	ENSG00000139304.16	0	0	0	0	0	0	0	0	0
ENST00000551625.5	ENSG00000187778.14	0	0	1.27114	0	0	0	0	1.52015	10.1289
ENST00000551626.1	ENSG00000246985.9	0	0	0	0	0	0.75	0	0	0
ENST00000551627.1	ENSG00000139437.18	0	0	0	0	0	0	0	0	0
ENST00000551629.2	ENSG00000257398.9	0	0	0	0	0	0	0	0	0
ENST00000551630.1	ENSG00000185920.19	0	0	0	0	0	0	0	0	0
ENST00000551631.7	ENSG00000224078.16	1175.02	1595.08	997.672	2076.79	1982.3	1248.5	1353.18	1511.03	1575.63
ENST00000551632.1	ENSG00000178498.16	112.48	95.2944	108.22	164.119	141.328	88.151	70.2326	62.7157	111.884
ENST00000551634.6	ENSG00000151322.20	1.01851	0	0	0	1.01026	0	0	0	2
ENST00000551638.5	ENSG00000075035.10	0	0	0	0	0	0	0	0	0
ENST00000551639.1	ENSG00000257770.5	0	0	0	0	0	0	0	0	0
ENST00000551640.5	ENSG00000111783.13	0	0	0	0	0	0	0	0	0
ENST00000551641.5	ENSG00000127328.22	0	0	0	0	0	0	0	0	0
ENST00000551642.1	ENSG00000166153.17	0.82149	0.05738	1	0	2	1.40563	2.83204	4.52019	0
ENST00000551643.6	ENSG00000087470.21	0	0	0	1.38935	0	0	0	0	0
ENST00000551644.5	ENSG00000184304.17	0	0	0	0	0	0	3	0	0
ENST00000551645.1	ENSG00000127720.8	1.15926	3.10585	0	5.90341	71.6235	0	11.1713	0	4.51366
ENST00000551647.5	ENSG00000120798.17	0	0	0	0	0	0	0	0	0
ENST00000551648.5	ENSG00000226560.10	0	0	0	0	0	0	0	0	0
ENST00000551649.5	ENSG00000130477.16	0	0	0	0	0	0	0	0	0
ENST00000551650.2	ENSG00000257327.2	4	2	0	0	0	0	0	0	0
ENST00000551652.5	ENSG00000075089.10	0	0	0	0	0	0	0	0	0
ENST00000551654.1	ENSG00000293236.1	0	0	0	2	0	0	1	0	0
ENST00000551655.1	ENSG00000111237.19	6	4	0.5004	1.5	1	0	5.00073	11.9999	1
ENST00000551656.1	ENSG00000258313.1	0	0	0	0	0	0	0	0	0
ENST00000551658.1	ENSG00000134283.18	0	0	0	0	0	0	0	0	0
ENST00000551659.6	ENSG00000133687.16	61	8	0	277.194	880.348	152.368	154.875	76.5388	21.3751
ENST00000551660.2	ENSG00000182544.9	0	0	0.79142	0	0	0	0	0	0
ENST00000551661.5	ENSG00000111596.14	0	0	0	0	0	0	0	0	1.00113
ENST00000551662.5	ENSG00000136044.12	8.70507	8.17435	8.43432	0	4.03962	1.06359	5.37674	2.09643	3.14362
ENST00000551663.1	ENSG00000197161.7	0	0	0	0	0	0	0	0	0
ENST00000551665.1	ENSG00000135486.19	106.724	108.313	84.1082	42.484	37.2921	44.8586	42.2093	67.3851	55.5922
ENST00000551667.1	ENSG00000177119.17	0	0	0	0	0	0	0	0	0
ENST00000551669.4	ENSG00000224242.7	0	0	0	0	0	0	0	0	0
ENST00000551670.1	ENSG00000139637.14	0	0	0	0	0	0	0	0	0
ENST00000551671.5	ENSG00000120805.14	0	0	0	0	0	0	0	0	0
ENST00000551673.5	ENSG00000139131.13	0	0	4.03008	0	1.02912	0	0	0	0
ENST00000551676.5	ENSG00000186298.12	1.034	1.01044	4.08434	4.60243	3.31747	4.39968	9.85404	10.377	3.39122
ENST00000551677.3	ENSG00000237405.10	0	0	0	0	0	0	0	0	0
ENST00000551678.1	ENSG00000166783.22	0	0	0	0	0	0	0	0	0
ENST00000551679.1	ENSG00000135486.19	0	0	0	0	0	0	0	0	0
ENST00000551681.3	ENSG00000291066.2	122.028	54.718	29.6751	26.2641	18.4925	20.686	29.6057	19.6341	26.3174
ENST00000551683.2	ENSG00000279630.1	0	2	0	0	0	0	0	0	1
ENST00000551684.5	ENSG00000237405.10	0	0	0	0	0	0	0	0	0
ENST00000551685.2	ENSG00000257813.2	0	0	0	0	0	0	0	0	0
ENST00000551686.5	ENSG00000225412.7	0	0	0	0	0	0	0	0	0
ENST00000551688.1	ENSG00000120805.14	28.1896	24.1641	15.0309	6	5.01055	4.01895	10.1068	0	6.05466
ENST00000551690.1	ENSG00000186298.12	0	0	0	0	0	0	0	0	0
ENST00000551691.5	ENSG00000050405.14	0	0	1.03079	0	0	0	0	0	0
ENST00000551692.5	ENSG00000179364.15	0	0	0	0	0	0	0	0	0
ENST00000551693.1	ENSG00000111077.18	0	0	0	0	0	0	0	0	0
ENST00000551694.5	ENSG00000134285.11	25.8615	14.0579	11	68.1845	199.928	6.42619	28.3895	36.4207	89.7383
ENST00000551695.5	ENSG00000028203.19	0	0	0	0	0	0	0	0	0
ENST00000551696.5	ENSG00000181929.13	6.15272	0	1e-05	2.03734	0	2.02618	2.00719	1.00596	4
ENST00000551697.5	ENSG00000139624.14	38.3644	23.4221	26.8037	13.6471	7.1531	14.14	6.6458	3.49305	9.59249
ENST00000551698.5	ENSG00000139531.13	2.09405	1.02434	3	0	2	1	8	1.04935	6.46965
ENST00000551699.5	ENSG00000257467.6	0	0	0	0	0	0	0	2	0
ENST00000551701.5	ENSG00000123411.15	0	0	0	0	0	0	0	0	0
ENST00000551702.5	ENSG00000135486.19	0	0	0	0	0	0	0	0	0
ENST00000551705.1	ENSG00000134291.12	0	0	0	0	0	0	0	0	0
ENST00000551706.1	ENSG00000135446.17	0	0	0	0	0	2e-05	0	0	1e-05
ENST00000551707.5	ENSG00000065357.20	0	0	0	0	0	0	0	0	0
ENST00000551709.2	ENSG00000223494.11	0	0	0	0	0	0	0	0	0
ENST00000551710.1	ENSG00000111596.14	0	1	0	1	0	0	1.02403	0	0
ENST00000551711.5	ENSG00000181852.18	1.00109	0	1	0	0	0	2.00793	1.00242	1
ENST00000551712.1	ENSG00000177425.11	1	0	0	0	0	0	0	0	0
ENST00000551713.1	ENSG00000257568.1	0	0	0	0	0	0	0	0	0
ENST00000551714.1	ENSG00000258320.1	0	0	0	0	0	0	0	0	0
ENST00000551716.5	ENSG00000167535.8	0	0	0	0	0.49482	0	0	0	0
ENST00000551718.1	ENSG00000234947.8	0	0	0	0	0	0	0	0	0
ENST00000551720.5	ENSG00000257727.6	0	4.11762	4.23768	0	0	0	0	3.02821	1.03605
ENST00000551721.1	ENSG00000139436.22	0	1	1.01439	0	0	1	0	0	1
ENST00000551722.1	ENSG00000127720.8	0	0	0	0	0	0	0	0	0
ENST00000551723.5	ENSG00000134283.18	0	0	0	0	0	0	0	0	0
ENST00000551724.5	ENSG00000094914.14	7.04322	0	0	0	0	0	0	0	0
ENST00000551725.1	ENSG00000175183.10	0	0	0	0	0	0	0	0	0
ENST00000551726.2	ENSG00000251138.8	0.625	0	0	0.33333	0.33333	3.77774	2.08642	4	0.11111
ENST00000551727.5	ENSG00000120837.8	23.585	22.0776	11	25.0536	17.0511	10.0341	36.4935	13.3911	30.159
ENST00000551728.5	ENSG00000135678.12	0	0	0	0	0	0	0	0	0
ENST00000551729.3	ENSG00000258117.3	0	0	0	0	0	0	0	0	0
ENST00000551730.1	ENSG00000187912.12	0	0	0	0	0	0	0	0	0
ENST00000551731.1	ENSG00000100299.18	1.01446	0	1	1	0	0	0	0	0
ENST00000551732.1	ENSG00000257534.1	0	1	0	0	0	0	0	0	0
ENST00000551733.5	ENSG00000086159.14	0	0	4	6	12	31.1774	0	2	0
ENST00000551734.1	ENSG00000075035.10	1	3.71891	1	0	0	0	0	0	0
ENST00000551736.5	ENSG00000198001.16	0	0	0	0	1	0	0	2	0
ENST00000551738.1	ENSG00000182809.11	0	0	0	0	0	0	0	0	0
ENST00000551739.5	ENSG00000065357.20	0	0	0	0	0	0	0	0	0
ENST00000551741.5	ENSG00000139546.12	0	0	0	0	0	0	0	0	0
ENST00000551742.5	ENSG00000166783.22	0	0	1.28551	1.22489	0	0	1.13014	0	1.11415
ENST00000551743.5	ENSG00000179364.15	0	0	1.69917	28.4844	0	0	0	0	0
ENST00000551744.2	ENSG00000075188.9	0	0	0	0	0	0	0	0	0
ENST00000551745.1	ENSG00000111058.8	0	0	0	0	0	0	0	0	0
ENST00000551746.5	ENSG00000028203.19	0	1e-05	0	0	0	0	0	0	0
ENST00000551747.1	ENSG00000085872.15	0	0	0	0	0	0	0	0	0
ENST00000551748.5	ENSG00000089169.15	0	0	0	0	0	0	0	0	0
ENST00000551749.5	ENSG00000063177.13	11.0421	17.2453	30.5052	18.6117	8.53866	7.01099	7.3021	13.1014	7.24991
ENST00000551751.1	ENSG00000182050.14	0	0	0	0	0	0	0	0	0
ENST00000551752.5	ENSG00000078328.23	0	0	0	0	0	0	0	0	0
ENST00000551754.1	ENSG00000139910.20	0	0	0	0	0	0	0	0	0
ENST00000551755.6	ENSG00000204842.18	1	0	0	0	0	0	0	0	0
ENST00000551756.1	ENSG00000111785.21	1.26629	0	0	0	0	0	0	0	0
ENST00000551757.1	ENSG00000139624.14	0	0	0	0	0	0	0	4	0
ENST00000551758.5	ENSG00000230930.8	0	0	0	0	0	0	0	0	0
ENST00000551759.1	ENSG00000076108.12	0	0	0	0	0	0	0	0	0
ENST00000551760.1	ENSG00000139410.15	0	0	0	0	0	0	0	0	0
ENST00000551761.2	ENSG00000257476.2	0	0	0	0	0	0	0	0	0
ENST00000551764.5	ENSG00000257242.10	0	0	0	0	0	0	0.12449	0	0
ENST00000551765.6	ENSG00000257218.6	533.944	238.851	340.843	236	294.949	401.931	245.936	287.975	415
ENST00000551766.5	ENSG00000290865.1	39	54	39	57	44	266	41	47	33
ENST00000551767.1	ENSG00000083782.8	0	0	0	0	0	0	0	0	0
ENST00000551769.1	ENSG00000110871.15	0	0	0	0	0	0	0	0	0
ENST00000551770.5	ENSG00000181929.13	1e-05	0	4.19793	1e-05	0	0	1e-05	0	0
ENST00000551771.5	ENSG00000161642.18	0	0	0	0	0	1.02332	0	0	0
ENST00000551772.5	ENSG00000166908.18	0	0	0	0	0	0	1.00134	0	0
ENST00000551773.1	ENSG00000174989.14	0	0	0	0	0	0	0	0	0
ENST00000551774.1	ENSG00000100916.14	0	0	0	0	0	0	0	0	0
ENST00000551775.5	ENSG00000196531.14	0	1.00121	0	0	0	0	0	0	0
ENST00000551777.1	ENSG00000179715.13	0	0	0	0	0	0	0	0	0
ENST00000551778.3	ENSG00000234951.9	0	0	0	0	0	0	0	0	0
ENST00000551779.5	ENSG00000111481.10	0	1.0094	0	0	0	0	0	1.01202	0
ENST00000551780.2	ENSG00000237508.10	0	0	0	0	0	0	0	0	0
ENST00000551781.2	ENSG00000058272.19	0	0	0	0	0	0	0	0	0
ENST00000551782.5	ENSG00000139636.16	0	0	0	0	0	0	0	0	0
ENST00000551783.1	ENSG00000089157.16	0	0	0	0	0	0	0	0	0
ENST00000551787.5	ENSG00000185024.18	0	0	0	0	0	0	0	0.99999	0
ENST00000551788.5	ENSG00000159256.13	0	0	0	0	0	0	0	0	0
ENST00000551789.1	ENSG00000151239.14	0	0	0	0	0	0	0	0	0
ENST00000551790.5	ENSG00000139641.13	0	0	5.02128	0	2	0	0	0	0
ENST00000551792.5	ENSG00000028203.19	1e-05	0	0	0	0	0	0	0	0
ENST00000551793.5	ENSG00000196531.14	0	0	0	0	0	0	0	0	0
ENST00000551798.1	ENSG00000079387.15	0	0	0	0	0	0	0	0	0
ENST00000551799.1	ENSG00000257831.2	0	0	0	1	1	0	0	0	0
ENST00000551800.5	ENSG00000135446.17	0	0	0	0	0	0	0	0	0
ENST00000551801.1	ENSG00000179364.15	3	1.00149	3	3.00715	1	3	0	0	3
ENST00000551802.5	ENSG00000166046.12	0	0	0	0	0	1	2	0	2
ENST00000551803.1	ENSG00000135486.19	0	0	0	0	0	0	0	0	0
ENST00000551804.5	ENSG00000152556.17	2.09893	0	1.65424	3.93696	0	0	3.83137	0	0
ENST00000551805.1	ENSG00000166986.15	0	0	0	0	0	0	0	0	0
ENST00000551806.1	ENSG00000111780.8	0	0	0	0	2	0	0	1	2
ENST00000551807.1	ENSG00000134285.11	0	0	0	0	0	0	0	0	0
ENST00000551809.1	ENSG00000139572.4	0	0	0	1.14286	3.76471	0	1.5	0	0
ENST00000551812.5	ENSG00000076108.12	259.09	1034.52	13.6287	0	162.837	0	42.7279	106.307	74.7496
ENST00000551813.1	ENSG00000151135.10	0	0	0	0	0	0	0	0	0
ENST00000551814.1	ENSG00000135469.14	0	4.14566	0	0	0	0	0	1.01444	0
ENST00000551816.5	ENSG00000059758.8	0	0	0	1	0	0	0	0	0
ENST00000551818.1	ENSG00000072041.18	0	0	0	0	0	0	0	0	0
ENST00000551819.5	ENSG00000139323.14	0	0	0	0	0	0	0	0	0
ENST00000551823.1	ENSG00000125954.13	1	1	0	1	0	0	0	0	0
ENST00000551825.1	ENSG00000120800.5	0	2	0	0	0	0	0	1.03909	0
ENST00000551827.4	ENSG00000237405.10	0	0	0	0	0	0	0	0	0
ENST00000551828.5	ENSG00000120805.14	0	0	0	0	1.00211	0	0	0	0
ENST00000551829.5	ENSG00000180881.21	0	0	0	0	0	0	0	0	0
ENST00000551830.5	ENSG00000185046.21	0	0	0	1.03623	0	0	0	0	0
ENST00000551831.5	ENSG00000123268.9	0	0	0	0	1	0	0	0	0
ENST00000551832.2	ENSG00000235220.10	0	0	0	0	0	0	0	0	0
ENST00000551834.5	ENSG00000196465.11	0	0	0	0	0	0	0	0	2
ENST00000551835.5	ENSG00000178498.16	0	1.00042	0	0	0	0	0	0	0
ENST00000551836.5	ENSG00000182809.11	0	0	0	0	0	0	0	0	2
ENST00000551837.1	ENSG00000136014.12	0	1.15044	0	0	0	0	0	0	0
ENST00000551839.1	ENSG00000257392.1	0	0	0	0	0	0	0	0	0
ENST00000551840.5	ENSG00000111142.14	25.3755	31.4043	58.5163	2e-05	7.90916	12.3399	26.4828	8.40728	12.7918
ENST00000551841.6	ENSG00000139531.13	0	2	0	0	0	0	0	0	0
ENST00000551842.5	ENSG00000166986.15	0	0	0	0	0	0	0	0	0
ENST00000551843.5	ENSG00000257242.10	18.26	12.9705	1.66667	3	0	0	3.75509	0.5	0.5
ENST00000551844.1	ENSG00000258177.1	11	8	6	0	0	0	0	0	2
ENST00000551845.5	ENSG00000185920.19	0	0	0	0	1.00399	0	0	0	0
ENST00000551846.1	ENSG00000257449.2	1	0	0	0	0	0	0	1.2	1
ENST00000551847.1	ENSG00000258121.1	0	0	0	0	0	0	0	0	0
ENST00000551848.1	ENSG00000151746.15	2.0462	5.13655	3.02515	2.01876	2	1	1.01634	0	0
ENST00000551849.2	ENSG00000257878.4	0	0	0	0	0	0	0	0	0
ENST00000551850.1	ENSG00000136040.9	0	0	0	0	0	0	0	0	0
ENST00000551854.5	ENSG00000139636.16	0	0	0	0	0	0	0	0	0
ENST00000551855.1	ENSG00000139117.14	0	0	0	0	0	0	0	0	0
ENST00000551856.1	ENSG00000257837.2	0	0	0	0	0	0	0	0	0
ENST00000551858.1	ENSG00000111300.10	0	0	2.12486	0	0	0	0	0	0
ENST00000551861.1	ENSG00000161638.11	0	0	0	0	0	0	0	0	0
ENST00000551862.5	ENSG00000243009.6	0	0	0	0	0	0	0	0	0
ENST00000551864.1	ENSG00000161642.18	0	0	0	0	0	0	0	0	0
ENST00000551867.1	ENSG00000258202.1	0	0	0	0	0	0	0	0	0
ENST00000551869.1	ENSG00000183484.12	1.66667	0	0.33333	0	0	0	3	4.25	0
ENST00000551871.1	ENSG00000166183.16	0	0	0	0	0	0	0	0	0
ENST00000551872.1	ENSG00000175203.17	0	0	0	0	0	0	0	0	0
ENST00000551873.5	ENSG00000111596.14	0	0	0	0	1.00128	0	0	1	0
ENST00000551875.1	ENSG00000257817.3	0	0	0	0	0	0	0	0	0
ENST00000551876.5	ENSG00000161800.13	0	0	0	0	0	0	0	0	0
ENST00000551877.5	ENSG00000118596.12	0	0	0	0	0	0	0	0	0
ENST00000551878.1	ENSG00000166783.22	2.04297	0	0	0	0	0	0	0	0
ENST00000551880.1	ENSG00000135482.7	0	0	0	0	0	0	0	0	0
ENST00000551882.1	ENSG00000258184.1	0	0	0	0	0	0	0	1	0
ENST00000551883.1	ENSG00000120833.14	0	0	0	0	0	0	1	0	0
ENST00000551885.2	ENSG00000293399.3	0	0	0	0	0	0	0	0	0
ENST00000551886.5	ENSG00000161813.23	0	0	0	0	0	0	0	0	1
ENST00000551887.2	ENSG00000139626.16	0	0	0	0	0	0	0	0	0
ENST00000551888.5	ENSG00000135446.17	0	0	0	0	3.10912	0	0	0	0
ENST00000551889.1	ENSG00000247213.8	0	0	0	0	0	0	0	0	0
ENST00000551890.1	ENSG00000257337.10	0	0	0	0	0	0	0	0	0
ENST00000551892.1	ENSG00000166986.15	0	0	0	0	0	0	0	0	0
ENST00000551893.2	ENSG00000258343.3	1	0	0	0	2.98533	0	0	1.68583	0
ENST00000551894.6	ENSG00000257137.8	0	0	0	0	0	0	0	0	0
ENST00000551895.1	ENSG00000139625.13	0	0	0	0	0	0	0	0	0
ENST00000551896.5	ENSG00000167780.12	0	0	0	0	0	0	0	0	0
ENST00000551897.5	ENSG00000135678.12	0	0	0	0	0	0	0	1	0
ENST00000551898.3	ENSG00000247774.10	0	5.39263	2	5.69298	7.47664	8.16022	1.42908	1.16613	3.11437
ENST00000551899.5	ENSG00000166226.13	0	0	0	0	0	0	0	0	0
ENST00000551900.5	ENSG00000012822.16	0	0	1.02311	0	0	0	0	0	0
ENST00000551901.6	ENSG00000248124.11	0	0	0	0	0	0	0	0	0
ENST00000551902.5	ENSG00000028203.19	0	0	0	0	0	0	0	0	1.16667
ENST00000551904.1	ENSG00000206463.7	0	0	0	0	0	0	0	0	0
ENST00000551905.1	ENSG00000257737.1	15	22	7	0	2	0	6	0	3
ENST00000551907.1	ENSG00000257954.1	0	0	0	0	0	0	0	0	0
ENST00000551909.1	ENSG00000257927.1	0	0	0	0	0	0	0	0	0
ENST00000551910.1	ENSG00000257662.1	0	0	0	0	0	0	0	0	0
ENST00000551911.5	ENSG00000135469.14	2.08302	3.11454	3.19055	1.05617	1	0	1.01903	1.09642	3.10329
ENST00000551912.1	ENSG00000123064.13	10.0923	0	0	3103.79	2221.85	2105.41	772.885	233.171	763.936
ENST00000551914.1	ENSG00000089157.16	0	0.00038	0	0	0	0	0	0	1.00088
ENST00000551915.5	ENSG00000179104.9	0	1.10261	0	1.38552	9.46574	0	25.9101	0	3.60808
ENST00000551916.1	ENSG00000257528.1	0	0	0	0	0	0	0	0	0
ENST00000551917.5	ENSG00000075415.15	28.3475	29.5884	34.3722	6.40624	1.30158	11.395	12.6835	6.2029	7.82916
ENST00000551918.1	ENSG00000257202.1	0	0	0	0	0	0	0	0	0
ENST00000551919.5	ENSG00000183283.16	28	9	11	18.0071	10.0084	10	9	3	5
ENST00000551920.1	ENSG00000089154.11	0	0	0	0	0	0	0	0	0
ENST00000551921.2	ENSG00000182050.14	1	0	0	2	0	0	0	0	27.291
ENST00000551922.5	ENSG00000258135.6	0	0	0	0	0	0	0	0	0
ENST00000551923.5	ENSG00000129317.15	0	0	0	0	1.15728	2.51012	0	4	0
ENST00000551925.1	ENSG00000135454.14	1	0	1	0	0	0	0	0	0
ENST00000551926.1	ENSG00000135441.8	2.18095	0	0	0	0	0	0	0	0
ENST00000551927.5	ENSG00000091039.17	0	0	0	0	0	0	0	0	0
ENST00000551928.1	ENSG00000257746.3	0	0	0	0	0	0	0	0	0
ENST00000551931.5	ENSG00000050426.16	0	0	0	0	0	0	0	0	0
ENST00000551932.1	ENSG00000257310.1	0	0	0	0	0	0	0	0	0
ENST00000551934.2	ENSG00000258294.6	0	0	0	0	0	0	0	0	0
ENST00000551935.5	ENSG00000129521.15	0	0	0	0	0	0	0	0	0
ENST00000551936.5	ENSG00000062485.19	0	0	0	0	0	0	0	0	0
ENST00000551938.2	ENSG00000224078.16	139.24	163.996	117.485	45.2219	88.7044	150.349	67.4449	79.9992	44.2918
ENST00000551939.5	ENSG00000167588.13	0	0	0	0	0	2	0	0	0
ENST00000551940.1	ENSG00000257407.2	0	0	0	0	0	0	0	0	0
ENST00000551941.1	ENSG00000258365.1	1	0	0	0	0	0	3	4	0
ENST00000551943.3	ENSG00000206208.11	0	0	0	0	0	0	0	0	0
ENST00000551944.1	ENSG00000165805.10	0	0	0	0	0	0	0	0	0
ENST00000551945.5	ENSG00000205352.11	0	0	0	0	0	0	0	0	0
ENST00000551946.5	ENSG00000258311.5	0	1	0	2.32597	0	0	0	0	3.25761
ENST00000551947.6	ENSG00000258289.10	132.582	94.0437	64.387	47.7527	76.988	106.397	158.379	105.248	91.3775
ENST00000551949.1	ENSG00000184613.11	0	0	0	0	0	0	0	0	0
ENST00000551951.1	ENSG00000258367.2	0	0	0	0	0	0	0	0	0
ENST00000551952.5	ENSG00000015475.19	6.19443	0	3.24538	1.00127	4.63455	5.42357	3.0055	6.18364	6.89594
ENST00000551954.1	ENSG00000092841.19	26.5152	27	14.4779	39.6165	17	13.4793	26	42	17.0579
ENST00000551956.2	ENSG00000170477.13	0	0	0	0	0	0	0	0	0
ENST00000551959.1	ENSG00000076108.12	0	0	0	0	0	0	0	0	0
ENST00000551962.5	ENSG00000111481.10	5.03017	4.00619	6.01339	2.00129	2	6.01487	2.00545	0	3.00119
ENST00000551964.6	ENSG00000120868.15	20.7336	48.5645	78.2448	34.2477	206.314	140.047	374.113	37.1621	66.1337
ENST00000551966.5	ENSG00000066117.15	0	0	0	0	0	0	0	0	0
ENST00000551967.1	ENSG00000257415.1	0	0	0	0	0	0	0	0	0
ENST00000551968.5	ENSG00000062485.19	0	0	0	0	0	0	0	0	0
ENST00000551969.5	ENSG00000185591.10	2.05724	0	0	1.01584	0	0	0	0	0
ENST00000551972.2	ENSG00000285517.3	1.91075	0	0	0	3.19074	0	0	0	0
ENST00000551973.5	ENSG00000111647.13	0	0	0	0	0	0	0	0	0
ENST00000551974.1	ENSG00000257530.2	0	0	0.5	0	2.5	1	0	0	0
ENST00000551975.5	ENSG00000069667.16	5.71264	0	0	0	0	0	0	0	0
ENST00000551979.1	ENSG00000004455.18	0.051	0.46822	0	0	0	0	0	0	0
ENST00000551980.1	ENSG00000111647.13	0	0	0	0	0	0	0	0	0
ENST00000551981.6	ENSG00000131165.16	60.391	47.9313	66.4287	5.15644	7.21885	11.2022	14.2401	3.83726	4.35651
ENST00000551982.1	ENSG00000249550.9	0	0	0	0	0	0	0	0	0
ENST00000551983.1	ENSG00000166598.16	0	0	0	0	0	0	0	0	0
ENST00000551984.5	ENSG00000139132.16	0	0	0	1.0107	0	0	0	0	0
ENST00000551986.1	ENSG00000234347.8	0	0	0	0	0	0	0	0	0
ENST00000551987.1	ENSG00000120802.15	0	0	0	0	0	0	0	0	0
ENST00000551988.5	ENSG00000171759.10	0	0	0	0	0	0	0	0	0
ENST00000551989.1	ENSG00000129315.12	0	0	0	0	0	0	0	0	0
ENST00000551991.5	ENSG00000184752.14	11.1582	29.3506	10.0838	4.07207	0	5.06749	12.5256	4.08233	3.06445
ENST00000551992.5	ENSG00000187109.15	0	0	0	0	0	0	3.01108	0	0
ENST00000551993.1	ENSG00000230885.9	0	0	0	0	0	0	0	0	0
ENST00000551994.5	ENSG00000028203.19	48.449	46.4488	52.6015	18.9834	25.4211	34.7381	42.474	11.6419	42.3859
ENST00000551995.1	ENSG00000258048.1	0	0	0	0	0	0	0	0	0
ENST00000551996.1	ENSG00000076108.12	0	0	0	0	0	0	0	0	0
ENST00000551997.1	ENSG00000166896.9	0	0	0	0	1	0	0	0	0
ENST00000551998.1	ENSG00000120800.5	0	0	0	0	0	0	0	0	1
ENST00000551999.2	ENSG00000257751.2	0	0	0	0	0	0	0	0	0
ENST00000552000.2	ENSG00000120093.12	0	0	0	0	0	0	0	0	0
ENST00000552001.1	ENSG00000050438.17	0	0	0	0	0	0	0	0	0
ENST00000552002.7	ENSG00000258289.10	920.691	920.216	871.365	1102.91	753.052	817.995	0	872.688	1271.52
ENST00000552003.1	ENSG00000211584.14	0	0	0	1	0	0	0	0	0
ENST00000552004.2	ENSG00000161800.13	0	0	0	0	0	0	0	0	0
ENST00000552005.1	ENSG00000111203.13	0.99999	0	0	2	0	0	0	0	0
ENST00000552006.1	ENSG00000139220.17	0	0	0	0	0	0	3	0	0
ENST00000552007.5	ENSG00000166986.15	0	0	0	0	0	0	0	0	0
ENST00000552008.5	ENSG00000050405.14	1.04104	0	0	1	0	0	0	0	0
ENST00000552009.1	ENSG00000111670.16	2.00934	9.16963	2.16496	368.929	27	111.424	20	33.6869	18
ENST00000552012.1	ENSG00000251394.6	0	0	0	0	0	0	0	0	0
ENST00000552013.1	ENSG00000187109.15	0	0	0	0	0	0	0	0	0
ENST00000552014.5	ENSG00000089060.12	17.7007	1.75508	0	0	1.81543	20.631	19.1122	0	0
ENST00000552015.1	ENSG00000257391.2	0	0	0	5	1	2	0	0	0
ENST00000552016.1	ENSG00000237493.3	36	0	0	0	0	0	0	0	0
ENST00000552017.1	ENSG00000257666.1	0	0	0	0	0	0	0	0	0
ENST00000552018.1	ENSG00000235106.11	0	4	3	1	4	3	3	0	7
ENST00000552019.1	ENSG00000184986.12	0	5	3	19	6	6	3	5	0
ENST00000552020.1	ENSG00000139220.17	0	0	0	0	0	0	0	0	0
ENST00000552022.5	ENSG00000167535.8	0	0	0	0	0	0	0	0	0
ENST00000552023.2	ENSG00000123066.9	0	0	0	0	0	0	0	0	0
ENST00000552024.5	ENSG00000118596.12	0	0	0	0	0	0	0	0	0
ENST00000552026.1	ENSG00000257551.2	1	0	0	0	0	0	1	0	0
ENST00000552027.1	ENSG00000258133.1	0	0	0	0	0	0	0	0	0
ENST00000552028.2	ENSG00000257523.4	0	0	0	0	0	0	0	0	0
ENST00000552029.1	ENSG00000120832.11	211.962	159.189	14.1375	71.0503	43.7332	32.8205	1.2479	3.08558	68.9047
ENST00000552030.5	ENSG00000110880.11	0	0	0	0	0	0	0	0	0
ENST00000552031.5	ENSG00000028203.19	0	0.97952	0	0	0	0	0	0	0
ENST00000552032.7	ENSG00000166268.11	0	9.68309	5.00916	0	1.9176	14	0	0	0
ENST00000552033.5	ENSG00000169372.13	0	0	0	2.07073	0	0	0	2.33333	0
ENST00000552036.1	ENSG00000258230.3	0	0	0	0	0	0	0	0	0
ENST00000552037.1	ENSG00000133858.17	0	0	0	1.1044	0	0	0	0	0
ENST00000552038.6	ENSG00000204852.17	3.38728	0	0	0	0	2.39995	1.51666	0	1.208
ENST00000552039.2	ENSG00000219200.12	1.03582	1.08445	6.13314	3.14724	0	0	0	0	0
ENST00000552042.1	ENSG00000224552.9	0	0	0	0	0	0	0	0	0
ENST00000552044.1	ENSG00000049130.16	0	0	0	0	0	0	0	0	0
ENST00000552045.1	ENSG00000050405.14	0	0	0	0	0	0	0	0	0
ENST00000552049.5	ENSG00000161835.11	0	0	0	0	0	0	0	0	0
ENST00000552050.5	ENSG00000083454.23	0	0	0	0	0	0	0	0	0
ENST00000552051.2	ENSG00000166598.16	1.52971	0	3e-05	1	3e-05	0	12.0129	2e-05	4e-05
ENST00000552052.1	ENSG00000089248.7	0	0	0	0	0	0	0	0	0
ENST00000552053.2	ENSG00000258086.2	0	0	0	0	0	0	0	0	0
ENST00000552054.1	ENSG00000135111.16	0	1	0	0	0	0	0	0	0
ENST00000552055.5	ENSG00000196531.14	0	1.00191	0	0	2.002	0	0	0	2.00017
ENST00000552056.5	ENSG00000187109.15	27.2277	30.5132	17.182	46.2792	57.4602	38.3758	22.7498	42.237	29.5861
ENST00000552057.2	ENSG00000230505.4	0	0	0	0	0	0	0	0	0
ENST00000552060.2	ENSG00000257677.3	0	3	0	0	0	0	0.33333	0	0.66667
ENST00000552061.1	ENSG00000257298.1	0	3	1	1	0	0	0	7	0
ENST00000552062.2	ENSG00000235259.8	0	0	0	0	0	0	0	0	0
ENST00000552063.1	ENSG00000258181.2	0	0	0	0	0	0	0	0	0
ENST00000552064.5	ENSG00000075089.10	0	0	0	0	0	0	0	0	0
ENST00000552065.2	ENSG00000293399.3	0	1	0	0	0	0	0	0	0
ENST00000552066.1	ENSG00000123329.20	0	0	0	0	0	0	0	0	0
ENST00000552067.5	ENSG00000135404.12	0	0	0	0	0	0	0	0	0
ENST00000552068.5	ENSG00000234078.10	0	0	0	0	0	0	0	0	0
ENST00000552069.1	ENSG00000174243.11	0	0	0	0	0	0	0	0	0
ENST00000552070.1	ENSG00000293168.2	0	0	0	0	0	0	0	0	0
ENST00000552072.5	ENSG00000136003.16	0	0	0	0	0	0	0	0	0
ENST00000552074.5	ENSG00000067715.15	0	0	0	0	0	0	0	0	0
ENST00000552075.5	ENSG00000198673.11	0	0	0	0	0	0	0	0	0
ENST00000552077.5	ENSG00000186815.13	2.18128	8.06044	1.33407	0	0	0	2.40754	0	0
ENST00000552080.1	ENSG00000205323.9	0	0	0	1.11411	0	0	0	0	0
ENST00000552081.6	ENSG00000257514.6	0	0	0	0	0	0	0	0	0
ENST00000552082.2	ENSG00000137403.19	0	0	0	0	0	0	0	0	0
ENST00000552085.1	ENSG00000139343.11	0	0	0	0	0	0	0	0	0
ENST00000552087.1	ENSG00000196510.14	7.05742	1.00724	2.01149	2.00972	2.00423	2	1.00289	0	0
ENST00000552089.5	ENSG00000078328.23	0	0	4.21981	1.58584	0	1.11283	0	0	1.79246
ENST00000552090.1	ENSG00000174233.12	0	0	0	0	0	0	0	0	0
ENST00000552091.1	ENSG00000111144.10	0	0	0	0	0	0	0	0	0
ENST00000552092.1	ENSG00000135116.9	0	0	1.33333	4.21333	1.07317	6.08696	37.8259	13.5	31.3962
ENST00000552093.1	ENSG00000111052.8	1.00324	2	0	0	1.11775	1	0	0	1
ENST00000552096.5	ENSG00000257582.6	0	0	1.5	0	0	0	0	0	0
ENST00000552097.1	ENSG00000182544.9	7	0	3	22	12	14	6	2	13
ENST00000552098.1	ENSG00000257265.1	0	0	0	0	0	0	0	0	0
ENST00000552099.5	ENSG00000174233.12	0	0	0	0	0	0	0	0	0
ENST00000552100.1	ENSG00000257210.1	0	0	0	0	0	0	0	0	0
ENST00000552101.1	ENSG00000257842.7	0	1	0	0	0	0	0	0	0.33333
ENST00000552106.5	ENSG00000257242.10	4.6192	1.32054	0	0	0	0	0	0	0
ENST00000552108.6	ENSG00000139174.12	0	0	0	0	0	0	0	0	0
ENST00000552109.5	ENSG00000015153.15	18.3813	12.138	18.0829	20.0675	17.2697	12.2028	4.18424	8.01638	17.0446
ENST00000552111.5	ENSG00000089022.15	0	0	0	0	0	0	0	0	0
ENST00000552112.1	ENSG00000258021.1	0	0	0	0	0	0	0	0	0
ENST00000552115.5	ENSG00000061987.16	2.50482	2.25444	3.515	2.1184	3.10114	3.32172	1.1135	5.61583	8.03984
ENST00000552116.2	ENSG00000233348.10	0	0	0	0	0	0	0	0	0
ENST00000552119.2	ENSG00000228001.8	0	0	0	0	0	0	0	0	0
ENST00000552120.1	ENSG00000135390.21	0	0	0	0	0	0	0	0	0
ENST00000552121.5	ENSG00000133641.18	1.01804	0	0	0	0	6.35199	0	0	3.04283
ENST00000552123.1	ENSG00000169203.18	0	0	0	0	0	0	0	0	0
ENST00000552125.1	ENSG00000167553.17	0	0	0	0	0	0	0	0	0
ENST00000552126.1	ENSG00000166183.16	0	0	0	0	0	0	0	0	0
ENST00000552127.5	ENSG00000185024.18	0	0	0	0	0	0	0	0	0
ENST00000552128.2	ENSG00000127324.9	0	0	0	0	0	0	0	0	0
ENST00000552130.6	ENSG00000111237.19	0	0	0	0	0	0	0	0	0
ENST00000552132.5	ENSG00000087502.19	0	0	0	0	0	0	0	0	0
ENST00000552133.2	ENSG00000257433.9	0	0	0	0	8.71897	0.66171	8.09776	0	0
ENST00000552134.5	ENSG00000223699.8	0	0	0	0	0	0	0	0	0
ENST00000552136.5	ENSG00000239865.6	0	0	0	0	0	0	0	0	0
ENST00000552137.1	ENSG00000064763.12	0	0	0	0	0	0	0	0	0
ENST00000552138.5	ENSG00000179364.15	0	0	0	1	0	0	0	0	1
ENST00000552139.1	ENSG00000088992.18	0	0	0	0	0	0	0	0	0
ENST00000552140.6	ENSG00000224712.13	10	6	5.5	0	0	1	0.5	9	2
ENST00000552141.5	ENSG00000139636.16	0	0	0	0	0	0	0	0	0
ENST00000552142.5	ENSG00000111145.8	0	1.1016	0	0	0	0	0	1.03704	0
ENST00000552145.5	ENSG00000011465.18	0	0	0	0	0	0	0	0	0
ENST00000552147.5	ENSG00000187109.15	0	0	0	0	1.05223	0	0	0	0
ENST00000552150.5	ENSG00000170421.13	0	0	0	0	0	0	0	0	0
ENST00000552151.2	ENSG00000111596.14	11	21.1938	51.3042	7	7	5.06196	13	11.0915	11
ENST00000552153.5	ENSG00000139636.16	0	0	0	0	0	0	0	0	0
ENST00000552154.1	ENSG00000257398.9	0	0	0	0	0	0	0	0	0
ENST00000552155.5	ENSG00000087502.19	0	0	0	0	0	0	0	0	0
ENST00000552156.5	ENSG00000224189.9	0	0	0	0	0	0	0	0	0
ENST00000552157.5	ENSG00000161800.13	0	0	0	0	0	0	0	0	0
ENST00000552160.2	ENSG00000151746.15	0	6	0	4	4	0	2	6	4
ENST00000552161.6	ENSG00000094914.14	0	1e-05	1e-05	0	0	0	1.14517	0	0
ENST00000552162.5	ENSG00000108774.15	0	0	0	0	0	0	0	0	0
ENST00000552163.1	ENSG00000166987.15	0	0	0	0	0	0	0	0	0
ENST00000552164.5	ENSG00000135404.12	0	3.01115	2.00556	1.9205	0	0	1e-05	1.00072	0
ENST00000552167.2	ENSG00000257474.6	0	0	0	0	0	0	0	0	0
ENST00000552168.1	ENSG00000111077.18	0	0	1.00615	0	1.00558	1.00541	0	0	1
ENST00000552169.1	ENSG00000257444.1	0	0	0	0	0	0	0	0	0
ENST00000552170.2	ENSG00000196510.14	0	0	0	0	0	0	0	0	0
ENST00000552171.1	ENSG00000123352.18	0	0	0	0	0	0	0	0	0
ENST00000552173.5	ENSG00000183283.16	0	0	0	0	0	0	0	0	0
ENST00000552175.1	ENSG00000257858.1	0	0	0	0	0	0	0	0	0
ENST00000552176.2	ENSG00000219200.12	0	1.14087	121.766	2.27398	0	0	0	1.08752	0
ENST00000552177.1	ENSG00000111271.15	0	0	0	0	0	0	0	0	0
ENST00000552178.1	ENSG00000091039.17	0	0	0	0	0	0	0	0	0
ENST00000552179.1	ENSG00000198923.4	0	0	0	0	0	0	0	0	0
ENST00000552180.5	ENSG00000111231.9	0	0	0	1	0	0	0	0	0
ENST00000552182.7	ENSG00000257756.7	0	0	0	0	0	0	0	0	0
ENST00000552183.1	ENSG00000135480.17	0	0	0	0	0	0	0	0	0
ENST00000552184.1	ENSG00000166704.13	0	0	0	0	0	0	0	0	0
ENST00000552185.5	ENSG00000076685.19	0	0	0	0	0	0	0	0	0
ENST00000552186.1	ENSG00000111012.12	0	0	0	0	0	0	0	0	0
ENST00000552187.1	ENSG00000134291.12	0	0	0	0	0	0	0	0	0
ENST00000552188.1	ENSG00000139537.11	0	0	0	0	0	0	0	0	0
ENST00000552189.5	ENSG00000079387.15	0	0	4.74229	3.368	2.5677	0	0	0	0
ENST00000552192.5	ENSG00000072041.18	1.08673	4	1.01797	3.41641	4	1.04362	0	0	2.16348
ENST00000552193.3	ENSG00000229215.9	0	0	0	0	0	0	0	0	0
ENST00000552195.5	ENSG00000075035.10	0	0	1.00354	2.02963	0	3	0	0	0
ENST00000552197.5	ENSG00000111371.16	0	0	0	2.02999	0	3	1.01152	396	0
ENST00000552198.5	ENSG00000196091.15	0	0	0	0	0	0	0	0	0
ENST00000552199.5	ENSG00000127328.22	0	0	1.23395	0	0	0	0	0	0
ENST00000552200.1	ENSG00000139174.12	0	0	0	0	0	0	0	0	0
ENST00000552201.1	ENSG00000257259.4	0	0	0	0	0	0	0	0	0
ENST00000552202.5	ENSG00000134283.18	0	0	0	0	0.5	0	0	0	0
ENST00000552203.1	ENSG00000136051.15	0	0	0	0	0	0	0	0	0
ENST00000552205.6	ENSG00000184752.14	0	0	1.00185	1.37119	1.00125	0	2.00539	2.00389	4.01058
ENST00000552206.1	ENSG00000187778.14	0	0	0	0	0	0	0	0	1.00096
ENST00000552207.1	ENSG00000205323.9	0	0	0	0	0	0	0	0	0
ENST00000552208.1	ENSG00000257730.1	0	0	0	0	0	0	0	0	0
ENST00000552209.5	ENSG00000230514.11	0	0	0	0	0	0	0	0	0
ENST00000552210.1	ENSG00000185046.21	0	0	0	0	0	0	0	0	0
ENST00000552211.5	ENSG00000123338.13	0	0	0	0	0	0	0	0	0
ENST00000552212.5	ENSG00000181929.13	1.02174	2.05362	1.03949	0	1.00632	2	1	0	1
ENST00000552213.1	ENSG00000111666.11	0	0	0	0	0	0	0	0	1
ENST00000552214.1	ENSG00000152556.17	0	0	0	0	0	0	0	0	0
ENST00000552215.5	ENSG00000111666.11	39.6369	33.9339	29.0459	54.9912	59.1723	53.4328	54.8296	53.7838	61.6163
ENST00000552217.6	ENSG00000198015.14	372.47	366.212	276.956	213.041	247.669	239.891	276.721	262.858	309.284
ENST00000552218.5	ENSG00000111481.10	32.2184	26.0508	40.0892	13.0496	12.0075	6.01487	25.0681	0	6.00488
ENST00000552219.5	ENSG00000135454.14	0	0	0	0	0	0	0	0	0
ENST00000552220.1	ENSG00000231758.4	0	0	0	0	0	0	2	0	0
ENST00000552221.1	ENSG00000075856.12	0	0	0	0	0	0	0	0	0
ENST00000552222.5	ENSG00000062485.19	0	0	0	0	0	0	0	0	0
ENST00000552225.1	ENSG00000237258.8	0	0	0	0	0	0	0	0	0
ENST00000552226.1	ENSG00000151746.15	0	0	1	0	0	0	0	0	0
ENST00000552227.1	ENSG00000155980.13	0	0	0	0	0	0	0	0	0
ENST00000552228.1	ENSG00000076067.14	0	0	0	0	0	0	0	0	0
ENST00000552230.5	ENSG00000258084.7	0	0	0	0	0	0	0	0	0
ENST00000552232.1	ENSG00000185046.21	0	0	0	0	0	0	0	0	0
ENST00000552233.5	ENSG00000135409.11	1	2	2	0	0	0	0	0	0
ENST00000552235.2	ENSG00000139168.9	73.7874	74.7652	56.2469	133.831	97.8214	78.3223	103.908	42.5196	99.3071
ENST00000552237.1	ENSG00000136014.12	0	0	0	0	0	0	0	0	0
ENST00000552239.1	ENSG00000057704.13	0	0	0	4	2	0	0	1	0
ENST00000552240.6	ENSG00000139174.12	0.43475	0	0.31324	0	0	0	1e-05	0	0
ENST00000552242.5	ENSG00000135390.21	54.9913	4.44211	53.487	17.495	6.07521	18.163	2.15412	33.4672	10.0434
ENST00000552244.5	ENSG00000181852.18	0	0	0	0	6.01134	0	0	0	1
ENST00000552245.5	ENSG00000185046.21	0	0	0	0	0	3.01405	0	0	0
ENST00000552247.6	ENSG00000076067.14	0	0	0	0	0	0	0	0	0
ENST00000552248.5	ENSG00000018236.15	0	0	1.00264	0	0	0	0	0	0
ENST00000552249.1	ENSG00000123329.20	0	0	0	0	0	0	0	0	0
ENST00000552251.5	ENSG00000171759.10	0.25	0	0	0	0	0	0	0	1
ENST00000552252.1	ENSG00000100448.4	0	0	0	0	0	0	0	0	0
ENST00000552253.1	ENSG00000127329.16	0	0	0	0	0	0	0	0	0
ENST00000552254.5	ENSG00000135446.17	0	0	0	0	0	0	0	0	0
ENST00000552255.5	ENSG00000166987.15	0	0	0	0	0	0	0	0	0
ENST00000552257.4	ENSG00000239927.6	0	0	0	0	0	0	0	0	0
ENST00000552258.5	ENSG00000139531.13	2.17025	2.13477	2	4.14799	3	6	10	1	9
ENST00000552259.5	ENSG00000139117.14	0	0	0	0	0	0	0	0	0
ENST00000552261.1	ENSG00000257959.2	0	0	0	0	0	0	0	0	0
ENST00000552262.1	ENSG00000059758.8	0	0	0	0	0	0	0	0	0
ENST00000552265.2	ENSG00000257539.2	0	0	4	0	0	0	1	0	0
ENST00000552266.1	ENSG00000170515.14	0	0	0	0	0	0	0	0	0
ENST00000552267.1	ENSG00000139263.12	0	0	0	0	0	0	0	0	0
ENST00000552268.5	ENSG00000120868.15	0	0	0	0	0	0	0	0	0
ENST00000552269.8	ENSG00000247774.10	0	1.02477	0	3.43326	9.4519	4.08011	0	1.4391	0
ENST00000552270.1	ENSG00000136010.14	0.94247	0	0	0	0	0	0	0	0
ENST00000552275.1	ENSG00000070961.17	0	0	0	0	0	0	0	0	1
ENST00000552276.5	ENSG00000083454.23	0	0	0	2.03971	31.176	2.07347	11.7008	0	13
ENST00000552277.3	ENSG00000257242.10	0.51604	0.60206	0	0	0	0	0	0	0
ENST00000552278.2	ENSG00000182771.19	1.95756	0	0	0	0	3.52697	0	0	0
ENST00000552279.1	ENSG00000139266.6	1	4.3455	2	0	0	0	0	0	0
ENST00000552280.5	ENSG00000135094.11	0	0	0	0	0	0	0	0	0
ENST00000552282.1	ENSG00000012822.16	0	0	0	0	0	1	0	0	0
ENST00000552283.6	ENSG00000075188.9	148	121	146	111	146	125	80	93	115
ENST00000552284.1	ENSG00000257913.5	0	0	0	0	0	0	0	0	1
ENST00000552285.6	ENSG00000135506.17	0	0	0	0	0	0	0	0	0
ENST00000552286.5	ENSG00000182979.18	0	0	0	0	0	0	0	0	0
ENST00000552289.1	ENSG00000075884.14	0	0	0	0	0	0	0	0	0
ENST00000552292.5	ENSG00000089157.16	0	0	0	0	0	0	0	0	5e-05
ENST00000552293.5	ENSG00000130477.16	0	1.58494	1.81346	0	0	0	0	0	0
ENST00000552294.1	ENSG00000175215.11	0	2	0	0	0	0	0	0	0
ENST00000552295.5	ENSG00000127325.19	0	0	0	0	0	0	0	0	0
ENST00000552296.6	ENSG00000197111.16	1.08053	0	2.02522	0	1.06869	3e-05	0	0	0
ENST00000552297.5	ENSG00000092841.19	0	0	0	2.02163	1.00073	5.07652	1.0004	0	0
ENST00000552300.1	ENSG00000067798.16	0	0	0	0	0	0	0	0	0
ENST00000552301.1	ENSG00000110844.14	0	0	0	0	0	0	0	0	0
ENST00000552303.1	ENSG00000257612.3	0	0	0	0	0	0	0	0	0
ENST00000552305.2	ENSG00000184271.18	0	0	0	0	0	0	0	0	0
ENST00000552306.1	ENSG00000028203.19	0	0	0	0	0	0	0	0	0
ENST00000552307.1	ENSG00000123427.17	0	0	0	0	0	0	0	0	0
ENST00000552309.5	ENSG00000198001.16	0	0	0	0	0	0	0	0	0
ENST00000552310.5	ENSG00000161800.13	0	0	0	0	0	0	0	0	0
ENST00000552314.1	ENSG00000229117.9	183.235	155.465	114.531	48.3517	39.5816	36.4411	46.4785	37.3226	35.2538
ENST00000552315.1	ENSG00000133639.6	1	3	0	0	0	1	0	0	2
ENST00000552316.1	ENSG00000088986.11	44.4692	16.1532	69.4466	44.6014	225.535	34.8453	98.4548	53.4402	60.0472
ENST00000552318.5	ENSG00000204852.17	0	1.30398	0	0	2.77146	0	0	0	2.66182
ENST00000552319.5	ENSG00000111596.14	8.02163	6.04094	10.03	2.00599	0	2.01145	5	1.00906	6.00677
ENST00000552320.2	ENSG00000257906.4	0	0	0.51561	6.72639	0	0.5	0	0	0
ENST00000552321.2	ENSG00000219200.12	14.5359	17.2542	22.4075	20.2582	7.73762	0.00013	75.0992	47.9503	103.735
ENST00000552322.5	ENSG00000135480.17	0	0	0	0	0	2.33333	0	0	2.33333
ENST00000552323.1	ENSG00000204842.18	0	0	0	0	0	0	0	0	0
ENST00000552324.1	ENSG00000257139.2	3	0	0	0	0	0	0	0	0
ENST00000552326.5	ENSG00000198015.14	3.03	2.05898	1.01033	1.00911	7	0	0	2.05183	2.01278
ENST00000552327.1	ENSG00000123636.20	0	0	0	0	0	0	0.90526	3	0
ENST00000552328.1	ENSG00000066084.13	0	0	0	0	0	0	0	0	0
ENST00000552329.1	ENSG00000111666.11	0	0	0	0	0	0	0	0	0
ENST00000552330.5	ENSG00000175183.10	0	3	0	0	5.10467	5.00758	0	0	1.00529
ENST00000552331.1	ENSG00000062485.19	0	0	0	0	0	0	0	0	0
ENST00000552332.1	ENSG00000257325.1	0	0	0	0	0	0	0	0	0
ENST00000552335.6	ENSG00000065357.20	0	0	0	0	0	0	0	0	0
ENST00000552336.5	ENSG00000170627.11	0	0	0	0	0	0	0	0	0
ENST00000552337.2	ENSG00000226437.10	0	0	0	0	0	0	0	0	0
ENST00000552338.5	ENSG00000050405.14	0	0	0	0	0	0	0	0	0
ENST00000552340.1	ENSG00000123066.9	0	0	0	0	0	0	0	0	0
ENST00000552341.5	ENSG00000123349.15	0	5.03423	0	0	0	0	0	0	0
ENST00000552342.5	ENSG00000187109.15	43.6131	62.9107	39.5087	72.0034	73.0609	34.448	124.352	38.7497	148.16
ENST00000552343.1	ENSG00000111727.12	0	0	0	0	0	0	0	0	0
ENST00000552345.1	ENSG00000135482.7	0	0	0	0	0	0	0	0	0
ENST00000552346.1	ENSG00000135655.16	0	0	0	0	0	0	0	0	0
ENST00000552347.5	ENSG00000063177.13	0	0	0	1.09269	0	0	1.05033	0	0
ENST00000552350.5	ENSG00000135454.14	114.052	3.43146	2e-05	1e-05	0	0	2e-05	1e-05	2e-05
ENST00000552351.5	ENSG00000111666.11	44.4178	26.9487	40.5868	23.4361	7.58641	22.5391	60.3568	31.6202	65.9092
ENST00000552352.1	ENSG00000089169.15	3.07706	0	0	2.00099	6.01353	0	0	0	0
ENST00000552353.2	ENSG00000257345.3	0	0	0	0	0	0	0	0	0
ENST00000552356.5	ENSG00000008517.19	0	0	0	1.76363	0	0	0	0.34383	0
ENST00000552360.4	ENSG00000257704.4	712.139	762.064	643.026	576.64	220.652	188.333	6311.87	779.997	909.319
ENST00000552361.1	ENSG00000197728.11	11.1294	9.50988	7.83324	11.4134	5.77356	6.83419	17.5923	4.61773	6.67844
ENST00000552362.5	ENSG00000111481.10	25.2723	17.1372	25.1685	7.02327	16.0318	24.1355	30.2402	17.0366	16.1073
ENST00000552363.5	ENSG00000139531.13	0	0	0	0	0	0	0	0	0
ENST00000552364.1	ENSG00000257495.6	0	0	0	0	0	0	0	0	0
ENST00000552365.1	ENSG00000139625.13	1.12761	0	2.15998	0	0	0	0	0	0
ENST00000552367.1	ENSG00000257453.1	0	0	0	0	0	0	0	0	0
ENST00000552369.6	ENSG00000174243.11	6.25941	0	9.2792	2.10491	2.13428	14.6238	17.3723	13.7551	0
ENST00000552370.5	ENSG00000139644.13	0	1.00528	0	0	0	0	0	0	0
ENST00000552371.1	ENSG00000166986.15	0	0	0	0	0	0	0	0	0
ENST00000552372.1	ENSG00000179088.16	0	0	0	0	0	0	0	0	0
ENST00000552374.7	ENSG00000198270.14	17.4699	329.378	14.4363	31.27	8.78928	36.9811	33.4815	10.8515	5.08027
ENST00000552375.1	ENSG00000123064.13	0	0	0	0	0	0	0	0	0
ENST00000552376.5	ENSG00000075089.10	8.43537	15.7895	10.0419	14.041	12.8851	6.19694	13.0365	12.2574	22.0049
ENST00000552377.5	ENSG00000133773.12	0	0	0	0	0	0	0	0	0
ENST00000552378.2	ENSG00000257294.2	0	0	0	0	0	0	0	0	0
ENST00000552379.1	ENSG00000257588.2	0	0	0	0	0	0	0	0	0
ENST00000552382.5	ENSG00000161642.18	11.3837	2.07855	8.00671	3.02772	6.07526	7.07214	4.00768	5.03923	4.0584
ENST00000552383.5	ENSG00000177426.22	0	0	0	0	0	0	0	0	0
ENST00000552384.1	ENSG00000122965.11	0	0	0	0	0	0	0	0	0
ENST00000552386.1	ENSG00000122965.11	0	0	0	0	0	0	0	0	0
ENST00000552387.1	ENSG00000161638.11	0	0	0	0	0	0	0	0	0
ENST00000552388.1	ENSG00000135446.17	0	0	0	0	0	0	0	0	1
ENST00000552390.6	ENSG00000175203.17	6.82644	5.38005	3.1709	4.79964	0	6.60893	2.21475	1.33514	1.08882
ENST00000552391.2	ENSG00000167548.18	0	0	0	0	0	0	0	0	0
ENST00000552392.5	ENSG00000231738.11	0	0	0	0	0	0	0	0	0
ENST00000552395.5	ENSG00000170627.11	0	0	3.13799	0	0	1.07319	0	0	0
ENST00000552397.5	ENSG00000170627.11	0	0	0	0	0	0	0	1.59539	0
ENST00000552399.2	ENSG00000206466.10	0	0	0	0	0	0	0	0	0
ENST00000552400.1	ENSG00000135480.17	0	0	0	0	0	0	0	0	0
ENST00000552401.5	ENSG00000118412.13	0	1.02197	10	1	0	2.05805	0	0	0
ENST00000552402.5	ENSG00000258315.5	204	202	227.299	250	104	116	179	147	207.545
ENST00000552403.5	ENSG00000111077.18	3	0	0	0	0	0	0	0	0
ENST00000552404.2	ENSG00000232397.5	0	0	0	0	0	0	0	0	0
ENST00000552405.5	ENSG00000118596.12	0	0	0	0	0	0	0	0	0
ENST00000552407.5	ENSG00000185046.21	0	0	0	0	0	0	0	0	0
ENST00000552408.1	ENSG00000198056.16	0	0	0	0	0	0	0	1	0
ENST00000552411.2	ENSG00000255794.12	0	0	0	0	0	0	0	0	0
ENST00000552412.1	ENSG00000133773.12	0	0	0	0	0	0	0	0	0
ENST00000552413.2	ENSG00000257997.6	0	0	0	0	0	0	0	0	0
ENST00000552414.1	ENSG00000134294.14	0	0	0	0	0	0	0	0	0
ENST00000552417.5	ENSG00000120798.17	0	0	0	0	0	0	0	0	0
ENST00000552418.1	ENSG00000231758.4	0	0	0	0	0	0.5	0	0	2
ENST00000552420.5	ENSG00000123329.20	0	0	0	0	0	0	0	0	0
ENST00000552421.5	ENSG00000119596.18	0	1e-05	9.88355	4.29265	0	0	7.26649	10.0724	5.63284
ENST00000552422.5	ENSG00000111596.14	0	2.01113	0	0	0	2.00654	0	0	0
ENST00000552423.2	ENSG00000135506.17	2.03303	0	0	0	0	0	0	0	0
ENST00000552425.2	ENSG00000258098.3	0	0	0	0	0	0	0	0	0
ENST00000552426.1	ENSG00000257910.1	0	0	0	0	0	0	0	0	0
ENST00000552427.1	ENSG00000136010.14	0	0	0	0	0	0	0	1	0
ENST00000552428.6	ENSG00000179912.21	0	0	3.00412	0	0	0	0	0	0
ENST00000552429.5	ENSG00000134283.18	0	0	0	0	0	0	0	0	0
ENST00000552430.5	ENSG00000050426.16	0	0	0	0	0	0	0	0	0
ENST00000552431.5	ENSG00000161638.11	0	0	0	7	0	0	0	0	0
ENST00000552432.5	ENSG00000118596.12	0	0	0	0	0	0	0	0	0
ENST00000552433.1	ENSG00000050426.16	0	0	0	0	0	0	0	0	0
ENST00000552434.5	ENSG00000215522.11	0	0	0	0	0	0	0	0	0
ENST00000552435.6	ENSG00000182050.14	0	0	0	0	1.08125	0	0	0	0
ENST00000552437.1	ENSG00000173064.14	0	0	0	0	0	0	0	0	0
ENST00000552438.5	ENSG00000110881.12	0	0	0	0	0	0	0	0	0
ENST00000552439.6	ENSG00000225280.8	0	0	0	0	0	0	0	0	0
ENST00000552440.5	ENSG00000136014.12	0	0	0	0	0	0	0	0	0
ENST00000552441.1	ENSG00000257829.1	0	0	0	0	0	0	0	0	0
ENST00000552442.1	ENSG00000177889.10	24	28.1344	39.3099	4.00199	1.00275	3.00164	9.00565	5.0157	5.01022
ENST00000552443.5	ENSG00000110871.15	0	0	0	0	0	0	0	0	0
ENST00000552445.1	ENSG00000161813.23	0.5	0	0	0	0	0	0	0	0
ENST00000552446.1	ENSG00000242022.8	0	0	0	0	0	0	0	0	0
ENST00000552448.1	ENSG00000167553.17	18.498	20.7082	8.27124	0	0	1.37967	0	0	0
ENST00000552449.1	ENSG00000139636.16	0	0	0	0	0	0	0	0	0
ENST00000552451.1	ENSG00000257252.8	0	0	0	0	0	0	0	0	0
ENST00000552453.5	ENSG00000186908.15	0	0	6.09987	3.02657	0	0	2.07744	0	0
ENST00000552455.5	ENSG00000089009.16	10.2618	0	0	0	0	0	0	0	0
ENST00000552456.1	ENSG00000083454.23	0	0	0	1.01985	4	2.05327	0	0	0
ENST00000552457.1	ENSG00000235162.9	6	2	1	0	0	3	0	0	0
ENST00000552459.2	ENSG00000183283.16	10.5788	3.90381	3.71337	4.66654	2e-05	35.8011	10.6803	12.9111	14.6265
ENST00000552460.1	ENSG00000204954.10	0	0	0	5	0	0	0	0	1.05877
ENST00000552461.5	ENSG00000089157.16	2.22466	3.2807	4e-05	0	0	0	1.15337	1.14573	0
ENST00000552463.5	ENSG00000181929.13	0	0	0	0	0	0	0	0	0
ENST00000552464.2	ENSG00000233312.9	0	0	0	0	0	0	0	0	0
ENST00000552465.1	ENSG00000167535.8	0	1	0	0	0	0	0	0	1
ENST00000552466.2	ENSG00000258077.3	0	0	0	0	0	0	0	0	0
ENST00000552467.2	ENSG00000227761.10	0	0	0	0	0	0	0	0	0
ENST00000552468.1	ENSG00000135454.14	0	9.0103	4.95846	10.4563	35.2945	5.23649	8.83106	10.5033	14.6626
ENST00000552469.2	ENSG00000258325.3	3	5	4	11	15	8	1	0	0
ENST00000552470.1	ENSG00000257995.1	0	0	0	0	0	0	0	0	0
ENST00000552471.1	ENSG00000258223.6	0	0	0	0	0	0	0	0	0
ENST00000552472.1	ENSG00000185046.21	0	0	0	0	0	0	0	3	0
ENST00000552473.4	ENSG00000235708.8	0	0	0	0	0	0	0	0	0
ENST00000552474.2	ENSG00000224587.9	0	0	0	0	0	0	0	0	0
ENST00000552475.1	ENSG00000139116.19	0	0	0	0	0	0	0	0	0
ENST00000552477.1	ENSG00000257941.1	0	0	0	0	0	0	0	0	0
ENST00000552478.5	ENSG00000065357.20	14.8136	0	0	5.92756	0	0	1.09667	0	1.16629
ENST00000552479.5	ENSG00000224770.7	0	0	0	0	0	0	0	0	0
ENST00000552480.1	ENSG00000167535.8	0	0	1.00904	0	0	0	1.0068	0	2
ENST00000552481.2	ENSG00000257199.2	0	0	0	0	0	0	0	0	0
ENST00000552483.5	ENSG00000111596.14	0	0	0	0	0	0	0	0	0
ENST00000552484.1	ENSG00000120798.17	0	0	0	0	0	0	0	0	0
ENST00000552486.1	ENSG00000258355.1	0	5	0	0	0	0	0	0	0
ENST00000552487.1	ENSG00000123268.9	0	0	0	1	0	0	0	0	0
ENST00000552488.1	ENSG00000092140.16	0	0	0	0	0	0	0	0	0
ENST00000552489.5	ENSG00000151413.17	0	0	0	0	0	0	0	0	0
ENST00000552490.5	ENSG00000063046.18	0	0	0	0	0	0	0	0	0
ENST00000552491.5	ENSG00000050405.14	241.379	196.788	356.77	0	33.1975	0	5.063	32.1004	65.2973
ENST00000552493.4	ENSG00000223980.10	0	0	0	0	0	0	0	0	0
ENST00000552495.1	ENSG00000139405.16	76.8304	106.341	77.1533	49.7897	35.5783	44.9397	65.2776	56.0684	87.5056
ENST00000552496.5	ENSG00000059758.8	0	0	0	0	0	0	0	0	0
ENST00000552497.5	ENSG00000180881.21	0	0	2.66667	0	0	0	0	0	0
ENST00000552498.2	ENSG00000224320.9	0	0	0	0	0	0	0	0	0
ENST00000552499.5	ENSG00000166986.15	8.679	3.08482	3.80056	0	2.10183	0	1.06575	1.10555	0
ENST00000552500.1	ENSG00000129493.15	0	0	0	0	0	0	0	0	0
ENST00000552501.1	ENSG00000258359.1	0	0	0	0	0	0	0	0	0
ENST00000552502.1	ENSG00000257433.9	0	0	0	0	0	0	0	0	0
ENST00000552503.1	ENSG00000072657.10	0	1	0	0	0	0	0	0	0
ENST00000552508.1	ENSG00000161835.11	0	0	0	0	0	0	0	0	0
ENST00000552509.5	ENSG00000084110.11	0	0	0	0	0	0	0	0	0
ENST00000552510.5	ENSG00000123268.9	0	0	1	0	0	0	0	0	0
ENST00000552511.1	ENSG00000257636.7	0	0	0	0	0	0	0	0	0
ENST00000552512.5	ENSG00000174243.11	0	0	0	0	0	0	0	0	0
ENST00000552514.2	ENSG00000226710.9	0	0	0	0	0	0	0	0	0
ENST00000552515.5	ENSG00000092140.16	0	0	0	0	0	0	0	0	0
ENST00000552516.5	ENSG00000106799.15	0	1e-05	5.89846	13.6684	0	9.85283	0	0	0
ENST00000552517.5	ENSG00000229058.10	0	0	0	0	0	0	0	0	0
ENST00000552519.2	ENSG00000258231.6	0	0	0	0	0	0	0	0	0
ENST00000552520.2	ENSG00000229929.10	0	0	0	0	0	0	0	0	0
ENST00000552521.5	ENSG00000151239.14	3.10499	14.4292	10.9698	2.01956	6.48246	8.50554	7.31445	7.94932	12.644
ENST00000552522.2	ENSG00000234012.9	0	0	0	0	0	0	0	0	0
ENST00000552524.1	ENSG00000257634.1	0	0	0	0	0	0	0	0	0
ENST00000552525.1	ENSG00000257286.1	0	0	0	0	0	1	0	0	0
ENST00000552526.2	ENSG00000089127.15	0	0	0	0	0	0	0	0	0
ENST00000552527.5	ENSG00000111300.10	1.26174	0	0	0	0	1.05045	2.23301	4.42105	0
ENST00000552528.1	ENSG00000170515.14	0	0	0	0	0	0	0	0	0
ENST00000552531.1	ENSG00000257848.1	0	0	0	0	0	0	0	0	0
ENST00000552534.5	ENSG00000257467.6	0	0	0	0	0	0	0	0	0
ENST00000552535.1	ENSG00000166783.22	0	0	0	0	0	0	1	0	0
ENST00000552536.1	ENSG00000257332.1	0	0	0	0	0	0	0	0	0
ENST00000552537.1	ENSG00000135443.8	0	0	0	0	0	0	0	0	0
ENST00000552539.1	ENSG00000039987.7	0	0	0	0	0	0	0	0	0
ENST00000552540.5	ENSG00000196531.14	9.22457	12.9688	7.99412	2.33866	2.51127	1.31034	6.68672	0	1.16544
ENST00000552541.1	ENSG00000258294.6	0	0	0	0	0	0	0	0	0
ENST00000552542.5	ENSG00000186815.13	12.2756	0	0	2.10682	1	0	0	0	0
ENST00000552544.5	ENSG00000123395.15	0	1.0015	1.02595	0	0	0	0	0	2.00107
ENST00000552545.1	ENSG00000257616.1	0	0	0	0	0	0	0	0	0
ENST00000552546.5	ENSG00000134291.12	3.05281	1.01379	5.0887	0	1.00802	4.02785	2.02232	0	2.00793
ENST00000552548.6	ENSG00000123349.15	0	0	0	0	0	0	0	0	0
ENST00000552550.5	ENSG00000089159.17	0	0	0	0	0	0	0	0	0
ENST00000552551.5	ENSG00000170421.13	21	5.70289	19	0	0	0	0	0	0
ENST00000552553.5	ENSG00000166783.22	0	0	0	0	0	0	0	0	0
ENST00000552554.2	ENSG00000293270.2	0	0	0	0	0	0	0	0	0
ENST00000552555.1	ENSG00000174243.11	0	0	0	0	0	0	0	0	0
ENST00000552557.5	ENSG00000123352.18	0	0	0	0	0	0	0	0	0
ENST00000552558.1	ENSG00000257947.1	0	0	0	0	0	0	0	0	0
ENST00000552560.5	ENSG00000206476.15	0	0	0	0	0	0	0	0	0
ENST00000552561.5	ENSG00000134291.12	707.574	903.88	985.465	473.131	526.508	595.578	460.691	257.528	483.956
ENST00000552562.1	ENSG00000094916.16	0	0	0	0	0	0	0	0	0
ENST00000552563.1	ENSG00000139323.14	0	0	0	0	0	0	0	0	0
ENST00000552564.5	ENSG00000161638.11	0	7.03286	0	0	0	0	0	0	0
ENST00000552565.5	ENSG00000089060.12	0	0	0	0	0	0	0	0	0
ENST00000552566.1	ENSG00000139613.12	0	0	0	0	0	0	0	0	0
ENST00000552568.5	ENSG00000196465.11	35.1969	24.616	23.0915	46.245	71.553	44.1419	56.7608	37.1694	54.2925
ENST00000552570.5	ENSG00000111077.18	0	5.11846	1.6925	4.28073	3.32236	0	1.87801	0	0
ENST00000552572.1	ENSG00000120820.13	0	1	0	0	0	0	0	0	0
ENST00000552573.7	ENSG00000106799.15	59.0876	92.3991	0	0	8.23842	0	0	1e-05	0
ENST00000552576.4	ENSG00000258056.4	136	75	92	223	238	602	146	90	152
ENST00000552577.5	ENSG00000139636.16	17.7378	9.51328	7.84344	20.8568	2.6203	13.7769	7.27536	173.483	6.67406
ENST00000552578.1	ENSG00000179088.16	0	0	0	0	0	0	0	0	0
ENST00000552579.1	ENSG00000166704.13	0	0	0	0	0	0	0	0	0
ENST00000552581.5	ENSG00000159256.13	0	0	0	0	0	0	0	0	9
ENST00000552582.5	ENSG00000293309.2	0	0	0	0	0	0	0	0	0
ENST00000552583.1	ENSG00000161638.11	0	0	0	0	0	0	0	0	0
ENST00000552584.2	ENSG00000258171.3	0	0	0	0	0	0	0	0	0
ENST00000552586.1	ENSG00000091039.17	0	0	0	0	0	0	0	0	0
ENST00000552587.4	ENSG00000235307.12	0	0	0	0	0	0	0	0	0
ENST00000552588.5	ENSG00000063177.13	4.39447	5.46505	7.4263	4.70215	3.37623	4.35215	1.09271	0	3.35535
ENST00000552590.6	ENSG00000198056.16	11.4201	7.58277	5.50423	0	0	0	4.1449	0	0
ENST00000552593.1	ENSG00000139651.11	0	0	0	0	0	0	0	1	0
ENST00000552596.1	ENSG00000187778.14	0	0	0	0	0	0	0.99999	0	0
ENST00000552599.5	ENSG00000111596.14	2	1	0	2	0	1	8	0	1
ENST00000552600.1	ENSG00000135476.12	0	0	0	0	0	0	0	0	0
ENST00000552603.1	ENSG00000074527.13	0	0	0	0	0	0	0	0	0
ENST00000552604.5	ENSG00000123329.20	0	0	0	0	0	0	0	0	0
ENST00000552605.4	ENSG00000096155.15	0	0	0	0	0	0	0	0	0
ENST00000552606.1	ENSG00000133773.12	0	0	5.35005	28	22.0895	35	41	25	26
ENST00000552607.2	ENSG00000257215.2	0	0	0	0	0	0	0	0	0
ENST00000552608.6	ENSG00000205396.12	0	0	0	0	0	0	0	0	0
ENST00000552610.1	ENSG00000127328.22	0	0	0	0	0	0	0	0	0
ENST00000552613.1	ENSG00000089060.12	0	0	0	0	0	0	0	0	0
ENST00000552615.1	ENSG00000293309.2	0	0	0	0	0	0	0	0	0
ENST00000552618.5	ENSG00000133687.16	0	0	0	0	0	0	0	0	0
ENST00000552619.1	ENSG00000111785.21	0	0	0	0	0	0	0	0	0
ENST00000552620.1	ENSG00000254505.11	1	2	2.00292	1	2	0	0	0	0
ENST00000552621.4	ENSG00000234729.9	0	0	0	0	0	0	0	0	0
ENST00000552623.5	ENSG00000012822.16	0	0	0	0	0	0	0	0	0
ENST00000552624.5	ENSG00000067715.15	0	0	0	0	0	0	2.47086	0	0
ENST00000552626.5	ENSG00000028203.19	0	1e-05	0	0	0	0	0	0	0
ENST00000552627.1	ENSG00000139613.12	0	0	0	0	0	0	0	0	0
ENST00000552628.1	ENSG00000258135.6	0.5	0	0	0	0	0	0	0	0
ENST00000552629.5	ENSG00000186081.12	0	3	0	0	0	0	0	0	0
ENST00000552630.1	ENSG00000135473.16	0	0	0	0	0	0	0	0	0
ENST00000552631.2	ENSG00000117020.19	0	1.04948	0	0	0	0	0	0	0
ENST00000552632.5	ENSG00000173588.16	0	1.147	0	4.08805	0	1.03672	1	0	1
ENST00000552633.2	ENSG00000110881.12	0	0	0	0	0	0	0	0	0
ENST00000552634.1	ENSG00000257496.4	0	0	0	0	0	0	0	0	0
ENST00000552635.5	ENSG00000139644.13	0	0	0	0	0	0	0	0	0
ENST00000552636.2	ENSG00000174437.18	0	0	0	0	0	0	0	0	0
ENST00000552637.1	ENSG00000177425.11	0	0	0	1	0	0	0	0	1
ENST00000552638.3	ENSG00000226560.10	0	0	0	0	0	0	0	0	0
ENST00000552639.1	ENSG00000258119.1	0	0	0	0	0	0	0	0	0
ENST00000552641.5	ENSG00000075884.14	0	0	0	0	0	0	0	0	0
ENST00000552642.5	ENSG00000186815.13	0	0	0	0	0.99998	0	0	0	0
ENST00000552643.5	ENSG00000182809.11	1.41889	1.59885	1.32303	0	2.96098	1.49229	1.32002	2.87673	0
ENST00000552645.5	ENSG00000050426.16	38.329	28.6402	38.1845	94.0735	154.788	217.473	18.5589	204.518	12.4543
ENST00000552646.1	ENSG00000139263.12	0	0	0	0	0	0	0	0	0
ENST00000552648.5	ENSG00000161996.19	0	0	0	0	0	0	0	0	0
ENST00000552650.5	ENSG00000139546.12	0	0	0	4.57357	0	0	0	0	0
ENST00000552651.2	ENSG00000178401.16	0	0	1	2	0	0	0	2	5
ENST00000552652.2	ENSG00000065357.20	0	0	0	0	0	0	0	0	0
ENST00000552654.1	ENSG00000137948.19	0	0	0	0	0	0	0	0	0
ENST00000552655.1	ENSG00000123352.18	0	0	0	0	0	0	0	0	0
ENST00000552656.5	ENSG00000181852.18	274.416	301.748	184	144.358	123.345	120.298	233.042	78.2832	363.219
ENST00000552657.1	ENSG00000181929.13	0	0	0	0	0	0	0	0	0
ENST00000552659.1	ENSG00000166987.15	0	0	0	0	0	0	0	0	0
ENST00000552660.5	ENSG00000028203.19	8.97162	15.4694	7.36475	10.2259	9.4918	13.8379	7.61346	14.9569	4.35959
ENST00000552663.3	ENSG00000257595.4	10.2857	18	15	3	8	13.2632	6.75	3	14
ENST00000552664.5	ENSG00000008517.19	0	0	0	0	0	0	0	0	0
ENST00000552666.1	ENSG00000257957.1	0	0	0	0	0	0	0	0	0
ENST00000552667.5	ENSG00000089169.15	0	0	0	0	0	0	1.00308	3	0
ENST00000552668.1	ENSG00000170477.13	0	0	0	0	0	0	0	0	0
ENST00000552669.5	ENSG00000135472.9	0	0	0	0	0	0	0	0	0
ENST00000552671.5	ENSG00000135476.12	1	3.5	0.66667	4	12.5	0.66667	0.33333	0.33333	0
ENST00000552672.5	ENSG00000123353.10	5.81217	0	0	2.12913	3.36537	1.0752	7.40484	3.26407	0
ENST00000552673.5	ENSG00000139168.9	2.00366	3.02217	2.0054	4.00886	2.00599	2.003	5.04324	9.08487	3.01447
ENST00000552674.5	ENSG00000139613.12	2.71845	1e-05	1e-05	0	2.57788	0	0	3.82969	0
ENST00000552675.1	ENSG00000257270.1	1	0	0	0	0	0	0	0	0
ENST00000552676.2	ENSG00000235905.8	0	0	0	0	0	0	0	0	0
ENST00000552677.5	ENSG00000100916.14	0	1.0089	0	1.00534	3.06916	0	0	0	0
ENST00000552678.2	ENSG00000139567.14	0	0	0	0	0	0	0	0	0
ENST00000552679.6	ENSG00000089169.15	0	0	0	0	0	0	0	0	0
ENST00000552680.1	ENSG00000110925.7	0	0	0.5	0	0	0	0	0	0
ENST00000552681.1	ENSG00000111670.16	3	2	1.00787	0	4	3.01078	7	4	3
ENST00000552683.5	ENSG00000161996.19	0	0	0	0	0	0	0	0	0
ENST00000552685.1	ENSG00000205396.12	0	0	0	0	0	0	0	0	0
ENST00000552686.1	ENSG00000080371.6	0	0	0	0	0	0	0	0	0
ENST00000552687.6	ENSG00000065357.20	0	0	0	0	0	0	0	0	0
ENST00000552688.5	ENSG00000062485.19	0	0	0	0	0	0	0	0	0
ENST00000552689.1	ENSG00000123411.15	0	0	0	6	0	0	0	0	0
ENST00000552690.1	ENSG00000166046.12	0	0	0	0	0	0	0	0	0
ENST00000552691.1	ENSG00000065361.17	0	0	0	0	0	0	0	0	0
ENST00000552692.5	ENSG00000135404.12	12.3451	25.8418	102.918	4.71413	5e-05	0	5.54573	7.1569	1.75556
ENST00000552693.5	ENSG00000186908.15	2	1	0	0	0	1	0	0	0
ENST00000552694.1	ENSG00000173093.13	0	0	0	0	0	0	0	0	0
ENST00000552695.6	ENSG00000198855.7	201	175	155	145	187.995	131	134	97	156
ENST00000552696.1	ENSG00000151322.20	0	0	0	0	0	0	0	0	0
ENST00000552697.1	ENSG00000179520.11	0	0	0	0	0	0	0	0	0
ENST00000552698.5	ENSG00000293392.1	0	0	0	0	0	0	0	0	0
ENST00000552699.5	ENSG00000139644.13	0	1.02101	0	0	0	2e-05	0	0	0
ENST00000552700.1	ENSG00000123154.12	0	0	0	0	0	0	0	0	0
ENST00000552703.1	ENSG00000134294.14	0	0	0	0	0	0	0	0	0
ENST00000552704.1	ENSG00000257797.1	0	3	0	0	0	0	0	0	0
ENST00000552705.5	ENSG00000063177.13	0	0	0	0	0	0	0	0	0
ENST00000552706.6	ENSG00000111271.15	0	0	0	0	0	0	0	0	0
ENST00000552707.2	ENSG00000257222.2	0	0	0	0	0	0	0	0	0
ENST00000552711.2	ENSG00000224782.8	0	0	0	0	0	0	0	0	0
ENST00000552712.3	ENSG00000257784.3	0	0	0	0	0	0	0	0	0
ENST00000552713.5	ENSG00000135446.17	0	0	0	0	0	0	0	0	0
ENST00000552718.1	ENSG00000257883.2	0	0	0	0	0	0	0	0	0
ENST00000552719.1	ENSG00000257390.5	0	0	0	0	0	0	0	0	0
ENST00000552720.5	ENSG00000050405.14	222.661	206.268	202.351	7.4547	1.09158	1.33284	5.43188	1.29318	2.08581
ENST00000552721.4	ENSG00000137332.19	0	0	0	0	0	0	0	0	0
ENST00000552723.1	ENSG00000083454.23	0	0	0	0	0	0	0	0	0
ENST00000552726.1	ENSG00000089225.20	0	0	0	0	0	0	0	0	0
ENST00000552728.5	ENSG00000161996.19	0	0	4.59632	0	0	0	0	0	0
ENST00000552735.1	ENSG00000257512.2	0	0	0	0	0	0	0	0	0
ENST00000552736.3	ENSG00000257835.3	0	0	1	0	0	0	0	0	2
ENST00000552738.5	ENSG00000061987.16	3.45391	0	0	1e-05	0	0	1.63793	0.72374	0
ENST00000552739.5	ENSG00000050426.16	41.2561	19.7724	36.2084	36.907	26.8111	45.3094	51.9015	35.0044	67.6234
ENST00000552740.5	ENSG00000175197.13	153.232	143.999	163.345	109.198	93.6448	123.755	84.0067	47.4107	56.2756
ENST00000552741.5	ENSG00000127720.8	1.67778	0	0	0	0	0	0	0	0
ENST00000552742.6	ENSG00000123349.15	0	3.0329	0	0	2.04505	0	1.01637	1.0354	3.12251
ENST00000552743.1	ENSG00000087470.21	0	0	0	0	0	0	0	0	0
ENST00000552744.5	ENSG00000067715.15	32.7645	48.5473	41.2842	22.5288	18.389	2.69303	96.9886	17.444	79.721
ENST00000552745.2	ENSG00000257473.7	0	0	0	0	0	0	0	0	0
ENST00000552747.1	ENSG00000204540.11	0	0	0	0	0	0	0	0	0
ENST00000552748.5	ENSG00000185046.21	0	1.12186	0	0	0	0	0	0	0
ENST00000552752.5	ENSG00000152556.17	0	1.26006	0	0	0	0	2.00902	0	0
ENST00000552753.1	ENSG00000257527.1	0	1	0	1	1	0	0	0	0
ENST00000552754.5	ENSG00000135404.12	2.01848	0	1	0	0	0	0	1.0057	0
ENST00000552755.1	ENSG00000089169.15	0	0	0	0	0	0	0	0	0
ENST00000552756.6	ENSG00000111335.14	0	0	0	0	0	0	0	0	0
ENST00000552757.2	ENSG00000258167.2	0	0	0	0	0	0	0	0	0
ENST00000552758.1	ENSG00000198855.7	0	0	0	0	0	0	0	0	0
ENST00000552759.1	ENSG00000257860.7	0	0	0	0	0	0	0	0	0
ENST00000552760.5	ENSG00000136045.12	0	0	0	0	0	0	0	0	0
ENST00000552761.5	ENSG00000134283.18	15.2726	6.19094	5.90092	5.64172	11.721	5.51566	2.21787	7.22734	9.50282
ENST00000552762.5	ENSG00000204852.17	0	0	0	0	0	0	0	0	0
ENST00000552763.1	ENSG00000123342.16	0	0	0	0	0	0	0	0	0
ENST00000552766.5	ENSG00000170515.14	10.371	4.10415	7.18972	0	6.20918	6.21335	3.08831	2.1141	3.10354
ENST00000552768.2	ENSG00000258135.6	0	0	0	0	0	0	0	0	0
ENST00000552770.3	ENSG00000198707.17	13.9587	20.9672	5.96878	33.9012	38.7272	38.6569	30.5398	21.0406	26.578
ENST00000552771.5	ENSG00000166783.22	429.842	231.851	157.621	255.431	385.69	273.346	720.533	600.343	578.487
ENST00000552773.1	ENSG00000111783.13	0	0	1	0	0	3	0	0	0
ENST00000552774.1	ENSG00000123360.12	0	0	0	0	0	0	0	2	0
ENST00000552775.1	ENSG00000258315.5	13	7	150.92	0	1	123	632	573	900.073
ENST00000552777.1	ENSG00000136011.15	0	0	0	0	0	0	0	0	0
ENST00000552780.1	ENSG00000257410.1	0	0	0	0	0	0	0	0	0
ENST00000552781.2	ENSG00000224078.16	0	0	0	0	0	0	0	0	0
ENST00000552782.2	ENSG00000220550.7	0	0	0	0	0	0	0	0	0
ENST00000552783.5	ENSG00000050405.14	37.9334	41.105	109.498	51.9187	34	33	40.2105	19.7807	17.4024
ENST00000552784.1	ENSG00000257452.1	0	0	0	0	0	0	0	0	0
ENST00000552785.1	ENSG00000258086.2	0	0	0	0	0	0	0	0	0
ENST00000552786.1	ENSG00000127324.9	0	0	0	0	0	0	0	0	0
ENST00000552787.5	ENSG00000135506.17	0	1.50725	2.03376	0	0	0	0	0	0
ENST00000552788.1	ENSG00000188039.17	0	0	0	0	0	5.20632	0	0	0
ENST00000552789.5	ENSG00000111144.10	0	0	0	0	0	0	0	0	0
ENST00000552790.5	ENSG00000008405.12	107.046	7.43653	19.9386	1.26712	3.98494	12	6.68919	30.2601	2.29367
ENST00000552791.1	ENSG00000120798.17	0	0	0	0	0	0	0	0	0
ENST00000552792.5	ENSG00000152556.17	0	0	0	0	0	0	0	0	0
ENST00000552793.5	ENSG00000181929.13	0	0	0	0	0	0	0	0	0
ENST00000552794.1	ENSG00000134283.18	0	0	0	0	0	0	0	0	0
ENST00000552798.5	ENSG00000135454.14	1.0266	0	0	0	1.01452	0	2.12381	0	1.05541
ENST00000552800.2	ENSG00000198270.14	0	0	0	0	0	0	0	0	1.47195
ENST00000552801.6	ENSG00000198270.14	0	0	0	0	0	0	1.30083	0	1.17129
ENST00000552802.5	ENSG00000174243.11	0	0	0	0	0	0	0	0	0
ENST00000552803.5	ENSG00000133641.18	0	0	0	0	0	0	15.0332	0	0
ENST00000552806.1	ENSG00000257378.1	0	0	0	0	0	0	0	0	0
ENST00000552808.7	ENSG00000182050.14	0	0	2.09261	4.35554	2.02588	1.007	0	0	0
ENST00000552809.1	ENSG00000223858.7	0	0	0	0	0	0	0	0	0
ENST00000552810.6	ENSG00000198707.17	26.4493	11.509	4.58953	0	20.7633	10.9194	5.02885	0.25439	0
ENST00000552812.1	ENSG00000167535.8	0	8	0	2	0	0	0	0	0
ENST00000552813.5	ENSG00000139531.13	0	0	0	0	0	0	0	0	0
ENST00000552814.1	ENSG00000151413.17	0	0	0	0	0	0	0	0	0
ENST00000552815.1	ENSG00000272368.2	2	3	0	10	1	3	1	1	5
ENST00000552816.5	ENSG00000135452.10	0	0	0	0	0	0	0	0	0
ENST00000552817.5	ENSG00000139546.12	0	0	0	0	0	0	1	0	0
ENST00000552818.1	ENSG00000152556.17	0	0	0	0	0	0	0	0	0
ENST00000552819.5	ENSG00000197111.16	51.9021	57.883	32.5613	16.4262	16.5896	12.4217	16.2455	21.4964	12.0993
ENST00000552821.5	ENSG00000028203.19	0	0	0	0	0	0	0	0	0
ENST00000552823.5	ENSG00000050405.14	0	0	0	0	7.27891	23.0602	5.063	0	65.2973
ENST00000552826.5	ENSG00000257842.7	0	0	0	1	0	0	0	0	0
ENST00000552827.1	ENSG00000028203.19	0	0	0	0	0	0	0	0	0
ENST00000552828.5	ENSG00000136026.14	0.5	0	0	0	0.5	0	0	0	0
ENST00000552829.2	ENSG00000092201.10	0	0	0	0	0	0	0	0	0
ENST00000552831.1	ENSG00000120802.15	0	0	0	0	0	0	0	0	0
ENST00000552835.5	ENSG00000257252.8	0	0	0	0	0	0	0	0	3
ENST00000552836.2	ENSG00000224145.8	0	0	0	0	0	0	0	0	0
ENST00000552837.1	ENSG00000257336.1	0	0	0	0	0	0	0	0	0
ENST00000552838.1	ENSG00000257991.1	0	0	0	0	0	0	0	0	0
ENST00000552839.6	ENSG00000198270.14	1	0	1	0	3	0	1.10174	1.01372	1
ENST00000552840.1	ENSG00000258294.6	0	0	0	0	0	0	0	0	0
ENST00000552842.1	ENSG00000219200.12	0	1.05836	0	0	1.01916	0	1.00988	0	0
ENST00000552843.1	ENSG00000257237.1	0	0	0	0	0	0	0	0	0
ENST00000552844.5	ENSG00000137962.13	0	1.01004	0	0	0	0	0	0	0
ENST00000552846.1	ENSG00000205352.11	0	0	0	0	0	0	0	0	0
ENST00000552847.5	ENSG00000133641.18	0	9.22824	0	0	0	0	0	0	0
ENST00000552848.5	ENSG00000111481.10	4.00159	0	0	3.00194	0	0	0	0	0
ENST00000552849.1	ENSG00000100916.14	0	0	0	0	0	0	0	0	0
ENST00000552851.1	ENSG00000063177.13	0	0	0	0	0	0	0	0	0
ENST00000552852.1	ENSG00000258304.1	0	0	0	0	0	0	0	0	0
ENST00000552854.1	ENSG00000139354.11	7	1	0	0	0	0	1	0	1
ENST00000552855.1	ENSG00000186049.8	0	0	0	0	0	0	0	0	0
ENST00000552856.1	ENSG00000258077.3	0	0	0	0	0	0	0	0	0
ENST00000552857.5	ENSG00000139546.12	15.0585	1.01898	9.21561	0	0	0.5	0	0	0
ENST00000552861.5	ENSG00000120798.17	6.34591	1.33728	3.55836	1.47463	20.7854	1.89361	2.02522	23.8394	14.1357
ENST00000552862.1	ENSG00000135446.17	0	0	0	0	0	0	0	0	0
ENST00000552863.5	ENSG00000135472.9	0	1	1	0	0	0	0	1.00047	2.00423
ENST00000552864.6	ENSG00000111052.8	723.479	866.89	695.739	112	221.821	121	317.556	335.937	253
ENST00000552866.5	ENSG00000111783.13	0	0	0	0	0	0	0	0	0
ENST00000552868.1	ENSG00000135473.16	0	0	0	0	0	0	0	0	0
ENST00000552870.1	ENSG00000088986.11	55.0617	43.3434	63.6127	78.2097	70.2496	93.1326	115.553	73.7856	91.2602
ENST00000552871.5	ENSG00000110880.11	0	0	0	0	0	0	0	0	0
ENST00000552872.5	ENSG00000123342.16	0	0	0	0	0	0	0	0	0
ENST00000552873.1	ENSG00000139988.10	0	0	0	0	0	0	0	0	0
ENST00000552874.1	ENSG00000151322.20	0	0	0	0	0	0	2.02744	0	0
ENST00000552875.2	ENSG00000027075.18	0	0	0	0	0	0	0	0	0
ENST00000552876.5	ENSG00000094914.14	0	5.71488	5.12216	47.9079	25.8453	3.79732	15.3525	20.5452	6.77091
ENST00000552878.5	ENSG00000134285.11	0	0	0	1.00671	2.00953	6.02989	3.22656	0	6.28831
ENST00000552879.5	ENSG00000139636.16	0	0	0	0	0	0	0	0	0
ENST00000552881.1	ENSG00000196511.15	0	0	0	0	0	0	0	0	0
ENST00000552882.5	ENSG00000185664.15	0	0	0	0	0	0	0	0	0
ENST00000552884.5	ENSG00000205323.9	100.301	105.6	137.255	62.6284	30.6193	97.6981	45.7338	23.5246	53.1928
ENST00000552885.2	ENSG00000257557.3	23	18	0	3	1	2	9	7	26
ENST00000552886.1	ENSG00000015475.19	0	0	0	1	0	0	0	0	0
ENST00000552888.1	ENSG00000151413.17	0	112.294	0	0	0	0	10.7824	2.99857	0
ENST00000552890.5	ENSG00000135148.12	0	0	0	0	0	0	0	0	0
ENST00000552891.5	ENSG00000230514.11	0	0	0	0	0	0	0	0	0
ENST00000552892.1	ENSG00000058272.19	0	0	0	0	0	0	0	0	0
ENST00000552893.1	ENSG00000258017.4	0	0	1.76288	0	0	1	1.71047	0.5	2
ENST00000552895.5	ENSG00000067798.16	53.0202	94.1073	88.7753	31.2385	247.478	0	16.3675	120.987	220.852
ENST00000552896.1	ENSG00000135148.12	0	0	0	0	0	0	0	0	0
ENST00000552897.5	ENSG00000186815.13	0	0	0	0	0	0	0	0	0
ENST00000552898.2	ENSG00000223858.7	0	0	0	0	0	0	0	0	0
ENST00000552899.5	ENSG00000110925.7	0	3	0	0	0	0	0	0	0
ENST00000552900.1	ENSG00000258262.1	0	0	0	0	0	0	0	0	0
ENST00000552901.1	ENSG00000172819.17	0	0	0	0	0	0	0	0	0
ENST00000552902.5	ENSG00000089157.16	0	0	0	0	0	0	0	0	0
ENST00000552903.2	ENSG00000065357.20	0	0	0	0	0	0	0	0	0
ENST00000552904.6	ENSG00000197647.13	0	0	95.1119	0	4.43306	0	29.5648	0	0
ENST00000552905.7	ENSG00000257337.10	17	11	12	23	15	23	24	25.4708	14
ENST00000552907.5	ENSG00000165891.16	0	0	0	0	0	0	0	0	0
ENST00000552908.1	ENSG00000139116.19	0	0	0	0	0	0	0	0	0
ENST00000552909.5	ENSG00000050405.14	0	0	0	0	0	0	0	0	0
ENST00000552912.5	ENSG00000122970.16	81.9514	69.7103	60.7634	44.0117	61.1957	43.7803	41.3976	22.5588	34.2159
ENST00000552913.5	ENSG00000018236.15	0	0	0	0	0.5	1	0	1.00233	0.50136
ENST00000552914.5	ENSG00000166986.15	0	26.412	0	0	0	0	0	0	0
ENST00000552915.5	ENSG00000111596.14	0	0	0	0	0	0	0	0	0
ENST00000552916.5	ENSG00000076067.14	0	0	0	0	0	0	0	0	0
ENST00000552917.1	ENSG00000111783.13	0	0	0	0	0	0	0	0	0
ENST00000552918.6	ENSG00000123352.18	288.352	268.486	295.769	156.592	108.675	119.317	284.983	214.85	318.994
ENST00000552920.1	ENSG00000135119.15	0	0	0	0	0	0	0	0	1
ENST00000552921.5	ENSG00000161800.13	0	1.00872	0	0	0	0	0	0	0
ENST00000552922.2	ENSG00000168452.21	0	0	0	0	0	0	0	0	0
ENST00000552924.2	ENSG00000167552.16	138.245	96.8069	117.299	83.4771	52.2007	54.7796	54.3108	29.609	75.7249
ENST00000552925.5	ENSG00000133687.16	0	0	0	0	0	0	0	0	0
ENST00000552926.1	ENSG00000257612.3	0	0	0	0	0	0	0	0	0
ENST00000552928.5	ENSG00000015153.15	0	0	0	0	0	0	0	0	0
ENST00000552929.1	ENSG00000120868.15	0	0	0	0	0	0	0	0	0
ENST00000552930.5	ENSG00000135437.10	0	0	0	1	0	0	0	0	0
ENST00000552931.1	ENSG00000139613.12	0	0	0	0	0	0	0	0	0
ENST00000552933.3	ENSG00000257913.5	41.5004	10.9321	117.998	110.3	57.9295	143	50.9798	105	39.9603
ENST00000552935.5	ENSG00000139626.16	0	0	0	0	0	0	0	0	0
ENST00000552936.5	ENSG00000008517.19	0	0	0	0	2	0	0	0	0
ENST00000552938.1	ENSG00000198015.14	0	0	0	0	0	0	0	3.06368	0
ENST00000552940.1	ENSG00000204954.10	1.63173	9.92325	5.88665	0.76197	6.79673	1.64024	3.15019	0	0
ENST00000552941.6	ENSG00000125954.13	10	12	5	7	10	4	4	7	9
ENST00000552942.5	ENSG00000139537.11	0	0	0	0	0	0	1.08841	0	2.11358
ENST00000552943.5	ENSG00000161996.19	11.6442	3	0	3	6	0	13.8885	4	1
ENST00000552945.1	ENSG00000136044.12	0	0	0	0	0	0	0	0	0
ENST00000552946.1	ENSG00000205323.9	0	39.2184	0	0	0	0	0	9.05412	0
ENST00000552947.1	ENSG00000123395.15	0	0	0	0	0	0	2.10173	0	0
ENST00000552948.5	ENSG00000139220.17	1.71867	0	0	0	0	0	2.39603	0	1.22874
ENST00000552949.1	ENSG00000127337.7	0	0	0	1	0	0	0	0	0
ENST00000552950.4	ENSG00000241863.6	0	0	0	0	0	0	0	0	0
ENST00000552951.7	ENSG00000151131.11	513.686	552.863	404.873	892.914	717.947	589.846	767.539	694.556	873.881
ENST00000552952.1	ENSG00000186081.12	0	0	0	0	0	0.44042	0	0	0
ENST00000552953.5	ENSG00000123329.20	396.923	265.978	230.304	0	0	0	121.891	60.0829	144.164
ENST00000552954.1	ENSG00000258159.1	0	0	0	0	0	0	0	0	0
ENST00000552955.1	ENSG00000127337.7	0	1	2.00153	0	0	0	0	0	0
ENST00000552957.6	ENSG00000186960.15	0	0	0	231.358	381.018	153.06	22.4345	20.7441	52.8797
ENST00000552958.5	ENSG00000258203.6	0	0	0	0	0	0	0	0	0
ENST00000552959.5	ENSG00000110955.9	0	0.62894	0	0	0	0	2.00785	0	0
ENST00000552960.5	ENSG00000061273.18	0	0	0	0	0	0	0	0	0
ENST00000552961.5	ENSG00000139116.19	12.1632	7.26204	9.00858	12.2725	25.2297	40.0006	4.49503	3.30713	31.473
ENST00000552962.5	ENSG00000011465.18	430.982	392.917	173.291	461.775	434.532	272.149	339.759	215.761	336.058
ENST00000552963.5	ENSG00000161835.11	7	14	13	463.48	444.689	328.089	254.335	308.428	247.442
ENST00000552965.1	ENSG00000111271.15	0	1	0	0	0	0	0	0	0
ENST00000552966.5	ENSG00000222036.8	0	0	0	0	0	0	0	0	0
ENST00000552968.1	ENSG00000291204.1	0	0	0	0	0	0	0	0	0
ENST00000552972.5	ENSG00000139626.16	0	0	0	0	0	0	0	0	0
ENST00000552973.1	ENSG00000136098.18	0	0	0	0	0	0	0	0	0
ENST00000552975.7	ENSG00000247774.10	0.56633	5.18482	0	3.67128	5.37205	0	0	0	0
ENST00000552977.5	ENSG00000179088.16	0	0	0	0	0	0	0	0	0
ENST00000552978.5	ENSG00000139436.22	0	0	0	0	0	8.13835	0	0	0
ENST00000552980.6	ENSG00000197111.16	0	0	0	0	0	0	0	0	0
ENST00000552981.6	ENSG00000075415.15	3.44972	3.76079	0	3.1256	2.27435	1.17799	6.51626	3.52578	1.65183
ENST00000552983.5	ENSG00000169372.13	7.05734	1.00247	1.00586	0	1.00552	11.9338	2.00694	2.33333	0
ENST00000552984.1	ENSG00000123416.15	0	0	0	0	0	0	0	0	0
ENST00000552985.5	ENSG00000186815.13	0	0	0	0	1e-05	0	0	0	0
ENST00000552987.2	ENSG00000206510.9	0	0	0	0	0	0	0	0	0
ENST00000552989.5	ENSG00000152556.17	0	0	0	0	0	0	0	0	0
ENST00000552990.7	ENSG00000247774.10	0	0	0	0	0	0	0	0	0
ENST00000552991.5	ENSG00000234729.9	0	0	0	0	0	0	0	0	0
ENST00000552992.1	ENSG00000258018.3	0	0	0	0	0	0	0	0	0
ENST00000552993.5	ENSG00000184613.11	0	0	0	0	1.03015	0	3.34364	0	1.06419
ENST00000552994.5	ENSG00000133858.17	14.5305	4.89506	6.53466	0	1.8098	0	1.66071	2.72	35.2653
ENST00000552995.5	ENSG00000174600.14	0	0	0	0	0	0	0	0	0
ENST00000552996.1	ENSG00000257235.1	0	0	0	0	0	0	0	0	0
ENST00000552997.1	ENSG00000135655.16	0	0	0	0	0	0	0	0	0
ENST00000552998.2	ENSG00000257815.10	0	0.00019	0	0	0	0	0	0	0
ENST00000552999.1	ENSG00000291253.1	0	0	0	0	0	0	0	0	0
ENST00000553000.1	ENSG00000257979.1	0	0	0	0	0	0	0	0	0
ENST00000553001.2	ENSG00000265590.10	0	0	0	0	0	0	0	0	0
ENST00000553002.1	ENSG00000197324.9	0	0	0	0	0	0	0	0	0
ENST00000553003.1	ENSG00000257121.1	0	0	0	0	0	0	0	0	0
ENST00000553006.2	ENSG00000257849.2	0	0	0	0	0	0	0	0	0
ENST00000553007.2	ENSG00000110955.9	0	0	0	0	0	0	0	0	0
ENST00000553009.5	ENSG00000111481.10	0	0	0	0	0	0	0	0	0
ENST00000553010.2	ENSG00000258186.2	0	0	0	0	0	0	0	0	0
ENST00000553011.5	ENSG00000185920.19	0	0	0	0	3.01218	0	0	0	0
ENST00000553014.5	ENSG00000229058.10	0	0	0	0	0	0	0	0	0
ENST00000553015.5	ENSG00000137332.19	0	0	0	0	0	0	0	0	0
ENST00000553016.5	ENSG00000135476.12	0	0	0	0	0	0	0	0	0
ENST00000553017.1	ENSG00000257137.8	0	0	0	0	0	0	0	0	0
ENST00000553019.1	ENSG00000102189.17	0	0	0	0	0	0	0	0	0
ENST00000553020.5	ENSG00000111596.14	4.01082	3.01669	1.20132	0	0	0	0	0	0
ENST00000553021.1	ENSG00000257872.1	0	0	0	0	0	0	0	0	0
ENST00000553022.1	ENSG00000139644.13	0	0	0	0	0	0	0	0	0
ENST00000553023.1	ENSG00000139344.8	0	0	0	0	0	0	0	0	0
ENST00000553024.1	ENSG00000186298.12	0	0	1.00562	0	0	0	0	0	0
ENST00000553025.5	ENSG00000076513.17	0	0	0	0	0	0	0	0	0
ENST00000553026.5	ENSG00000110888.19	0	0	0	0	0	0	0	0	0
ENST00000553027.1	ENSG00000134285.11	0	20.92	0	6.82178	0	3.3496	6.72704	0	4.76204
ENST00000553028.1	ENSG00000257604.1	0	0	0	0	0	0	0	0	0
ENST00000553029.1	ENSG00000258144.3	0	0	0	0	0	0	0	0	0
ENST00000553030.6	ENSG00000039987.7	0	0	0	0	0	0	0	0	0
ENST00000553031.1	ENSG00000087470.21	0	0	0	0	0	0	0	0	0
ENST00000553032.5	ENSG00000229741.7	0	0	0	0	0	0	0	0	0
ENST00000553033.1	ENSG00000139269.3	0	1	2	0	0	0	0	2	0
ENST00000553035.1	ENSG00000257820.1	0	0	0	0	0	0	0	0	0
ENST00000553036.1	ENSG00000257664.1	0	0	0	0	0	0	0	0	0
ENST00000553037.1	ENSG00000135409.11	0	1	0	0	0	0	0	0	0
ENST00000553038.5	ENSG00000075089.10	6	7	5.0298	4.0095	2	5	3.00765	0	3.00629
ENST00000553039.1	ENSG00000136026.14	0.5	0	0	0	0.5	0	0	0	0
ENST00000553040.5	ENSG00000139636.16	0	0	0	0	0	0	0	0	0
ENST00000553041.5	ENSG00000111144.10	8.90287	3.14995	0	16.0893	12.9536	0	3.57564	15.8645	6.64354
ENST00000553042.1	ENSG00000059758.8	0	0	0	0	0	0	0	0	0
ENST00000553043.1	ENSG00000050426.16	0	2e-05	1	0	0	0	0	0	1.5
ENST00000553045.5	ENSG00000257433.9	0	0	11.9475	1.73742	9.21747	19.3902	3.31674	14	0
ENST00000553046.1	ENSG00000257272.1	2	1	4	0	1	3	5	1	8
ENST00000553049.5	ENSG00000123395.15	115.548	126.897	104.218	158.649	138.791	109.65	139.756	99.7858	171.549
ENST00000553051.1	ENSG00000184916.9	0	0	0	0	0	0	0	0	0
ENST00000553052.2	ENSG00000206506.10	0	0	0	0	0	0	0	0	0
ENST00000553053.5	ENSG00000089022.15	0	0	0	0	0	0	0	0	0
ENST00000553057.5	ENSG00000170515.14	0	0	0	0	0	0	0	0	0
ENST00000553058.5	ENSG00000139220.17	0	0	0	1.19635	0	0	5.91519	6.40529	0
ENST00000553059.1	ENSG00000074527.13	0	0	0	0	0	0	0	0	0
ENST00000553060.1	ENSG00000257316.1	0	0	0	0	0	0	0	0	0
ENST00000553061.1	ENSG00000258344.1	0	0	0	3	0	0	5	0	0
ENST00000553063.5	ENSG00000028203.19	0	0	0	0	0	0.50241	0	0	0
ENST00000553064.6	ENSG00000197111.16	29.0544	111.424	18.0123	68.1432	84.5475	21	67	69	50.027
ENST00000553065.1	ENSG00000174243.11	0	0	0	0	0	0	0	0	0
ENST00000553066.5	ENSG00000196465.11	60.9372	77.614	116.928	125.325	108.551	61.5503	66.3156	36.7666	52.0356
ENST00000553070.5	ENSG00000123405.14	0	0	0	0	0	0	0	0	0
ENST00000553071.1	ENSG00000161638.11	0	0	0	0	0	0	0	0	0
ENST00000553075.1	ENSG00000257258.2	0	0	0	0	0	0	0	0	0
ENST00000553076.1	ENSG00000228655.7	0	0	0	0	0	0	0	0	0
ENST00000553077.5	ENSG00000072736.19	0	93.6741	0	9.6288	4.8478	9.86291	7.94727	0	15.1226
ENST00000553078.5	ENSG00000111596.14	0	0	0	0	0	0	0	0	0
ENST00000553080.1	ENSG00000161996.19	0	0	1.41507	0	1.59507	0	0	0	0
ENST00000553081.5	ENSG00000058272.19	0	0	0	0	0	0	0	0	0
ENST00000553082.1	ENSG00000257904.1	0	0	0	0	6	5	0	0	0
ENST00000553083.1	ENSG00000257921.6	0	0	0	0	0	0	0	0	0
ENST00000553084.5	ENSG00000065357.20	0	0	0	0	0	0	0	0	0
ENST00000553086.5	ENSG00000139620.13	7.22323	2.26883	3.07987	1.04594	1.04114	0	1.02554	0	0
ENST00000553087.1	ENSG00000170465.10	0	1	2	0	0	0	0	0	0
ENST00000553089.5	ENSG00000135452.10	3.04561	7.23003	4.02834	0	0	0	1.01205	0	3.01966
ENST00000553091.5	ENSG00000186908.15	0	0	0	0	0	0	0	0	0
ENST00000553094.1	ENSG00000074590.14	0	0	0	0	0	0	0	0	0
ENST00000553095.2	ENSG00000258292.2	0	0	0	0	0	0	0	0	0
ENST00000553096.5	ENSG00000127325.19	16.4392	6.48673	33.8574	0	3.86488	0	0	0	0
ENST00000553097.5	ENSG00000136044.12	0	0	0	0	0	0	0	0	0
ENST00000553098.5	ENSG00000166046.12	0	0	0	0	0	0	0	1	0
ENST00000553099.5	ENSG00000127328.22	0	0	0	0	0	0	0	0	0
ENST00000553100.1	ENSG00000135441.8	58.0158	41	53.0127	77	49.0066	47.092	56.0068	46	48.0062
ENST00000553102.1	ENSG00000257698.4	0	0	0	0	0	0	0	0	0
ENST00000553105.2	ENSG00000257176.4	1	5.44727	0	1.04807	6.4363	0	4	0	0
ENST00000553106.6	ENSG00000171759.10	2.22263	0	0	0	1.94477	0	5.29681	0	3.19094
ENST00000553108.2	ENSG00000224078.16	0.44769	0	0	0	1.09003	0	0.35292	0	2.37069
ENST00000553109.1	ENSG00000136044.12	0	0	0	0	0	0	0	0	0
ENST00000553110.8	ENSG00000241343.10	0	0	0	0	0	1.11579	1.15243	0	0
ENST00000553111.1	ENSG00000236561.9	0	0	0	0	0	0	0	0	0
ENST00000553112.5	ENSG00000135094.11	0	0	0	0	0	0	0	0	0
ENST00000553113.5	ENSG00000135447.17	1.04065	3.18756	2.07016	30.0453	15.7599	20.7604	1.12065	1.07329	0
ENST00000553114.5	ENSG00000089169.15	0	0	0	0	0	0	0	0	0
ENST00000553115.1	ENSG00000257350.1	0	0	0	0	0	0	0	0	0
ENST00000553116.5	ENSG00000111540.16	9.45629	14.4939	11.1878	7.00114	32.0099	3.10046	15.1258	5.59912	0
ENST00000553117.5	ENSG00000164904.18	7.6025	0	1.07825	0	1.20594	8.97283	1e-05	2e-05	1.20902
ENST00000553118.5	ENSG00000139436.22	4.80919	0	0	5.56715	0	1.50789	0	1.43534	0
ENST00000553120.1	ENSG00000184613.11	0	0	0	0	0	0	0	0	1.00066
ENST00000553121.5	ENSG00000232180.8	0	0	0	0	0	0	0	0	0
ENST00000553122.5	ENSG00000139624.14	27.9588	0	0	23.4156	49.2337	0	10.238	388.124	0
ENST00000553123.1	ENSG00000166986.15	0	0	0	0	0	0	0	0	0
ENST00000553125.5	ENSG00000037897.17	0	0	0	0	1	2	0	0	0
ENST00000553127.5	ENSG00000123352.18	0	3.4904	0	0	0	0	0	0	0
ENST00000553128.5	ENSG00000111237.19	0	0	0.5004	1.5	0	0	0	6e-05	0
ENST00000553131.5	ENSG00000065361.17	0	0	2.34826	0	0	0	0	0	0
ENST00000553132.1	ENSG00000161798.7	0	0	0	0	0	0	0	0	0
ENST00000553134.5	ENSG00000224078.16	0	0	0	0	0	0	0	0	0
ENST00000553135.4	ENSG00000257815.10	0	3.17909	3.86511	1.12611	0	0	0	1.15467	2.26778
ENST00000553137.1	ENSG00000234669.7	0	0	0	0	0	0	0	0	0
ENST00000553138.1	ENSG00000175548.9	0	0	0	0	0	0	0	0	0
ENST00000553139.5	ENSG00000091039.17	0	0	0	0	0	0	0	0	0
ENST00000553140.1	ENSG00000135144.8	0	0	0	0	0	0	0	0	0
ENST00000553141.1	ENSG00000257181.1	0	0	0	0	0	0	0	0	0
ENST00000553142.5	ENSG00000135454.14	387.707	735.948	145.186	140.766	5e-05	107.101	74.2733	32.7574	14.4726
ENST00000553143.5	ENSG00000166046.12	0	0	0	0	0	0	0	0	0
ENST00000553144.1	ENSG00000174437.18	0	0	0	5	5	1	0	0	0
ENST00000553145.1	ENSG00000068024.18	0	0	0	0	0	0	0	0	0
ENST00000553147.1	ENSG00000232180.8	0	0	0	0	0	0	0	0	0
ENST00000553148.1	ENSG00000136021.19	0	0	0	0	0	0	0	0	0
ENST00000553149.1	ENSG00000224078.16	1	2	0	0	1	0	0	0	0
ENST00000553151.5	ENSG00000111142.14	0	0	0	0	0	0	0	0	0
ENST00000553152.2	ENSG00000089127.15	1	1.04421	2	1.12699	5.77105	1	1	0	7.16515
ENST00000553154.5	ENSG00000012822.16	0	0	0	0	0	0	0	0	0
ENST00000553156.2	ENSG00000050130.18	4	0	9	6	0	0	1	0	0
ENST00000553157.2	ENSG00000228288.10	0	0	0	0	0	0	0	0	0
ENST00000553158.5	ENSG00000173157.18	0	0	0	1	0	0	0.5	0	0
ENST00000553160.1	ENSG00000135437.10	0	0	0	0	0	0	0	0	0
ENST00000553161.1	ENSG00000089248.7	10.0138	7	0	0	0	0	0	0	0
ENST00000553162.5	ENSG00000166986.15	0	0	0	0	0	0	0	0	0
ENST00000553163.1	ENSG00000258343.3	0	0	0	0	0	0	0	0	0
ENST00000553164.1	ENSG00000257727.6	15.6909	11.3669	16.3558	22.6767	30.9845	22.4802	55.2115	23.1328	32.4059
ENST00000553165.1	ENSG00000257894.3	0	0	0	0	0	0	0	0	0
ENST00000553166.1	ENSG00000129317.15	0	0	0	0	0	0	0	0	0
ENST00000553168.1	ENSG00000189182.10	0	1.5	0	0	0	0	0	0	0
ENST00000553169.1	ENSG00000166226.13	0	0	0	0	0	0	0	0	0
ENST00000553170.1	ENSG00000290354.2	0	0	0	0	0	0	0	0	0
ENST00000553171.2	ENSG00000123349.15	1.01428	0	0	0	0	0	2.07141	0	1
ENST00000553173.5	ENSG00000187778.14	0	0	1.04497	1.0027	0	1.00344	0	0	0
ENST00000553174.1	ENSG00000257346.2	0	0	0	0	0	0	0	0	0
ENST00000553175.5	ENSG00000050426.16	0	0	0	0	0	0	1	0	0
ENST00000553176.1	ENSG00000258199.2	0	0	0	0	0	0	0	0	0
ENST00000553177.8	ENSG00000185847.10	0	0	0	0	0	0	0	0	0
ENST00000553179.5	ENSG00000123154.12	0	1.03876	0	0	0	0.30414	0	0	0
ENST00000553181.6	ENSG00000257135.9	5.14977	5	0	6	0	0	7	2	12
ENST00000553182.5	ENSG00000174243.11	0	0	0	0	0	0	0	0	0
ENST00000553183.5	ENSG00000204954.10	33.8451	36.6671	20.0974	40.5834	27	58	64	45.7775	89.9479
ENST00000553185.2	ENSG00000089127.15	0	0	0	0	0	0	0	0	0
ENST00000553186.5	ENSG00000078328.23	0	0	0	0	0	0	0	0	0
ENST00000553187.5	ENSG00000135437.10	0	0	0.0519	0	0	0	0	0	0
ENST00000553189.5	ENSG00000133687.16	3	0	0	1	0	2.02013	1	0	18.6268
ENST00000553190.5	ENSG00000196091.15	0	0.42857	0	131.683	1e-05	0	9.10332	2e-05	0
ENST00000553191.1	ENSG00000257727.6	1.06798	6.10093	5.25017	1.06761	0	0	0	1.08249	0
ENST00000553192.5	ENSG00000139343.11	32.1646	65.7362	51.0986	51.0167	48	46	42	36.1171	53.1151
ENST00000553194.1	ENSG00000258343.3	0	0	0	0.49999	0.00733	2.60292	5	0	0
ENST00000553197.5	ENSG00000257467.6	0	0	0	0	0	0	0	0	0
ENST00000553198.1	ENSG00000123405.14	0	0	0	0	0	0	0	0	0
ENST00000553200.1	ENSG00000123358.20	0	0	0	1	0	0	1	0	0
ENST00000553201.1	ENSG00000254852.9	0	0	0	0	0	0	0	0	0
ENST00000553204.5	ENSG00000139636.16	0	0	0	0	0	0	0	0	0
ENST00000553205.1	ENSG00000089009.16	13.0022	8.01702	8.01063	3.00065	4.00093	9.00156	4.00064	10.0011	5.00032
ENST00000553207.5	ENSG00000257242.10	0	0	0	0	0	1	0.12449	0	0
ENST00000553208.6	ENSG00000135506.17	5.07903	3.25107	4.10097	2.9819	0	1.04106	0	0	0
ENST00000553209.1	ENSG00000063046.18	0	0	0	0	0	0	0	0	0
ENST00000553211.1	ENSG00000258331.1	0	0	0	0	0	0	0	0	0
ENST00000553213.2	ENSG00000089009.16	0	0	0	1.00054	0	0	0	0	0
ENST00000553215.5	ENSG00000129521.15	8	5	8.15764	14.6905	26.776	27	26	11	15
ENST00000553217.5	ENSG00000134291.12	0	0	0	0	0	0	0	0	0
ENST00000553218.1	ENSG00000258024.1	0	0	2	0	0	0	0	0	0
ENST00000553219.6	ENSG00000135476.12	0	0	0	0	0	0	0	0	0
ENST00000553221.5	ENSG00000135452.10	0	12	1.00647	0	0	0	0	0	0
ENST00000553222.1	ENSG00000076108.12	0	0	0	0	0	0	0	0	0
ENST00000553226.1	ENSG00000258284.1	0	0	0	0	0	0	0	0	0
ENST00000553227.1	ENSG00000258352.2	0	0	0	0	0	0	0	0	0
ENST00000553228.5	ENSG00000257341.5	0	0	0	0	0	0	0	0	0
ENST00000553230.1	ENSG00000135473.16	0	0	0	0	0	0	0	9	0
ENST00000553231.5	ENSG00000111481.10	0	0	0	0	0	0	0	1e-05	0
ENST00000553232.1	ENSG00000122965.11	3.37557	0	0	0	0	0	0	0	6.95728
ENST00000553234.1	ENSG00000135469.14	1.04151	0	0	0	2	0	0	0	0
ENST00000553235.3	ENSG00000236490.9	0	0	0	0	0	0	0	0	0
ENST00000553237.5	ENSG00000135446.17	9.0236	0	8.0096	5.01529	3.91679	2	4.04107	2.01629	2.00323
ENST00000553238.5	ENSG00000089060.12	0	0	0	0	0	0	0	0	0
ENST00000553244.1	ENSG00000184916.9	0	0	0	0	0	0	0	0	0
ENST00000553245.5	ENSG00000236178.11	0	0	0	0	0	0	0	0	0
ENST00000553246.1	ENSG00000076513.17	0	0	0	0	0	0	0	0	0
ENST00000553247.2	ENSG00000257219.7	0	0	0	0	0	0	0	0	0
ENST00000553248.5	ENSG00000139410.15	0	0	0	0	0	0	0	0	0
ENST00000553249.2	ENSG00000258045.2	0	0	0	0	17	0	0	0	0
ENST00000553251.5	ENSG00000076513.17	73.3421	88.6382	99.565	234.647	230.928	6.87473	80.4877	14.4292	20.8393
ENST00000553252.1	ENSG00000134294.14	602.553	0	0.89973	0	0	0	0	0	0
ENST00000553253.5	ENSG00000139173.10	0	0	0	0	0	0	0	0	0
ENST00000553254.5	ENSG00000176593.9	0	5.66554	2.22992	0	0	0	1.10979	0	0
ENST00000553256.5	ENSG00000185920.19	0	0	0	0	0	0	0	0	0
ENST00000553257.6	ENSG00000087470.21	421.221	1407.46	345.614	316.824	217.558	131.441	548.436	326.101	621.059
ENST00000553259.1	ENSG00000258334.2	8	0	0	0	0	0	0	0	0
ENST00000553260.1	ENSG00000172602.11	0	0	0	0	0	0	0	0	0
ENST00000553263.1	ENSG00000119684.16	2	0	0	2	1.13322	0	0	0	0
ENST00000553264.5	ENSG00000126215.14	30.9596	8.60005	9.80148	48.1892	23.8328	5.15316	32.7513	6.1481	31.3692
ENST00000553265.5	ENSG00000027075.18	0	0	0	0	0	0	0	0	0
ENST00000553266.5	ENSG00000154001.14	0	0	1.03067	0	0	0	0	0	0
ENST00000553267.4	ENSG00000198807.13	0	0	0	0	0	0	0	0	0
ENST00000553268.5	ENSG00000100577.19	0	0	0	0	0	0	0	0	0
ENST00000553269.6	ENSG00000254718.7	0	0	0	0	0	0	0	0	0
ENST00000553270.1	ENSG00000258404.2	0	0	0	0	0	0	0	0	0
ENST00000553271.1	ENSG00000258816.1	0	0	0	0	0	0	0	0	0
ENST00000553272.6	ENSG00000100731.16	0	0	0	0	0	0	0	0	0
ENST00000553273.5	ENSG00000092020.11	26.0029	40.851	52.9358	30.0294	27.4921	26.7692	24.765	44.0259	49.3541
ENST00000553274.1	ENSG00000197776.8	0	2.03768	0	0	0	0	0	0	0
ENST00000553275.2	ENSG00000166888.13	0	0	1.70597	14.4028	0	0	21.8265	2.97688	12.2803
ENST00000553276.1	ENSG00000135424.19	0	0	0	0	0	1	0	0	0
ENST00000553277.5	ENSG00000123384.14	0	4.01822	0	0	0	3e-05	0	0	0
ENST00000553278.1	ENSG00000092108.22	0	1	0	0	0	0	4	0	1
ENST00000553279.5	ENSG00000119682.18	0	0	0	0	0	0	0	0	0
ENST00000553280.1	ENSG00000092108.22	0	0	0	0	0	0	0	0	0
ENST00000553281.5	ENSG00000165521.16	0	0	0	0	0	0	0	0	4.60844
ENST00000553282.1	ENSG00000092020.11	0	0	0	0	0	0	0	0	0
ENST00000553283.1	ENSG00000100888.15	0	0	0	0	0	3	0	0	0
ENST00000553284.5	ENSG00000187097.13	0	0	0	0	0	0	0	0	0
ENST00000553286.5	ENSG00000126214.22	8.27325	20.82	60.3902	12.436	9.37457	15.8993	24.9018	29.5338	18.4588
ENST00000553287.5	ENSG00000066427.25	0	0	0	0	0	0	0	0	0
ENST00000553288.5	ENSG00000250548.8	0	0	0	0	0	0	0	0	0
ENST00000553289.5	ENSG00000054654.20	0	0	0	0	0	0	0	0	0
ENST00000553290.1	ENSG00000072110.17	0	0	0	0	0	0	0	0	0
ENST00000553291.5	ENSG00000100814.19	0	0	0	0	0	0	0	0	0
ENST00000553292.1	ENSG00000092094.11	5.34952	5.14541	9.16678	0	2.02999	3.02906	0	3.32618	0
ENST00000553293.5	ENSG00000139990.18	0	0	1	0	0	0	0	0	0
ENST00000553294.1	ENSG00000185482.8	5	0	1.65811	0	0	0	0	0	0
ENST00000553295.2	ENSG00000259161.2	0	0	0	0	0	0	0	0	0
ENST00000553296.1	ENSG00000165804.16	0	0	0	0	0	0	0	0	0
ENST00000553297.1	ENSG00000087303.19	0	0	0	0	0	0	0	0	0
ENST00000553299.5	ENSG00000186469.9	0	0	0	0	0	0	0	0	0
ENST00000553300.6	ENSG00000092199.19	5093.9	5198.57	5285.04	4858.6	4844.25	4733.42	3623.52	3279.74	4214
ENST00000553301.1	ENSG00000259031.1	0	1	0	0	0	0	0	0	0
ENST00000553302.1	ENSG00000119640.9	0	0	0	0	1.0041	0	0	0	0
ENST00000553303.1	ENSG00000042317.17	0	0	0	0	0	0	0	0	0
ENST00000553304.1	ENSG00000176463.14	0	0	0	0	0	0	0	0	0
ENST00000553305.1	ENSG00000258408.1	0	0	0	0	0	0	0	0	0
ENST00000553306.5	ENSG00000258466.5	0	0	0	0	0	0	0	0	0
ENST00000553307.5	ENSG00000100592.16	0	0	0	0	0	0	0	0	0
ENST00000553308.1	ENSG00000054654.20	0	0	0	0	0	0	0	0	0
ENST00000553309.5	ENSG00000066427.25	0	0	0	0	0	0	0	0	0
ENST00000553310.6	ENSG00000170442.12	0	0	0	0	0	0	0	0	0
ENST00000553311.1	ENSG00000258438.3	0	0	0	0	0	0	0	0	0
ENST00000553312.1	ENSG00000258535.1	0	0	0	0	0	0	2	0	0
ENST00000553313.1	ENSG00000066629.19	0	0	0	0	0	0	0	0	0
ENST00000553314.1	ENSG00000111602.12	0	0	0	0	0	0	0	0	0
ENST00000553315.1	ENSG00000198208.12	0	0	0	0	0	0	0	0	0
ENST00000553316.1	ENSG00000100802.15	0	0	0	0	0	0	0	0	0
ENST00000553317.1	ENSG00000151838.12	0	4	0	0	0	0	0	0	0
ENST00000553318.1	ENSG00000259082.2	0	0	0	1	1	13	0	0	0
ENST00000553320.5	ENSG00000165521.16	0	0	0	0	0	0	0	0	0
ENST00000553321.1	ENSG00000258384.1	1	0	0	0	0	0	0	0	0
ENST00000553322.1	ENSG00000258637.1	1	0	0	0	0	0	0	0	0
ENST00000553324.5	ENSG00000182199.11	0	0	0	0	0	0	0	0	0
ENST00000553325.5	ENSG00000126214.22	8.49813	3.15471	13.2451	26.1284	2e-05	1e-05	4.45336	6.3889	8.99455
ENST00000553326.5	ENSG00000140043.12	0	0	0	0	0	0	0	0	0
ENST00000553327.5	ENSG00000197249.14	0	0	0	0	0	0	0	0	0
ENST00000553328.1	ENSG00000100612.14	0	0	0	0	0	0	0	0	0
ENST00000553329.5	ENSG00000133962.8	0	0	0	0	0	0	0	0	0
ENST00000553330.2	ENSG00000258474.2	0	3	0	0	0	0	0	0	0
ENST00000553331.5	ENSG00000100941.9	3	0	4	0	0	2.00748	0	5	0
ENST00000553332.5	ENSG00000126215.14	1	0	0.5	0	1	0.5	0	4	0.5
ENST00000553333.1	ENSG00000197045.14	0	0	0	0	0	0	0	0	0
ENST00000553334.1	ENSG00000182185.19	0	0	0	0	0	0	0	0	0
ENST00000553335.5	ENSG00000070269.14	0	0	0	2	2	0	0	0	0
ENST00000553336.6	ENSG00000129460.17	0	1.60448	9e-05	0	1.00382	0	4e-05	1.06002	0
ENST00000553338.1	ENSG00000119650.13	0	0	0	0	2.14744	0	0	4	0
ENST00000553339.1	ENSG00000258934.1	0	0	0	0	0	0	0	0	0
ENST00000553340.1	ENSG00000176438.13	0	3	0	1.03503	0	8	0	1.03194	0
ENST00000553341.5	ENSG00000119686.10	0	0	0	0	0	0	0	0	0
ENST00000553342.2	ENSG00000100906.12	0	0	2.61599	0	0	0	0	0	0
ENST00000553343.5	ENSG00000100445.18	0	0	4.0084	5.22231	0	1.03461	0	0	2.29973
ENST00000553344.2	ENSG00000258593.2	1	0	0	0	0	0	2	0	0
ENST00000553345.5	ENSG00000171456.22	0	0	0	0	0	0	0	0	0
ENST00000553346.1	ENSG00000258912.2	0	0	0	0	0	0	0	0	0
ENST00000553347.1	ENSG00000259029.1	0	0	0	0	0	0	0	0	0
ENST00000553348.1	ENSG00000258829.1	0	0	0	0	0	0	0	0	0
ENST00000553349.1	ENSG00000151338.21	0	0	0	0	0	0	0	0	0
ENST00000553350.5	ENSG00000165948.11	0	2	3	0	0	0	0	0	0
ENST00000553351.1	ENSG00000155465.21	0	0	0	0	0	0	0	0	0
ENST00000553352.1	ENSG00000150527.18	0	0	0	0	0	0	0	0	0
ENST00000553353.5	ENSG00000053254.16	1	0	0	0	0	0	0	0	0
ENST00000553354.5	ENSG00000020426.11	1.00163	0	0	0	0	0	0	0	0
ENST00000553355.1	ENSG00000032219.19	0	0	0	0	0	0	0	0	0
ENST00000553356.1	ENSG00000100739.11	0	0	0	0	0	0	0	0	0
ENST00000553357.5	ENSG00000090060.19	0	0	0	0	0	0	0	0	0
ENST00000553359.5	ENSG00000197119.13	0	0	0	0	0	0	0	0	0
ENST00000553360.5	ENSG00000126777.18	0	0	0	0	0	0	0	0	0
ENST00000553361.5	ENSG00000126215.14	0	0	0	0	0	0	0	0	0
ENST00000553362.1	ENSG00000087302.9	3.06515	0	0	1.06881	1.0777	0	1.0393	1.07394	5.17722
ENST00000553363.6	ENSG00000021645.20	0	0	0	0	0	0	0	0	0
ENST00000553365.5	ENSG00000129566.13	0	0	0	0	0	0	0	9.5	0
ENST00000553366.1	ENSG00000258536.1	0	0	0	0	0	0	0	0	0
ENST00000553367.6	ENSG00000196273.9	0	0	0	0	0	0	0	0	0
ENST00000553368.1	ENSG00000100823.12	0	0	0	0	0	0	0	0	0
ENST00000553369.5	ENSG00000100650.16	0	0	2e-05	1.61631	2.54675	1.83171	5.78991	13.3793	0
ENST00000553370.5	ENSG00000072110.17	0	0	0	0	0	0	0	0	0
ENST00000553371.1	ENSG00000100600.15	0	0	0	0	0	0	0	0	0
ENST00000553372.1	ENSG00000168229.4	0	0	0	0	0	0	0.5	0	1
ENST00000553373.5	ENSG00000073712.15	0	1.13018	0	0	0	0	0	0	0
ENST00000553374.5	ENSG00000100591.8	0	0	0	0	0	0	0	0	0
ENST00000553375.1	ENSG00000185650.10	0	0	0	0	0	1.00195	0	0	0
ENST00000553376.5	ENSG00000123374.11	0	2.08507	0	0	0	0	0	0	0
ENST00000553378.2	ENSG00000258702.6	0	0	0	12.6666	28.1524	17.7329	0	0	3.47135
ENST00000553379.6	ENSG00000171476.23	22.8459	5.6512	3.43917	23.3811	31.0123	8.86419	74.9415	8.68048	76.8507
ENST00000553380.1	ENSG00000136866.14	0	5.04	4.06866	3	4.20883	1	4	4	1
ENST00000553381.1	ENSG00000119596.18	0	45	0	0	0	0	0	0	0
ENST00000553382.2	ENSG00000259150.7	0	0	0	0	0	0	0	0	0
ENST00000553383.1	ENSG00000150527.18	0	0	0	0	0	0	0	0	0
ENST00000553384.5	ENSG00000072042.13	12.2919	1.04111	10.1288	4.18644	4.11313	10.3023	6.14327	2.08068	10.7286
ENST00000553385.1	ENSG00000198604.11	0	0	0	0	0	0	0	0	0
ENST00000553386.2	ENSG00000258487.3	0	0	0	0	0	0	0	0	0
ENST00000553387.1	ENSG00000100558.9	0	0	0	0	0	0	0	0	0
ENST00000553388.1	ENSG00000101843.19	9.02145	0	0	0	0	0	0	0	0
ENST00000553389.5	ENSG00000165792.18	0	0	0	12.0632	0	0	5.85161	0	0
ENST00000553391.2	ENSG00000100714.18	0	0	0	0	0	0	0	0	0
ENST00000553392.5	ENSG00000292998.2	0	0	0	0	0	0	0	0	0
ENST00000553393.5	ENSG00000185442.13	0	0	0	0	0	0	0	0	0
ENST00000553394.1	ENSG00000258443.1	0	4	1	0	0	0	0	0	0
ENST00000553395.5	ENSG00000140105.18	0	0	0	0	0	0	0	0	0
ENST00000553396.1	ENSG00000259091.1	0	0	0	0	0	0	0	0	0
ENST00000553397.6	ENSG00000166888.13	0	0	0	0	0	0	0	0	0
ENST00000553398.1	ENSG00000118308.16	0	6	0	0	0	0	0	0	0
ENST00000553399.1	ENSG00000072121.17	0	0	0	0	0	0	0	0	0.33889
ENST00000553400.1	ENSG00000089737.19	2.31258	5.90864	0	0	0	0	0	0	0
ENST00000553401.5	ENSG00000119718.11	0	0	0	0	0	0	0	0	0
ENST00000553403.1	ENSG00000015133.20	0	0	0	57.3288	46.7826	35.3256	0	3	3
ENST00000553404.5	ENSG00000205659.12	4	2.11884	11.3068	2.06522	1	0	4.01096	5	6.14433
